# Defining the vascular niche of human adipose tissue across metabolic states

**DOI:** 10.1101/2024.09.22.610444

**Authors:** Ibrahim AlZaim, Mohamed N. Hassan, Maja Schröter, Luca Mannino, Katarina Dragicevic, Marie Balle Sjogaard, Joseph Festa, Lolita Dokshokova, Sophie Weinbrenner, Blanca Tardajos Ayllon, Bettina Hansen, Rikke Kongsgaard Rasmussen, Julie N. Christensen, Olivia Wagman, Ruby Schipper, Min Cai, Wouter Dheedene, Anja Bille Bohn, Jean Farup, Lin Lin, Samuele Soraggi, Anna Dalsgaard Thorsen, Amanda Bæk, Henrik Holm Thomsen, Maximilian von Heesen, Lena-Christin Conradi, Paul Evans, Carolina E. Hagberg, Joerg Heeren, Margo Emont, Evan D. Rosen, Aernout Luttun, Anders Etzerodt, Lucas Massier, Mikael Rydén, Niklas Mejhert, Matthias Blüher, Konstantin Khodosevich, Robert A Fenton, Bilal N. Sheikh, Niels Jessen, Laura P.M.H. de Rooij, Joanna Kalucka

## Abstract

**Introduction:** Adipose tissue homeostasis depends on a healthy vascular network. Vascular malfunction is a hallmark of obesity^1^, and vascular endothelial dysfunction, in particular, accelerates metabolic diseases, including obesity and diabetes. Single-cell transcriptomics studies have mapped the cellular landscape of human white adipose tissue (WAT)^2–8^. However, the vascular niche remains relatively undefined^9^, especially regarding its heterogeneity, function, and role in metabolic disease. To address this gap, we created a single-cell transcriptome atlas of human subcutaneous adipose tissue (SAT), comprising nearly 70,000 vascular cells from 65 individuals. We characterized seven canonical adipose tissue endothelial cell (AdEC) subtypes and identified a distinct heterogenous population, here referred to as sub-AdECs. Sub-AdECs exhibit gene signatures characteristic of multiple cell types, including mesenchymal, adipocytic, and immune, suggesting they possess diverse properties and identities. Through computational analyses and whole-mount imaging, we validated the occurrence of sub-AdECs and show that these cells likely arise through endothelial-mesenchymal transition (EndMT), the modulation of which limits obesity-associated adipose tissue inflammation and fibrosis. Furthermore, we compared the transcriptomes of vascular cells from individuals living with or without obesity and type 2 diabetes and find metabolic disease-associated inflammatory and fibrotic transcriptomic patterns. The atlas and accompanying analyses establish a solid foundation for investigations into the biology of the adipose tissue vascular niche and its contribution to the pathogenesis of metabolic disease.

## Supplementary Tables for "Defining the vascular niche of human adipose tissue across metabolic states" (part 4 of 52)

### Sheet: Supplementary Table 16 (continued)
	Supplementary Table 16: Marker gene list of major cell types in porcine subcutaneous adipose tissue.
	4.37322e-123	0.433063	0.214	0.072	9.14965e-119	ASPCs	AK1
	1.05079e-122	0.462247	0.308	0.138	2.19846e-118	ASPCs	ENSSSCG00000036820
	5.73005e-122	0.31469	0.512	0.286	1.19884e-117	ASPCs	PDGFRB
	7.90693e-121	0.436217	0.154	0.037	1.65429e-116	ASPCs	ANK2
	2.00386e-120	0.546733	0.408	0.241	4.19247e-116	ASPCs	PROS1
	8.85836e-120	0.492509	0.263	0.112	1.85335e-115	ASPCs	SLC22A17
	1.1781e-119	0.382803	0.25	0.096	2.46482e-115	ASPCs	NDN
	3.85457e-119	0.51876	0.503	0.331	8.06454e-115	ASPCs	SCARB2
	5.58625e-119	0.856125	0.281	0.131	1.16876e-114	ASPCs	PROCR
	9.80406e-119	0.541057	0.545	0.385	2.0512e-114	ASPCs	SSR3
	1.07726e-118	0.459463	0.558	0.368	2.25385e-114	ASPCs	CDKN1C
	1.31613e-118	0.445722	0.427	0.238	2.7536e-114	ASPCs	PLAUR
	4.11027e-118	0.65048	0.421	0.246	8.59951e-114	ASPCs	PLAGL1
	3.80932e-117	0.365954	0.165	0.044	7.96986e-113	ASPCs	RHOBTB3
	1.31307e-115	0.419814	0.235	0.092	2.74721e-111	ASPCs	SLC16A1
	1.50157e-115	0.365601	0.154	0.04	3.14159e-111	ASPCs	TRIB3
	6.74973e-115	0.345868	0.19	0.062	1.41218e-110	ASPCs	EIF4EBP3
	1.72721e-114	0.736829	0.567	0.405	3.61366e-110	ASPCs	SDC4
	7.15221e-114	0.558539	0.606	0.439	1.49638e-109	ASPCs	ZBTB20
	1.4005e-113	0.541395	0.556	0.399	2.93012e-109	ASPCs	KDELR2
	1.82258e-113	0.321093	0.354	0.168	3.81319e-109	ASPCs	PRRX1
	3.25786e-113	0.405867	0.391	0.203	6.81609e-109	ASPCs	AXL
	3.70673e-113	0.423258	0.247	0.101	7.75523e-109	ASPCs	CAMKK2
	4.4863e-113	0.547879	0.411	0.242	9.38625e-109	ASPCs	CLSTN1
	1.58962e-112	0.615493	0.35	0.184	3.3258e-108	ASPCs	PKD1
	3.46734e-112	0.506416	0.28	0.13	7.25436e-108	ASPCs	BNC2
	3.94684e-111	0.501179	0.247	0.103	8.25758e-107	ASPCs	PHLDB1
	3.18539e-110	0.482191	0.357	0.193	6.66447e-106	ASPCs	P3H1
	1.40531e-109	0.394761	0.153	0.041	2.9402e-105	ASPCs	DENND2A
	5.55443e-109	0.435732	0.263	0.114	1.1621e-104	ASPCs	ENSSSCG00000013720
	2.01469e-108	0.585432	0.502	0.325	4.21513e-104	ASPCs	TPPP3
	3.13967e-107	0.529868	0.811	0.767	6.56881e-103	ASPCs	ENSSSCG00000005453
	3.45398e-107	0.559312	0.601	0.441	7.22641e-103	ASPCs	LAMC1
	3.53783e-107	0.47993	0.268	0.124	7.40184e-103	ASPCs	XG
	2.52406e-106	0.434181	0.189	0.064	5.28083e-102	ASPCs	MAP1A
	6.35196e-105	0.445185	0.215	0.084	1.32896e-100	ASPCs	SESTD1
	3.97601e-104	0.411463	0.195	0.068	8.3186e-100	ASPCs	PLCE1
	4.70823e-104	0.513693	0.503	0.346	9.85057e-100	ASPCs	ARL6IP5
	1.57327e-103	0.409353	0.186	0.063	3.2916e-99	ASPCs	MEIS2
	1.86186e-103	0.351982	0.187	0.066	3.89539e-99	ASPCs	RARG
	3.72283e-102	0.369091	0.203	0.077	7.7889e-98	ASPCs	TTYH3
	3.11892e-101	0.491021	0.658	0.56	6.52541e-97	ASPCs	SEC61B
	3.61625e-101	0.384123	0.233	0.1	7.56592e-97	ASPCs	SNX7
	1.07866e-100	0.457972	0.698	0.584	2.25678e-96	ASPCs	KRTCAP2
	1.08848e-99	0.311103	0.166	0.054	2.27731e-95	ASPCs	FKBP14
	1.73417e-99	0.418293	0.223	0.089	3.62823e-95	ASPCs	EBF2
	1.95257e-98	0.419749	0.764	0.735	4.08516e-94	ASPCs	SSR2
	1.40458e-97	0.377601	0.199	0.075	2.93867e-93	ASPCs	ENSSSCG00000037376
	4.54352e-97	0.458687	0.781	0.73	9.50596e-93	ASPCs	ENSSSCG00000024263
	6.66729e-97	0.34919	0.181	0.065	1.39493e-92	ASPCs	STXBP6
	1.27948e-96	0.668299	0.176	0.063	2.67694e-92	ASPCs	ENSSSCG00000010893
	2.19807e-96	0.324871	0.185	0.065	4.5988e-92	ASPCs	NEO1
	4.03793e-94	0.369158	0.231	0.099	8.44816e-90	ASPCs	THRB
	1.10345e-93	0.450645	0.835	0.735	2.30863e-89	ASPCs	TIMP3
	1.72148e-93	0.486638	0.589	0.469	3.60167e-89	ASPCs	TALDO1
	1.66647e-92	0.467102	0.24	0.112	3.48659e-88	ASPCs	WEE1
	6.4591e-92	0.377889	0.182	0.068	1.35137e-87	ASPCs	TRAM2
	2.07697e-89	0.569492	0.317	0.176	4.34543e-85	ASPCs	LIMCH1
	2.22473e-89	0.582268	0.599	0.481	4.65457e-85	ASPCs	ENSSSCG00000032003
	6.17479e-89	0.554712	0.31	0.165	1.29189e-84	ASPCs	CLU
	1.23065e-88	0.322293	0.172	0.062	2.57476e-84	ASPCs	ZNF385A
	1.55485e-88	0.466263	0.362	0.215	3.25305e-84	ASPCs	DAB2
	4.97648e-88	0.436814	0.429	0.271	1.04118e-83	ASPCs	HEG1
	5.91342e-87	0.443974	0.545	0.382	1.23721e-82	ASPCs	SSPN
	8.87981e-87	0.65321	0.247	0.116	1.85783e-82	ASPCs	TNFSF9
	1.41265e-86	0.502549	0.462	0.321	2.95554e-82	ASPCs	CTSF
	1.34414e-85	0.345594	0.447	0.279	2.81221e-81	ASPCs	CREB5
	2.26734e-85	0.380053	0.295	0.158	4.74373e-81	ASPCs	IDUA
	4.14515e-85	0.317436	0.174	0.065	8.67249e-81	ASPCs	NECTIN3
	1.42876e-84	0.401746	0.363	0.222	2.98925e-80	ASPCs	CHID1
	2.33079e-84	0.417991	0.344	0.205	4.87648e-80	ASPCs	ERP29
	4.73035e-84	0.382094	0.29	0.153	9.89685e-80	ASPCs	ERLEC1
	7.86687e-84	0.44175	0.586	0.464	1.64591e-79	ASPCs	GPX4
	1.07974e-83	0.392161	0.324	0.186	2.25903e-79	ASPCs	ENSSSCG00000009775
	1.31655e-83	0.49333	0.448	0.304	2.75449e-79	ASPCs	MAOA
	1.75687e-83	0.325943	0.192	0.078	3.67573e-79	ASPCs	ZFPM2
	2.11134e-82	0.444473	0.474	0.327	4.41734e-78	ASPCs	RPN1
	1.81582e-81	0.383144	0.274	0.145	3.79906e-77	ASPCs	SLC39A7
	3.23678e-81	0.494166	0.481	0.34	6.77199e-77	ASPCs	TMEM47
	3.79666e-81	0.449947	0.369	0.233	7.94337e-77	ASPCs	HSD3B7
	4.26717e-81	0.346716	0.184	0.075	8.92777e-77	ASPCs	B3GNT9
	6.53616e-81	0.411169	0.446	0.299	1.36749e-76	ASPCs	DPYSL2
	1.02023e-80	0.414846	0.35	0.21	2.13452e-76	ASPCs	SURF4
	1.12798e-80	0.332625	0.206	0.092	2.35997e-76	ASPCs	PLBD2
	1.36508e-80	0.363358	0.246	0.118	2.85603e-76	ASPCs	SGCB
	2.9579e-80	0.446865	0.398	0.258	6.18852e-76	ASPCs	P4HA1
	1.50908e-79	0.390258	0.674	0.543	3.15729e-75	ASPCs	CNN3
	2.14947e-79	0.330941	0.217	0.101	4.49711e-75	ASPCs	JAZF1
	2.94675e-79	0.31863	0.587	0.456	6.1652e-75	ASPCs	DNAJB1
	4.23539e-79	0.370518	0.317	0.181	8.86129e-75	ASPCs	SEC24D
	5.48276e-79	0.595818	0.456	0.322	1.1471e-74	ASPCs	MED13
	1.76585e-78	0.440491	0.25	0.127	3.69452e-74	ASPCs	ALDH3A2
	2.32245e-78	0.392681	0.705	0.59	4.85904e-74	ASPCs	RTN4
	6.97272e-78	0.320183	0.221	0.102	1.45883e-73	ASPCs	IGSF8
	1.14e-77	0.324547	0.177	0.072	2.3851e-73	ASPCs	NT5DC2
	1.45571e-77	0.383055	0.234	0.116	3.04564e-73	ASPCs	ENSSSCG00000032748
	1.56847e-77	0.456997	0.543	0.42	3.28156e-73	ASPCs	PTP4A2
	5.26293e-77	0.421558	0.171	0.068	1.10111e-72	ASPCs	SESN1
	6.26377e-76	1.09054	0.643	0.554	1.31051e-71	ASPCs	CFD
	1.80263e-75	0.382587	0.284	0.157	3.77146e-71	ASPCs	STT3B
	2.12862e-75	0.424365	0.355	0.221	4.45349e-71	ASPCs	GOLIM4
	4.88801e-75	0.326877	0.221	0.104	1.02267e-70	ASPCs	SNX33
	1.11132e-74	0.344803	0.361	0.221	2.32511e-70	ASPCs	DNASE1L1
	1.9057e-74	0.470619	0.214	0.1	3.9871e-70	ASPCs	CDH11
	2.25854e-74	0.430578	0.582	0.466	4.72531e-70	ASPCs	DAD1
	5.75484e-74	0.424908	0.357	0.224	1.20403e-69	ASPCs	TMEM43
	4.23873e-73	0.563695	0.163	0.067	8.86828e-69	ASPCs	ENSSSCG00000028997
	8.81401e-73	0.375316	0.617	0.504	1.84407e-68	ASPCs	ENSSSCG00000004414
	9.1458e-72	0.353962	0.292	0.164	1.91348e-67	ASPCs	SMAD9
	4.14818e-71	0.431146	0.53	0.41	8.67882e-67	ASPCs	PTTG1IP
	4.41174e-71	0.568601	0.381	0.255	9.23025e-67	ASPCs	GALK2
	7.89535e-71	0.373579	0.842	0.769	1.65186e-66	ASPCs	CD9
	1.30094e-70	0.465846	0.49	0.363	2.72183e-66	ASPCs	NFIA
	6.08344e-70	0.694681	0.342	0.217	1.27278e-65	ASPCs	ADM
	7.94282e-70	0.357109	0.232	0.119	1.6618e-65	ASPCs	SMAD3
	9.57248e-70	0.310038	0.163	0.067	2.00275e-65	ASPCs	NUMBL
	2.24569e-69	0.335733	0.253	0.137	4.69843e-65	ASPCs	ECHDC2
	1.33758e-68	0.499498	0.307	0.186	2.79848e-64	ASPCs	LGALS3BP
	1.88166e-68	0.351073	0.469	0.334	3.93682e-64	ASPCs	RBPJ
	3.71153e-68	0.437352	0.497	0.368	7.76527e-64	ASPCs	NFIC
	6.70406e-68	0.41573	0.384	0.256	1.40262e-63	ASPCs	ENSSSCG00000032942
	8.84072e-68	0.402243	0.451	0.325	1.84966e-63	ASPCs	NENF
	1.85911e-67	0.418339	0.355	0.231	3.88964e-63	ASPCs	LMAN1
	5.63169e-67	0.442945	0.434	0.306	1.17826e-62	ASPCs	YPEL3
	6.83158e-67	0.486496	0.865	0.814	1.4293e-62	ASPCs	ATF3
	1.21764e-66	0.371417	0.283	0.162	2.54755e-62	ASPCs	REV1
	1.31048e-66	0.696063	0.202	0.098	2.74178e-62	ASPCs	SFRP4
	2.7745e-66	0.395005	0.223	0.115	5.80482e-62	ASPCs	GLIS2
	2.84381e-65	0.397035	0.309	0.188	5.94982e-61	ASPCs	ASAH1
	6.62487e-65	0.306385	0.517	0.373	1.38606e-60	ASPCs	MARCKS
	8.84033e-65	0.406632	0.526	0.422	1.84957e-60	ASPCs	KDELR1
	1.07929e-64	0.329818	0.754	0.723	2.2581e-60	ASPCs	NME2
	1.19116e-64	0.357427	0.272	0.152	2.49214e-60	ASPCs	FSTL3
	3.46228e-64	0.424918	0.413	0.291	7.24378e-60	ASPCs	PFKP
	4.67722e-64	0.306098	0.226	0.117	9.78568e-60	ASPCs	DIPK2A
	9.80214e-64	0.397103	0.398	0.277	2.0508e-59	ASPCs	HIPK1
	1.14835e-63	0.449134	0.527	0.353	2.40257e-59	ASPCs	CRYAB
	3.61718e-63	0.364807	0.335	0.213	7.56786e-59	ASPCs	FKBP9
	5.57395e-63	0.391783	0.467	0.349	1.16618e-58	ASPCs	TMED4
	1.17243e-62	0.356602	0.343	0.222	2.45296e-58	ASPCs	FUCA2
	1.17309e-62	0.464192	0.322	0.199	2.45433e-58	ASPCs	SESN3
	1.79046e-62	0.384272	0.374	0.251	3.746e-58	ASPCs	SEC31A
	6.04052e-62	0.315794	0.277	0.163	1.2638e-57	ASPCs	SYNGR1
	5.82058e-61	1.0386	0.501	0.392	1.21778e-56	ASPCs	ENSSSCG00000032599
	6.65553e-61	0.386124	0.391	0.273	1.39247e-56	ASPCs	GINM1
	9.55194e-61	0.312674	0.277	0.164	1.99846e-56	ASPCs	UTP6
	1.05596e-60	0.391618	0.601	0.509	2.20929e-56	ASPCs	LAMP2
	5.59753e-60	0.336791	0.359	0.235	1.17111e-55	ASPCs	ITFG1
	2.90905e-59	0.348703	0.259	0.149	6.08632e-55	ASPCs	HCFC1R1
	7.11001e-59	0.316407	0.273	0.162	1.48756e-54	ASPCs	GLT8D1
	1.37197e-58	0.339578	0.366	0.249	2.87044e-54	ASPCs	CNPY2
	2.37861e-58	0.35343	0.204	0.107	4.97654e-54	ASPCs	FOSL1
	4.09771e-58	0.406445	0.428	0.306	8.57323e-54	ASPCs	RBFOX2
	6.40326e-58	0.323647	0.252	0.146	1.33969e-53	ASPCs	YIF1A
	1.06483e-57	0.631151	0.177	0.086	2.22784e-53	ASPCs	MILR1
	1.77352e-57	0.388673	0.35	0.235	3.71056e-53	ASPCs	TRIP10
	3.07534e-57	0.359451	0.434	0.32	6.43423e-53	ASPCs	ENSSSCG00000022058
	4.1576e-57	0.342427	0.318	0.203	8.69853e-53	ASPCs	LPGAT1
	8.0004e-57	0.510011	0.725	0.669	1.67384e-52	ASPCs	TUBB4B
	8.57344e-57	0.513667	0.429	0.309	1.79373e-52	ASPCs	DST
	1.11286e-56	0.37685	0.448	0.329	2.32833e-52	ASPCs	CTTN
	2.85022e-56	0.333038	0.302	0.193	5.96322e-52	ASPCs	OSTC
	4.31021e-56	0.445238	0.32	0.208	9.01783e-52	ASPCs	ZNF503
	8.89605e-56	0.33319	0.254	0.149	1.86123e-51	ASPCs	NAGK
	7.2484e-55	0.331179	0.314	0.201	1.51651e-50	ASPCs	MESD
	1.62352e-54	0.365154	0.482	0.373	3.39673e-50	ASPCs	C1orf21
	2.99567e-54	0.36521	0.489	0.384	6.26755e-50	ASPCs	TMED9
	5.95418e-54	0.403904	0.368	0.253	1.24573e-49	ASPCs	CSF1
	1.51681e-53	0.368871	0.376	0.261	3.17347e-49	ASPCs	IFI27L2
	1.63046e-52	0.383975	0.341	0.23	3.41124e-48	ASPCs	ACSF2
	2.75659e-52	0.341463	0.556	0.463	5.76734e-48	ASPCs	BCAP31
	8.73852e-52	0.304862	0.296	0.188	1.82827e-47	ASPCs	ARMC10
	1.46923e-51	0.307032	0.232	0.135	3.07393e-47	ASPCs	PFKL
	2.14603e-51	0.315739	0.301	0.192	4.48993e-47	ASPCs	CD109
	2.61994e-51	0.360679	0.158	0.077	5.48144e-47	ASPCs	GATA6
	3.79848e-51	0.359288	0.291	0.188	7.94719e-47	ASPCs	TSPAN4
	3.84291e-51	0.424097	0.417	0.306	8.04014e-47	ASPCs	SKI
	1.04288e-50	0.353317	0.697	0.619	2.18192e-46	ASPCs	BAG3
	2.35032e-50	0.325782	0.274	0.174	4.91734e-46	ASPCs	YIPF2
	2.833e-50	0.375029	0.367	0.259	5.92721e-46	ASPCs	NUCB1
	3.85455e-50	0.430538	0.423	0.31	8.0645e-46	ASPCs	SAMD4A
	3.96928e-49	0.309165	0.203	0.113	8.30453e-45	ASPCs	BSCL2
	4.1701e-49	0.35453	0.559	0.455	8.72468e-45	ASPCs	TSC22D3
	6.00499e-49	0.311669	0.314	0.209	1.25636e-44	ASPCs	CKS1B
	1.14272e-48	0.407502	0.29	0.189	2.3908e-44	ASPCs	SPATS2L
	2.15673e-47	0.312051	0.192	0.106	4.51232e-43	ASPCs	ENSSSCG00000037399
	5.51685e-47	0.347083	0.214	0.124	1.15423e-42	ASPCs	FGF2
	9.90952e-47	0.302453	0.252	0.155	2.07327e-42	ASPCs	RAP2A
	1.2805e-45	0.470119	0.741	0.676	2.67907e-41	ASPCs	ID2
	1.54654e-45	0.39788	0.346	0.244	3.23568e-41	ASPCs	ENSSSCG00000009138
	2.34552e-45	0.339882	0.354	0.247	4.90729e-41	ASPCs	LIMA1
	4.28206e-45	0.343108	0.388	0.283	8.95893e-41	ASPCs	APPL1
	6.8577e-45	0.317594	0.316	0.217	1.43477e-40	ASPCs	ENSSSCG00000027340
	8.59842e-45	0.315783	0.398	0.29	1.79896e-40	ASPCs	ARHGAP5
	1.87113e-44	0.36415	0.732	0.703	3.91478e-40	ASPCs	SQSTM1
	8.88943e-43	0.445226	0.713	0.688	1.85985e-38	ASPCs	GADD45B
	9.58382e-43	0.429206	0.544	0.438	2.00513e-38	ASPCs	CCN1
	4.53124e-42	0.315892	0.359	0.262	9.48026e-38	ASPCs	ENSSSCG00000001927
	3.36425e-41	0.337779	0.276	0.184	7.03868e-37	ASPCs	CREB3L2
	1.28393e-40	0.316966	0.251	0.161	2.68623e-36	ASPCs	ARHGAP21
	2.65463e-40	0.305392	0.346	0.25	5.55401e-36	ASPCs	CRTAP
	3.11473e-40	0.331677	0.341	0.248	6.51663e-36	ASPCs	DCXR
	7.23473e-40	0.35756	0.457	0.362	1.51365e-35	ASPCs	KIF1B
	8.37992e-40	0.312287	0.337	0.24	1.75325e-35	ASPCs	KDSR
	1.18951e-38	0.354533	0.443	0.358	2.48868e-34	ASPCs	GLUD1
	3.9016e-37	0.311804	0.354	0.263	8.16293e-33	ASPCs	ARL1
	8.34452e-37	0.367452	0.31	0.219	1.74584e-32	ASPCs	TTC3
	6.74744e-36	0.311139	0.624	0.559	1.4117e-31	ASPCs	SEC61G
	1.08562e-35	0.331708	0.564	0.486	2.27133e-31	ASPCs	CAST
	5.53974e-35	0.430489	0.512	0.418	1.15902e-30	ASPCs	AHNAK
	7.81401e-35	0.361032	0.324	0.233	1.63485e-30	ASPCs	FOSB
	8.98742e-35	0.328725	0.212	0.136	1.88035e-30	ASPCs	NAV1
	2.19314e-33	0.318103	0.273	0.191	4.5885e-29	ASPCs	MBTPS1
	1.54517e-32	0.304055	0.236	0.155	3.23281e-28	ASPCs	ENSSSCG00000004082
	1.67443e-32	0.333441	0.448	0.362	3.50324e-28	ASPCs	SPTY2D1
	3.81105e-32	0.305665	0.318	0.236	7.97348e-28	ASPCs	RPIA
	9.03598e-32	0.339178	0.397	0.311	1.89051e-27	ASPCs	FOXO3
	2.36982e-31	0.310666	0.291	0.211	4.95814e-27	ASPCs	AMOTL1
	2.64814e-30	0.357679	0.362	0.277	5.54044e-26	ASPCs	TCIM
	2.40372e-29	0.348131	0.417	0.347	5.02907e-25	ASPCs	PPP1R14B
	3.80982e-27	0.437039	0.172	0.113	7.97091e-23	ASPCs	ENSSSCG00000015664
	3.33863e-25	0.326507	0.295	0.224	6.98509e-21	ASPCs	CDK12
	5.01433e-24	0.370584	0.211	0.15	1.0491e-19	ASPCs	TRPS1
	1.10328e-23	0.383692	0.407	0.341	2.30829e-19	ASPCs	COL15A1
	7.8415e-21	0.437948	0.232	0.175	1.6406e-16	ASPCs	HOXA5
	7.94285e-21	0.587797	0.102	0.167	1.6618e-16	ASPCs	APOD
	4.01721e-13	0.316161	0.406	0.361	8.4048e-09	ASPCs	RBBP6
	0.00064915	0.798285	0.937	0.913	1	ASPCs	ENSSSCG00000032395
	0	3.43111	0.97	0.546	0	Endothelial cells	FABP5
	0	3.24114	0.917	0.332	0	Endothelial cells	APOA1
	0	3.08483	0.689	0.17	0	Endothelial cells	ACKR1
	0	3.07616	0.95	0.227	0	Endothelial cells	PECAM1
	0	2.90668	0.783	0.154	0	Endothelial cells	ENSSSCG00000004572
	0	2.83482	0.886	0.278	0	Endothelial cells	ENSSSCG00000032591
	0	2.64055	0.587	0.113	0	Endothelial cells	CCL26
	0	2.57534	0.477	0.09	0	Endothelial cells	ENSSSCG00000006286
	0	2.56147	0.821	0.116	0	Endothelial cells	VWF
	0	2.53813	0.947	0.574	0	Endothelial cells	FABP4
	0	2.46721	0.78	0.169	0	Endothelial cells	PLVAP
	0	2.4528	0.963	0.521	0	Endothelial cells	RAMP2
	0	2.45094	0.661	0.096	0	Endothelial cells	STC1
	0	2.43152	0.882	0.208	0	Endothelial cells	CLEC14A
	0	2.39285	0.687	0.114	0	Endothelial cells	FAM167B
	0	2.28401	0.826	0.182	0	Endothelial cells	CAVIN2
	0	2.21442	0.609	0.094	0	Endothelial cells	FCN2
	0	2.20812	0.77	0.217	0	Endothelial cells	ENSSSCG00000033190
	0	2.19664	0.718	0.127	0	Endothelial cells	ITM2A
	0	2.17965	0.798	0.309	0	Endothelial cells	ISG15
	0	2.15689	0.785	0.171	0	Endothelial cells	CALCRL
	0	2.04893	0.869	0.435	0	Endothelial cells	ENSSSCG00000032436
	0	2.03677	0.789	0.165	0	Endothelial cells	CD93
	0	2.02255	0.616	0.204	0	Endothelial cells	MT2A
	0	2.01838	0.671	0.22	0	Endothelial cells	ENSSSCG00000015405
	0	2.01398	0.743	0.113	0	Endothelial cells	EGFL7
	0	1.97042	0.903	0.489	0	Endothelial cells	TM4SF1
	0	1.91283	0.791	0.274	0	Endothelial cells	ENSSSCG00000009633
	0	1.88805	0.733	0.14	0	Endothelial cells	S1PR1
	0	1.87915	0.545	0.082	0	Endothelial cells	DEPP1
	0	1.87237	0.711	0.108	0	Endothelial cells	TSPAN13
	0	1.84798	0.716	0.083	0	Endothelial cells	CDH5
	0	1.82811	0.666	0.059	0	Endothelial cells	ADGRL4
	0	1.82704	0.693	0.08	0	Endothelial cells	ENSSSCG00000014351
	0	1.80028	0.771	0.407	0	Endothelial cells	IL6
	0	1.79399	0.649	0.065	0	Endothelial cells	PTPRB
	0	1.78635	0.568	0.058	0	Endothelial cells	SOX18
	0	1.65593	0.62	0.106	0	Endothelial cells	IFIT1
	0	1.65459	0.682	0.156	0	Endothelial cells	TNFSF10
	0	1.64093	0.624	0.168	0	Endothelial cells	SPRY1
	0	1.63414	0.526	0.054	0	Endothelial cells	ENSSSCG00000016548
	0	1.61649	0.676	0.108	0	Endothelial cells	ENSSSCG00000006418
	0	1.59874	0.57	0.054	0	Endothelial cells	CHP2
	0	1.56227	0.598	0.154	0	Endothelial cells	IL33
	0	1.56198	0.792	0.327	0	Endothelial cells	ICAM1
	0	1.55579	0.855	0.489	0	Endothelial cells	IFI6
	0	1.54509	0.59	0.065	0	Endothelial cells	LRRC70
	0	1.52706	0.645	0.141	0	Endothelial cells	BST2
	0	1.51843	0.664	0.153	0	Endothelial cells	MDK
	0	1.51801	0.841	0.488	0	Endothelial cells	TCF4
	0	1.51076	0.71	0.233	0	Endothelial cells	RHOJ
	0	1.50988	0.608	0.189	0	Endothelial cells	SLC9A3R2
	0	1.50722	0.82	0.369	0	Endothelial cells	ENSSSCG00000014565
	0	1.49362	0.624	0.143	0	Endothelial cells	MTUS1
	0	1.49246	0.573	0.054	0	Endothelial cells	TEK
	0	1.48486	0.974	0.463	0	Endothelial cells	CD74
	0	1.46449	0.535	0.053	0	Endothelial cells	CLEC2B
	0	1.46117	0.68	0.231	0	Endothelial cells	ENSSSCG00000003079
	0	1.45271	0.585	0.056	0	Endothelial cells	ERG
	0	1.45093	0.616	0.199	0	Endothelial cells	ATP1B1
	0	1.43909	0.997	0.929	0	Endothelial cells	ENSSSCG00000001229
	0	1.43819	0.64	0.108	0	Endothelial cells	FLI1
	0	1.42641	0.746	0.22	0	Endothelial cells	EMCN
	0	1.41726	0.451	0.046	0	Endothelial cells	EDN1
	0	1.41475	0.649	0.136	0	Endothelial cells	TCN2
	0	1.41415	0.63	0.138	0	Endothelial cells	LMCD1
	0	1.40022	0.677	0.235	0	Endothelial cells	NCOA7
	0	1.39828	0.527	0.043	0	Endothelial cells	PCDH17
	0	1.38506	0.71	0.268	0	Endothelial cells	ENSSSCG00000006581
	0	1.37714	0.717	0.351	0	Endothelial cells	ENSSSCG00000001063
	0	1.37478	0.628	0.194	0	Endothelial cells	ITPRID2
	0	1.36448	0.595	0.114	0	Endothelial cells	FXYD6
	0	1.35582	0.694	0.269	0	Endothelial cells	SYNE2
	0	1.33851	0.524	0.045	0	Endothelial cells	PALMD
	0	1.32545	0.816	0.394	0	Endothelial cells	ETS2
	0	1.325	0.649	0.216	0	Endothelial cells	AFF1
	0	1.32006	0.948	0.764	0	Endothelial cells	EMP1
	0	1.29057	0.673	0.242	0	Endothelial cells	ENG
	0	1.28513	0.972	0.824	0	Endothelial cells	ENSSSCG00000001341
	0	1.28179	0.7	0.247	0	Endothelial cells	NEDD9
	0	1.27248	0.584	0.085	0	Endothelial cells	IPO11
	0	1.26719	0.38	0.032	0	Endothelial cells	SELP
	0	1.26624	0.996	0.95	0	Endothelial cells	B2M
	0	1.26541	0.52	0.048	0	Endothelial cells	KANK3
	0	1.26148	0.636	0.166	0	Endothelial cells	ESAM
	0	1.26099	0.626	0.201	0	Endothelial cells	ENSSSCG00000002841
	0	1.25159	0.595	0.133	0	Endothelial cells	JAM2
	0	1.24218	0.829	0.492	0	Endothelial cells	ISG12(A)
	0	1.22121	0.44	0.052	0	Endothelial cells	VEGFC
	0	1.22033	0.505	0.044	0	Endothelial cells	MYCT1
	0	1.21718	0.473	0.097	0	Endothelial cells	HYAL2
	0	1.2158	0.572	0.143	0	Endothelial cells	CLIC2
	0	1.2131	0.758	0.341	0	Endothelial cells	PALM2
	0	1.20953	0.981	0.711	0	Endothelial cells	ENSSSCG00000035293
	0	1.20778	0.55	0.129	0	Endothelial cells	TBC1D9
	0	1.18632	0.542	0.104	0	Endothelial cells	PTPRM
	0	1.18153	0.538	0.156	0	Endothelial cells	BCR
	0	1.17902	0.524	0.054	0	Endothelial cells	ST6GALNAC2
	0	1.17786	0.476	0.097	0	Endothelial cells	PDIA5
	0	1.17371	0.451	0.038	0	Endothelial cells	ENSSSCG00000031889
	0	1.17092	0.913	0.711	0	Endothelial cells	IFITM3
	0	1.16207	0.522	0.082	0	Endothelial cells	FAM160A2
	0	1.15865	0.549	0.147	0	Endothelial cells	LPAR6
	0	1.154	0.438	0.046	0	Endothelial cells	MX2
	0	1.15396	0.624	0.183	0	Endothelial cells	ENSSSCG00000024973
	0	1.15197	0.937	0.79	0	Endothelial cells	YBX3
	0	1.14864	0.498	0.049	0	Endothelial cells	TIE1
	0	1.14493	0.481	0.039	0	Endothelial cells	FLT1
	0	1.13315	0.474	0.045	0	Endothelial cells	ITGB4
	0	1.12992	0.517	0.166	0	Endothelial cells	RELL1
	0	1.12823	0.382	0.036	0	Endothelial cells	ADGRG6
	0	1.12447	0.514	0.112	0	Endothelial cells	ARHGEF3
	0	1.12396	0.553	0.088	0	Endothelial cells	TMEM173
	0	1.12201	0.607	0.176	0	Endothelial cells	DOCK9
	0	1.11346	0.529	0.172	0	Endothelial cells	ADAM15
	0	1.11088	0.637	0.298	0	Endothelial cells	SH3BP5
	0	1.10905	0.57	0.152	0	Endothelial cells	EMP2
	0	1.10238	0.662	0.225	0	Endothelial cells	APOLD1
	0	1.09935	0.457	0.108	0	Endothelial cells	PRDM1
	0	1.0965	0.554	0.139	0	Endothelial cells	ELK3
	0	1.09439	0.71	0.336	0	Endothelial cells	PPP3CA
	0	1.09077	0.574	0.179	0	Endothelial cells	LUZP1
	0	1.08932	0.671	0.288	0	Endothelial cells	CKS2
	0	1.08175	0.575	0.135	0	Endothelial cells	TPD52
	0	1.07824	0.493	0.088	0	Endothelial cells	FLNB
	0	1.07657	0.515	0.126	0	Endothelial cells	LIFR
	0	1.07409	0.683	0.37	0	Endothelial cells	STX11
	0	1.07009	0.721	0.337	0	Endothelial cells	NFE2L1
	0	1.06604	0.442	0.035	0	Endothelial cells	C1orf115
	0	1.06074	0.509	0.139	0	Endothelial cells	GCH1
	0	1.05592	0.646	0.284	0	Endothelial cells	ENSSSCG00000009128
	0	1.05539	0.451	0.046	0	Endothelial cells	FAM107A
	0	1.05139	0.407	0.034	0	Endothelial cells	PDE2A
	0	1.04936	0.483	0.091	0	Endothelial cells	MRTFB
	0	1.0474	0.936	0.686	0	Endothelial cells	CXCL2
	0	1.04231	0.442	0.027	0	Endothelial cells	CYYR1
	0	1.04008	0.688	0.32	0	Endothelial cells	RAB11A
	0	1.03791	0.378	0.031	0	Endothelial cells	SLCO2A1
	0	1.03698	0.388	0.031	0	Endothelial cells	FAM110D
	0	1.03673	0.533	0.157	0	Endothelial cells	FMO1
	0	1.02097	0.369	0.025	0	Endothelial cells	ADGRF2
	0	1.01232	0.65	0.286	0	Endothelial cells	ELF1
	0	1.01034	0.509	0.174	0	Endothelial cells	GASK1B
	0	1.00831	0.432	0.056	0	Endothelial cells	GGT5
	0	0.995708	0.457	0.085	0	Endothelial cells	RAPGEF5
	0	0.987345	0.57	0.198	0	Endothelial cells	MGST1
	0	0.982143	0.48	0.08	0	Endothelial cells	PLXND1
	0	0.970965	0.945	0.825	0	Endothelial cells	NFKBIA
	0	0.969827	0.875	0.332	0	Endothelial cells	ENSSSCG00000001455
	0	0.96732	0.461	0.08	0	Endothelial cells	PRCP
	0	0.967299	0.41	0.087	0	Endothelial cells	GPX3
	0	0.957296	0.995	0.978	0	Endothelial cells	UBB
	0	0.950575	0.911	0.714	0	Endothelial cells	CAV1
	0	0.950558	0.416	0.026	0	Endothelial cells	NOS3
	0	0.95011	0.445	0.1	0	Endothelial cells	IFIH1
	0	0.949628	0.453	0.088	0	Endothelial cells	SEMA6A
	0	0.946115	0.535	0.19	0	Endothelial cells	TMEM245
	0	0.945303	0.601	0.244	0	Endothelial cells	CTSC
	0	0.944607	0.467	0.11	0	Endothelial cells	HLX
	0	0.944279	0.757	0.434	0	Endothelial cells	PDLIM1
	0	0.941185	0.523	0.179	0	Endothelial cells	ZNFX1
	0	0.937927	0.345	0.029	0	Endothelial cells	DLL1
	0	0.937649	0.614	0.243	0	Endothelial cells	PLEKHO1
	0	0.937279	0.382	0.041	0	Endothelial cells	SLC39A8
	0	0.934867	0.894	0.707	0	Endothelial cells	SLC38A2
	0	0.930558	0.792	0.511	0	Endothelial cells	MSN
	0	0.929847	0.508	0.136	0	Endothelial cells	HERC6
	0	0.926052	0.999	0.993	0	Endothelial cells	TMSB4X
	0	0.924371	0.421	0.064	0	Endothelial cells	JCAD
	0	0.919003	0.852	0.32	0	Endothelial cells	SLA-DQB1
	0	0.916143	0.468	0.122	0	Endothelial cells	ENSSSCG00000008954
	0	0.911235	0.751	0.374	0	Endothelial cells	ETS1
	0	0.908473	0.589	0.228	0	Endothelial cells	ATP8B1
	0	0.904663	0.423	0.097	0	Endothelial cells	ITPR2
	0	0.904038	0.371	0.042	0	Endothelial cells	PTPRE
	0	0.897236	0.428	0.123	0	Endothelial cells	ADAMTS9
	0	0.896194	0.353	0.034	0	Endothelial cells	IFIT2
	0	0.895563	0.404	0.041	0	Endothelial cells	ARAP3
	0	0.892657	0.423	0.125	0	Endothelial cells	SSH1
	0	0.877805	0.492	0.154	0	Endothelial cells	CASP7
	0	0.877343	0.907	0.716	0	Endothelial cells	PSAP
	0	0.876894	0.593	0.245	0	Endothelial cells	ENSSSCG00000025281
	0	0.874298	0.498	0.149	0	Endothelial cells	EFNB2
	0	0.873983	0.396	0.065	0	Endothelial cells	ENSSSCG00000027890
	0	0.873269	0.304	0.021	0	Endothelial cells	APLNR
	0	0.869351	0.395	0.062	0	Endothelial cells	ENSSSCG00000017879
	0	0.867696	0.409	0.077	0	Endothelial cells	CASP8
	0	0.867374	0.388	0.059	0	Endothelial cells	ELOVL7
	0	0.864965	0.385	0.049	0	Endothelial cells	MMP28
	0	0.85717	0.982	0.937	0	Endothelial cells	UBC
	0	0.854793	0.465	0.118	0	Endothelial cells	ENSSSCG00000033385
	0	0.850958	0.377	0.039	0	Endothelial cells	ENSSSCG00000038825
	0	0.850571	0.374	0.066	0	Endothelial cells	TSPAN12
	0	0.849558	0.509	0.181	0	Endothelial cells	LDB2
	0	0.848508	0.443	0.105	0	Endothelial cells	TPST2
	0	0.837452	0.39	0.06	0	Endothelial cells	ROBO4
	0	0.834524	0.394	0.037	0	Endothelial cells	TM6SF1
	0	0.833189	0.469	0.143	0	Endothelial cells	RPS6KA3
	0	0.831474	0.435	0.109	0	Endothelial cells	FRMD4B
	0	0.824911	0.776	0.49	0	Endothelial cells	TPM3
	0	0.819498	0.416	0.107	0	Endothelial cells	TMEM88
	0	0.796744	0.486	0.075	0	Endothelial cells	ADGRG1
	0	0.786317	0.492	0.149	0	Endothelial cells	ADAM10
	0	0.781708	0.344	0.032	0	Endothelial cells	RAPGEF3
	0	0.775271	0.847	0.313	0	Endothelial cells	HLA-DRA
	0	0.773412	0.36	0.061	0	Endothelial cells	NUAK2
	0	0.770257	0.417	0.104	0	Endothelial cells	VWA1
	0	0.769388	0.414	0.107	0	Endothelial cells	AHR
	0	0.7649	0.329	0.039	0	Endothelial cells	PTK2B
	0	0.763499	0.447	0.122	0	Endothelial cells	ALCAM
	0	0.762526	0.543	0.155	0	Endothelial cells	ENSSSCG00000025499
	0	0.761332	0.315	0.04	0	Endothelial cells	ENSSSCG00000017754
	0	0.760213	0.405	0.076	0	Endothelial cells	TANC1
	0	0.753995	0.35	0.039	0	Endothelial cells	EVA1C
	0	0.752875	0.246	0.015	0	Endothelial cells	JAG2
	0	0.747869	0.428	0.1	0	Endothelial cells	EPAS1
	0	0.739931	0.281	0.023	0	Endothelial cells	MECOM
	0	0.739809	0.581	0.087	0	Endothelial cells	CCL14
	0	0.739086	0.351	0.055	0	Endothelial cells	ENTPD1
	0	0.731041	0.379	0.065	0	Endothelial cells	ADRB2
	0	0.728841	0.43	0.119	0	Endothelial cells	ENSSSCG00000000657
	0	0.725977	0.31	0.044	0	Endothelial cells	MEOX1
	0	0.722368	0.394	0.101	0	Endothelial cells	TRAF6
	0	0.719485	0.339	0.027	0	Endothelial cells	ENSSSCG00000039807
	0	0.716241	0.342	0.045	0	Endothelial cells	RNF125
	0	0.715947	0.289	0.035	0	Endothelial cells	ENSSSCG00000020872
	0	0.714603	0.408	0.112	0	Endothelial cells	ELMO1
	0	0.712149	0.874	0.382	0	Endothelial cells	ENSSSCG00000001456
	0	0.708684	0.27	0.032	0	Endothelial cells	DLL4
	0	0.700768	0.431	0.08	0	Endothelial cells	ENSSSCG00000035224
	0	0.699118	0.275	0.038	0	Endothelial cells	ENPP2
	0	0.699063	0.286	0.018	0	Endothelial cells	ASS1
	0	0.69684	0.343	0.057	0	Endothelial cells	ENSSSCG00000036148
	0	0.696494	0.405	0.108	0	Endothelial cells	KIAA0355
	0	0.695853	0.294	0.031	0	Endothelial cells	SNCG
	0	0.695563	0.995	0.975	0	Endothelial cells	TMSB10
	0	0.692251	0.347	0.062	0	Endothelial cells	AGRN
	0	0.687811	0.302	0.023	0	Endothelial cells	PLLP
	0	0.686395	0.263	0.03	0	Endothelial cells	LRRC1
	0	0.683799	0.292	0.018	0	Endothelial cells	AVPR2
	0	0.680945	0.28	0.024	0	Endothelial cells	CYP2S1
	0	0.67905	0.277	0.019	0	Endothelial cells	SH3BGRL2
	0	0.673594	0.234	0.015	0	Endothelial cells	WIPF3
	0	0.6696	0.254	0.026	0	Endothelial cells	RSAD2
	0	0.666257	0.29	0.026	0	Endothelial cells	PREX2
	0	0.660488	0.278	0.021	0	Endothelial cells	CLEC1A
	0	0.657888	0.373	0.081	0	Endothelial cells	DOCK6
	0	0.657599	0.311	0.034	0	Endothelial cells	ENSSSCG00000005358
	0	0.654615	0.297	0.027	0	Endothelial cells	RASGRF2
	0	0.653406	0.505	0.12	0	Endothelial cells	SLA-DMA
	0	0.63667	0.226	0.013	0	Endothelial cells	SERTM1
	0	0.635391	0.25	0.02	0	Endothelial cells	GATA2
	0	0.6251	0.256	0.034	0	Endothelial cells	SCARB1
	0	0.616117	0.277	0.038	0	Endothelial cells	PLAT
	0	0.61434	0.311	0.04	0	Endothelial cells	RASIP1
	0	0.604622	0.248	0.032	0	Endothelial cells	KDR
	0	0.602734	0.34	0.074	0	Endothelial cells	ARHGAP31
	0	0.601946	0.652	0.287	0	Endothelial cells	CTSS
	0	0.601899	0.265	0.036	0	Endothelial cells	ENSSSCG00000032156
	0	0.597175	0.296	0.043	0	Endothelial cells	FGD5
	0	0.595309	0.298	0.034	0	Endothelial cells	HHEX
	0	0.589161	0.247	0.03	0	Endothelial cells	RASSF9
	0	0.585723	0.212	0.016	0	Endothelial cells	ABAT
	0	0.570723	0.289	0.023	0	Endothelial cells	ENSSSCG00000005095
	0	0.563748	0.276	0.033	0	Endothelial cells	THSD7A
	0	0.562025	0.251	0.02	0	Endothelial cells	CCSER1
	0	0.559596	0.243	0.018	0	Endothelial cells	SHE
	0	0.555743	0.286	0.045	0	Endothelial cells	MYO1E
	0	0.553957	0.258	0.025	0	Endothelial cells	PPP1R13B
	0	0.551185	0.234	0.022	0	Endothelial cells	PLEKHA7
	0	0.53655	0.231	0.024	0	Endothelial cells	DNM3
	0	0.53617	0.256	0.027	0	Endothelial cells	EXOC6
	0	0.533737	0.244	0.029	0	Endothelial cells	BDKRB2
	0	0.509653	0.306	0.055	0	Endothelial cells	SPINT2
	0	0.470056	0.238	0.024	0	Endothelial cells	ADCY4
	0	0.465224	0.205	0.012	0	Endothelial cells	LRG1
	0	0.460392	0.205	0.014	0	Endothelial cells	ITGA6
	0	0.455306	0.23	0.025	0	Endothelial cells	CHD7
	0	0.435205	0.229	0.021	0	Endothelial cells	PPP1R16B
	0	0.431616	0.213	0.014	0	Endothelial cells	ABLIM3
	4.89699e-308	0.461645	0.196	0.014	1.02455e-303	Endothelial cells	EVA1A
	1.01905e-306	0.570315	0.269	0.041	2.13207e-302	Endothelial cells	NRP2
	1.76339e-305	0.555878	0.315	0.061	3.68937e-301	Endothelial cells	RUBCNL
	1.48304e-304	0.94622	0.377	0.1	3.10281e-300	Endothelial cells	ARRDC4
	1.24564e-303	0.7673	0.476	0.158	2.60613e-299	Endothelial cells	RALB
	2.83174e-302	0.52466	0.25	0.035	5.92456e-298	Endothelial cells	DRAM1
	4.79993e-301	0.437375	0.216	0.022	1.00424e-296	Endothelial cells	LRP11
	2.22878e-300	0.72262	0.475	0.154	4.66305e-296	Endothelial cells	DYRK3
	5.97526e-300	0.435743	0.283	0.047	1.25014e-295	Endothelial cells	SLA-DOA
	9.53814e-300	0.97255	0.605	0.271	1.99557e-295	Endothelial cells	RESF1
	1.0867e-299	0.595645	0.345	0.079	2.27358e-295	Endothelial cells	TSPAN9
	8.57751e-299	0.872351	0.574	0.252	1.79459e-294	Endothelial cells	TMOD3
	7.90454e-297	0.808473	0.192	0.015	1.65379e-292	Endothelial cells	SEMA3G
	2.29456e-296	0.580516	0.291	0.053	4.80067e-292	Endothelial cells	PARP14
	9.43203e-294	0.812451	0.822	0.634	1.97337e-289	Endothelial cells	ENSSSCG00000037081
	4.70135e-293	0.480016	0.216	0.023	9.83616e-289	Endothelial cells	BCL6B
	8.5739e-292	0.805039	0.439	0.14	1.79383e-287	Endothelial cells	LXN
	1.67248e-291	0.918586	0.76	0.484	3.49915e-287	Endothelial cells	STOM
	3.51083e-291	0.626274	0.361	0.091	7.34536e-287	Endothelial cells	PML
	3.49647e-290	0.607524	0.231	0.03	7.31531e-286	Endothelial cells	ENSSSCG00000001725
	1.21307e-289	0.64879	0.396	0.113	2.53798e-285	Endothelial cells	PLSCR1
	4.48264e-286	0.463708	0.23	0.03	9.37858e-282	Endothelial cells	HOXB7
	3.71527e-285	0.478579	0.907	0.756	7.77308e-281	Endothelial cells	ENSSSCG00000033734
	6.17345e-284	0.40141	0.181	0.013	1.29161e-279	Endothelial cells	LRRC3B
	1.58172e-283	0.333321	0.158	0.006	3.30928e-279	Endothelial cells	MMRN2
	2.10367e-283	0.371706	0.171	0.01	4.40131e-279	Endothelial cells	MALL
	3.70751e-283	0.500387	0.216	0.025	7.75686e-279	Endothelial cells	NUDT14
	5.68913e-283	0.506069	0.214	0.025	1.19028e-278	Endothelial cells	EGLN3
	3.0244e-282	0.523485	0.265	0.046	6.32765e-278	Endothelial cells	DACH1
	2.3178e-281	0.442942	0.223	0.028	4.84931e-277	Endothelial cells	RALGAPA2
	2.43052e-281	1.05346	0.65	0.348	5.08514e-277	Endothelial cells	TRIB1
	3.14207e-281	0.544697	0.315	0.068	6.57383e-277	Endothelial cells	PLCB4
	7.32998e-281	0.401537	0.164	0.008	1.53358e-276	Endothelial cells	NR5A2
	3.63508e-280	0.722707	0.932	0.962	7.60532e-276	Endothelial cells	ND2
	9.07347e-280	0.368691	0.171	0.01	1.89835e-275	Endothelial cells	CCM2L
	1.33124e-279	1.08613	0.615	0.296	2.78522e-275	Endothelial cells	PLK2
	2.30799e-279	1.29116	0.351	0.092	4.82877e-275	Endothelial cells	CXCL10
	8.04837e-279	0.709914	0.508	0.194	1.68388e-274	Endothelial cells	FUNDC1
	7.63909e-276	0.424643	0.219	0.028	1.59825e-271	Endothelial cells	CARD10
	3.6017e-275	0.805092	0.505	0.195	7.53547e-271	Endothelial cells	KLF7
	1.05807e-274	0.64222	0.556	0.228	2.2137e-270	Endothelial cells	PTPN18
	1.25265e-273	0.527522	0.262	0.046	2.62079e-269	Endothelial cells	DDX58
	6.7533e-273	0.606594	0.347	0.089	1.41293e-268	Endothelial cells	PLCB1
	4.52401e-272	0.454045	0.205	0.023	9.46514e-268	Endothelial cells	RAMP3
	4.88569e-272	0.481812	0.272	0.05	1.02218e-267	Endothelial cells	ICAM2
	5.86935e-272	0.321811	0.16	0.008	1.22798e-267	Endothelial cells	HES2
	9.36212e-272	0.580456	0.333	0.081	1.95874e-267	Endothelial cells	ABCG2
	1.98492e-271	0.558852	0.299	0.063	4.15285e-267	Endothelial cells	NUAK1
	1.39289e-270	0.364731	0.156	0.007	2.9142e-266	Endothelial cells	CCDC68
	9.2288e-267	0.375696	0.191	0.019	1.93085e-262	Endothelial cells	MFNG
	5.82028e-266	0.467514	0.233	0.035	1.21772e-261	Endothelial cells	ENSSSCG00000015390
	4.8879e-265	0.655389	0.518	0.195	1.02265e-260	Endothelial cells	MEOX2
	3.14794e-264	0.391308	0.18	0.016	6.58612e-260	Endothelial cells	UNC13B
	3.50962e-264	0.741072	0.541	0.221	7.34282e-260	Endothelial cells	GRASP
	4.97218e-263	0.724451	0.601	0.259	1.04028e-258	Endothelial cells	MEF2C
	1.63037e-261	0.611272	0.357	0.098	3.41105e-257	Endothelial cells	PNKD
	3.53324e-261	0.643473	0.323	0.079	7.39225e-257	Endothelial cells	CD200
	4.82022e-261	0.740221	0.66	0.367	1.00849e-256	Endothelial cells	OSTF1
	9.0347e-261	0.45532	0.235	0.037	1.89024e-256	Endothelial cells	RPH3AL
	8.03391e-260	0.743323	0.338	0.09	1.68085e-255	Endothelial cells	MAST4
	2.95615e-259	0.536154	0.225	0.033	6.18487e-255	Endothelial cells	LCK
	8.59075e-259	0.733373	0.408	0.134	1.79736e-254	Endothelial cells	YES1
	1.73898e-258	0.833756	0.912	0.781	3.6383e-254	Endothelial cells	BIRC3
	2.18006e-258	0.459377	0.306	0.068	4.56112e-254	Endothelial cells	ENPP4
	2.29741e-258	0.595572	0.36	0.1	4.80664e-254	Endothelial cells	SAMD9
	8.49784e-258	0.404307	0.173	0.014	1.77792e-253	Endothelial cells	MCF2L
	1.34973e-257	0.4844	0.286	0.06	2.8239e-253	Endothelial cells	NOTCH1
	5.97659e-257	0.409165	0.162	0.011	1.25042e-252	Endothelial cells	SYT7
	2.2691e-256	0.636646	0.321	0.08	4.74742e-252	Endothelial cells	ST3GAL2
	7.75166e-256	0.49739	0.318	0.076	1.6218e-251	Endothelial cells	MFSD6
	9.8603e-256	0.5875	0.52	0.206	2.06297e-251	Endothelial cells	PSMB8
	1.04299e-255	0.641855	0.403	0.129	2.18215e-251	Endothelial cells	TMEM243
	1.48949e-254	0.634324	0.375	0.11	3.11632e-250	Endothelial cells	KITLG
	5.83289e-254	0.479834	0.237	0.039	1.22036e-249	Endothelial cells	MCTP1
	1.09227e-253	1.34469	0.193	0.023	2.28524e-249	Endothelial cells	GPIHBP1
	1.43937e-253	0.700842	0.375	0.112	3.01145e-249	Endothelial cells	NABP1
	8.00391e-253	0.57847	0.328	0.084	1.67458e-248	Endothelial cells	LYST
	2.54681e-251	0.711929	0.449	0.163	5.32843e-247	Endothelial cells	ENSSSCG00000008496
	3.19403e-251	0.702985	0.482	0.184	6.68254e-247	Endothelial cells	SLC44A2
	1.12618e-250	0.548549	0.362	0.102	2.3562e-246	Endothelial cells	OAS2
	4.84579e-250	0.627706	0.4	0.128	1.01384e-245	Endothelial cells	EHD4
	1.15205e-249	0.768411	0.69	0.411	2.41031e-245	Endothelial cells	NPDC1
	2.49409e-248	0.564764	0.308	0.076	5.21813e-244	Endothelial cells	SMAD1
	3.73402e-248	0.375014	0.155	0.01	7.81231e-244	Endothelial cells	FAM84B
	4.06125e-248	0.755801	0.61	0.319	8.49695e-244	Endothelial cells	ENSSSCG00000015434
	4.22317e-248	0.666538	0.448	0.165	8.83572e-244	Endothelial cells	PGM2
	4.65826e-248	0.482852	0.286	0.063	9.746e-244	Endothelial cells	PIK3C2A
	1.25054e-247	0.395644	0.191	0.022	2.61639e-243	Endothelial cells	FGR
	5.33773e-247	0.486705	0.322	0.08	1.11676e-242	Endothelial cells	RIN3
	6.71069e-247	0.646184	0.438	0.157	1.40401e-242	Endothelial cells	ENSSSCG00000030197
	1.49871e-245	0.636755	0.963	0.992	3.13561e-241	Endothelial cells	ATP6
	3.20866e-245	0.863213	0.892	0.766	6.71316e-241	Endothelial cells	GNG11
	3.73607e-244	0.696417	0.434	0.155	7.8166e-240	Endothelial cells	NPR1
	4.3467e-244	0.469558	0.236	0.041	9.09416e-240	Endothelial cells	MAGI1
	6.09562e-244	0.375678	0.21	0.03	1.27533e-239	Endothelial cells	MAP3K11
	2.33181e-242	0.491655	0.97	0.946	4.87861e-238	Endothelial cells	RPL23
	4.93647e-242	0.434674	0.207	0.029	1.03281e-237	Endothelial cells	ENSSSCG00000014618
	7.91424e-242	0.569537	0.35	0.099	1.65582e-237	Endothelial cells	EML4
	1.44274e-241	0.64049	0.392	0.124	3.01849e-237	Endothelial cells	IRF8
	5.65145e-241	0.439298	0.241	0.044	1.1824e-236	Endothelial cells	CYB561
	6.80649e-241	0.371015	0.19	0.023	1.42405e-236	Endothelial cells	HIP1R
	3.26381e-240	0.439514	0.269	0.057	6.82854e-236	Endothelial cells	SIGIRR
	3.41298e-240	0.569081	0.259	0.053	7.14063e-236	Endothelial cells	CRYBG3
	1.1314e-239	0.674232	0.457	0.171	2.36712e-235	Endothelial cells	STMN1
	1.72494e-239	0.60366	0.905	0.804	3.60893e-235	Endothelial cells	CFL1
	2.20929e-237	0.491678	0.275	0.061	4.62228e-233	Endothelial cells	DOCK4
	8.28663e-237	0.500037	0.403	0.13	1.73373e-232	Endothelial cells	PSMB9
	1.58627e-236	0.825214	0.809	0.577	3.31879e-232	Endothelial cells	VMP1
	2.16129e-236	0.751505	0.735	0.443	4.52185e-232	Endothelial cells	UTRN
	3.4764e-236	0.643704	0.48	0.18	7.27332e-232	Endothelial cells	PDE4B
	3.84751e-236	0.683557	0.502	0.211	8.04976e-232	Endothelial cells	TJP1
	2.09645e-234	0.824838	0.77	0.565	4.38619e-230	Endothelial cells	H2AFZ
	5.32427e-234	0.511656	0.289	0.07	1.11394e-229	Endothelial cells	TBC1D8
	4.42742e-230	0.407146	0.218	0.036	9.26306e-226	Endothelial cells	SH2D3C
	7.44974e-230	0.607762	0.416	0.149	1.55863e-225	Endothelial cells	ZC3HAV1
	1.02008e-229	0.483983	0.266	0.058	2.13422e-225	Endothelial cells	TNFRSF21
	1.96235e-229	0.731916	0.577	0.286	4.10562e-225	Endothelial cells	GABARAPL1
	3.66577e-227	0.656824	0.458	0.178	7.66953e-223	Endothelial cells	AKT3
	6.24821e-227	0.402088	0.178	0.021	1.30725e-222	Endothelial cells	MGAT3
	5.471e-226	0.404462	0.22	0.038	1.14464e-221	Endothelial cells	TMEM106A
	2.67668e-225	0.606133	0.963	0.99	5.60016e-221	Endothelial cells	COX1
	9.46071e-225	0.490054	0.352	0.106	1.97937e-220	Endothelial cells	CTTNBP2NL
	6.45798e-223	0.523996	0.356	0.11	1.35114e-218	Endothelial cells	IFIT5
	3.04171e-222	0.720821	0.327	0.094	6.36387e-218	Endothelial cells	EGR2
	3.91198e-222	0.504402	0.325	0.093	8.18465e-218	Endothelial cells	MOSPD2
	1.02337e-221	0.636132	0.327	0.095	2.14109e-217	Endothelial cells	USP53
	2.14484e-221	0.483497	0.278	0.067	4.48742e-217	Endothelial cells	ENSSSCG00000005738
	9.14544e-221	0.65665	0.451	0.18	1.91341e-216	Endothelial cells	NCK1
	1.86469e-220	0.727286	0.461	0.186	3.90129e-216	Endothelial cells	ARL4A
	1.67458e-219	0.676806	0.529	0.232	3.50356e-215	Endothelial cells	STK38L
	6.36915e-219	0.55577	0.437	0.165	1.33255e-214	Endothelial cells	IFI44L
	1.12566e-218	0.534921	0.336	0.101	2.3551e-214	Endothelial cells	CD40
	1.86328e-218	0.695818	0.736	0.454	3.89836e-214	Endothelial cells	CAV2
	2.59922e-218	0.433733	0.26	0.058	5.43808e-214	Endothelial cells	ARRB1
	8.04595e-218	0.75238	0.534	0.251	1.68337e-213	Endothelial cells	SASH1
	1.05293e-217	0.646139	0.488	0.205	2.20294e-213	Endothelial cells	CNOT6L
	1.27614e-216	1.15434	0.656	0.405	2.66994e-212	Endothelial cells	VCAM1
	2.7109e-216	0.335795	0.163	0.018	5.67175e-212	Endothelial cells	PDE9A
	2.94053e-216	0.53941	0.317	0.091	6.15218e-212	Endothelial cells	ACE
	9.97667e-216	0.599669	0.339	0.104	2.08732e-211	Endothelial cells	STX6
	5.66454e-215	0.629934	0.373	0.125	1.18513e-210	Endothelial cells	FAM129B
	7.49076e-215	0.549296	0.616	0.319	1.56722e-210	Endothelial cells	ENSSSCG00000001398
	1.54647e-214	0.433709	0.27	0.065	3.23552e-210	Endothelial cells	EPB41L4A
	2.27784e-214	0.416087	0.967	0.945	4.7657e-210	Endothelial cells	RPS11
	5.97946e-214	0.484824	0.269	0.065	1.25102e-209	Endothelial cells	ENSSSCG00000017146
	8.53908e-214	0.698391	0.581	0.285	1.78655e-209	Endothelial cells	TNFAIP3
	2.60149e-212	0.376452	0.204	0.035	5.44285e-208	Endothelial cells	CRYBG1
	5.18044e-212	0.352825	0.161	0.018	1.08385e-207	Endothelial cells	TNFRSF11A
	2.20848e-211	0.379277	0.179	0.025	4.62059e-207	Endothelial cells	HS3ST1
	4.77157e-211	0.630438	0.458	0.189	9.98309e-207	Endothelial cells	DIPK1B
	3.83886e-210	0.575963	0.939	0.973	8.03167e-206	Endothelial cells	ENSSSCG00000035520
	1.61728e-209	0.386321	0.267	0.064	3.38367e-205	Endothelial cells	SKAP2
	2.58163e-205	0.789854	0.648	0.377	5.40129e-201	Endothelial cells	ZBTB10
	5.95592e-204	0.560164	0.925	0.644	1.2461e-199	Endothelial cells	CLEC3B
	9.83974e-204	0.516075	0.346	0.11	2.05867e-199	Endothelial cells	SYNGR2
	7.2435e-203	0.494142	0.343	0.11	1.51548e-198	Endothelial cells	PKP4
	5.96073e-201	0.354821	0.194	0.032	1.2471e-196	Endothelial cells	RAB27A
	6.54911e-201	0.60936	0.827	0.685	1.37021e-196	Endothelial cells	TMBIM6
	1.01416e-200	0.45284	0.29	0.079	2.12183e-196	Endothelial cells	CASKIN2
	1.46289e-200	0.354721	0.232	0.05	3.06066e-196	Endothelial cells	GFOD2
	6.77658e-200	0.326569	0.405	0.143	1.4178e-195	Endothelial cells	SLA-DMB
	1.0253e-198	0.589985	0.599	0.321	2.14514e-194	Endothelial cells	CFLAR
	5.43829e-198	0.699957	0.761	0.548	1.1378e-193	Endothelial cells	SDCBP
	1.28616e-197	0.347778	0.155	0.018	2.6909e-193	Endothelial cells	CMAH
	1.89805e-197	0.662358	0.435	0.181	3.9711e-193	Endothelial cells	GNAQ
	2.22302e-197	0.476588	0.398	0.146	4.651e-193	Endothelial cells	CCND3
	6.24087e-196	0.364624	0.175	0.026	1.30572e-191	Endothelial cells	RASGRP3
	3.90774e-195	0.623877	0.531	0.256	8.17576e-191	Endothelial cells	ITGA5
	2.05062e-194	0.811299	0.698	0.478	4.2903e-190	Endothelial cells	SPAG9
	3.65036e-194	0.618787	0.924	0.931	7.63729e-190	Endothelial cells	ND3
	7.38737e-194	0.628793	0.606	0.321	1.54559e-189	Endothelial cells	ABLIM1
	8.10333e-194	0.85215	0.18	0.03	1.69538e-189	Endothelial cells	SLPI
	1.02213e-193	0.786825	0.911	0.772	2.1385e-189	Endothelial cells	NFKBIZ
	7.17104e-193	0.481507	0.296	0.087	1.50032e-188	Endothelial cells	KLHL5
	9.69444e-193	0.594428	0.456	0.196	2.02827e-188	Endothelial cells	PHACTR2
	1.23531e-192	0.520743	0.974	0.995	2.58451e-188	Endothelial cells	COX3
	1.25623e-192	0.372128	0.15	0.017	2.62828e-188	Endothelial cells	SMPDL3B
	1.65613e-192	0.359138	0.274	0.073	3.46496e-188	Endothelial cells	SCARF1
	2.62242e-191	0.412677	0.97	0.938	5.48662e-187	Endothelial cells	KXD1
	3.10508e-191	0.323286	0.177	0.028	6.49645e-187	Endothelial cells	TEAD4
	7.04026e-191	0.483732	0.399	0.15	1.47296e-186	Endothelial cells	NECTIN2
	9.83157e-191	0.418639	0.547	0.236	2.05696e-186	Endothelial cells	BCAM
	1.75034e-190	0.475211	0.293	0.085	3.66207e-186	Endothelial cells	F2R
	1.76263e-190	0.593604	0.376	0.141	3.68778e-186	Endothelial cells	BZW2
	4.02036e-190	0.491995	0.268	0.073	8.4114e-186	Endothelial cells	ENSSSCG00000017783
	3.04261e-189	0.633231	0.46	0.201	6.36574e-185	Endothelial cells	DENND4A
	1.0582e-188	0.380931	0.194	0.035	2.21397e-184	Endothelial cells	GBP2
	3.31923e-188	0.712311	0.592	0.317	6.9445e-184	Endothelial cells	FAM111A
	4.76431e-187	0.713745	0.25	0.064	9.96788e-183	Endothelial cells	MT1A
	1.33242e-186	0.425222	0.365	0.131	2.78768e-182	Endothelial cells	ARPC5L
	2.81278e-186	0.482206	0.275	0.077	5.8849e-182	Endothelial cells	ZBTB18
	4.74056e-186	0.553746	0.932	0.868	9.91819e-182	Endothelial cells	RPLP0
	6.11689e-186	0.439976	0.976	0.947	1.27977e-181	Endothelial cells	RPL37
	9.27655e-186	0.627761	0.591	0.306	1.94084e-181	Endothelial cells	PLS3
	1.01923e-185	0.372599	0.208	0.043	2.13242e-181	Endothelial cells	FAS
	8.47156e-185	0.618438	0.545	0.267	1.77242e-180	Endothelial cells	LIMS2
	8.93531e-185	0.359754	0.234	0.055	1.86944e-180	Endothelial cells	CMIP
	1.98676e-184	0.440601	0.25	0.065	4.15669e-180	Endothelial cells	ENSSSCG00000011465
	2.51319e-183	0.640827	0.526	0.256	5.2581e-179	Endothelial cells	PELI1
	1.09284e-182	0.564127	0.474	0.213	2.28643e-178	Endothelial cells	PLAC8
	3.87806e-182	0.413927	0.254	0.067	8.11368e-178	Endothelial cells	WWP1
	7.71905e-182	0.721315	0.676	0.47	1.61498e-177	Endothelial cells	MGST3
	1.82019e-181	0.456648	0.313	0.099	3.8082e-177	Endothelial cells	SUSD6
	2.0557e-181	0.61662	0.873	0.695	4.30094e-177	Endothelial cells	CAVIN1
	2.39127e-181	0.438648	0.318	0.103	5.00301e-177	Endothelial cells	UBE2L6
	3.8049e-181	0.476886	0.359	0.129	7.96062e-177	Endothelial cells	LRRC8C
	6.07509e-181	0.344708	0.197	0.039	1.27103e-176	Endothelial cells	ATP10D
	3.70543e-180	0.453577	0.307	0.098	7.75251e-176	Endothelial cells	PELO
	6.40402e-180	0.415234	0.302	0.095	1.33985e-175	Endothelial cells	GSDMD
	8.55175e-180	0.514262	0.964	0.933	1.7892e-175	Endothelial cells	ENSSSCG00000003042
	1.23915e-179	0.403981	0.275	0.08	2.59256e-175	Endothelial cells	CMTM8
	1.6509e-179	0.495594	0.431	0.18	3.45402e-175	Endothelial cells	VAMP5
	8.19647e-178	0.474749	0.293	0.09	1.71487e-173	Endothelial cells	ENSSSCG00000015645
	2.1072e-177	0.639972	0.479	0.224	4.40868e-173	Endothelial cells	CASP10
	7.10431e-176	0.396702	0.252	0.067	1.48636e-171	Endothelial cells	PPP1R3B
	7.67797e-175	0.608337	0.915	0.775	1.60639e-170	Endothelial cells	TXNIP
	4.40813e-174	0.440771	0.307	0.1	9.22269e-170	Endothelial cells	BCAR1
	5.72723e-174	0.595696	0.503	0.24	1.19825e-169	Endothelial cells	UACA
	6.52842e-174	0.398598	0.242	0.063	1.36588e-169	Endothelial cells	ITPRIP
	3.23203e-173	0.401973	0.346	0.124	6.76205e-169	Endothelial cells	TAPBP
	7.87702e-173	0.450786	0.421	0.175	1.64803e-168	Endothelial cells	ENSSSCG00000002004
	2.27076e-172	0.637111	0.477	0.231	4.75088e-168	Endothelial cells	NOCT
	3.6159e-172	0.333033	0.187	0.037	7.56519e-168	Endothelial cells	TRAF1
	4.62751e-172	0.397455	0.277	0.084	9.68168e-168	Endothelial cells	CTNNBIP1
	1.44586e-170	0.408121	0.177	0.033	3.02503e-166	Endothelial cells	TCF15
	2.02152e-170	0.466749	0.26	0.076	4.22941e-166	Endothelial cells	MARCH3
	5.62962e-170	0.395312	0.203	0.046	1.17783e-165	Endothelial cells	TSPAN7
	2.32094e-169	0.370251	0.242	0.064	4.85586e-165	Endothelial cells	ENSSSCG00000033089
	1.01745e-168	0.408155	0.227	0.058	2.12872e-164	Endothelial cells	EPHB4
	2.88971e-168	0.389863	0.279	0.084	6.04585e-164	Endothelial cells	CDC42EP3
	2.95601e-168	0.447238	0.272	0.081	6.18456e-164	Endothelial cells	FRYL
	8.40429e-168	0.360681	0.23	0.058	1.75835e-163	Endothelial cells	PLCG1
	1.77777e-167	0.507783	0.35	0.132	3.71945e-163	Endothelial cells	CEMIP2
	2.2875e-167	0.304118	0.24	0.062	4.78591e-163	Endothelial cells	SERPINB9
	8.04117e-167	0.631582	0.386	0.167	1.68237e-162	Endothelial cells	IL1R1
	1.16069e-166	0.357472	0.256	0.073	2.4284e-162	Endothelial cells	TCIRG1
	1.55288e-166	0.634242	0.919	0.774	3.24894e-162	Endothelial cells	DUSP1
	4.87003e-166	0.311477	0.171	0.031	1.01891e-161	Endothelial cells	LPCAT2
	1.14115e-164	0.430216	0.34	0.124	2.38752e-160	Endothelial cells	CDC42SE2
	1.71224e-164	0.368972	0.265	0.078	3.58234e-160	Endothelial cells	IRF7
	1.98414e-164	0.44056	0.302	0.1	4.15122e-160	Endothelial cells	SERINC5
	2.29024e-164	0.670672	0.664	0.418	4.79164e-160	Endothelial cells	DHX9
	4.70425e-164	0.370041	0.282	0.088	9.84222e-160	Endothelial cells	ENSSSCG00000027777
	5.15985e-164	0.663561	0.603	0.343	1.07954e-159	Endothelial cells	ENSSSCG00000038406
	6.60136e-164	0.555562	0.373	0.149	1.38114e-159	Endothelial cells	FSCN1
	2.06904e-163	0.432068	0.303	0.1	4.32884e-159	Endothelial cells	ENSSSCG00000002917
	3.01337e-163	0.612275	0.744	0.57	6.30458e-159	Endothelial cells	VAMP8
	8.24625e-163	0.418373	0.353	0.133	1.72528e-158	Endothelial cells	TAP1
	2.38835e-162	0.647443	0.616	0.359	4.99691e-158	Endothelial cells	COX17
	2.75169e-162	0.506632	0.404	0.172	5.75709e-158	Endothelial cells	PDLIM4
	3.24568e-162	0.554488	0.477	0.226	6.79061e-158	Endothelial cells	ENSSSCG00000024696
	6.01726e-162	0.391026	0.275	0.087	1.25893e-157	Endothelial cells	TMEM238
	2.4883e-161	0.587144	0.626	0.378	5.20602e-157	Endothelial cells	PAK2
	1.85843e-159	0.338839	0.187	0.04	3.88821e-155	Endothelial cells	DYSF
	1.86045e-159	0.604849	0.916	0.892	3.89244e-155	Endothelial cells	ND5
	2.78115e-159	0.488657	0.475	0.227	5.81872e-155	Endothelial cells	ENSSSCG00000006564
	4.25279e-159	0.47472	0.659	0.387	8.89769e-155	Endothelial cells	C9orf3
	4.58206e-159	0.364399	0.183	0.039	9.58658e-155	Endothelial cells	TNFAIP8L1
	5.27451e-159	0.655699	0.574	0.326	1.10353e-154	Endothelial cells	NFAT5
	2.29823e-158	0.586851	0.564	0.313	4.80835e-154	Endothelial cells	APLP2
	2.94265e-158	0.372759	0.239	0.067	6.15662e-154	Endothelial cells	RCBTB2
	3.57471e-158	0.504755	0.927	0.948	7.47902e-154	Endothelial cells	ND1
	3.76303e-158	0.767422	0.606	0.35	7.87302e-154	Endothelial cells	TSC22D1
	1.84736e-157	0.55186	0.574	0.318	3.86504e-153	Endothelial cells	AES
	5.32526e-157	0.666893	0.82	0.672	1.11415e-152	Endothelial cells	MBNL1
	2.30796e-156	0.417503	0.352	0.135	4.82872e-152	Endothelial cells	LRCH1
	2.92954e-156	0.698649	0.638	0.415	6.12917e-152	Endothelial cells	TOPORS
	7.41949e-156	0.317992	0.185	0.04	1.55231e-151	Endothelial cells	PLEKHG5
	9.2358e-156	0.523153	0.442	0.205	1.93231e-151	Endothelial cells	GPRC5B
	1.59444e-155	0.398532	0.309	0.108	3.33589e-151	Endothelial cells	VSIR
	1.73638e-155	0.319286	0.215	0.055	3.63285e-151	Endothelial cells	TRIM22
	3.08166e-155	0.333719	0.223	0.06	6.44745e-151	Endothelial cells	ENSSSCG00000005247
	3.80541e-155	0.335776	0.242	0.069	7.96169e-151	Endothelial cells	FUOM
	6.15991e-155	0.313103	0.204	0.05	1.28878e-150	Endothelial cells	CEP44
	8.09312e-155	0.42942	0.355	0.137	1.69324e-150	Endothelial cells	PHF11
	1.30092e-154	0.513574	0.699	0.407	2.72179e-150	Endothelial cells	CD34
	1.78925e-154	0.344198	0.317	0.111	3.74348e-150	Endothelial cells	TMEM150C
	2.39144e-154	0.340989	0.241	0.069	5.00338e-150	Endothelial cells	SLC25A29
	2.89704e-154	0.322543	0.994	0.988	6.06118e-150	Endothelial cells	RPS20
	1.40058e-153	0.315515	0.229	0.062	2.9303e-149	Endothelial cells	NOSTRIN
	1.41187e-153	0.496095	0.433	0.197	2.95392e-149	Endothelial cells	SIAH1
	6.51377e-153	0.520712	0.454	0.216	1.36281e-148	Endothelial cells	BAZ1A
	7.023e-153	0.486293	0.927	0.826	1.46935e-148	Endothelial cells	HSPB1
	1.25596e-152	0.369251	0.189	0.043	2.62772e-148	Endothelial cells	PDGFB
	2.74131e-151	0.45337	0.94	0.879	5.73538e-147	Endothelial cells	RPS28
	2.95447e-151	0.433067	0.299	0.106	6.18133e-147	Endothelial cells	TSNAX
	7.23631e-151	0.300892	0.179	0.038	1.51398e-146	Endothelial cells	ENSSSCG00000006919
	2.11506e-150	0.575431	0.318	0.122	4.42512e-146	Endothelial cells	ALAS1
	9.2566e-150	0.5615	0.506	0.259	1.93667e-145	Endothelial cells	PLK3
	9.5942e-150	0.439295	0.945	0.982	2.0073e-145	Endothelial cells	ND4
	1.25282e-149	0.462152	0.418	0.188	2.62116e-145	Endothelial cells	SMCHD1
	3.11458e-149	0.50255	0.353	0.14	6.51633e-145	Endothelial cells	RND1
	3.71088e-149	0.459572	0.334	0.127	7.76391e-145	Endothelial cells	FAM117A
	3.87861e-149	1.2099	0.197	0.05	8.11482e-145	Endothelial cells	CXCL9
	4.30684e-149	0.427027	0.404	0.178	9.01077e-145	Endothelial cells	SWAP70
	8.76341e-149	0.557895	0.575	0.34	1.83348e-144	Endothelial cells	CHMP5
	1.14474e-148	0.472541	0.438	0.198	2.39502e-144	Endothelial cells	A4GALT
	1.18598e-148	0.331249	0.173	0.037	2.4813e-144	Endothelial cells	THBD
	7.95153e-147	0.583053	0.467	0.239	1.66362e-142	Endothelial cells	RBM18
	1.36511e-146	0.557509	0.695	0.458	2.85608e-142	Endothelial cells	DUSP5
	1.39645e-146	0.31877	0.177	0.039	2.92165e-142	Endothelial cells	NBEA
	2.2044e-146	0.514015	0.874	0.732	4.61205e-142	Endothelial cells	CLIC4
	4.85755e-146	0.437728	0.495	0.24	1.0163e-141	Endothelial cells	PDLIM5
	5.0405e-145	0.606551	0.645	0.414	1.05457e-140	Endothelial cells	PNRC2
	1.32855e-144	0.419359	0.968	0.994	2.77958e-140	Endothelial cells	COX2
	1.55492e-144	0.389723	0.268	0.089	3.2532e-140	Endothelial cells	STAT5A
	1.57044e-144	0.62292	0.612	0.38	3.28568e-140	Endothelial cells	IL13RA1
	1.70665e-144	0.516857	0.474	0.238	3.57066e-140	Endothelial cells	ENSSSCG00000014997
	2.70246e-144	0.579557	0.578	0.339	5.6541e-140	Endothelial cells	RNF19B
	1.23981e-143	0.375452	0.287	0.1	2.59392e-139	Endothelial cells	ELK4
	5.09835e-143	0.464572	0.477	0.233	1.06668e-138	Endothelial cells	ENSSSCG00000017555
	7.80553e-143	0.337605	0.172	0.038	1.63307e-138	Endothelial cells	FBXO39
	1.02647e-142	0.323471	0.227	0.066	2.14758e-138	Endothelial cells	WWTR1
	1.09716e-142	0.381595	0.278	0.096	2.29549e-138	Endothelial cells	SULT1C4
	3.80854e-142	0.3184	0.259	0.084	7.96823e-138	Endothelial cells	ACSL5
	4.65321e-142	0.563701	0.536	0.304	9.73544e-138	Endothelial cells	NFKBIB
	4.53429e-141	0.502529	0.396	0.177	9.48664e-137	Endothelial cells	ANKRD28
	5.21972e-141	0.636426	0.651	0.458	1.09207e-136	Endothelial cells	ENSSSCG00000007188
	1.72574e-140	0.335818	0.269	0.09	3.61059e-136	Endothelial cells	CEP68
	7.8141e-140	0.540213	0.689	0.452	1.63487e-135	Endothelial cells	S100A13
	1.48606e-139	0.412802	0.48	0.24	3.10913e-135	Endothelial cells	PTBP3
	2.57821e-139	0.304608	0.242	0.076	5.39413e-135	Endothelial cells	FEZ2
	5.94311e-138	0.629914	0.727	0.505	1.24342e-133	Endothelial cells	ND6
	2.81543e-136	0.348357	0.285	0.103	5.89045e-132	Endothelial cells	SPTLC2
	2.84762e-136	0.428615	0.345	0.143	5.95779e-132	Endothelial cells	RALGAPA1
	3.55947e-136	0.503647	0.428	0.207	7.44712e-132	Endothelial cells	RIPK1
	5.42846e-136	0.364864	0.262	0.088	1.13574e-131	Endothelial cells	GSE1
	1.48731e-135	0.434943	0.363	0.157	3.11174e-131	Endothelial cells	KBTBD2
	1.87768e-135	0.300544	0.994	0.991	3.92847e-131	Endothelial cells	ENSSSCG00000004489
	2.6408e-135	0.434826	0.645	0.368	5.52508e-131	Endothelial cells	ENSSSCG00000035037
	2.52962e-134	0.417184	0.543	0.301	5.29248e-130	Endothelial cells	ENSSSCG00000001396
	7.17713e-134	0.497657	0.48	0.253	1.5016e-129	Endothelial cells	CLDND1
	2.04676e-133	0.338455	0.299	0.113	4.28224e-129	Endothelial cells	GCHFR
	3.88471e-133	0.34639	0.194	0.052	8.12758e-129	Endothelial cells	GATA3
	1.93877e-132	0.530166	0.677	0.451	4.05629e-128	Endothelial cells	KMT2E
	7.00669e-132	0.349962	0.275	0.098	1.46594e-127	Endothelial cells	SEMA3F
	7.15899e-131	0.512229	0.57	0.337	1.4978e-126	Endothelial cells	ENSSSCG00000005518
	1.77681e-130	0.468379	0.632	0.402	3.71745e-126	Endothelial cells	ENSSSCG00000014361
	2.7992e-130	0.469785	0.86	0.712	5.85648e-126	Endothelial cells	PHLDA2
	3.0486e-130	0.6164	0.742	0.54	6.37828e-126	Endothelial cells	ARL5B
	5.81385e-130	0.392059	0.317	0.126	1.21637e-125	Endothelial cells	SETX
	6.59561e-130	0.321648	0.216	0.064	1.37993e-125	Endothelial cells	ENSSSCG00000012885
	8.70607e-130	0.341248	0.232	0.074	1.82148e-125	Endothelial cells	MAPK12
	9.63277e-130	0.302081	0.277	0.099	2.01537e-125	Endothelial cells	C19orf66
	2.66608e-129	0.4573	0.421	0.204	5.57798e-125	Endothelial cells	CTNND1
	2.95801e-128	0.543168	0.721	0.535	6.18875e-124	Endothelial cells	POLR2K
	3.70003e-128	0.495443	0.553	0.33	7.7412e-124	Endothelial cells	RALA
	3.5222e-127	0.302257	0.267	0.095	7.36915e-123	Endothelial cells	IFI35
	5.36596e-127	0.30239	0.234	0.076	1.12267e-122	Endothelial cells	LCORL
	2.35307e-125	0.307522	0.21	0.063	4.92309e-121	Endothelial cells	ITPR1
	4.69093e-125	0.431057	0.394	0.183	9.81437e-121	Endothelial cells	SNRK
	5.53504e-124	0.65244	0.604	0.387	1.15804e-119	Endothelial cells	PLPP1
	6.05703e-124	0.364153	0.452	0.223	1.26725e-119	Endothelial cells	ENSSSCG00000009138
	1.49733e-123	0.400023	0.382	0.175	3.13272e-119	Endothelial cells	PTPN12
	4.26118e-123	0.34749	0.271	0.1	8.91524e-119	Endothelial cells	FNBP1L
	1.81372e-122	0.609255	0.154	0.037	3.79467e-118	Endothelial cells	SPOCK2
	7.52629e-122	0.39182	0.363	0.163	1.57465e-117	Endothelial cells	STAT5B
	1.85841e-121	0.410802	0.921	0.872	3.88817e-117	Endothelial cells	RPS5
	4.18678e-121	0.506845	0.744	0.594	8.75958e-117	Endothelial cells	SERBP1
	3.06374e-120	0.33228	0.247	0.087	6.40996e-116	Endothelial cells	CEP85L
	5.46547e-120	0.488432	0.386	0.181	1.14349e-115	Endothelial cells	MGLL
	9.13103e-120	0.543491	0.631	0.424	1.91039e-115	Endothelial cells	KTN1
	2.70603e-119	0.552997	0.577	0.363	5.66156e-115	Endothelial cells	MYOF
	4.30005e-119	0.441884	0.442	0.228	8.99657e-115	Endothelial cells	GALNT1
	8.39263e-119	0.312314	0.337	0.144	1.75591e-114	Endothelial cells	FLT3LG
	9.54002e-119	0.44881	0.198	0.061	1.99596e-114	Endothelial cells	BCL9
	3.83404e-118	0.543229	0.622	0.402	8.02157e-114	Endothelial cells	ENSSSCG00000027675
	9.52002e-118	0.44703	0.417	0.207	1.99178e-113	Endothelial cells	SHC1
	3.94671e-117	0.32366	0.246	0.086	8.25731e-113	Endothelial cells	MAP3K1
	7.69969e-117	0.312989	0.249	0.089	1.61093e-112	Endothelial cells	PIEZO1
	1.99279e-116	0.452852	0.526	0.295	4.16931e-112	Endothelial cells	PDK4
	2.16019e-116	0.356831	0.365	0.163	4.51955e-112	Endothelial cells	LRRC32
	2.7024e-116	0.32578	0.298	0.121	5.65396e-112	Endothelial cells	ENSSSCG00000025593
	3.33748e-116	0.663659	0.785	0.628	6.98269e-112	Endothelial cells	JMJD1C
	1.80373e-115	0.481196	0.574	0.351	3.77376e-111	Endothelial cells	STAT3
	7.33188e-115	0.334674	0.31	0.131	1.53398e-110	Endothelial cells	RNF2
	6.88371e-114	0.373678	0.331	0.147	1.44021e-109	Endothelial cells	RASAL2
	1.87459e-113	0.322657	0.32	0.137	3.92202e-109	Endothelial cells	LACTB
	5.55681e-113	0.323409	0.24	0.086	1.1626e-108	Endothelial cells	PIK3IP1
	9.46545e-113	0.455087	0.504	0.284	1.98036e-108	Endothelial cells	FZD4
	1.21591e-112	0.469291	0.562	0.345	2.54392e-108	Endothelial cells	SYF2
	1.48456e-112	0.351493	0.36	0.167	3.106e-108	Endothelial cells	IL10RB
	1.74582e-112	0.435458	0.489	0.274	3.65261e-108	Endothelial cells	NSD3
	2.39356e-112	0.434896	0.852	0.746	5.00781e-108	Endothelial cells	PNRC1
	5.22424e-112	0.393309	0.314	0.135	1.09302e-107	Endothelial cells	SLC12A2
	1.12593e-111	0.401983	0.824	0.61	2.35567e-107	Endothelial cells	SPTBN1
	1.62298e-111	0.440808	0.767	0.605	3.39559e-107	Endothelial cells	GNAI2
	1.11201e-110	0.341919	0.378	0.182	2.32654e-106	Endothelial cells	TWF2
	1.90812e-110	0.3583	0.348	0.16	3.99217e-106	Endothelial cells	FOXO1
	3.18026e-110	0.410398	0.403	0.205	6.65375e-106	Endothelial cells	B4GALT5
	3.25465e-110	0.413066	0.446	0.239	6.80937e-106	Endothelial cells	IFNGR1
	1.07519e-109	0.4676	0.688	0.501	2.24952e-105	Endothelial cells	FCGRT
	4.11652e-109	0.388625	0.379	0.182	8.61259e-105	Endothelial cells	TLE4
	4.97632e-109	0.432564	0.578	0.355	1.04115e-104	Endothelial cells	ARHGAP29
	7.84296e-109	0.43172	0.475	0.26	1.6409e-104	Endothelial cells	SREK1
	1.14461e-108	0.495473	0.608	0.4	2.39475e-104	Endothelial cells	C21orf91
	3.49017e-108	0.321384	0.968	0.944	7.30213e-104	Endothelial cells	ENSSSCG00000035904
	5.47545e-108	0.344654	0.336	0.153	1.14557e-103	Endothelial cells	BNIP2
	1.13085e-107	0.318177	0.223	0.079	2.36597e-103	Endothelial cells	HRH1
	3.29111e-107	0.481087	0.164	0.046	6.88566e-103	Endothelial cells	RGS4
	1.20622e-106	0.307128	0.245	0.092	2.52366e-102	Endothelial cells	MAP2K1
	2.68323e-106	0.328065	0.951	0.924	5.61386e-102	Endothelial cells	ENSSSCG00000031838
	4.17278e-106	0.320337	0.263	0.104	8.73029e-102	Endothelial cells	GIT1
	2.56031e-105	0.341864	0.288	0.12	5.35667e-101	Endothelial cells	MGAT5
	4.83329e-105	0.445505	0.838	0.774	1.01122e-100	Endothelial cells	ENSSSCG00000014071
	1.21295e-104	0.464024	0.781	0.635	2.53773e-100	Endothelial cells	NUFIP2
	5.08378e-104	0.322735	0.274	0.114	1.06363e-99	Endothelial cells	GOLPH3L
	9.59888e-104	0.405968	0.48	0.266	2.00828e-99	Endothelial cells	CDC42EP5
	1.22365e-103	0.398266	0.499	0.286	2.56011e-99	Endothelial cells	FNDC3A
	3.014e-103	0.423558	0.49	0.279	6.3059e-99	Endothelial cells	HK1
	6.83248e-103	0.341546	0.324	0.147	1.42949e-98	Endothelial cells	MGAT4B
	1.46538e-102	0.320463	0.314	0.14	3.06586e-98	Endothelial cells	GOLM1
	2.10881e-102	0.419958	0.354	0.171	4.41205e-98	Endothelial cells	RNF38
	8.13779e-102	0.339229	0.204	0.07	1.70259e-97	Endothelial cells	SLCO4A1
	8.78887e-102	0.436002	0.495	0.297	1.83881e-97	Endothelial cells	PSMA6
	6.61905e-100	0.448277	0.482	0.273	1.38484e-95	Endothelial cells	CTR9
	1.49566e-99	0.361834	0.417	0.219	3.12922e-95	Endothelial cells	PKIG
	2.26857e-99	0.452543	0.636	0.449	4.74631e-95	Endothelial cells	SERINC3
	2.35583e-99	0.317137	0.305	0.136	4.92887e-95	Endothelial cells	TAOK2
	2.41549e-99	0.496246	0.909	0.808	5.05368e-95	Endothelial cells	KLF2
	4.4045e-99	0.48971	0.604	0.41	9.2151e-95	Endothelial cells	KARS
	1.14758e-98	0.471006	0.663	0.463	2.40096e-94	Endothelial cells	CRIP2
	4.49207e-98	0.428659	0.537	0.334	9.3983e-94	Endothelial cells	ENSSSCG00000004583
	2.27681e-97	0.370487	0.47	0.26	4.76353e-93	Endothelial cells	SEPT9
	6.20856e-97	0.378031	0.422	0.229	1.29896e-92	Endothelial cells	SLK
	6.26219e-97	0.422768	0.374	0.195	1.31017e-92	Endothelial cells	SERPINB6
	1.31405e-96	0.317811	0.312	0.143	2.74926e-92	Endothelial cells	MRPS25
	1.53885e-96	0.341011	0.376	0.189	3.21958e-92	Endothelial cells	RSRP1
	5.29409e-96	0.369727	0.445	0.243	1.10763e-91	Endothelial cells	PPP2R5A
	6.88171e-96	0.348711	0.328	0.156	1.43979e-91	Endothelial cells	TNFAIP1
	7.16756e-96	0.356198	0.281	0.123	1.4996e-91	Endothelial cells	CDC27
	2.64036e-95	0.366039	0.373	0.19	5.52416e-91	Endothelial cells	TMEM205
	3.10699e-95	0.31405	0.274	0.119	6.50045e-91	Endothelial cells	ENSSSCG00000012074
	6.17279e-95	0.405507	0.44	0.248	1.29147e-90	Endothelial cells	CASTOR1
	1.60802e-94	0.410304	0.498	0.298	3.36431e-90	Endothelial cells	BMPR2
	2.53367e-93	0.46771	0.558	0.367	5.30095e-89	Endothelial cells	CAT
	3.99144e-93	0.344132	0.98	0.921	8.3509e-89	Endothelial cells	BTG2
	7.3082e-93	0.382605	0.426	0.233	1.52902e-88	Endothelial cells	CPD
	1.11448e-92	0.308511	0.375	0.19	2.33172e-88	Endothelial cells	ENSSSCG00000007735
	1.86531e-92	0.346243	0.442	0.242	3.90261e-88	Endothelial cells	USP15
	2.49995e-92	0.337252	0.329	0.158	5.2304e-88	Endothelial cells	LRRC8A
	1.59237e-91	0.451019	0.753	0.608	3.33155e-87	Endothelial cells	ENSSSCG00000032028
	2.73096e-91	0.419675	0.558	0.357	5.7137e-87	Endothelial cells	ERBIN
	5.20745e-91	0.320795	0.927	0.885	1.0895e-86	Endothelial cells	RPS14
	1.02328e-90	0.438825	0.543	0.349	2.1409e-86	Endothelial cells	AKIRIN2
	1.08325e-90	0.406396	0.852	0.754	2.26638e-86	Endothelial cells	PABPC1
	1.20222e-90	0.510624	0.52	0.328	2.51529e-86	Endothelial cells	GUCY1A1
	3.04242e-90	0.398825	0.516	0.318	6.36535e-86	Endothelial cells	UBE2H
	3.58969e-90	0.501552	0.6	0.419	7.51035e-86	Endothelial cells	SOD2
	1.07967e-89	0.779324	0.252	0.11	2.2589e-85	Endothelial cells	LCN2
	4.30281e-89	0.464884	0.752	0.628	9.00233e-85	Endothelial cells	TSPO
	6.1848e-89	0.30986	0.52	0.308	1.29398e-84	Endothelial cells	REL
	2.87723e-88	0.431793	0.589	0.389	6.01974e-84	Endothelial cells	CTNNA1
	8.42123e-88	0.359681	0.442	0.25	1.76189e-83	Endothelial cells	ENSSSCG00000003211
	1.60147e-87	0.377293	0.43	0.243	3.3506e-83	Endothelial cells	ENSSSCG00000025028
	5.00351e-87	0.433004	0.581	0.391	1.04683e-82	Endothelial cells	CD47
	7.33534e-87	0.337917	0.928	0.89	1.5347e-82	Endothelial cells	RPL18
	1.8027e-86	0.362879	0.629	0.416	3.77161e-82	Endothelial cells	ND4L
	7.07582e-86	0.347809	0.355	0.182	1.4804e-81	Endothelial cells	ZNF326
	8.41161e-86	0.402057	0.6	0.409	1.75988e-81	Endothelial cells	SBDS
	8.41979e-86	0.468675	0.689	0.546	1.76159e-81	Endothelial cells	CLTA
	1.64651e-85	0.405112	0.579	0.385	3.44483e-81	Endothelial cells	ENSSSCG00000038506
	2.27675e-85	0.337837	0.41	0.227	4.76341e-81	Endothelial cells	ENSSSCG00000014060
	2.2808e-85	0.406011	0.766	0.604	4.77188e-81	Endothelial cells	ENSSSCG00000026430
	3.00042e-84	0.333231	0.43	0.24	6.27748e-80	Endothelial cells	ENSSSCG00000016330
	6.50101e-84	0.379699	0.584	0.397	1.36014e-79	Endothelial cells	ESD
	8.3907e-84	0.343537	0.442	0.254	1.7555e-79	Endothelial cells	MGMT
	9.34267e-84	0.466202	0.57	0.39	1.95467e-79	Endothelial cells	KDM6B
	4.65989e-83	0.416151	0.697	0.528	9.74943e-79	Endothelial cells	BCLAF1
	9.22646e-83	0.410058	0.901	0.845	1.93036e-78	Endothelial cells	CCNL1
	1.34097e-82	0.391714	0.832	0.755	2.80558e-78	Endothelial cells	ENSSSCG00000003691
	3.97728e-81	0.358569	0.559	0.359	8.32126e-77	Endothelial cells	SPTAN1
	2.9266e-80	0.396166	0.542	0.353	6.12303e-76	Endothelial cells	NAA20
	4.83821e-80	0.356402	0.523	0.339	1.01225e-75	Endothelial cells	TXNL1
	2.41104e-79	0.334294	0.198	0.079	5.04439e-75	Endothelial cells	AIF1L
	3.83187e-79	0.31249	0.901	0.858	8.01705e-75	Endothelial cells	RPL3
	1.13829e-78	0.36795	0.415	0.236	2.38153e-74	Endothelial cells	SNAPC1
	1.22081e-78	0.332832	0.459	0.275	2.55417e-74	Endothelial cells	HDGFL3
	3.95658e-78	0.41689	0.507	0.331	8.27796e-74	Endothelial cells	GTF2B
	7.45103e-78	0.381249	0.551	0.364	1.55891e-73	Endothelial cells	PAM
	1.0147e-77	0.405926	0.625	0.445	2.12296e-73	Endothelial cells	RNF19A
	1.04594e-77	0.344528	0.603	0.401	2.18832e-73	Endothelial cells	CDH13
	1.71311e-77	0.430552	0.494	0.312	3.58417e-73	Endothelial cells	FKBP11
	3.52838e-77	0.375784	0.607	0.421	7.38208e-73	Endothelial cells	STAT1
	4.65341e-77	0.314447	0.38	0.21	9.73587e-73	Endothelial cells	SEPT10
	1.06128e-76	0.32232	0.289	0.142	2.22042e-72	Endothelial cells	BMP4
	1.08978e-76	0.315645	0.311	0.158	2.28004e-72	Endothelial cells	ATL2
	1.25855e-76	0.325882	0.456	0.272	2.63313e-72	Endothelial cells	BCL10
	5.29177e-76	0.351058	0.516	0.334	1.10714e-71	Endothelial cells	NTAN1
	5.9759e-76	0.35342	0.796	0.644	1.25028e-71	Endothelial cells	LITAF
	1.29762e-75	0.41182	0.464	0.288	2.71489e-71	Endothelial cells	DAAM1
	4.14547e-75	0.305784	0.96	0.925	8.67315e-71	Endothelial cells	RPS2
	6.08552e-75	0.435848	0.6	0.433	1.27321e-70	Endothelial cells	XBP1
	1.16279e-74	0.414179	0.622	0.443	2.4328e-70	Endothelial cells	HIF1A
	1.36049e-74	0.33348	0.351	0.189	2.84642e-70	Endothelial cells	SLC20A1
	1.55615e-74	0.318769	0.448	0.266	3.25578e-70	Endothelial cells	TCEA2
	1.97096e-74	0.319646	0.527	0.339	4.12364e-70	Endothelial cells	SLC25A25
	2.73884e-74	0.358601	0.428	0.254	5.73021e-70	Endothelial cells	MBNL2
	1.29294e-73	0.901036	0.445	0.297	2.70508e-69	Endothelial cells	ENSSSCG00000026140
	4.7836e-73	0.350085	0.417	0.243	1.00083e-68	Endothelial cells	PKN2
	7.5078e-73	0.418827	0.62	0.447	1.57078e-68	Endothelial cells	NAMPT
	1.08634e-72	0.32577	0.888	0.837	2.27284e-68	Endothelial cells	RPS21
	1.68625e-72	0.376675	0.681	0.501	3.52798e-68	Endothelial cells	EHD2
	1.91163e-72	0.332355	0.498	0.317	3.99952e-68	Endothelial cells	HBP1
	7.51846e-72	0.383071	0.714	0.558	1.57301e-67	Endothelial cells	SRSF5
	1.31531e-71	0.328195	0.795	0.678	2.75188e-67	Endothelial cells	TRA2B
	6.94778e-71	0.320943	0.508	0.326	1.45362e-66	Endothelial cells	PSMA3
	1.18596e-70	0.346982	0.401	0.233	2.48126e-66	Endothelial cells	CRK
	3.71352e-70	0.335395	0.39	0.223	7.76942e-66	Endothelial cells	ETNK1
	4.2229e-70	0.364296	0.555	0.368	8.83514e-66	Endothelial cells	NDRG1
	6.75081e-70	0.328653	0.919	0.881	1.41241e-65	Endothelial cells	RPL8
	8.82066e-70	0.312614	0.468	0.292	1.84546e-65	Endothelial cells	FBXO22
	1.92201e-69	0.3333	0.269	0.135	4.02122e-65	Endothelial cells	TSPAN11
	1.11003e-68	0.322509	0.472	0.304	2.32241e-64	Endothelial cells	CDKN2AIPNL
	1.81853e-68	0.409821	0.177	0.073	3.80474e-64	Endothelial cells	HEY1
	8.03252e-68	0.3746	0.472	0.303	1.68056e-63	Endothelial cells	CEBPD
	9.22778e-66	0.30048	0.597	0.418	1.93064e-61	Endothelial cells	UGCG
	1.41756e-64	0.333562	0.476	0.305	2.96582e-60	Endothelial cells	REV3L
	3.33774e-62	0.350448	0.532	0.369	6.98321e-58	Endothelial cells	TSPAN6
	5.07791e-62	0.352813	0.732	0.609	1.0624e-57	Endothelial cells	ENSSSCG00000038989
	3.50451e-61	0.312179	0.521	0.35	7.33214e-57	Endothelial cells	TUBB6
	1.22602e-60	0.342202	0.727	0.595	2.56507e-56	Endothelial cells	HERPUD1
	5.11453e-60	0.32776	0.365	0.214	1.07006e-55	Endothelial cells	ENSSSCG00000020777
	1.09582e-59	0.393203	0.542	0.384	2.29267e-55	Endothelial cells	KLF9
	1.14121e-59	0.410992	0.219	0.108	2.38764e-55	Endothelial cells	ATP13A3
	1.22263e-59	0.34303	0.578	0.42	2.55798e-55	Endothelial cells	ENSSSCG00000038711
	2.19079e-59	0.331753	0.661	0.512	4.58357e-55	Endothelial cells	BZW1
	2.68663e-59	0.305308	0.687	0.544	5.62096e-55	Endothelial cells	UBE2D3
	8.11307e-59	0.350276	0.358	0.213	1.69742e-54	Endothelial cells	ORAI1
	8.39076e-59	0.450482	0.225	0.114	1.75551e-54	Endothelial cells	SCARA3
	4.71477e-58	0.314436	0.652	0.484	9.86424e-54	Endothelial cells	ENSSSCG00000022176
	7.20454e-58	0.335568	0.754	0.626	1.50733e-53	Endothelial cells	DNAJB4
	1.07746e-57	0.345576	0.482	0.327	2.25427e-53	Endothelial cells	C12orf57
	1.98087e-56	0.32394	0.791	0.688	4.14438e-52	Endothelial cells	RPS17
	1.8067e-55	0.323936	0.788	0.682	3.77998e-51	Endothelial cells	HNRNPH1
	4.89608e-54	0.312949	0.701	0.585	1.02436e-49	Endothelial cells	LDHB
	4.63744e-53	0.323984	0.576	0.433	9.70246e-49	Endothelial cells	SUMO1
	1.32953e-51	0.306198	0.616	0.466	2.78164e-47	Endothelial cells	ATP5MC2
	1.27802e-50	0.302928	0.616	0.464	2.67388e-46	Endothelial cells	TIPARP
	2.71085e-49	0.315517	0.585	0.431	5.67163e-45	Endothelial cells	CHD1
	1.16734e-47	0.330706	0.648	0.507	2.4423e-43	Endothelial cells	GLS
	1.23637e-46	0.401533	0.235	0.13	2.58673e-42	Endothelial cells	RDH10
	2.78639e-42	0.308973	0.543	0.41	5.82969e-38	Endothelial cells	ENSSSCG00000004050
	5.15352e-38	0.302551	0.906	0.875	1.07822e-33	Endothelial cells	RPS3A
	7.41954e-38	0.442175	0.296	0.19	1.55232e-33	Endothelial cells	IGFBP2
	2.89973e-33	0.550563	0.303	0.205	6.06682e-29	Endothelial cells	PTGS2
	0	6.46743	0.941	0.029	0	Lympahtic endothelial cells	CCL21
	0	3.72566	0.881	0.004	0	Lympahtic endothelial cells	MMRN1
	0	3.51376	0.741	0.015	0	Lympahtic endothelial cells	ENSSSCG00000031023
	0	3.39764	0.607	0.019	0	Lympahtic endothelial cells	LYVE1
	0	1.85643	0.615	0.004	0	Lympahtic endothelial cells	TBX1
	0	1.76823	0.637	0.013	0	Lympahtic endothelial cells	PARD6G
	0	1.62018	0.585	0.01	0	Lympahtic endothelial cells	GPM6A
	0	1.3511	0.415	0.01	0	Lympahtic endothelial cells	ACP5
	0	1.15621	0.437	0.005	0	Lympahtic endothelial cells	SCN3B
	0	1.11091	0.37	0.001	0	Lympahtic endothelial cells	SYNPR
	0	0.842046	0.274	0.002	0	Lympahtic endothelial cells	CYP3A39
	0	0.832584	0.281	0.001	0	Lympahtic endothelial cells	DSG2
	0	0.830189	0.274	0.001	0	Lympahtic endothelial cells	PKHD1L1
	0	0.478439	0.163	0	0	Lympahtic endothelial cells	QRFPR
	0	0.460624	0.17	0	0	Lympahtic endothelial cells	SLC22A23
	7.67278e-297	1.65921	0.622	0.03	1.6053e-292	Lympahtic endothelial cells	TFPI
	9.72164e-281	0.562014	0.156	0.001	2.03396e-276	Lympahtic endothelial cells	SNCA
	9.98508e-280	1.61638	0.578	0.028	2.08908e-275	Lympahtic endothelial cells	REEP1
	2.44079e-267	1.31473	0.489	0.02	5.10662e-263	Lympahtic endothelial cells	PTGER2
	2.96003e-265	0.646088	0.267	0.005	6.19298e-261	Lympahtic endothelial cells	POPDC3
	8.58715e-254	2.05321	0.578	0.031	1.7966e-249	Lympahtic endothelial cells	PROX1
	8.03006e-252	0.506929	0.163	0.001	1.68005e-247	Lympahtic endothelial cells	RELN
	2.64319e-231	2.37388	0.793	0.07	5.53009e-227	Lympahtic endothelial cells	ENSSSCG00000003451
	2.27814e-225	0.983354	0.185	0.002	4.76633e-221	Lympahtic endothelial cells	CLDN11
	1.82209e-217	0.680299	0.222	0.004	3.81217e-213	Lympahtic endothelial cells	DMTN
	9.69567e-214	1.16868	0.415	0.018	2.02853e-209	Lympahtic endothelial cells	MRC1
	1.54071e-174	0.58943	0.23	0.006	3.22347e-170	Lympahtic endothelial cells	DDAH1
	1.64473e-161	0.903469	0.319	0.014	3.44111e-157	Lympahtic endothelial cells	CIDEA
	7.62475e-157	0.660636	0.215	0.006	1.59525e-152	Lympahtic endothelial cells	ENSSSCG00000032702
	2.67855e-156	0.992314	0.356	0.019	5.60406e-152	Lympahtic endothelial cells	C17orf58
	1.43656e-153	0.906307	0.326	0.016	3.00558e-149	Lympahtic endothelial cells	UNC5B
	2.56011e-146	0.782975	0.267	0.011	5.35627e-142	Lympahtic endothelial cells	ENPP6
	6.03772e-143	1.7607	0.681	0.081	1.26321e-138	Lympahtic endothelial cells	NR2F1
	1.05862e-115	0.864413	0.385	0.03	2.21485e-111	Lympahtic endothelial cells	PRKCZ
	9.02057e-100	2.58449	0.822	0.179	1.88728e-95	Lympahtic endothelial cells	CCN3
	1.4962e-98	0.45547	0.178	0.007	3.13035e-94	Lympahtic endothelial cells	GPR160
	5.04316e-96	0.845247	0.348	0.03	1.05513e-91	Lympahtic endothelial cells	CELSR1
	1.09095e-95	1.0867	0.378	0.035	2.28248e-91	Lympahtic endothelial cells	DAPK1
	8.17531e-94	2.63567	0.978	0.351	1.71044e-89	Lympahtic endothelial cells	CAVIN2
	3.96396e-90	1.13973	0.37	0.036	8.29339e-86	Lympahtic endothelial cells	SFRP5
	6.76745e-90	0.800746	0.281	0.021	1.41589e-85	Lympahtic endothelial cells	ENSSSCG00000015823
	6.5358e-85	1.0239	0.37	0.038	1.36742e-80	Lympahtic endothelial cells	TMEM52
	1.09366e-84	1.2751	0.496	0.07	2.28816e-80	Lympahtic endothelial cells	GYPC
	1.57832e-84	2.53384	0.881	0.312	3.30217e-80	Lympahtic endothelial cells	ENSSSCG00000008137
	8.91263e-84	0.413151	0.178	0.009	1.8647e-79	Lympahtic endothelial cells	TC2N
	3.34569e-80	1.51934	0.585	0.101	6.99985e-76	Lympahtic endothelial cells	SEMA3D
	1.33803e-77	2.27424	0.926	0.356	2.79944e-73	Lympahtic endothelial cells	RHOJ
	7.20361e-76	0.835546	0.252	0.019	1.50714e-71	Lympahtic endothelial cells	CDKL1
	8.05547e-76	1.2236	0.467	0.068	1.68537e-71	Lympahtic endothelial cells	RAMP3
	2.05505e-75	1.75329	0.793	0.214	4.29957e-71	Lympahtic endothelial cells	IPO11
	8.17679e-73	2.58987	0.844	0.288	1.71075e-68	Lympahtic endothelial cells	RCAN1
	1.75857e-69	1.20925	0.496	0.084	3.67928e-65	Lympahtic endothelial cells	TSPAN5
	7.65028e-68	1.0191	0.489	0.082	1.60059e-63	Lympahtic endothelial cells	TNFAIP8L3
	1.33146e-64	1.37577	0.593	0.125	2.78569e-60	Lympahtic endothelial cells	MAP3K1
	5.72093e-62	1.09196	0.489	0.085	1.19693e-57	Lympahtic endothelial cells	LYN
	3.60435e-61	1.2238	0.474	0.084	7.54102e-57	Lympahtic endothelial cells	RASSF9
	3.81102e-61	1.67199	0.815	0.281	7.97342e-57	Lympahtic endothelial cells	GALNT1
	3.69876e-60	1.1735	0.452	0.077	7.73855e-56	Lympahtic endothelial cells	MPP7
	3.6496e-59	0.61786	0.237	0.022	7.63569e-55	Lympahtic endothelial cells	ENSSSCG00000016002
	4.84601e-59	1.18791	0.459	0.08	1.01388e-54	Lympahtic endothelial cells	HOMER1
	6.85571e-58	1.52016	0.793	0.282	1.43435e-53	Lympahtic endothelial cells	HSD3B7
	1.716e-56	1.72223	0.756	0.241	3.59022e-52	Lympahtic endothelial cells	ENSSSCG00000014351
	8.30599e-53	0.409239	0.185	0.015	1.73778e-48	Lympahtic endothelial cells	SERPINI1
	1.03824e-51	1.56083	0.963	0.797	2.17222e-47	Lympahtic endothelial cells	CD9
	6.75454e-50	0.983651	0.296	0.04	1.41318e-45	Lympahtic endothelial cells	STAB1
	3.44698e-49	1.09142	0.637	0.171	7.21176e-45	Lympahtic endothelial cells	KANK3
	1.40932e-48	1.2308	0.593	0.157	2.94858e-44	Lympahtic endothelial cells	ITGB4
	8.65714e-48	1.20544	0.644	0.177	1.81125e-43	Lympahtic endothelial cells	ENSSSCG00000016548
	1.13339e-47	1.73507	0.844	0.387	2.37127e-43	Lympahtic endothelial cells	CKS2
	1.46613e-47	1.70412	0.83	0.338	3.06743e-43	Lympahtic endothelial cells	APOLD1
	4.43822e-47	0.839886	0.326	0.05	9.28564e-43	Lympahtic endothelial cells	SMPDL3B
	2.96677e-46	1.62007	0.941	0.654	6.20708e-42	Lympahtic endothelial cells	ENSSSCG00000029160
	3.67007e-46	1.56878	0.985	0.812	7.67852e-42	Lympahtic endothelial cells	EMP1
	8.4221e-46	1.15152	0.807	0.278	1.76207e-41	Lympahtic endothelial cells	EGFL7
	3.23604e-45	1.44088	0.57	0.154	6.77044e-41	Lympahtic endothelial cells	GGT5
	2.78992e-44	0.65872	0.289	0.042	5.83706e-40	Lympahtic endothelial cells	IGF1
	3.45161e-44	1.12073	0.444	0.093	7.22145e-40	Lympahtic endothelial cells	HSPB8
	5.43726e-43	1.31781	0.726	0.272	1.13758e-38	Lympahtic endothelial cells	ENSSSCG00000014060
	1.7999e-41	1.26657	0.652	0.2	3.76574e-37	Lympahtic endothelial cells	LAPTM5
	9.73875e-41	1.31858	0.615	0.196	2.03754e-36	Lympahtic endothelial cells	NFATC2
	9.78494e-41	0.676242	0.296	0.046	2.04721e-36	Lympahtic endothelial cells	NEBL
	1.33745e-40	1.79567	0.963	0.823	2.79822e-36	Lympahtic endothelial cells	TUBA1B
	3.14678e-40	0.807864	0.407	0.087	6.5837e-36	Lympahtic endothelial cells	KDR
	3.30485e-40	1.13741	0.548	0.154	6.9144e-36	Lympahtic endothelial cells	ENSSSCG00000031893
	1.46612e-39	1.70656	0.733	0.343	3.06741e-35	Lympahtic endothelial cells	ENSSSCG00000040056
	6.00418e-39	1.42584	0.763	0.311	1.25619e-34	Lympahtic endothelial cells	NR2F2
	5.07575e-38	0.505465	0.207	0.026	1.06195e-33	Lympahtic endothelial cells	PTPN3
	8.20687e-38	0.691089	0.215	0.028	1.71704e-33	Lympahtic endothelial cells	TIMP4
	2.83382e-37	1.42705	0.963	0.756	5.92892e-33	Lympahtic endothelial cells	SLC38A2
	3.01148e-37	1.03812	0.637	0.203	6.30061e-33	Lympahtic endothelial cells	LRRC70
	3.10123e-37	0.95369	0.459	0.115	6.48839e-33	Lympahtic endothelial cells	FLRT2
	1.10273e-36	1.26612	0.704	0.271	2.30713e-32	Lympahtic endothelial cells	TCN2
	1.23766e-35	0.516294	0.2	0.025	2.58944e-31	Lympahtic endothelial cells	EFCC1
	1.57863e-35	1.19075	0.8	0.348	3.3028e-31	Lympahtic endothelial cells	ENSSSCG00000003079
	1.77471e-35	1.23774	0.881	0.527	3.71306e-31	Lympahtic endothelial cells	CAV2
	1.95023e-35	0.668634	0.319	0.061	4.08027e-31	Lympahtic endothelial cells	TPPP
	8.0829e-35	1.05127	0.57	0.187	1.6911e-30	Lympahtic endothelial cells	COG3
	8.24907e-35	0.413576	0.163	0.018	1.72587e-30	Lympahtic endothelial cells	THSD4
	8.82703e-35	1.37403	0.904	0.588	1.84679e-30	Lympahtic endothelial cells	MAFF
	1.2651e-34	1.19092	0.963	0.637	2.64683e-30	Lympahtic endothelial cells	RAMP2
	4.06469e-34	1.59385	0.904	0.596	8.50414e-30	Lympahtic endothelial cells	PRSS23
	4.55803e-34	1.64339	0.904	0.595	9.5363e-30	Lympahtic endothelial cells	ENSSSCG00000037142
	9.31257e-33	0.634277	0.215	0.032	1.94838e-28	Lympahtic endothelial cells	COLGALT2
	2.01573e-32	0.663701	0.237	0.039	4.21731e-28	Lympahtic endothelial cells	USP31
	4.72771e-32	1.0777	0.548	0.183	9.89132e-28	Lympahtic endothelial cells	SEMA6A
	4.73187e-32	0.676058	0.23	0.037	9.90003e-28	Lympahtic endothelial cells	TPBG
	8.14891e-32	0.671469	0.281	0.054	1.70491e-27	Lympahtic endothelial cells	TSPAN18
	8.44446e-32	1.27965	0.793	0.416	1.76675e-27	Lympahtic endothelial cells	RAB11A
	1.13471e-31	0.85843	0.467	0.127	2.37404e-27	Lympahtic endothelial cells	CCDC3
	2.36021e-31	0.900659	0.393	0.1	4.93803e-27	Lympahtic endothelial cells	NRP2
	3.98312e-31	0.559234	0.222	0.035	8.33347e-27	Lympahtic endothelial cells	ST3GAL5
	2.24399e-30	0.966566	0.578	0.198	4.69487e-26	Lympahtic endothelial cells	ENSSSCG00000039658
	3.44119e-30	1.08016	0.978	0.873	7.19966e-26	Lympahtic endothelial cells	ENSSSCG00000003155
	6.5981e-30	1.11731	0.696	0.313	1.38045e-25	Lympahtic endothelial cells	SEPT9
	7.93743e-30	1.15715	0.437	0.131	1.66067e-25	Lympahtic endothelial cells	WLS
	9.47489e-30	1.17063	0.504	0.165	1.98234e-25	Lympahtic endothelial cells	MYCT1
	9.59989e-30	0.712862	0.319	0.071	2.00849e-25	Lympahtic endothelial cells	BTBD3
	1.3691e-29	0.993368	0.519	0.167	2.86443e-25	Lympahtic endothelial cells	TIE1
	1.93531e-29	1.23085	0.511	0.177	4.04905e-25	Lympahtic endothelial cells	MDFIC
	3.77911e-29	0.668579	0.281	0.057	7.90665e-25	Lympahtic endothelial cells	ZDHHC14
	6.70779e-29	1.32791	0.778	0.442	1.4034e-24	Lympahtic endothelial cells	PLPP1
	1.3615e-28	1.30055	0.57	0.22	2.84853e-24	Lympahtic endothelial cells	OSMR
	4.95926e-28	0.732483	0.956	0.895	1.03758e-23	Lympahtic endothelial cells	RPS28
	1.02975e-27	1.09778	0.933	0.765	2.15445e-23	Lympahtic endothelial cells	CAV1
	1.80109e-27	0.65073	0.311	0.071	3.76823e-23	Lympahtic endothelial cells	THBD
	3.87604e-27	0.442628	0.178	0.026	8.10944e-23	Lympahtic endothelial cells	RTN4R
	4.00129e-27	0.574234	0.163	0.022	8.3715e-23	Lympahtic endothelial cells	GRIA3
	8.05065e-27	0.900264	0.889	0.418	1.68436e-22	Lympahtic endothelial cells	PECAM1
	1.91481e-26	0.344271	0.185	0.029	4.00616e-22	Lympahtic endothelial cells	TTC9
	2.81832e-26	0.676094	0.719	0.298	5.89649e-22	Lympahtic endothelial cells	SLC9A3R2
	5.16168e-26	0.576768	0.319	0.075	1.07993e-21	Lympahtic endothelial cells	ALDH2
	5.50403e-26	0.991518	0.43	0.136	1.15155e-21	Lympahtic endothelial cells	SMAD1
	6.29357e-26	1.01734	0.659	0.289	1.31674e-21	Lympahtic endothelial cells	DOCK9
	8.43789e-26	0.957816	0.963	0.84	1.76537e-21	Lympahtic endothelial cells	S100A10
	1.60213e-25	0.774707	0.348	0.091	3.35197e-21	Lympahtic endothelial cells	LRRC1
	2.58252e-25	1.18745	0.637	0.287	5.40315e-21	Lympahtic endothelial cells	TGFB2
	2.90486e-25	0.729263	0.519	0.18	6.07755e-21	Lympahtic endothelial cells	ANTXR2
	3.45666e-25	0.99442	0.607	0.261	7.23203e-21	Lympahtic endothelial cells	SHC1
	5.84236e-25	0.691307	0.281	0.064	1.22234e-20	Lympahtic endothelial cells	RASGRP3
	9.15984e-25	0.996554	0.63	0.277	1.91642e-20	Lympahtic endothelial cells	SLK
	9.31722e-25	0.492862	0.156	0.022	1.94935e-20	Lympahtic endothelial cells	ABLIM2
	9.4464e-25	0.555385	0.237	0.047	1.97638e-20	Lympahtic endothelial cells	ENSSSCG00000027790
	1.04016e-24	0.855063	0.385	0.113	2.17623e-20	Lympahtic endothelial cells	ARHGAP18
	1.42233e-24	0.411642	0.156	0.022	2.97579e-20	Lympahtic endothelial cells	MAP4K2
	1.92672e-24	0.539787	0.244	0.049	4.03108e-20	Lympahtic endothelial cells	ENSSSCG00000017178
	2.07988e-24	0.92824	0.963	0.852	4.35152e-20	Lympahtic endothelial cells	HSPB1
	2.39922e-24	0.77522	0.459	0.15	5.01965e-20	Lympahtic endothelial cells	PTGFRN
	2.63894e-24	1.21455	0.733	0.39	5.52118e-20	Lympahtic endothelial cells	NFAT5
	3.52354e-24	0.981141	0.393	0.118	7.37195e-20	Lympahtic endothelial cells	NOTCH1
	9.37007e-24	0.946078	0.63	0.284	1.96041e-19	Lympahtic endothelial cells	CALML4
	9.58794e-24	0.877232	0.674	0.295	2.00599e-19	Lympahtic endothelial cells	MGST1
	1.01566e-23	0.348628	0.17	0.027	2.12496e-19	Lympahtic endothelial cells	FZD6
	1.69585e-23	0.967985	0.807	0.507	3.54806e-19	Lympahtic endothelial cells	POLR2F
	1.81945e-23	0.936388	0.644	0.312	3.80666e-19	Lympahtic endothelial cells	TCEA2
	1.91479e-23	0.914849	0.622	0.258	4.00613e-19	Lympahtic endothelial cells	PDE4B
	2.06923e-23	0.970987	0.963	0.827	4.32924e-19	Lympahtic endothelial cells	ENSSSCG00000005437
	3.74286e-23	0.543615	0.215	0.042	7.83081e-19	Lympahtic endothelial cells	HECTD4
	5.63364e-23	1.07867	0.667	0.347	1.17867e-18	Lympahtic endothelial cells	PPFIBP1
	7.19571e-23	0.924061	0.778	0.383	1.50549e-18	Lympahtic endothelial cells	COL18A1
	8.56216e-23	0.570032	0.252	0.056	1.79137e-18	Lympahtic endothelial cells	CDC25B
	9.87024e-23	0.781714	0.341	0.094	2.06505e-18	Lympahtic endothelial cells	DLL4
	1.139e-22	0.920697	0.467	0.174	2.38302e-18	Lympahtic endothelial cells	QSOX1
	2.3745e-22	1.06159	0.659	0.318	4.96794e-18	Lympahtic endothelial cells	SGK1
	3.26809e-22	0.834375	0.644	0.311	6.83751e-18	Lympahtic endothelial cells	CLDND1
	6.77486e-22	0.676018	0.63	0.251	1.41744e-17	Lympahtic endothelial cells	CDH5
	6.99855e-22	0.99226	0.496	0.194	1.46424e-17	Lympahtic endothelial cells	RASAL2
	7.93494e-22	0.722459	0.43	0.148	1.66015e-17	Lympahtic endothelial cells	TSPAN9
	9.8403e-22	0.607405	0.304	0.082	2.05879e-17	Lympahtic endothelial cells	HOXB7
	1.78889e-21	1.00232	0.585	0.257	3.74271e-17	Lympahtic endothelial cells	ARL4A
	1.8137e-21	0.884041	0.726	0.359	3.79463e-17	Lympahtic endothelial cells	EMCN
	2.28414e-21	0.793558	0.467	0.181	4.77889e-17	Lympahtic endothelial cells	ZDHHC20
	2.43217e-21	0.789647	0.4	0.131	5.08858e-17	Lympahtic endothelial cells	TM6SF1
	2.82175e-21	0.484536	0.17	0.029	5.90366e-17	Lympahtic endothelial cells	LTB
	3.1647e-21	1.01019	0.793	0.55	6.62119e-17	Lympahtic endothelial cells	BZW1
	3.34414e-21	1.01857	0.637	0.288	6.99661e-17	Lympahtic endothelial cells	MDK
	5.05919e-21	0.756563	0.985	0.982	1.05848e-16	Lympahtic endothelial cells	UBB
	5.08434e-21	0.861857	0.511	0.21	1.06375e-16	Lympahtic endothelial cells	PGM5
	5.46219e-21	0.988409	0.504	0.19	1.1428e-16	Lympahtic endothelial cells	CHP2
	5.61859e-21	0.422861	0.237	0.053	1.17552e-16	Lympahtic endothelial cells	CMAH
	8.90467e-21	0.649489	0.407	0.133	1.86304e-16	Lympahtic endothelial cells	PDE2A
	1.98233e-20	0.923649	0.837	0.615	4.14743e-16	Lympahtic endothelial cells	VAMP8
	3.11278e-20	0.82144	0.585	0.257	6.51255e-16	Lympahtic endothelial cells	ENSSSCG00000025499
	3.75178e-20	0.849469	0.585	0.268	7.84948e-16	Lympahtic endothelial cells	DENND4A
	3.898e-20	0.523828	0.97	0.95	8.1554e-16	Lympahtic endothelial cells	RPS11
	4.02769e-20	0.808748	0.504	0.205	8.42674e-16	Lympahtic endothelial cells	YES1
	5.42007e-20	0.783615	0.726	0.384	1.13399e-15	Lympahtic endothelial cells	ENSSSCG00000006581
	5.5442e-20	0.807864	0.719	0.413	1.15996e-15	Lympahtic endothelial cells	TMBIM1
	7.13192e-20	0.564072	0.185	0.037	1.49214e-15	Lympahtic endothelial cells	F8
	8.94109e-20	1.06337	0.919	0.668	1.87065e-15	Lympahtic endothelial cells	JMJD1C
	1.00035e-19	0.869976	0.889	0.562	2.09293e-15	Lympahtic endothelial cells	LTBP4
	1.28492e-19	0.775693	0.43	0.156	2.68832e-15	Lympahtic endothelial cells	PDLIM3
	1.51885e-19	0.829284	0.563	0.259	3.17775e-15	Lympahtic endothelial cells	DIPK1B
	1.59691e-19	0.70739	0.911	0.84	3.34105e-15	Lympahtic endothelial cells	ENSSSCG00000028485
	1.77504e-19	0.671977	0.978	0.98	3.71374e-15	Lympahtic endothelial cells	TMSB10
	1.85508e-19	0.796776	0.585	0.27	3.88121e-15	Lympahtic endothelial cells	PKIG
	2.15052e-19	0.72747	0.185	0.037	4.49931e-15	Lympahtic endothelial cells	CNKSR3
	3.04062e-19	0.776021	0.993	0.977	6.36158e-15	Lympahtic endothelial cells	ENSSSCG00000014540
	3.17031e-19	0.833882	0.496	0.207	6.63292e-15	Lympahtic endothelial cells	FSCN1
	3.93064e-19	0.857054	0.926	0.799	8.2237e-15	Lympahtic endothelial cells	GNG11
	4.22142e-19	0.35211	0.193	0.039	8.83205e-15	Lympahtic endothelial cells	OTULINL
	6.23586e-19	0.534689	1	0.995	1.30467e-14	Lympahtic endothelial cells	TPT1
	7.02624e-19	0.835712	0.489	0.195	1.47003e-14	Lympahtic endothelial cells	FRMD4B
	9.19391e-19	0.71447	0.289	0.083	1.92355e-14	Lympahtic endothelial cells	FLNC
	1.1653e-18	0.450746	0.259	0.068	2.43803e-14	Lympahtic endothelial cells	NHSL1
	1.22073e-18	0.636163	0.437	0.165	2.55401e-14	Lympahtic endothelial cells	STX6
	1.68493e-18	0.405651	0.2	0.044	3.52521e-14	Lympahtic endothelial cells	ZFP28
	1.80978e-18	0.812565	0.489	0.205	3.78642e-14	Lympahtic endothelial cells	JMY
	1.91646e-18	0.769085	1	0.936	4.00961e-14	Lympahtic endothelial cells	BTG2
	2.4303e-18	0.693556	0.941	0.787	5.08468e-14	Lympahtic endothelial cells	ENSSSCG00000004578
	3.36032e-18	0.979787	0.8	0.473	7.03045e-14	Lympahtic endothelial cells	ETS1
	4.33582e-18	0.885756	0.415	0.155	9.07139e-14	Lympahtic endothelial cells	TGM2
	5.04392e-18	0.674608	0.689	0.303	1.05529e-13	Lympahtic endothelial cells	VWF
	8.13827e-18	0.648845	0.385	0.141	1.70269e-13	Lympahtic endothelial cells	CASP6
	1.19575e-17	0.610665	0.281	0.081	2.50176e-13	Lympahtic endothelial cells	ANKH
	1.57939e-17	0.79918	0.37	0.129	3.3044e-13	Lympahtic endothelial cells	PTPRE
	1.73002e-17	0.775719	0.541	0.246	3.61956e-13	Lympahtic endothelial cells	STMN1
	2.08539e-17	0.608104	0.978	0.918	4.36305e-13	Lympahtic endothelial cells	CALM1
	2.83195e-17	0.493666	0.207	0.049	5.92501e-13	Lympahtic endothelial cells	IGF2BP2
	4.43913e-17	0.540215	0.304	0.093	9.28756e-13	Lympahtic endothelial cells	FAM49A
	7.25332e-17	0.686842	0.363	0.13	1.51754e-12	Lympahtic endothelial cells	MON1B
	7.85948e-17	0.559855	0.956	0.897	1.64436e-12	Lympahtic endothelial cells	H3F3A
	9.70075e-17	0.6957	0.407	0.163	2.02959e-12	Lympahtic endothelial cells	MGAT5
	1.23309e-16	0.865957	0.652	0.373	2.57988e-12	Lympahtic endothelial cells	WNK1
	1.59117e-16	0.764027	0.578	0.281	3.32905e-12	Lympahtic endothelial cells	TMEM245
	1.91342e-16	0.667026	0.985	0.949	4.00326e-12	Lympahtic endothelial cells	UBC
	2.39005e-16	0.734776	0.333	0.116	5.00047e-12	Lympahtic endothelial cells	DLG1
	2.60454e-16	0.907136	0.585	0.305	5.44922e-12	Lympahtic endothelial cells	GRASP
	3.39756e-16	0.808727	0.504	0.242	7.10836e-12	Lympahtic endothelial cells	RAB8B
	3.46631e-16	0.729727	0.311	0.103	7.25221e-12	Lympahtic endothelial cells	PLCG1
	4.50872e-16	0.620624	0.681	0.334	9.43315e-12	Lympahtic endothelial cells	CALCRL
	5.61616e-16	0.41856	0.378	0.131	1.17501e-11	Lympahtic endothelial cells	ISYNA1
	5.62939e-16	0.701484	0.993	0.979	1.17778e-11	Lympahtic endothelial cells	VIM
	7.25501e-16	0.330282	0.163	0.034	1.51789e-11	Lympahtic endothelial cells	ENSSSCG00000014575
	8.98483e-16	0.461747	0.274	0.081	1.87981e-11	Lympahtic endothelial cells	VLDLR
	9.34002e-16	0.805113	0.77	0.451	1.95412e-11	Lympahtic endothelial cells	PALM2
	9.75933e-16	0.451678	0.252	0.072	2.04185e-11	Lympahtic endothelial cells	PRR5
	1.05757e-15	0.761331	0.385	0.148	2.21264e-11	Lympahtic endothelial cells	ELK4
	1.36448e-15	0.451247	0.267	0.08	2.85476e-11	Lympahtic endothelial cells	PKIA
	1.5619e-15	0.583897	0.319	0.11	3.26782e-11	Lympahtic endothelial cells	STXBP6
	1.75947e-15	0.78754	0.585	0.319	3.68116e-11	Lympahtic endothelial cells	BCL10
	2.09753e-15	0.67103	0.6	0.296	4.38844e-11	Lympahtic endothelial cells	TNFSF10
	2.27308e-15	0.472635	0.259	0.078	4.75575e-11	Lympahtic endothelial cells	MTMR12
	2.41396e-15	0.653098	0.4	0.158	5.05048e-11	Lympahtic endothelial cells	JCAD
	3.03411e-15	0.401046	0.222	0.061	6.34796e-11	Lympahtic endothelial cells	PIP5K1C
	3.44743e-15	0.461389	0.43	0.172	7.21272e-11	Lympahtic endothelial cells	ENSSSCG00000035224
	3.86332e-15	0.677069	0.444	0.193	8.08284e-11	Lympahtic endothelial cells	PALM
	5.36437e-15	0.705772	0.63	0.32	1.12233e-10	Lympahtic endothelial cells	DDIT4
	5.41926e-15	0.97256	0.644	0.406	1.13382e-10	Lympahtic endothelial cells	TSPAN3
	6.66854e-15	0.523465	0.622	0.298	1.39519e-10	Lympahtic endothelial cells	S1PR1
	7.16103e-15	0.693373	0.904	0.762	1.49823e-10	Lympahtic endothelial cells	HSPA8
	7.76253e-15	0.696	0.652	0.362	1.62408e-10	Lympahtic endothelial cells	CORO1C
	8.08671e-15	0.774478	0.652	0.374	1.6919e-10	Lympahtic endothelial cells	DHRS3
	1.09784e-14	0.686733	0.83	0.502	2.29691e-10	Lympahtic endothelial cells	GJA1
	1.57051e-14	0.667558	0.207	0.055	3.28583e-10	Lympahtic endothelial cells	PTX3
	1.80792e-14	0.370429	0.222	0.063	3.78252e-10	Lympahtic endothelial cells	PPM1F
	1.81665e-14	0.583097	0.504	0.234	3.80079e-10	Lympahtic endothelial cells	MGLL
	1.87257e-14	0.632473	0.4	0.167	3.91779e-10	Lympahtic endothelial cells	ENSSSCG00000039731
	1.90148e-14	0.706324	0.822	0.565	3.97829e-10	Lympahtic endothelial cells	TPM3
	1.98596e-14	0.739211	0.807	0.581	4.15503e-10	Lympahtic endothelial cells	ISG12(A)
	2.127e-14	0.307947	0.185	0.046	4.45012e-10	Lympahtic endothelial cells	PLCD3
	2.13434e-14	0.498599	0.319	0.116	4.46548e-10	Lympahtic endothelial cells	HSD17B13
	2.82936e-14	0.311924	0.215	0.059	5.91958e-10	Lympahtic endothelial cells	NUDCD1
	4.98412e-14	0.390115	0.252	0.074	1.04278e-09	Lympahtic endothelial cells	GMFG
	5.38262e-14	0.964538	0.615	0.37	1.12615e-09	Lympahtic endothelial cells	CPEB4
	5.58948e-14	0.635468	0.615	0.337	1.16943e-09	Lympahtic endothelial cells	ENSSSCG00000025281
	5.63334e-14	0.594557	0.519	0.249	1.17861e-09	Lympahtic endothelial cells	ELK3
	6.05537e-14	0.346674	0.23	0.067	1.2669e-09	Lympahtic endothelial cells	EPB41
	7.39431e-14	0.442611	0.281	0.094	1.54704e-09	Lympahtic endothelial cells	C4orf48
	8.53127e-14	0.664279	0.415	0.182	1.78491e-09	Lympahtic endothelial cells	RORA
	9.98506e-14	0.832643	0.548	0.289	2.08907e-09	Lympahtic endothelial cells	TGIF1
	1.16379e-13	0.699193	0.859	0.722	2.43487e-09	Lympahtic endothelial cells	RAC1
	1.41712e-13	0.345092	0.993	0.992	2.9649e-09	Lympahtic endothelial cells	ENSSSCG00000004489
	2.32159e-13	0.342125	0.163	0.039	4.85722e-09	Lympahtic endothelial cells	AGFG2
	2.7658e-13	0.62026	0.363	0.148	5.78661e-09	Lympahtic endothelial cells	ADRB2
	2.99746e-13	0.664957	0.852	0.618	6.27129e-09	Lympahtic endothelial cells	H2AFZ
	3.12801e-13	0.530863	0.37	0.152	6.54442e-09	Lympahtic endothelial cells	SERINC5
	3.38125e-13	0.732481	0.837	0.639	7.07425e-09	Lympahtic endothelial cells	SH3BGRL3
	4.32947e-13	0.988088	0.77	0.545	9.05811e-09	Lympahtic endothelial cells	HSPH1
	4.55182e-13	0.42319	0.207	0.058	9.52333e-09	Lympahtic endothelial cells	SYNM
	5.20815e-13	0.533552	0.452	0.203	1.08965e-08	Lympahtic endothelial cells	SSH1
	1.0168e-12	0.460279	0.252	0.084	2.12736e-08	Lympahtic endothelial cells	SH2D3C
	1.17608e-12	0.531159	0.43	0.197	2.46059e-08	Lympahtic endothelial cells	UGP2
	1.2239e-12	0.741827	0.711	0.435	2.56064e-08	Lympahtic endothelial cells	PPP3CA
	1.28867e-12	0.876504	0.756	0.591	2.69615e-08	Lympahtic endothelial cells	ENSSSCG00000034072
	1.3235e-12	0.436246	0.296	0.106	2.76902e-08	Lympahtic endothelial cells	MTSS1
	1.38752e-12	0.658469	0.481	0.243	2.90297e-08	Lympahtic endothelial cells	ATP2B1
	1.42726e-12	0.674253	0.415	0.186	2.98611e-08	Lympahtic endothelial cells	ENSSSCG00000004082
	1.56121e-12	0.663072	0.83	0.577	3.26637e-08	Lympahtic endothelial cells	FGL2
	1.59308e-12	0.693778	0.556	0.299	3.33304e-08	Lympahtic endothelial cells	MBNL2
	1.62786e-12	0.434593	0.933	0.79	3.4058e-08	Lympahtic endothelial cells	TIMP1
	2.14218e-12	0.675548	0.881	0.666	4.48187e-08	Lympahtic endothelial cells	SPTBN1
	2.26918e-12	0.536506	0.356	0.146	4.74758e-08	Lympahtic endothelial cells	ELOVL7
	2.58923e-12	0.340419	0.17	0.044	5.41719e-08	Lympahtic endothelial cells	RADIL
	3.12242e-12	0.452428	0.222	0.071	6.53272e-08	Lympahtic endothelial cells	SLC49A3
	3.40198e-12	0.426103	0.37	0.154	7.11763e-08	Lympahtic endothelial cells	ABHD2
	3.49377e-12	0.729451	0.4	0.18	7.30967e-08	Lympahtic endothelial cells	CDC42SE2
	3.5374e-12	0.605539	0.289	0.108	7.40095e-08	Lympahtic endothelial cells	ICAM2
	4.2849e-12	0.327011	0.17	0.046	8.96487e-08	Lympahtic endothelial cells	CA5B
	4.59866e-12	0.828448	0.704	0.507	9.62132e-08	Lympahtic endothelial cells	DNAJB1
	5.21519e-12	0.468425	0.333	0.137	1.09112e-07	Lympahtic endothelial cells	MAN2A1
	5.53553e-12	0.500356	0.237	0.08	1.15814e-07	Lympahtic endothelial cells	HES4
	7.10954e-12	0.543193	0.681	0.429	1.48746e-07	Lympahtic endothelial cells	MARCKS
	7.52615e-12	0.626542	0.348	0.147	1.57462e-07	Lympahtic endothelial cells	NXN
	8.11751e-12	0.577197	0.956	0.834	1.69835e-07	Lympahtic endothelial cells	ATF3
	1.00988e-11	0.798209	0.326	0.133	2.11287e-07	Lympahtic endothelial cells	ENSSSCG00000036148
	1.07439e-11	0.478568	0.222	0.072	2.24784e-07	Lympahtic endothelial cells	BMP2K
	1.92004e-11	0.446575	0.281	0.105	4.0171e-07	Lympahtic endothelial cells	MAF
	1.95449e-11	0.766317	0.548	0.298	4.08919e-07	Lympahtic endothelial cells	SLIT3
	2.06507e-11	0.519509	0.422	0.207	4.32055e-07	Lympahtic endothelial cells	SYNGR1
	2.21178e-11	0.546868	0.363	0.159	4.62749e-07	Lympahtic endothelial cells	BTBD2
	2.2512e-11	0.360921	0.296	0.114	4.70996e-07	Lympahtic endothelial cells	DLST
	2.41174e-11	0.453409	0.23	0.078	5.04585e-07	Lympahtic endothelial cells	CARD10
	2.4469e-11	0.423252	0.178	0.051	5.1194e-07	Lympahtic endothelial cells	PLEKHG3
	2.45961e-11	0.679197	0.585	0.34	5.146e-07	Lympahtic endothelial cells	LASP1
	2.6538e-11	0.512027	0.452	0.229	5.55229e-07	Lympahtic endothelial cells	ENSSSCG00000040827
	2.67776e-11	0.717247	0.511	0.283	5.60241e-07	Lympahtic endothelial cells	CPD
	3.0413e-11	0.456366	0.941	0.85	6.363e-07	Lympahtic endothelial cells	RPS21
	3.35511e-11	0.617904	0.911	0.767	7.01956e-07	Lympahtic endothelial cells	DNAJA1
	3.83114e-11	0.545118	0.459	0.237	8.01551e-07	Lympahtic endothelial cells	SNRK
	4.82577e-11	0.568555	0.385	0.172	1.00965e-06	Lympahtic endothelial cells	PCDH17
	7.76198e-11	0.421041	0.259	0.098	1.62396e-06	Lympahtic endothelial cells	GFOD2
	8.04907e-11	0.525604	0.319	0.135	1.68403e-06	Lympahtic endothelial cells	UVRAG
	8.12143e-11	0.671692	0.719	0.523	1.69917e-06	Lympahtic endothelial cells	ARNT
	8.27741e-11	0.644602	0.326	0.144	1.7318e-06	Lympahtic endothelial cells	TLE1
	9.12847e-11	0.338229	0.281	0.109	1.90986e-06	Lympahtic endothelial cells	ENDOD1
	9.6058e-11	0.422677	0.444	0.212	2.00973e-06	Lympahtic endothelial cells	RGS19
	9.78317e-11	0.362994	0.926	0.861	2.04684e-06	Lympahtic endothelial cells	FTL
	1.03452e-10	0.56428	0.77	0.548	2.16441e-06	Lympahtic endothelial cells	EHD2
	1.15779e-10	0.331703	0.956	0.941	2.42233e-06	Lympahtic endothelial cells	RPL35
	1.34835e-10	0.315844	0.963	0.955	2.82102e-06	Lympahtic endothelial cells	RPL37
	1.35808e-10	0.547269	0.674	0.441	2.84138e-06	Lympahtic endothelial cells	CTNNA1
	2.2182e-10	0.58256	0.852	0.775	4.64092e-06	Lympahtic endothelial cells	ENSSSCG00000003691
	2.25422e-10	0.520779	0.311	0.134	4.71627e-06	Lympahtic endothelial cells	CYB5B
	2.48832e-10	0.52872	0.422	0.197	5.20607e-06	Lympahtic endothelial cells	ERG
	2.74e-10	0.715798	0.511	0.305	5.73264e-06	Lympahtic endothelial cells	POLR2I
	2.86845e-10	0.571145	0.593	0.372	6.00136e-06	Lympahtic endothelial cells	TUBB
	3.09414e-10	0.555451	0.385	0.185	6.47356e-06	Lympahtic endothelial cells	GOLM1
	3.53252e-10	0.329093	0.941	0.935	7.39073e-06	Lympahtic endothelial cells	ENSSSCG00000039544
	3.72711e-10	0.468404	0.304	0.128	7.79785e-06	Lympahtic endothelial cells	CEP85L
	3.9923e-10	0.636748	0.681	0.439	8.35268e-06	Lympahtic endothelial cells	NFE2L1
	4.04069e-10	0.402637	0.319	0.135	8.45393e-06	Lympahtic endothelial cells	TMEM87B
	4.82839e-10	0.531596	0.304	0.13	1.0102e-05	Lympahtic endothelial cells	CENPC
	5.52486e-10	0.69313	0.674	0.46	1.15591e-05	Lympahtic endothelial cells	ENSSSCG00000027675
	5.59739e-10	0.625259	0.43	0.229	1.17109e-05	Lympahtic endothelial cells	RPS6KA3
	6.52039e-10	0.348387	0.963	0.947	1.3642e-05	Lympahtic endothelial cells	KXD1
	7.80495e-10	0.564324	0.452	0.235	1.63295e-05	Lympahtic endothelial cells	PACSIN2
	8.41727e-10	0.392866	0.348	0.157	1.76106e-05	Lympahtic endothelial cells	JUP
	9.42994e-10	0.711369	0.785	0.629	1.97293e-05	Lympahtic endothelial cells	HERPUD1
	1.08964e-09	0.599906	0.533	0.306	2.27975e-05	Lympahtic endothelial cells	ADD3
	1.21569e-09	0.763805	0.333	0.155	2.54347e-05	Lympahtic endothelial cells	TAF2
	1.32517e-09	0.442898	0.326	0.15	2.77253e-05	Lympahtic endothelial cells	CISD2
	1.41817e-09	0.500045	0.459	0.242	2.9671e-05	Lympahtic endothelial cells	EFNB2
	1.50599e-09	0.556852	0.43	0.217	3.15084e-05	Lympahtic endothelial cells	LONRF3
	1.87304e-09	0.592869	0.719	0.514	3.91878e-05	Lympahtic endothelial cells	ENSSSCG00000021591
	1.99792e-09	0.335033	0.504	0.25	4.18005e-05	Lympahtic endothelial cells	FLI1
	2.22333e-09	0.384294	0.415	0.216	4.65164e-05	Lympahtic endothelial cells	ENSSSCG00000004666
	2.96369e-09	0.304094	0.97	0.959	6.20063e-05	Lympahtic endothelial cells	ENSSSCG00000035080
	3.21043e-09	0.40625	0.178	0.057	6.71686e-05	Lympahtic endothelial cells	BMP2
	3.27272e-09	0.449649	0.281	0.122	6.84719e-05	Lympahtic endothelial cells	DTNBP1
	3.32811e-09	0.628505	0.578	0.379	6.96308e-05	Lympahtic endothelial cells	APLP2
	3.33037e-09	0.658441	0.778	0.593	6.96779e-05	Lympahtic endothelial cells	ARL5B
	3.48188e-09	0.347794	0.17	0.054	7.28479e-05	Lympahtic endothelial cells	GPSM2
	3.65097e-09	0.382756	0.341	0.159	7.63857e-05	Lympahtic endothelial cells	TCP11L2
	4.80827e-09	0.731819	0.333	0.157	0.000100599	Lympahtic endothelial cells	RDH10
	5.4663e-09	0.677378	0.793	0.641	0.000114366	Lympahtic endothelial cells	HSPA5
	6.5076e-09	0.56543	0.274	0.12	0.000136152	Lympahtic endothelial cells	CHSY1
	7.86568e-09	0.325752	0.422	0.218	0.000164566	Lympahtic endothelial cells	RNF38
	8.24492e-09	0.339191	0.993	0.969	0.0001725	Lympahtic endothelial cells	ENSSSCG00000003930
	8.83146e-09	0.420358	0.319	0.144	0.000184772	Lympahtic endothelial cells	PLSCR4
	9.68067e-09	0.687527	0.681	0.475	0.000202539	Lympahtic endothelial cells	YWHAH
	9.9557e-09	0.477953	0.578	0.372	0.000208293	Lympahtic endothelial cells	ENSSSCG00000000207
	9.98636e-09	0.546668	0.889	0.761	0.000208935	Lympahtic endothelial cells	ENSSSCG00000001701
	1.0841e-08	0.486922	0.667	0.488	0.000226815	Lympahtic endothelial cells	POLR1D
	1.08595e-08	0.324884	0.978	0.924	0.000227202	Lympahtic endothelial cells	ENSSSCG00000013889
	1.09661e-08	0.530745	0.578	0.367	0.000229432	Lympahtic endothelial cells	EPB41L2
	1.13591e-08	0.396948	0.422	0.226	0.000237655	Lympahtic endothelial cells	GNS
	1.14839e-08	0.60975	0.452	0.262	0.000240267	Lympahtic endothelial cells	MAN1A1
	1.19105e-08	0.532113	0.622	0.412	0.000249192	Lympahtic endothelial cells	PAM
	1.33823e-08	0.589247	0.244	0.103	0.000279984	Lympahtic endothelial cells	ENSSSCG00000005247
	1.33837e-08	0.439848	0.593	0.363	0.000280013	Lympahtic endothelial cells	REL
	1.35843e-08	0.391005	0.156	0.05	0.000284212	Lympahtic endothelial cells	INHBB
	1.45162e-08	0.388118	0.237	0.096	0.000303707	Lympahtic endothelial cells	MID1
	1.49726e-08	0.46697	0.319	0.15	0.000313258	Lympahtic endothelial cells	SPTLC2
	1.64433e-08	0.49794	0.719	0.515	0.000344028	Lympahtic endothelial cells	CRIP2
	1.66365e-08	0.567231	0.178	0.062	0.00034807	Lympahtic endothelial cells	RAB31
	1.82416e-08	0.364967	0.244	0.103	0.000381651	Lympahtic endothelial cells	EPHB4
	1.94177e-08	0.423871	0.385	0.203	0.000406256	Lympahtic endothelial cells	SH3GL1
	1.97042e-08	0.411229	0.459	0.26	0.000412251	Lympahtic endothelial cells	PFDN4
	1.9714e-08	0.569867	0.6	0.399	0.000412457	Lympahtic endothelial cells	REEP3
	2.17344e-08	0.350878	0.941	0.828	0.000454726	Lympahtic endothelial cells	YBX3
	2.3556e-08	0.394655	0.2	0.074	0.000492839	Lympahtic endothelial cells	SDC3
	2.60422e-08	0.450304	0.326	0.163	0.000544855	Lympahtic endothelial cells	FLOT2
	2.60941e-08	0.471805	0.756	0.581	0.000545941	Lympahtic endothelial cells	UBE2D3
	2.65685e-08	0.326354	0.4	0.194	0.000555866	Lympahtic endothelial cells	SOX18
	2.87997e-08	0.455975	0.667	0.456	0.000602547	Lympahtic endothelial cells	PTTG1IP
	3.00466e-08	0.406531	0.978	0.933	0.000628634	Lympahtic endothelial cells	DDX5
	3.01387e-08	0.347527	0.926	0.896	0.000630561	Lympahtic endothelial cells	RPS14
	3.01845e-08	0.331367	0.748	0.577	0.000631521	Lympahtic endothelial cells	GPX1
	3.03536e-08	0.419553	0.4	0.217	0.000635058	Lympahtic endothelial cells	RBMS2
	3.10855e-08	0.52902	0.726	0.482	0.000650371	Lympahtic endothelial cells	LGALS3
	3.1359e-08	0.43128	0.4	0.21	0.000656094	Lympahtic endothelial cells	ENSSSCG00000033385
	3.27948e-08	0.386905	0.407	0.215	0.000686132	Lympahtic endothelial cells	NECTIN2
	3.44506e-08	0.497636	0.459	0.265	0.000720776	Lympahtic endothelial cells	PHACTR2
	4.13226e-08	0.545376	0.452	0.267	0.000864551	Lympahtic endothelial cells	CALM3
	4.17923e-08	0.657513	0.407	0.219	0.000874379	Lympahtic endothelial cells	AKAP12
	4.55382e-08	0.729968	0.63	0.454	0.00095275	Lympahtic endothelial cells	CDH13
	4.99819e-08	0.482358	0.615	0.413	0.00104572	Lympahtic endothelial cells	ARHGAP29
	5.59401e-08	0.391862	0.615	0.398	0.00117038	Lympahtic endothelial cells	ENSSSCG00000005518
	5.8299e-08	0.557806	0.533	0.324	0.00121973	Lympahtic endothelial cells	PLK3
	5.91442e-08	0.515373	0.452	0.281	0.00123742	Lympahtic endothelial cells	PRELID1
	5.97222e-08	0.599831	0.237	0.103	0.00124951	Lympahtic endothelial cells	ENSSSCG00000020872
	6.16936e-08	0.573779	0.6	0.406	0.00129075	Lympahtic endothelial cells	KIF5B
	6.28583e-08	0.536857	0.444	0.259	0.00131512	Lympahtic endothelial cells	CCND1
	6.34764e-08	0.308002	0.163	0.056	0.00132805	Lympahtic endothelial cells	NAALAD2
	6.55611e-08	0.562851	0.859	0.675	0.00137167	Lympahtic endothelial cells	ENSSSCG00000015545
	6.56923e-08	0.368345	0.941	0.898	0.00137441	Lympahtic endothelial cells	ENSSSCG00000008433
	6.76244e-08	0.383445	0.622	0.379	0.00141484	Lympahtic endothelial cells	ENSSSCG00000009128
	6.77958e-08	0.333293	0.185	0.07	0.00141842	Lympahtic endothelial cells	HMGCR
	7.24057e-08	0.336684	0.252	0.108	0.00151487	Lympahtic endothelial cells	ABCC1
	7.32061e-08	0.513821	0.193	0.073	0.00153162	Lympahtic endothelial cells	MTMR2
	7.43012e-08	0.309468	0.185	0.069	0.00155453	Lympahtic endothelial cells	THSD1
	7.80943e-08	0.300939	0.207	0.082	0.00163389	Lympahtic endothelial cells	ENSSSCG00000000199
	7.91433e-08	0.355823	0.23	0.097	0.00165584	Lympahtic endothelial cells	MIF4GD
	8.18255e-08	0.532363	0.259	0.116	0.00171195	Lympahtic endothelial cells	TMOD2
	8.80484e-08	0.527395	0.719	0.544	0.00184215	Lympahtic endothelial cells	GLS
	1.17804e-07	0.514044	0.304	0.151	0.00246469	Lympahtic endothelial cells	TMX3
	1.19131e-07	0.553729	0.548	0.358	0.00249245	Lympahtic endothelial cells	ENSSSCG00000013052
	1.22625e-07	0.888948	0.526	0.314	0.00256556	Lympahtic endothelial cells	MT2A
	1.2636e-07	0.549524	0.585	0.395	0.00264371	Lympahtic endothelial cells	SNX9
	1.40659e-07	0.404825	0.304	0.153	0.00294287	Lympahtic endothelial cells	ETHE1
	1.45327e-07	0.689253	0.659	0.474	0.00304053	Lympahtic endothelial cells	TOPORS
	1.51155e-07	0.337332	0.748	0.52	0.00316246	Lympahtic endothelial cells	UTRN
	1.55818e-07	0.458949	0.615	0.43	0.00326001	Lympahtic endothelial cells	COQ10B
	1.59944e-07	0.45803	0.43	0.241	0.00334635	Lympahtic endothelial cells	TBC1D9
	1.75069e-07	0.480043	0.489	0.304	0.00366279	Lympahtic endothelial cells	PTBP3
	1.75118e-07	0.423706	0.8	0.64	0.00366382	Lympahtic endothelial cells	ENSSSCG00000038989
	1.82465e-07	0.489547	0.37	0.196	0.00381754	Lympahtic endothelial cells	FLNB
	1.92783e-07	0.301461	0.215	0.089	0.00403341	Lympahtic endothelial cells	RCAN3
	2.12914e-07	0.381497	0.652	0.471	0.00445459	Lympahtic endothelial cells	RAP1B
	2.2516e-07	0.303111	0.941	0.774	0.00471079	Lympahtic endothelial cells	TIMP3
	2.3309e-07	0.387811	0.289	0.138	0.00487671	Lympahtic endothelial cells	P3H2
	2.44236e-07	0.366414	0.304	0.151	0.0051099	Lympahtic endothelial cells	ENSSSCG00000017879
	2.56018e-07	0.344844	0.281	0.135	0.0053564	Lympahtic endothelial cells	KIAA0930
	2.59234e-07	0.51483	0.407	0.232	0.00542369	Lympahtic endothelial cells	EFNA1
	3.012e-07	0.367951	0.311	0.158	0.0063017	Lympahtic endothelial cells	ENSSSCG00000012061
	3.24713e-07	0.405167	0.296	0.147	0.00679364	Lympahtic endothelial cells	CCNDBP1
	3.24974e-07	0.384372	0.904	0.894	0.00679911	Lympahtic endothelial cells	ENSSSCG00000027573
	4.06053e-07	0.337888	0.333	0.175	0.00849544	Lympahtic endothelial cells	ENSSSCG00000038403
	4.07367e-07	0.403913	0.778	0.648	0.00852293	Lympahtic endothelial cells	GNAI2
	4.3237e-07	0.495059	0.548	0.357	0.00904605	Lympahtic endothelial cells	ENSSSCG00000039249
	4.43173e-07	0.484308	0.859	0.742	0.00927207	Lympahtic endothelial cells	CAVIN1
	4.84544e-07	0.513607	0.667	0.509	0.0101376	Lympahtic endothelial cells	ENSSSCG00000007188
	5.02284e-07	0.544974	0.422	0.257	0.0105088	Lympahtic endothelial cells	B4GALT5
	5.59991e-07	0.323938	0.281	0.141	0.0117161	Lympahtic endothelial cells	ASRGL1
	6.03885e-07	0.387853	0.304	0.155	0.0126345	Lympahtic endothelial cells	EEF2K
	6.15141e-07	0.363684	0.281	0.138	0.01287	Lympahtic endothelial cells	AGRN
	6.21384e-07	0.588438	0.504	0.328	0.0130006	Lympahtic endothelial cells	CTR9
	6.35141e-07	0.328928	0.985	0.952	0.0132884	Lympahtic endothelial cells	RPL6
	6.59397e-07	0.342497	0.97	0.859	0.0137959	Lympahtic endothelial cells	CCNL1
	6.73138e-07	0.363632	0.815	0.665	0.0140834	Lympahtic endothelial cells	IFRD1
	7.17391e-07	0.414653	0.659	0.453	0.0150093	Lympahtic endothelial cells	STX11
	7.43168e-07	0.484638	0.822	0.697	0.0155486	Lympahtic endothelial cells	BRD2
	7.58914e-07	0.341373	0.474	0.293	0.015878	Lympahtic endothelial cells	ENSSSCG00000006564
	8.34086e-07	0.402596	0.319	0.167	0.0174508	Lympahtic endothelial cells	ZFC3H1
	8.41831e-07	0.312046	0.444	0.258	0.0176128	Lympahtic endothelial cells	CELF1
	8.4456e-07	0.346305	0.526	0.331	0.0176699	Lympahtic endothelial cells	RAB5C
	9.37515e-07	0.35549	0.385	0.223	0.0196147	Lympahtic endothelial cells	SNTB2
	9.51503e-07	0.468767	0.348	0.194	0.0199074	Lympahtic endothelial cells	NFATC1
	9.68423e-07	0.561193	0.474	0.313	0.0202613	Lympahtic endothelial cells	TSC22D2
	9.79403e-07	0.474965	0.533	0.367	0.0204911	Lympahtic endothelial cells	ENSSSCG00000005436
	1.00383e-06	0.506732	0.378	0.216	0.0210022	Lympahtic endothelial cells	ENSSSCG00000004963
	1.16847e-06	0.414668	0.237	0.112	0.0244468	Lympahtic endothelial cells	ARRB1
	1.33339e-06	0.369565	0.2	0.085	0.0278972	Lympahtic endothelial cells	ACKR2
	1.45238e-06	0.32635	0.259	0.126	0.0303867	Lympahtic endothelial cells	FAM43A
	1.50364e-06	0.370396	0.585	0.389	0.0314592	Lympahtic endothelial cells	RALA
	1.52318e-06	0.313093	0.222	0.1	0.031868	Lympahtic endothelial cells	NUDT9
	1.53655e-06	0.313004	0.97	0.913	0.0321477	Lympahtic endothelial cells	ATF4
	1.59192e-06	0.330389	0.333	0.182	0.0333061	Lympahtic endothelial cells	ENSSSCG00000009208
	1.59805e-06	0.307636	0.207	0.091	0.0334344	Lympahtic endothelial cells	RFTN2
	1.77593e-06	0.466563	0.519	0.357	0.037156	Lympahtic endothelial cells	DPYSL2
	1.90953e-06	0.569051	0.526	0.356	0.0399513	Lympahtic endothelial cells	ENSSSCG00000009341
	1.93322e-06	0.328473	0.407	0.242	0.0404467	Lympahtic endothelial cells	QSER1
	1.94529e-06	0.334235	0.274	0.134	0.0406993	Lympahtic endothelial cells	EPHA2
	1.99332e-06	0.70173	0.504	0.34	0.0417043	Lympahtic endothelial cells	FNBP4
	1.99534e-06	0.385484	0.333	0.187	0.0417465	Lympahtic endothelial cells	ENSSSCG00000003017
	2.15459e-06	0.424811	0.341	0.194	0.0450784	Lympahtic endothelial cells	PTPN11
	2.24442e-06	0.38309	0.415	0.254	0.0469577	Lympahtic endothelial cells	SEPT10
	2.36862e-06	0.421428	0.333	0.177	0.0495563	Lympahtic endothelial cells	EMILIN1
	2.39588e-06	0.372809	0.252	0.123	0.0501266	Lympahtic endothelial cells	ELOVL5
	2.52454e-06	0.321077	0.637	0.449	0.0528185	Lympahtic endothelial cells	TOX4
	2.60799e-06	0.301824	0.289	0.152	0.0545644	Lympahtic endothelial cells	HSD17B12
	2.82619e-06	0.491693	0.237	0.115	0.0591295	Lympahtic endothelial cells	TSPAN14
	3.01282e-06	0.468008	0.407	0.253	0.0630343	Lympahtic endothelial cells	ENSSSCG00000020777
	3.0539e-06	0.563972	0.511	0.346	0.0638938	Lympahtic endothelial cells	SUPT4H1
	3.44362e-06	0.489495	0.615	0.459	0.0720473	Lympahtic endothelial cells	SBDS
	3.54177e-06	0.449558	0.57	0.43	0.0741008	Lympahtic endothelial cells	ATP5MC1
	3.99331e-06	0.54502	0.296	0.159	0.083548	Lympahtic endothelial cells	DOCK6
	4.44362e-06	0.391619	0.43	0.273	0.0929694	Lympahtic endothelial cells	COMMD6
	4.53325e-06	0.384655	0.696	0.544	0.0948447	Lympahtic endothelial cells	COX8A
	4.85815e-06	0.578166	0.348	0.212	0.101642	Lympahtic endothelial cells	NME1
	4.95145e-06	0.421295	0.519	0.337	0.103594	Lympahtic endothelial cells	TMOD3
	5.04257e-06	0.32275	0.267	0.135	0.105501	Lympahtic endothelial cells	CASKIN2
	5.13636e-06	0.553675	0.452	0.292	0.107463	Lympahtic endothelial cells	ENSSSCG00000024696
	5.34857e-06	0.346098	0.437	0.259	0.111903	Lympahtic endothelial cells	RELL1
	5.38384e-06	0.342337	0.207	0.095	0.112641	Lympahtic endothelial cells	ENSSSCG00000011081
	5.96129e-06	0.433965	0.326	0.187	0.124722	Lympahtic endothelial cells	KIAA0355
	6.1862e-06	0.489519	0.363	0.222	0.129428	Lympahtic endothelial cells	ENSSSCG00000017928
	7.64196e-06	0.409917	0.785	0.634	0.159885	Lympahtic endothelial cells	APP
	7.74839e-06	0.403773	0.281	0.149	0.162112	Lympahtic endothelial cells	LSG1
	8.31263e-06	0.450271	0.615	0.428	0.173917	Lympahtic endothelial cells	IQGAP1
	9.1976e-06	0.417261	0.289	0.153	0.192432	Lympahtic endothelial cells	BTBD7
	9.60987e-06	0.314558	0.163	0.068	0.201058	Lympahtic endothelial cells	ABAT
	9.65662e-06	0.421012	0.815	0.646	0.202036	Lympahtic endothelial cells	ENSSSCG00000032028
	1.06371e-05	0.669546	0.422	0.279	0.22255	Lympahtic endothelial cells	PNP
	1.08919e-05	0.585581	0.867	0.746	0.227881	Lympahtic endothelial cells	SAT1
	1.11349e-05	0.394179	0.822	0.659	0.232965	Lympahtic endothelial cells	DNAJB4
	1.11547e-05	0.420951	0.385	0.233	0.233378	Lympahtic endothelial cells	PKN1
	1.11731e-05	0.471069	0.615	0.458	0.233763	Lympahtic endothelial cells	QKI
	1.13307e-05	0.418751	0.267	0.138	0.237061	Lympahtic endothelial cells	ARAP3
	1.1354e-05	0.341339	0.852	0.748	0.237548	Lympahtic endothelial cells	ANXA5
	1.15203e-05	0.437304	0.481	0.323	0.241027	Lympahtic endothelial cells	CDC42EP5
	1.15219e-05	0.496058	0.511	0.366	0.241062	Lympahtic endothelial cells	NFKBIB
	1.21526e-05	0.363961	0.644	0.496	0.254257	Lympahtic endothelial cells	MAP1LC3B
	1.28649e-05	0.394621	0.978	0.86	0.269159	Lympahtic endothelial cells	EGR1
	1.29059e-05	0.311325	0.17	0.073	0.270018	Lympahtic endothelial cells	PRKCE
	1.35727e-05	0.422643	0.541	0.387	0.283968	Lympahtic endothelial cells	ATP2B4
	1.6519e-05	0.339466	0.474	0.318	0.345611	Lympahtic endothelial cells	BNIP3L
	1.79135e-05	0.343161	0.452	0.296	0.374786	Lympahtic endothelial cells	SLC19A2
	1.85431e-05	0.393023	0.578	0.402	0.38796	Lympahtic endothelial cells	RNF19B
	1.91033e-05	0.486055	0.896	0.734	0.39968	Lympahtic endothelial cells	DDX3X
	2.19119e-05	0.483429	0.859	0.673	0.458441	Lympahtic endothelial cells	IER5
	2.24247e-05	0.511613	0.496	0.323	0.46917	Lympahtic endothelial cells	HDGFL3
	2.35618e-05	0.473952	0.274	0.149	0.492961	Lympahtic endothelial cells	GSDMD
	2.36038e-05	0.324644	0.244	0.125	0.493839	Lympahtic endothelial cells	MARCH3
	2.39671e-05	0.402943	0.519	0.369	0.50144	Lympahtic endothelial cells	ANXA7
	2.4277e-05	0.351641	0.267	0.143	0.507923	Lympahtic endothelial cells	VPS13C
	2.47324e-05	0.317401	0.941	0.9	0.517451	Lympahtic endothelial cells	RPL22
	2.64764e-05	0.408029	0.311	0.178	0.55394	Lympahtic endothelial cells	METTL7A
	2.66516e-05	0.360716	0.17	0.077	0.557605	Lympahtic endothelial cells	PGM2L1
	2.72797e-05	0.318678	0.704	0.528	0.570747	Lympahtic endothelial cells	ENSSSCG00000024791
	2.88429e-05	0.3314	0.304	0.173	0.603452	Lympahtic endothelial cells	DDX1
	2.91512e-05	0.354867	0.615	0.464	0.609901	Lympahtic endothelial cells	CANX
	2.94528e-05	0.312723	0.156	0.067	0.616211	Lympahtic endothelial cells	NFYA
	2.96604e-05	0.374677	0.422	0.277	0.620554	Lympahtic endothelial cells	SLC39A1
	3.03023e-05	0.324021	0.2	0.097	0.633985	Lympahtic endothelial cells	ENSSSCG00000032156
	3.1391e-05	0.332933	0.526	0.371	0.656763	Lympahtic endothelial cells	TUBB2B
	3.32195e-05	0.46272	0.378	0.24	0.695019	Lympahtic endothelial cells	ADAM10
	3.32817e-05	0.399843	0.333	0.2	0.696319	Lympahtic endothelial cells	ZNF800
	3.46216e-05	0.418506	0.911	0.779	0.724353	Lympahtic endothelial cells	PABPC1
	3.50324e-05	0.340216	0.422	0.269	0.732947	Lympahtic endothelial cells	LDB2
	3.50708e-05	0.431874	0.726	0.563	0.733751	Lympahtic endothelial cells	PCF11
	3.59385e-05	0.524054	0.474	0.34	0.751904	Lympahtic endothelial cells	STXBP3
	4.00185e-05	0.367543	0.17	0.077	0.837266	Lympahtic endothelial cells	PKNOX1
	4.21239e-05	0.320626	0.926	0.873	0.881315	Lympahtic endothelial cells	ENSSSCG00000040273
	4.22935e-05	0.337978	0.289	0.165	0.884866	Lympahtic endothelial cells	ENSSSCG00000020870
	4.24051e-05	0.430486	0.193	0.091	0.8872	Lympahtic endothelial cells	SH3GLB2
	4.33562e-05	0.343515	0.304	0.177	0.907098	Lympahtic endothelial cells	COMTD1
	4.43121e-05	0.467928	0.622	0.458	0.927098	Lympahtic endothelial cells	IER3
	4.55753e-05	0.432171	0.659	0.516	0.953527	Lympahtic endothelial cells	CAST
	5.16975e-05	0.344291	0.222	0.116	1	Lympahtic endothelial cells	DGKZ
	5.34357e-05	0.349987	0.704	0.57	1	Lympahtic endothelial cells	SRSF2
	5.53206e-05	0.405246	0.459	0.317	1	Lympahtic endothelial cells	SREK1
	5.5796e-05	0.372741	0.622	0.476	1	Lympahtic endothelial cells	SNU13
	5.64893e-05	0.369732	0.341	0.211	1	Lympahtic endothelial cells	MINDY2
	5.70659e-05	0.327708	0.807	0.755	1	Lympahtic endothelial cells	ENSSSCG00000013064
	6.08353e-05	0.461177	0.267	0.149	1	Lympahtic endothelial cells	ENSSSCG00000031889
	6.14562e-05	0.371931	0.4	0.261	1	Lympahtic endothelial cells	EMG1
	6.48723e-05	0.338984	0.63	0.516	1	Lympahtic endothelial cells	PARK7
	6.93053e-05	0.486897	0.563	0.459	1	Lympahtic endothelial cells	ENY2
	7.05465e-05	0.333859	0.607	0.436	1	Lympahtic endothelial cells	ENSSSCG00000038506
	7.29387e-05	0.318464	0.741	0.595	1	Lympahtic endothelial cells	CNN3
	7.35468e-05	0.389863	0.756	0.639	1	Lympahtic endothelial cells	EIF3F
	7.37943e-05	0.362791	0.319	0.182	1	Lympahtic endothelial cells	CLEC2B
	7.45245e-05	0.325508	0.244	0.133	1	Lympahtic endothelial cells	WSB2
	7.8064e-05	0.316029	0.481	0.333	1	Lympahtic endothelial cells	PPP2CB
	8.35522e-05	0.415509	0.178	0.086	1	Lympahtic endothelial cells	CDK8
	8.66007e-05	0.426855	0.563	0.439	1	Lympahtic endothelial cells	CTSD
	9.3945e-05	0.312945	0.207	0.107	1	Lympahtic endothelial cells	MITF
	9.53447e-05	0.348853	0.178	0.086	1	Lympahtic endothelial cells	DNAJA4
	9.56623e-05	0.325574	0.481	0.338	1	Lympahtic endothelial cells	ETF1
	9.60938e-05	0.300398	0.215	0.113	1	Lympahtic endothelial cells	UHMK1
	9.63089e-05	0.507967	0.459	0.31	1	Lympahtic endothelial cells	ENSSSCG00000011493
	0.000105062	0.49854	0.207	0.108	1	Lympahtic endothelial cells	WWTR1
	0.000114529	0.304525	0.526	0.388	1	Lympahtic endothelial cells	ENSSSCG00000004583
	0.000115192	0.316219	0.585	0.434	1	Lympahtic endothelial cells	ENSSSCG00000035364
	0.00011858	0.413145	0.215	0.114	1	Lympahtic endothelial cells	ENSSSCG00000034049
	0.000122973	0.381789	0.556	0.403	1	Lympahtic endothelial cells	HES1
	0.000123288	0.329963	0.37	0.236	1	Lympahtic endothelial cells	SGMS2
	0.000128604	0.377174	0.822	0.696	1	Lympahtic endothelial cells	ENSSSCG00000007355
	0.000130665	0.311912	0.667	0.55	1	Lympahtic endothelial cells	FCGRT
	0.000131957	0.323145	0.519	0.387	1	Lympahtic endothelial cells	TXNL1
	0.000135749	0.475845	0.385	0.272	1	Lympahtic endothelial cells	ENSSSCG00000011290
	0.000141426	0.417585	0.407	0.265	1	Lympahtic endothelial cells	RIPK1
	0.000147922	0.322388	0.578	0.433	1	Lympahtic endothelial cells	ENSSSCG00000004294
	0.000148883	0.35283	0.304	0.188	1	Lympahtic endothelial cells	MRPS25
	0.000156892	0.48551	0.696	0.574	1	Lympahtic endothelial cells	SRSF6
	0.0001569	0.345624	0.326	0.196	1	Lympahtic endothelial cells	IRF8
	0.000158574	0.319352	0.667	0.552	1	Lympahtic endothelial cells	ARF6
	0.000161788	0.385546	0.4	0.268	1	Lympahtic endothelial cells	UBL3
	0.000171538	0.339527	0.741	0.637	1	Lympahtic endothelial cells	ENSSSCG00000023331
	0.00017384	0.329142	0.281	0.168	1	Lympahtic endothelial cells	GAS2L1
	0.000187952	0.396894	0.415	0.281	1	Lympahtic endothelial cells	CNOT6L
	0.000195351	0.418189	0.733	0.651	1	Lympahtic endothelial cells	SERTAD1
	0.000197763	0.501183	0.533	0.411	1	Lympahtic endothelial cells	RAB7A
	0.000200456	0.447443	0.348	0.23	1	Lympahtic endothelial cells	AIDA
	0.000202179	0.373261	0.437	0.307	1	Lympahtic endothelial cells	PROS1
	0.00020842	0.304117	0.415	0.285	1	Lympahtic endothelial cells	ENSSSCG00000017213
	0.000223125	0.325958	0.319	0.2	1	Lympahtic endothelial cells	MBD2
	0.000224131	0.354701	0.222	0.122	1	Lympahtic endothelial cells	ZYG11B
	0.000232844	0.347084	0.259	0.15	1	Lympahtic endothelial cells	FOXN2
	0.000233051	0.328779	0.296	0.178	1	Lympahtic endothelial cells	TWSG1
	0.000251271	0.414263	0.393	0.273	1	Lympahtic endothelial cells	DAB2
	0.000255967	0.364321	0.756	0.619	1	Lympahtic endothelial cells	ENSSSCG00000032556
	0.000259301	0.499968	0.83	0.751	1	Lympahtic endothelial cells	PHLDA2
	0.000280049	0.460455	0.57	0.471	1	Lympahtic endothelial cells	ENSSSCG00000000849
	0.000284889	0.36675	0.207	0.111	1	Lympahtic endothelial cells	RUFY3
	0.000294429	0.307045	0.281	0.172	1	Lympahtic endothelial cells	OAZ2
	0.00031545	0.311869	0.348	0.234	1	Lympahtic endothelial cells	TWF2
	0.000329272	0.308544	0.474	0.343	1	Lympahtic endothelial cells	ENSSSCG00000011237
	0.000345021	0.379301	0.43	0.311	1	Lympahtic endothelial cells	PGRMC1
	0.000346104	0.336796	0.356	0.24	1	Lympahtic endothelial cells	ENSSSCG00000009775
	0.000352298	0.391787	0.63	0.503	1	Lympahtic endothelial cells	NPTN
	0.000392323	0.321079	0.17	0.085	1	Lympahtic endothelial cells	CGNL1
	0.000401987	0.340765	0.748	0.586	1	Lympahtic endothelial cells	SMARCA5
	0.000430871	0.426815	0.393	0.274	1	Lympahtic endothelial cells	GOLIM4
	0.000453989	0.360394	0.615	0.537	1	Lympahtic endothelial cells	ENSSSCG00000005656
	0.000458953	0.343673	0.259	0.149	1	Lympahtic endothelial cells	TSPAN12
	0.000521024	0.475039	0.407	0.27	1	Lympahtic endothelial cells	LMCD1
	0.000547506	0.434229	0.496	0.365	1	Lympahtic endothelial cells	HBP1
	0.000589276	0.439355	0.407	0.301	1	Lympahtic endothelial cells	EWSR1
	0.000632262	0.340378	0.526	0.401	1	Lympahtic endothelial cells	ENSSSCG00000036505
	0.000652577	0.317772	0.4	0.279	1	Lympahtic endothelial cells	TLNRD1
	0.000653704	0.300671	0.304	0.192	1	Lympahtic endothelial cells	ABHD17B
	0.000661217	0.352333	0.311	0.203	1	Lympahtic endothelial cells	TOP2B
	0.000667092	0.36731	0.222	0.129	1	Lympahtic endothelial cells	ENSSSCG00000038825
	0.000724078	0.316514	0.904	0.785	1	Lympahtic endothelial cells	SFPQ
	0.000727343	0.400298	0.319	0.212	1	Lympahtic endothelial cells	KBTBD2
	0.000748106	0.322387	0.793	0.722	1	Lympahtic endothelial cells	MCL1
	0.000761014	0.354159	0.356	0.242	1	Lympahtic endothelial cells	SECISBP2L
	0.000773562	0.606622	0.289	0.185	1	Lympahtic endothelial cells	RAPGEF5
	0.000808427	0.307447	0.563	0.447	1	Lympahtic endothelial cells	SRP14
	0.000852489	0.378541	0.156	0.08	1	Lympahtic endothelial cells	MDM2
	0.000862686	0.425143	0.23	0.138	1	Lympahtic endothelial cells	CEP68
	0.000896462	0.332134	0.37	0.259	1	Lympahtic endothelial cells	PCMTD1
	0.000912693	0.363663	0.356	0.241	1	Lympahtic endothelial cells	YBEY
	0.000949555	0.51349	0.57	0.45	1	Lympahtic endothelial cells	NR4A2
	0.00100624	0.394919	0.459	0.346	1	Lympahtic endothelial cells	DYNC1H1
	0.00104857	0.451994	0.563	0.432	1	Lympahtic endothelial cells	BACH1
	0.00113004	0.386689	0.348	0.238	1	Lympahtic endothelial cells	GCH1
	0.00129586	0.416279	0.622	0.504	1	Lympahtic endothelial cells	TIPARP
	0.0012962	0.30639	0.711	0.594	1	Lympahtic endothelial cells	ENSSSCG00000014435
	0.00134135	0.342561	0.348	0.242	1	Lympahtic endothelial cells	NPEPPS
	0.00134645	0.312542	0.289	0.187	1	Lympahtic endothelial cells	OXR1
	0.00142045	0.384222	0.363	0.26	1	Lympahtic endothelial cells	SIAH1
	0.00147612	0.325878	0.156	0.082	1	Lympahtic endothelial cells	PRPSAP1
	0.00153171	0.422231	0.563	0.437	1	Lympahtic endothelial cells	KDM6B
	0.00166156	0.342308	0.541	0.411	1	Lympahtic endothelial cells	PLAC9
	0.00176532	0.333817	0.6	0.497	1	Lympahtic endothelial cells	ENSSSCG00000016990
	0.00189805	0.308717	0.281	0.18	1	Lympahtic endothelial cells	CDC42BPB
	0.00197789	0.345414	0.615	0.494	1	Lympahtic endothelial cells	TGFBR2
	0.00198233	0.473261	0.881	0.835	1	Lympahtic endothelial cells	KLF2
	0.00201432	0.376814	0.563	0.47	1	Lympahtic endothelial cells	ENSSSCG00000001038
	0.00201748	0.316151	0.489	0.375	1	Lympahtic endothelial cells	TMEM123
	0.00208666	0.321043	0.696	0.573	1	Lympahtic endothelial cells	BCLAF1
	0.00213838	0.550359	0.289	0.197	1	Lympahtic endothelial cells	RND1
	0.00222611	0.310625	0.274	0.178	1	Lympahtic endothelial cells	CHMP2B
	0.00235699	0.363067	0.319	0.22	1	Lympahtic endothelial cells	WDR26
	0.00303404	0.35577	0.556	0.449	1	Lympahtic endothelial cells	BRK1
	0.00319063	0.314256	0.281	0.193	1	Lympahtic endothelial cells	ENSSSCG00000023595
	0.00323415	0.311538	0.2	0.12	1	Lympahtic endothelial cells	PIK3CA
	0.00341985	0.348333	0.17	0.098	1	Lympahtic endothelial cells	PEAK1
	0.00356603	0.358429	0.385	0.284	1	Lympahtic endothelial cells	H2AFY
	0.00392702	0.401737	0.296	0.204	1	Lympahtic endothelial cells	U2AF2
	0.00408373	0.338009	0.311	0.222	1	Lympahtic endothelial cells	CCDC50
	0.00420188	0.306487	0.57	0.471	1	Lympahtic endothelial cells	ENSSSCG00000000767
	0.00507704	0.41515	0.356	0.267	1	Lympahtic endothelial cells	ETNK1
	0.00517386	0.346568	0.356	0.249	1	Lympahtic endothelial cells	STC1
	0.00534587	0.322329	0.333	0.238	1	Lympahtic endothelial cells	WAPL
	0.0056217	0.304126	0.852	0.762	1	Lympahtic endothelial cells	ENSSSCG00000013405
	0.0060493	0.358285	0.496	0.381	1	Lympahtic endothelial cells	NONO
	0.00633503	0.351238	0.4	0.31	1	Lympahtic endothelial cells	ENSSSCG00000014013
	0.00653415	0.38141	0.222	0.143	1	Lympahtic endothelial cells	CACNA2D1
	0.00712131	0.314586	0.193	0.12	1	Lympahtic endothelial cells	TENT4A
	0.00758472	0.391065	0.422	0.338	1	Lympahtic endothelial cells	ARHGEF12
	0	4.91167	0.968	0.395	0	Mural cells	ITIH4
	0	4.90683	0.955	0.47	0	Mural cells	ACTA2
	0	4.27321	0.989	0.578	0	Mural cells	TAGLN
	0	4.27115	0.842	0.106	0	Mural cells	MYH11
	0	4.08151	0.96	0.369	0	Mural cells	TPM1
	0	4.05068	0.894	0.178	0	Mural cells	TPM2
	0	3.86009	0.685	0.097	0	Mural cells	RGS5
	0	3.71757	0.89	0.217	0	Mural cells	MYL9
	0	3.30497	0.854	0.335	0	Mural cells	DSTN
	0	3.07582	0.805	0.198	0	Mural cells	RASD1
	0	3.04987	0.686	0.072	0	Mural cells	CNN1
	0	3.02831	0.836	0.052	0	Mural cells	FHL5
	0	2.99896	0.947	0.47	0	Mural cells	SPARCL1
	0	2.8678	0.878	0.458	0	Mural cells	FLNA
	0	2.78596	0.649	0.19	0	Mural cells	RGS16
	0	2.72404	0.593	0.117	0	Mural cells	CCL19
	0	2.70214	0.976	0.569	0	Mural cells	CALD1
	0	2.56927	0.527	0.08	0	Mural cells	GJA4
	0	2.54674	0.804	0.126	0	Mural cells	SYNPO2
	0	2.52461	0.84	0.443	0	Mural cells	CSRP1
	0	2.51156	0.757	0.176	0	Mural cells	PPP1R14A
	0	2.48925	0.737	0.058	0	Mural cells	RCAN2
	0	2.47877	0.697	0.072	0	Mural cells	CKB
	0	2.39373	0.797	0.21	0	Mural cells	MYLK
	0	2.38273	0.992	0.817	0	Mural cells	IGFBP7
	0	2.37954	0.768	0.061	0	Mural cells	NOTCH3
	0	2.37375	0.683	0.162	0	Mural cells	SORBS2
	0	2.35741	0.61	0.087	0	Mural cells	RASL11A
	0	2.32444	0.599	0.177	0	Mural cells	RRAD
	0	2.29618	0.662	0.127	0	Mural cells	ADIRF
	0	2.28141	0.707	0.075	0	Mural cells	GPER1
	0	2.2259	0.733	0.316	0	Mural cells	ADAMTS4
	0	2.2237	0.69	0.097	0	Mural cells	EDNRB
	0	2.09828	0.62	0.025	0	Mural cells	RERGL
	0	2.0759	0.791	0.273	0	Mural cells	COL18A1
	0	2.06524	0.654	0.128	0	Mural cells	TINAGL1
	0	2.03804	0.586	0.123	0	Mural cells	TGFB3
	0	2.00698	0.649	0.167	0	Mural cells	WFDC1
	0	1.98557	0.697	0.166	0	Mural cells	COX4I2
	0	1.93538	0.729	0.246	0	Mural cells	NR4A3
	0	1.93061	0.606	0.053	0	Mural cells	ENSSSCG00000033009
	0	1.87162	0.949	0.869	0	Mural cells	MYL6
	0	1.86843	0.78	0.345	0	Mural cells	ENSSSCG00000007609
	0	1.82665	0.564	0.032	0	Mural cells	LMOD1
	0	1.78756	0.344	0.021	0	Mural cells	ACTG2
	0	1.77035	0.661	0.178	0	Mural cells	MAP3K20
	0	1.76985	0.773	0.549	0	Mural cells	CYCS
	0	1.71927	0.707	0.254	0	Mural cells	ID4
	0	1.71743	0.644	0.191	0	Mural cells	OLFML2A
	0	1.71114	0.756	0.324	0	Mural cells	CRIM1
	0	1.70682	0.885	0.52	0	Mural cells	FXYD1
	0	1.70379	0.697	0.29	0	Mural cells	CREM
	0	1.68855	0.536	0.053	0	Mural cells	PDGFA
	0	1.68498	0.617	0.223	0	Mural cells	GTF2E2
	0	1.67721	0.253	0.032	0	Mural cells	PENK
	0	1.65435	0.548	0.081	0	Mural cells	PPP1R12B
	0	1.63768	0.649	0.194	0	Mural cells	SMTN
	0	1.62192	0.406	0.014	0	Mural cells	GLDN
	0	1.61285	0.388	0.019	0	Mural cells	ATP1A2
	0	1.60256	0.629	0.236	0	Mural cells	LPP
	0	1.57798	0.534	0.105	0	Mural cells	TP53I11
	0	1.5758	0.389	0.029	0	Mural cells	AVPR1A
	0	1.56696	0.526	0.049	0	Mural cells	SEPT4
	0	1.56471	0.575	0.163	0	Mural cells	ENSSSCG00000031169
	0	1.56215	0.508	0.106	0	Mural cells	KANK1
	0	1.56209	0.652	0.202	0	Mural cells	RBPMS
	0	1.52226	0.696	0.279	0	Mural cells	MAPRE2
	0	1.52012	0.428	0.058	0	Mural cells	FBXO32
	0	1.4706	0.453	0.05	0	Mural cells	KLHL23
	0	1.45845	0.633	0.255	0	Mural cells	ELL2
	0	1.45375	0.923	0.738	0	Mural cells	TPM4
	0	1.44852	0.515	0.164	0	Mural cells	NEXN
	0	1.44673	0.851	0.485	0	Mural cells	FOSL2
	0	1.44517	0.71	0.311	0	Mural cells	VCL
	0	1.44067	0.35	0.039	0	Mural cells	INHBA
	0	1.42335	0.722	0.349	0	Mural cells	PPP1R12A
	0	1.41363	0.449	0.021	0	Mural cells	TMEM51
	0	1.40989	0.615	0.278	0	Mural cells	FILIP1
	0	1.3985	0.394	0.06	0	Mural cells	ISYNA1
	0	1.38986	0.836	0.491	0	Mural cells	ACTN4
	0	1.38916	0.877	0.562	0	Mural cells	ADAMTS1
	0	1.38344	0.425	0.015	0	Mural cells	RBM24
	0	1.36281	0.677	0.327	0	Mural cells	MFGE8
	0	1.34667	0.55	0.149	0	Mural cells	LGALSL
	0	1.34252	0.885	0.634	0	Mural cells	ENSSSCG00000022925
	0	1.34013	0.454	0.062	0	Mural cells	GJC1
	0	1.33656	0.528	0.143	0	Mural cells	GUCY1B1
	0	1.33339	0.398	0.026	0	Mural cells	ITGA8
	0	1.30104	0.608	0.25	0	Mural cells	RNF122
	0	1.27754	0.661	0.3	0	Mural cells	SEPT11
	0	1.25497	0.383	0.021	0	Mural cells	IL17B
	0	1.25164	0.715	0.342	0	Mural cells	CRYAB
	0	1.2472	0.361	0.055	0	Mural cells	ENSSSCG00000014909
	0	1.23483	0.735	0.385	0	Mural cells	ITIH5
	0	1.22804	0.264	0.013	0	Mural cells	DES
	0	1.22346	0.413	0.093	0	Mural cells	LBH
	0	1.21289	0.401	0.019	0	Mural cells	RBPMS2
	0	1.2124	0.28	0.02	0	Mural cells	IL2RA
	0	1.19931	0.484	0.13	0	Mural cells	ARHGEF7
	0	1.1886	0.607	0.24	0	Mural cells	BCAM
	0	1.18216	0.383	0.062	0	Mural cells	SLC7A2
	0	1.17022	0.605	0.221	0	Mural cells	CRISPLD2
	0	1.16335	0.42	0.118	0	Mural cells	SLC4A7
	0	1.15816	0.356	0.021	0	Mural cells	MAP2
	0	1.14598	0.381	0.069	0	Mural cells	PEMT
	0	1.11178	0.568	0.254	0	Mural cells	TGFB1I1
	0	1.09794	0.413	0.094	0	Mural cells	SORBS1
	0	1.08904	0.425	0.109	0	Mural cells	NAF1
	0	1.08337	0.49	0.162	0	Mural cells	COL4A5
	0	1.07832	0.449	0.13	0	Mural cells	PEAR1
	0	1.07581	0.343	0.015	0	Mural cells	RAMP1
	0	1.07281	0.371	0.058	0	Mural cells	MICU3
	0	1.07177	0.479	0.169	0	Mural cells	PACSIN2
	0	1.07071	0.305	0.007	0	Mural cells	CTNNA3
	0	1.06985	0.341	0.059	0	Mural cells	DMD
	0	1.06612	0.396	0.074	0	Mural cells	FADS3
	0	1.06356	0.978	0.958	0	Mural cells	ACTB
	0	1.05774	0.578	0.222	0	Mural cells	SLIT3
	0	1.04154	0.351	0.053	0	Mural cells	ENSSSCG00000012571
	0	1.03851	0.369	0.05	0	Mural cells	PDE5A
	0	1.0349	0.4	0.055	0	Mural cells	CCDC3
	0	1.03358	0.528	0.197	0	Mural cells	KANK2
	0	1.0277	0.824	0.641	0	Mural cells	SEPT7
	0	1.02502	0.334	0.019	0	Mural cells	CAP2
	0	1.0243	0.405	0.073	0	Mural cells	DMPK
	0	0.992507	0.348	0.043	0	Mural cells	TTLL7
	0	0.978338	0.945	0.886	0	Mural cells	ENSSSCG00000008433
	0	0.978188	0.33	0.033	0	Mural cells	MSX2
	0	0.976121	0.325	0.014	0	Mural cells	KCNAB1
	0	0.967719	0.29	0.009	0	Mural cells	MYOM1
	0	0.962866	0.31	0.024	0	Mural cells	HEY2
	0	0.957384	0.274	0.014	0	Mural cells	SBSPON
	0	0.948434	0.285	0.009	0	Mural cells	NRIP2
	0	0.940905	0.907	0.753	0	Mural cells	CEBPB
	0	0.932611	0.244	0.007	0	Mural cells	EEF1A2
	0	0.924186	0.368	0.052	0	Mural cells	SMARCD3
	0	0.918508	0.263	0.012	0	Mural cells	ENSSSCG00000038281
	0	0.914276	0.272	0.01	0	Mural cells	HSPB7
	0	0.906056	0.287	0.011	0	Mural cells	ENSSSCG00000032931
	0	0.897729	0.278	0.015	0	Mural cells	EDNRA
	0	0.886561	0.304	0.013	0	Mural cells	STUM
	0	0.882363	0.266	0.032	0	Mural cells	NGF
	0	0.873508	0.286	0.01	0	Mural cells	MRVI1
	0	0.868083	0.246	0.009	0	Mural cells	CACNA1H
	0	0.838542	0.274	0.03	0	Mural cells	VLDLR
	0	0.836452	0.341	0.076	0	Mural cells	INPP5A
	0	0.82683	0.225	0.021	0	Mural cells	NPNT
	0	0.822946	0.214	0.018	0	Mural cells	A2M
	0	0.813053	0.266	0.007	0	Mural cells	KCNMB1
	0	0.809524	0.232	0.018	0	Mural cells	ANGPT1
	0	0.768179	0.244	0.012	0	Mural cells	PPP1R1A
	0	0.756595	0.292	0.046	0	Mural cells	PRKG1
	0	0.754263	0.3	0.048	0	Mural cells	RCSD1
	0	0.729876	0.209	0.007	0	Mural cells	DGKG
	0	0.706697	0.218	0.008	0	Mural cells	NPY1R
	0	0.705707	0.236	0.011	0	Mural cells	RASL12
	0	0.663924	0.192	0.009	0	Mural cells	SUSD5
	0	0.651033	0.191	0.012	0	Mural cells	SLC6A17
	0	0.650221	0.186	0.006	0	Mural cells	ENSSSCG00000009500
	0	0.639798	0.219	0.012	0	Mural cells	PTGES3L
	0	0.6204	0.173	0.008	0	Mural cells	BAALC
	0	0.521709	0.385	0.072	0	Mural cells	APOD
	4.02425e-306	1.12009	0.672	0.343	8.41954e-302	Mural cells	COL4A2
	5.98468e-306	0.866651	0.35	0.084	1.25212e-301	Mural cells	CAMK1
	9.01945e-306	0.904928	0.28	0.048	1.88705e-301	Mural cells	TBX2
	1.9216e-303	1.3825	0.702	0.417	4.02036e-299	Mural cells	GADD45A
	2.39552e-303	0.683538	0.193	0.015	5.01192e-299	Mural cells	SGIP1
	3.71703e-303	0.861777	0.28	0.048	7.77678e-299	Mural cells	USP2
	3.70737e-302	0.990932	0.227	0.026	7.75656e-298	Mural cells	ENSSSCG00000032383
	1.16687e-301	0.914687	0.397	0.111	2.44132e-297	Mural cells	MRGPRF
	1.30019e-301	0.782094	0.311	0.063	2.72026e-297	Mural cells	ENSSSCG00000015116
	5.3247e-300	1.18442	0.658	0.36	1.11403e-295	Mural cells	ENSSSCG00000000107
	1.08216e-298	0.656353	0.228	0.027	2.2641e-294	Mural cells	ENSSSCG00000007552
	2.16384e-298	1.13843	0.573	0.243	4.52719e-294	Mural cells	NR2F2
	2.15406e-295	0.650719	0.196	0.017	4.50673e-291	Mural cells	CPT1B
	4.11582e-292	0.620521	0.192	0.016	8.61112e-288	Mural cells	HRC
	2.48211e-290	0.451172	0.153	0.005	5.19307e-286	Mural cells	RGS7BP
	1.97941e-289	1.08815	0.7	0.436	4.14132e-285	Mural cells	PPP1CB
	2.89247e-289	0.677781	0.246	0.036	6.05163e-285	Mural cells	C11orf96
	3.06382e-289	1.11671	0.463	0.15	6.41013e-285	Mural cells	IGFBP2
	4.47273e-289	0.600123	0.207	0.022	9.35784e-285	Mural cells	ENSSSCG00000020963
	4.49528e-289	1.25336	0.807	0.627	9.40501e-285	Mural cells	IFRD1
	6.85835e-288	0.73093	0.272	0.048	1.4349e-283	Mural cells	PTP4A3
	1.01417e-284	1.20034	0.484	0.192	2.12185e-280	Mural cells	LYNX1
	1.01766e-284	0.886947	0.271	0.048	2.12915e-280	Mural cells	HSPB8
	1.80596e-281	0.775987	0.259	0.044	3.77843e-277	Mural cells	ADAMTS15
	4.74427e-280	0.96292	0.83	0.651	9.92597e-276	Mural cells	ITGB1
	2.27708e-278	0.989476	0.391	0.119	4.76411e-274	Mural cells	ZC2HC1A
	1.25965e-277	0.525519	0.18	0.014	2.63543e-273	Mural cells	PAK1
	4.88474e-275	0.945708	0.403	0.129	1.02199e-270	Mural cells	CRTC3
	1.56609e-274	0.847935	0.352	0.095	3.27658e-270	Mural cells	FBLIM1
	1.32128e-273	0.79528	0.34	0.088	2.76439e-269	Mural cells	PPP1R12C
	4.96638e-272	1.40054	0.875	0.768	1.03907e-267	Mural cells	TIMP1
	4.72259e-271	0.623608	0.198	0.021	9.8806e-267	Mural cells	SYNM
	7.71961e-271	0.758244	0.267	0.049	1.6151e-266	Mural cells	PDE1A
	3.78649e-268	1.12046	0.611	0.329	7.9221e-264	Mural cells	ROCK1
	8.75863e-268	0.619841	0.224	0.032	1.83248e-263	Mural cells	CSDC2
	2.6689e-267	0.867968	0.335	0.087	5.58387e-263	Mural cells	ENSSSCG00000034524
	4.71142e-267	0.727002	0.291	0.058	9.85723e-263	Mural cells	GJA5
	1.41893e-263	0.933001	0.414	0.143	2.96868e-259	Mural cells	ENSSSCG00000002449
	7.98997e-262	0.624791	0.233	0.036	1.67166e-257	Mural cells	CD247
	7.97613e-261	0.510624	0.173	0.015	1.66876e-256	Mural cells	AJUBA
	9.1181e-261	0.945578	0.842	0.641	1.90769e-256	Mural cells	LITAF
	1.22325e-258	1.14017	0.49	0.199	2.55929e-254	Mural cells	SNAI2
	5.02883e-258	0.760963	0.197	0.023	1.05213e-253	Mural cells	KCNE4
	7.91144e-257	1.17323	0.698	0.428	1.65523e-252	Mural cells	ERRFI1
	4.00907e-256	1.01865	0.459	0.179	8.38778e-252	Mural cells	ENSSSCG00000033720
	1.43634e-251	0.746517	0.2	0.025	3.00511e-247	Mural cells	KCNJ8
	6.92252e-250	0.914525	0.46	0.184	1.44833e-245	Mural cells	DBNDD2
	3.27095e-249	0.879713	0.695	0.373	6.84349e-245	Mural cells	ENSSSCG00000035037
	7.90055e-248	0.984546	0.482	0.204	1.65295e-243	Mural cells	DCUN1D3
	4.70698e-245	0.9303	0.442	0.166	9.84793e-241	Mural cells	SNX18
	5.41254e-244	0.780305	0.252	0.049	1.13241e-239	Mural cells	ENSSSCG00000013642
	6.51671e-243	1.05295	0.608	0.345	1.36343e-238	Mural cells	PDLIM7
	4.9409e-241	0.694828	0.896	0.662	1.03373e-236	Mural cells	NR4A1
	4.07113e-239	0.790059	0.834	0.731	8.51763e-235	Mural cells	SLC25A3
	5.70047e-239	1.0695	0.54	0.25	1.19265e-234	Mural cells	RNF149
	3.80632e-238	0.88025	0.789	0.593	7.96359e-234	Mural cells	APP
	7.25369e-234	0.736777	0.385	0.126	1.51762e-229	Mural cells	SNX10
	7.84858e-233	0.869552	0.278	0.066	1.64208e-228	Mural cells	ENSSSCG00000000194
	4.21716e-232	1.00736	0.694	0.48	8.82314e-228	Mural cells	RAP1A
	3.41992e-231	0.535524	0.189	0.025	7.15515e-227	Mural cells	SNTB1
	3.24909e-230	1.01091	0.59	0.322	6.79774e-226	Mural cells	HIPK3
	9.68276e-230	0.656663	0.242	0.049	2.02583e-225	Mural cells	ITGA1
	1.5777e-229	0.652712	0.235	0.045	3.30086e-225	Mural cells	PAWR
	4.98161e-228	1.08015	0.609	0.312	1.04225e-223	Mural cells	PDGFRB
	7.64914e-228	0.649166	0.24	0.048	1.60035e-223	Mural cells	FADS2
	7.56098e-225	1.04307	0.694	0.474	1.58191e-220	Mural cells	EIF1B
	1.32362e-224	0.896696	0.703	0.465	2.76928e-220	Mural cells	FERMT2
	2.37016e-222	0.804249	0.803	0.614	4.95885e-218	Mural cells	RRAS
	1.39729e-219	0.897976	0.416	0.164	2.9234e-215	Mural cells	RASSF3
	7.5235e-219	0.806317	0.162	0.017	1.57407e-214	Mural cells	HIGD1B
	9.50681e-218	0.968301	0.613	0.352	1.98901e-213	Mural cells	TLN1
	1.90756e-215	0.909411	0.734	0.545	3.99099e-211	Mural cells	CAVIN3
	3.39928e-215	0.754606	0.35	0.115	7.11197e-211	Mural cells	ARHGAP6
	4.18459e-215	0.475571	0.176	0.023	8.755e-211	Mural cells	CRISPLD1
	1.40581e-211	0.469706	0.158	0.017	2.94123e-207	Mural cells	PDE3A
	8.62825e-211	0.92511	0.466	0.217	1.8052e-206	Mural cells	SLC25A4
	1.24666e-209	0.9148	0.799	0.7	2.60826e-205	Mural cells	ENSSSCG00000040118
	4.87464e-208	0.730207	0.28	0.074	1.01987e-203	Mural cells	ANGPT2
	2.27139e-206	0.816893	0.385	0.147	4.75219e-202	Mural cells	MSRB3
	2.53119e-206	0.75078	0.32	0.103	5.29575e-202	Mural cells	C1orf198
	3.04427e-205	0.984132	0.551	0.297	6.36921e-201	Mural cells	ITGAV
	6.99953e-204	0.814227	0.282	0.078	1.46444e-199	Mural cells	FRMD3
	4.2053e-203	0.94242	0.581	0.304	8.79834e-199	Mural cells	ZEB2
	3.38536e-200	0.769274	0.35	0.121	7.08286e-196	Mural cells	ARID5A
	7.15702e-200	0.434345	0.382	0.131	1.49739e-195	Mural cells	CCN3
	9.22634e-200	0.874526	0.466	0.22	1.93033e-195	Mural cells	IDH2
	1.71864e-199	0.732016	0.38	0.136	3.59574e-195	Mural cells	RASGEF1B
	8.54894e-199	1.39992	0.734	0.541	1.78861e-194	Mural cells	THBS1
	9.41702e-199	0.807268	0.363	0.131	1.97023e-194	Mural cells	ARHGAP1
	1.09718e-197	1.12764	0.892	0.715	2.29552e-193	Mural cells	CXCL2
	1.94291e-197	1.02065	0.331	0.112	4.06497e-193	Mural cells	FOXS1
	1.82655e-196	0.849618	0.75	0.531	3.82151e-192	Mural cells	BHLHE40
	1.90281e-195	0.83891	0.558	0.313	3.98106e-191	Mural cells	YAP1
	1.35417e-194	0.745149	0.392	0.155	2.83319e-190	Mural cells	MPRIP
	1.81703e-194	0.987899	0.555	0.312	3.80159e-190	Mural cells	ENSSSCG00000017199
	2.71614e-194	0.819	0.37	0.14	5.68271e-190	Mural cells	GRAMD2B
	4.26526e-193	0.761011	0.442	0.193	8.92378e-189	Mural cells	CIART
	5.46539e-191	0.789744	0.405	0.165	1.14347e-186	Mural cells	LRRC32
	2.31303e-189	0.808589	0.352	0.129	4.83931e-185	Mural cells	EFHD1
	1.52297e-188	0.495435	0.164	0.024	3.18636e-184	Mural cells	CYSLTR1
	6.13206e-188	0.463964	0.207	0.042	1.28295e-183	Mural cells	PRXL2B
	2.0222e-186	0.496627	0.187	0.032	4.23084e-182	Mural cells	ENSSSCG00000025271
	5.85061e-186	0.49036	0.167	0.025	1.22406e-181	Mural cells	ZBTB7C
	4.48749e-185	0.384115	0.173	0.028	9.38872e-181	Mural cells	SH3BGR
	7.80618e-182	0.432916	0.984	0.976	1.63321e-177	Mural cells	PTMA
	1.61882e-181	0.963123	0.448	0.208	3.38688e-177	Mural cells	CCND1
	5.49727e-177	0.837738	0.677	0.477	1.15014e-172	Mural cells	RASSF1
	1.19414e-176	0.920319	0.496	0.256	2.49838e-172	Mural cells	PDLIM5
	1.6475e-176	0.654918	0.417	0.18	3.44689e-172	Mural cells	MRPS6
	1.9333e-176	0.780361	0.564	0.318	4.04486e-172	Mural cells	VASP
	3.08846e-176	0.995409	0.318	0.112	6.46167e-172	Mural cells	TGM2
	8.58398e-176	0.7231	0.352	0.13	1.79594e-171	Mural cells	EMILIN1
	1.00718e-175	0.474994	0.185	0.035	2.10722e-171	Mural cells	NCS1
	2.21053e-173	0.936944	0.437	0.21	4.62487e-169	Mural cells	CAB39
	6.35689e-173	0.610838	0.248	0.067	1.32999e-168	Mural cells	CSPG4
	2.80916e-172	0.50426	0.171	0.03	5.87733e-168	Mural cells	PLCL1
	3.6605e-172	0.783797	0.333	0.126	7.6585e-168	Mural cells	CAMK2G
	1.74105e-171	0.633586	0.295	0.096	3.64262e-167	Mural cells	SGCA
	3.85781e-170	0.73148	0.709	0.48	8.07132e-166	Mural cells	CAV2
	7.60118e-169	0.626798	0.279	0.089	1.59032e-164	Mural cells	CDS2
	7.18149e-168	0.839595	0.664	0.474	1.50251e-163	Mural cells	PRKAR1A
	1.59114e-167	0.799745	0.383	0.165	3.32898e-163	Mural cells	ENSSSCG00000038646
	1.55272e-165	0.685339	0.356	0.141	3.2486e-161	Mural cells	TBC1D1
	6.63569e-165	0.540756	0.241	0.067	1.38832e-160	Mural cells	FARP1
	1.82224e-164	0.792328	0.236	0.066	3.81249e-160	Mural cells	INPP4B
	5.77214e-162	0.735952	0.373	0.158	1.20765e-157	Mural cells	HDAC5
	7.08003e-162	0.583678	0.323	0.117	1.48128e-157	Mural cells	ARHGEF25
	5.26728e-160	0.53091	0.989	0.976	1.10202e-155	Mural cells	VIM
	6.8942e-160	0.68804	0.7	0.508	1.44241e-155	Mural cells	EHD2
	3.77005e-159	0.637206	0.268	0.084	7.88771e-155	Mural cells	RIMKLB
	9.9908e-158	0.644872	0.296	0.105	2.09027e-153	Mural cells	FRMD4A
	1.00938e-157	0.51055	0.173	0.034	2.11183e-153	Mural cells	PRKAR2B
	1.52319e-157	0.443904	0.196	0.045	3.18683e-153	Mural cells	ENSSSCG00000015027
	6.82869e-156	1.14043	0.588	0.402	1.4287e-151	Mural cells	FAM129A
	1.06259e-155	0.78148	0.556	0.336	2.22315e-151	Mural cells	LMO4
	3.57616e-155	0.609328	0.308	0.114	7.48204e-151	Mural cells	GNAI1
	5.10584e-155	0.740702	0.746	0.558	1.06824e-150	Mural cells	IRF2BP2
	1.18937e-154	0.800999	0.726	0.549	2.4884e-150	Mural cells	SMARCA5
	1.25632e-153	0.895787	0.56	0.336	2.62847e-149	Mural cells	PTPN1
	2.26077e-153	0.725982	0.703	0.557	4.72997e-149	Mural cells	CAPZA2
	2.42863e-153	0.788537	0.331	0.134	5.08118e-149	Mural cells	CYSLTR2
	6.08423e-153	0.556853	0.203	0.051	1.27294e-148	Mural cells	TP53INP2
	2.09021e-150	0.636898	0.288	0.104	4.37314e-146	Mural cells	CACNA2D1
	2.83055e-148	0.56946	0.225	0.064	5.92207e-144	Mural cells	ITPK1
	2.30029e-146	0.914364	0.507	0.297	4.81267e-142	Mural cells	TP53BP2
	3.81666e-146	0.632867	0.407	0.189	7.98522e-142	Mural cells	MGLL
	1.70659e-144	0.731857	0.562	0.333	3.57052e-140	Mural cells	PLS3
	1.98423e-144	0.694302	0.364	0.156	4.15141e-140	Mural cells	ENSSSCG00000039658
	2.96384e-143	0.816228	0.5	0.285	6.20094e-139	Mural cells	ENSSSCG00000000951
	3.67703e-143	0.573735	0.285	0.102	7.69308e-139	Mural cells	CYS1
	1.59051e-142	0.429066	0.168	0.035	3.32767e-138	Mural cells	SHOX2
	1.61454e-142	0.794427	0.48	0.274	3.37794e-138	Mural cells	ESYT2
	4.33191e-142	0.857981	0.746	0.611	9.06322e-138	Mural cells	MAT2A
	1.14389e-141	0.550587	0.235	0.073	2.39324e-137	Mural cells	JAM3
	1.4811e-141	0.935515	0.363	0.163	3.09876e-137	Mural cells	TTI2
	3.06045e-140	0.654412	0.958	0.931	6.40307e-136	Mural cells	BTG2
	3.48722e-140	0.766395	0.588	0.365	7.29596e-136	Mural cells	JAG1
	5.08025e-140	0.553825	0.671	0.393	1.06289e-135	Mural cells	PALM2
	7.40328e-140	0.845495	0.567	0.377	1.54891e-135	Mural cells	EMD
	2.10933e-139	0.830228	0.831	0.73	4.41314e-135	Mural cells	PHLDA2
	8.4405e-139	0.571664	0.245	0.079	1.76592e-134	Mural cells	PLEKHA2
	3.05085e-138	0.602609	0.851	0.782	6.38298e-134	Mural cells	S100A11
	1.06683e-137	0.61149	0.681	0.431	2.23202e-133	Mural cells	MAP1B
	6.46745e-136	0.634223	0.67	0.418	1.35312e-131	Mural cells	VCAM1
	8.21353e-135	0.838002	0.283	0.109	1.71843e-130	Mural cells	MYO1B
	7.23458e-134	0.48004	0.879	0.829	1.51362e-129	Mural cells	ENSSSCG00000028485
	1.20975e-133	0.71964	0.677	0.439	2.53104e-129	Mural cells	GEM
	1.47065e-133	0.655768	0.502	0.277	3.07689e-129	Mural cells	CD44
	1.20711e-132	0.745123	0.445	0.239	2.52551e-128	Mural cells	EFHD2
	6.34169e-132	0.752386	0.403	0.204	1.32681e-127	Mural cells	SLC8A1
	1.02261e-131	0.63653	0.771	0.643	2.1395e-127	Mural cells	DDX17
	8.12194e-131	0.635025	0.534	0.301	1.69927e-126	Mural cells	MEF2C
	5.48509e-129	0.586693	0.45	0.231	1.14759e-124	Mural cells	AXL
	7.05598e-129	0.621435	0.331	0.148	1.47625e-124	Mural cells	GNB4
	1.99578e-128	0.540264	0.275	0.107	4.17558e-124	Mural cells	ENSSSCG00000011209
	5.21756e-128	0.472345	0.172	0.043	1.09162e-123	Mural cells	ARHGAP24
	4.05785e-127	0.725615	0.587	0.41	8.48984e-123	Mural cells	WDR1
	2.69463e-126	0.519833	0.216	0.069	5.63771e-122	Mural cells	LCLAT1
	3.19569e-126	0.650425	0.606	0.403	6.68603e-122	Mural cells	SSPN
	1.64166e-125	0.554568	0.275	0.105	3.43468e-121	Mural cells	GALNT16
	1.96056e-124	0.668668	0.478	0.266	4.10188e-120	Mural cells	STK38L
	4.16868e-124	0.875402	0.683	0.561	8.72171e-120	Mural cells	ENSSSCG00000007743
	1.02717e-123	0.647671	0.26	0.098	2.14904e-119	Mural cells	USP37
	3.24612e-123	0.462704	0.191	0.055	6.79154e-119	Mural cells	DAPK3
	1.12956e-122	0.62567	0.427	0.237	2.36327e-118	Mural cells	NSMCE1
	1.68325e-122	0.708875	0.542	0.345	3.52169e-118	Mural cells	ATP2B4
	3.09491e-122	0.640294	0.72	0.593	6.47516e-118	Mural cells	SKP1
	2.73814e-120	0.408681	0.181	0.05	5.72873e-116	Mural cells	PCSK7
	1.91085e-119	0.702455	0.44	0.243	3.99788e-115	Mural cells	CBX6
	2.85963e-119	0.5379	0.2	0.062	5.98292e-115	Mural cells	GZF1
	1.91883e-118	0.668081	0.557	0.377	4.01458e-114	Mural cells	ILK
	3.415e-118	0.698394	0.488	0.299	7.14485e-114	Mural cells	PICALM
	6.05222e-118	0.409536	0.174	0.047	1.26625e-113	Mural cells	FHL3
	2.34655e-117	0.745977	0.463	0.277	4.90946e-113	Mural cells	CDC42EP4
	6.72204e-117	0.587564	0.325	0.152	1.40639e-112	Mural cells	GSTO1
	1.37621e-116	0.414857	0.977	0.978	2.87931e-112	Mural cells	ENSSSCG00000014540
	2.59712e-116	0.590016	0.739	0.61	5.4337e-112	Mural cells	CNBP
	3.80999e-116	0.823176	0.611	0.419	7.97126e-112	Mural cells	C9orf3
	5.7424e-115	0.543515	0.243	0.088	1.20142e-110	Mural cells	ZFHX3
	6.34105e-115	0.781231	0.597	0.44	1.32667e-110	Mural cells	ENSSSCG00000010734
	8.82322e-115	0.689448	0.252	0.098	1.84599e-110	Mural cells	CNOT10
	1.92141e-114	0.739413	0.452	0.268	4.01997e-110	Mural cells	PNPLA2
	4.5362e-114	1.27021	0.365	0.187	9.49064e-110	Mural cells	APOE
	8.64358e-114	0.719397	0.819	0.691	1.80841e-109	Mural cells	WSB1
	2.74666e-113	0.461266	0.955	0.9	5.74657e-109	Mural cells	LMNA
	2.77409e-113	0.638823	0.294	0.125	5.80395e-109	Mural cells	SMIM3
	3.0381e-113	0.708551	0.416	0.233	6.35632e-109	Mural cells	ZBTB38
	5.9489e-113	0.699032	0.289	0.125	1.24463e-108	Mural cells	PHLDB2
	1.05611e-112	0.637489	0.205	0.064	2.2096e-108	Mural cells	TNC
	3.13348e-112	0.95743	0.676	0.53	6.55587e-108	Mural cells	ID3
	7.26293e-112	0.683078	0.632	0.48	1.51955e-107	Mural cells	PFDN2
	7.88609e-112	0.67243	0.72	0.576	1.64993e-107	Mural cells	MAP1LC3A
	9.02737e-112	0.489298	0.469	0.25	1.88871e-107	Mural cells	SDC2
	1.51833e-111	0.497446	0.62	0.404	3.17665e-107	Mural cells	NR4A2
	1.69799e-111	0.741867	0.487	0.29	3.55253e-107	Mural cells	FILIP1L
	9.27648e-111	0.570483	0.342	0.167	1.94083e-106	Mural cells	SEPT8
	1.70021e-110	0.774329	0.612	0.426	3.55717e-106	Mural cells	UGCG
	2.69456e-110	0.609083	0.351	0.178	5.63755e-106	Mural cells	HEXB
	2.80406e-110	0.520257	0.221	0.079	5.86666e-106	Mural cells	VPS37B
	1.21452e-109	0.681679	0.371	0.195	2.54102e-105	Mural cells	ENSSSCG00000005040
	6.89421e-109	0.462071	0.857	0.794	1.44241e-104	Mural cells	HMGB1
	1.50121e-108	0.812673	0.488	0.3	3.14084e-104	Mural cells	NRP1
	5.95258e-107	0.605399	0.5	0.296	1.2454e-102	Mural cells	RHOQ
	1.06553e-106	0.647403	0.792	0.671	2.22929e-102	Mural cells	GADD45B
	1.09769e-106	0.569722	0.329	0.159	2.29659e-102	Mural cells	IL4R
	1.38367e-106	0.550003	0.297	0.135	2.89491e-102	Mural cells	KCTD20
	7.81398e-106	0.642972	0.702	0.557	1.63484e-101	Mural cells	SRSF7
	1.36781e-104	0.424275	0.881	0.824	2.86172e-100	Mural cells	GAPDH
	2.86857e-104	0.551669	0.29	0.131	6.00162e-100	Mural cells	PTPRK
	8.55543e-104	0.506629	0.209	0.073	1.78997e-99	Mural cells	MTSS1L
	2.16774e-103	0.630234	0.671	0.523	4.53535e-99	Mural cells	CSRNP1
	2.61059e-103	0.477948	0.241	0.095	5.46188e-99	Mural cells	UNC45A
	2.1402e-101	1.58869	0.709	0.612	4.47772e-97	Mural cells	CCL2
	2.54663e-101	0.67946	0.667	0.497	5.32806e-97	Mural cells	AFF4
	2.23881e-100	0.621786	0.425	0.253	4.68403e-96	Mural cells	DNAJC10
	4.92177e-100	0.456292	0.196	0.068	1.02973e-95	Mural cells	ENSSSCG00000036593
	4.93731e-100	0.627991	0.547	0.388	1.03298e-95	Mural cells	CAP1
	7.6785e-100	0.459782	0.856	0.819	1.60649e-95	Mural cells	ENSSSCG00000016737
	7.95509e-100	0.473518	0.893	0.742	1.66436e-95	Mural cells	TIMP3
	8.1652e-99	0.54945	0.261	0.11	1.70832e-94	Mural cells	CPED1
	9.11393e-99	0.316836	0.938	0.727	1.90682e-94	Mural cells	LGALS1
	9.59117e-99	0.702306	0.379	0.205	2.00666e-94	Mural cells	PRRX1
	2.86746e-95	0.553522	0.71	0.611	5.9993e-91	Mural cells	ENSSSCG00000007381
	6.09593e-95	0.772281	0.415	0.251	1.27539e-90	Mural cells	EPS8
	1.27816e-94	0.68224	0.418	0.243	2.67417e-90	Mural cells	TET2
	8.86835e-94	0.615591	0.364	0.203	1.85544e-89	Mural cells	PHC2
	9.21879e-94	0.630029	0.209	0.079	1.92876e-89	Mural cells	ENSSSCG00000022246
	2.11036e-93	0.546578	0.413	0.247	4.4153e-89	Mural cells	CFL2
	2.89698e-93	0.501938	0.678	0.526	6.06106e-89	Mural cells	MYO5A
	2.94407e-93	0.573526	0.496	0.338	6.15957e-89	Mural cells	ELOC
	8.66454e-93	0.521753	0.203	0.074	1.8128e-88	Mural cells	FAT1
	2.17139e-92	0.658698	0.503	0.359	4.54298e-88	Mural cells	LAMTOR4
	7.69187e-92	0.394795	0.178	0.058	1.60929e-87	Mural cells	ENSSSCG00000038192
	3.58453e-91	0.586595	0.355	0.194	7.49955e-87	Mural cells	ZC3H12A
	4.35791e-91	0.633896	0.59	0.437	9.11763e-87	Mural cells	CCND2
	5.35395e-91	0.606692	0.499	0.341	1.12015e-86	Mural cells	ENSSSCG00000000359
	6.14847e-91	0.520593	0.249	0.108	1.28638e-86	Mural cells	P3H2
	8.29078e-91	0.558441	0.206	0.078	1.7346e-86	Mural cells	SPRY4
	2.26199e-89	0.520935	0.395	0.226	4.73254e-85	Mural cells	A4GALT
	3.09005e-89	0.492419	0.644	0.429	6.46501e-85	Mural cells	ETS1
	4.17231e-89	0.590959	0.267	0.125	8.72931e-85	Mural cells	ABHD2
	5.90162e-89	0.485556	0.835	0.753	1.23474e-84	Mural cells	CLIC4
	2.50878e-88	0.471129	0.189	0.067	5.24887e-84	Mural cells	ARHGEF10L
	3.32476e-88	0.562362	0.763	0.64	6.95606e-84	Mural cells	ZFAND5
	6.25669e-88	0.485347	0.769	0.654	1.30903e-83	Mural cells	NAP1L1
	1.83733e-87	0.708753	0.257	0.117	3.84407e-83	Mural cells	CYGB
	4.47295e-87	0.551996	0.348	0.195	9.3583e-83	Mural cells	ENSSSCG00000009934
	2.45256e-86	0.544477	0.537	0.378	5.13125e-82	Mural cells	DYNC1I2
	2.87639e-86	0.517449	0.661	0.482	6.01798e-82	Mural cells	PDLIM1
	3.1711e-86	0.598155	0.582	0.417	6.63458e-82	Mural cells	PMEPA1
	3.77045e-86	0.555174	0.195	0.075	7.88854e-82	Mural cells	GPR4
	5.91333e-86	0.722645	0.347	0.191	1.23719e-81	Mural cells	LENG8
	7.97671e-86	0.596178	0.245	0.11	1.66889e-81	Mural cells	USP6NL
	9.20569e-85	0.526671	0.257	0.118	1.92601e-80	Mural cells	FNIP2
	1.17821e-84	0.771678	0.487	0.303	2.46505e-80	Mural cells	APOLD1
	2.37531e-84	0.562528	0.435	0.275	4.96962e-80	Mural cells	PJA2
	4.13565e-84	0.325677	0.163	0.054	8.65261e-80	Mural cells	MYO1D
	4.88326e-84	0.672371	0.456	0.296	1.02168e-79	Mural cells	ANKRD10
	1.41189e-83	0.450481	0.202	0.08	2.95396e-79	Mural cells	ENSSSCG00000032340
	2.81239e-82	0.573786	0.309	0.163	5.88409e-78	Mural cells	MXI1
	3.50324e-82	0.52909	0.506	0.339	7.32948e-78	Mural cells	TMEM123
	5.2661e-82	0.572112	0.552	0.413	1.10177e-77	Mural cells	SH3BGRL
	5.48706e-82	0.56185	0.252	0.117	1.148e-77	Mural cells	KLHL21
	1.06735e-81	0.452835	0.229	0.1	2.23311e-77	Mural cells	LDLRAD4
	1.26412e-81	0.331496	0.863	0.74	2.64479e-77	Mural cells	CAV1
	1.88739e-81	0.411458	0.174	0.062	3.94879e-77	Mural cells	DNAJA4
	7.19744e-81	0.443809	0.846	0.715	1.50585e-76	Mural cells	CAVIN1
	1.56128e-80	0.363256	0.15	0.048	3.26651e-76	Mural cells	SIPA1L2
	4.73881e-80	0.423651	0.82	0.763	9.91453e-76	Mural cells	ENSSSCG00000003691
	6.27935e-80	0.315338	0.15	0.049	1.31377e-75	Mural cells	PRTFDC1
	6.28462e-80	0.52485	0.397	0.249	1.31487e-75	Mural cells	FAM162A
	1.37834e-79	0.462332	0.254	0.119	2.88377e-75	Mural cells	NTN4
	1.53186e-79	0.509415	0.413	0.258	3.20495e-75	Mural cells	CCSER2
	1.596e-79	0.505265	0.544	0.403	3.33916e-75	Mural cells	NDUFB9
	1.67013e-79	0.408888	0.174	0.064	3.49424e-75	Mural cells	EML2
	3.9856e-79	0.554627	0.539	0.38	8.33867e-75	Mural cells	ARHGAP29
	4.75415e-79	0.448748	0.788	0.711	9.94664e-75	Mural cells	YWHAZ
	5.84857e-79	0.506197	0.694	0.612	1.22364e-74	Mural cells	ATP5PF
	3.90127e-78	0.518555	0.519	0.377	8.16224e-74	Mural cells	CCT7
	6.32205e-78	0.390057	0.152	0.051	1.3227e-73	Mural cells	TDG
	4.4511e-77	0.357941	0.174	0.065	9.31259e-73	Mural cells	ENSSSCG00000008981
	7.41628e-77	0.352775	0.946	0.926	1.55163e-72	Mural cells	ACTG1
	2.1716e-76	0.498908	0.367	0.214	4.54342e-72	Mural cells	AIG1
	3.64688e-76	0.582884	0.419	0.268	7.62999e-72	Mural cells	BRD3
	1.88149e-75	0.351068	0.173	0.065	3.93645e-71	Mural cells	PFN2
	1.90483e-75	0.563303	0.644	0.488	3.98528e-71	Mural cells	UTRN
	4.43455e-75	0.557339	0.704	0.564	9.27797e-71	Mural cells	ARL5B
	4.91503e-75	0.382737	0.208	0.088	1.02832e-70	Mural cells	TRIP6
	3.9966e-74	0.330579	0.215	0.094	8.36169e-70	Mural cells	GYG1
	8.85155e-74	0.584934	0.768	0.666	1.85192e-69	Mural cells	RND3
	1.03154e-73	0.548449	0.541	0.404	2.15818e-69	Mural cells	AIMP1
	1.87295e-73	0.449961	0.204	0.086	3.91859e-69	Mural cells	TMEM131L
	1.58769e-72	0.486394	0.361	0.211	3.32177e-68	Mural cells	CRY2
	2.20113e-72	0.574833	0.491	0.358	4.60521e-68	Mural cells	ENSSSCG00000010954
	6.6552e-72	0.379222	0.171	0.065	1.3924e-67	Mural cells	ENSSSCG00000008422
	9.54358e-72	0.484255	0.691	0.591	1.99671e-67	Mural cells	RAN
	2.15701e-71	0.538809	0.413	0.265	4.5129e-67	Mural cells	PPP2R5A
	3.87797e-71	0.469247	0.458	0.31	8.1135e-67	Mural cells	ENSSSCG00000033733
	7.4817e-71	0.318006	0.903	0.859	1.56532e-66	Mural cells	EIF4A2
	2.0962e-70	0.558211	0.419	0.274	4.38568e-66	Mural cells	CTBP2
	2.42271e-70	0.532426	0.329	0.19	5.06879e-66	Mural cells	RASSF8
	2.78532e-70	0.375034	0.163	0.062	5.82744e-66	Mural cells	PROM1
	7.81408e-70	0.550216	0.512	0.363	1.63486e-65	Mural cells	KLF10
	9.96512e-70	0.548283	0.55	0.425	2.0849e-65	Mural cells	DNAJB6
	3.09011e-69	0.376833	0.381	0.219	6.46513e-65	Mural cells	C1QTNF7
	1.40912e-68	0.681428	0.547	0.423	2.94816e-64	Mural cells	TOX4
	4.55205e-68	0.361484	0.201	0.088	9.52381e-64	Mural cells	HACD1
	1.27046e-67	0.438457	0.383	0.246	2.65806e-63	Mural cells	VDAC3
	2.36639e-67	0.447916	0.291	0.163	4.95097e-63	Mural cells	ENSSSCG00000035686
	2.54213e-67	1.15251	0.425	0.291	5.31864e-63	Mural cells	PRPF4B
	7.72487e-67	0.4485	0.895	0.852	1.6162e-62	Mural cells	HNRNPA2B1
	1.73346e-66	0.61675	0.242	0.123	3.62674e-62	Mural cells	SOCS4
	8.53972e-66	0.467312	0.262	0.138	1.78668e-61	Mural cells	SLC41A1
	2.22815e-65	0.497066	0.67	0.567	4.66174e-61	Mural cells	TOB2
	4.83274e-65	0.488061	0.679	0.567	1.01111e-60	Mural cells	MAFF
	5.33025e-65	0.470756	0.461	0.323	1.11519e-60	Mural cells	ENSSSCG00000035538
	7.80765e-65	0.414469	0.226	0.109	1.63352e-60	Mural cells	CDK6
	1.40365e-63	0.444085	0.41	0.275	2.93672e-59	Mural cells	PGK1
	2.18058e-63	0.399688	0.314	0.179	4.5622e-59	Mural cells	CHCHD10
	2.41056e-63	0.587601	0.223	0.111	5.04338e-59	Mural cells	EPHA2
	5.46605e-63	0.540535	0.216	0.104	1.14361e-58	Mural cells	BAMBI
	7.23055e-63	0.409257	0.207	0.097	1.51277e-58	Mural cells	TMEM70
	8.16598e-63	0.346906	0.599	0.434	1.70849e-58	Mural cells	SDC4
	2.0212e-62	0.512406	0.367	0.236	4.22875e-58	Mural cells	IMPAD1
	2.91675e-62	0.513827	0.317	0.188	6.10241e-58	Mural cells	ROCK2
	6.07422e-62	0.465451	0.532	0.406	1.27085e-57	Mural cells	ENSSSCG00000011676
	8.69242e-62	0.452329	0.63	0.538	1.81863e-57	Mural cells	ATP5IF1
	2.02496e-61	0.42699	0.54	0.385	4.23662e-57	Mural cells	TSC22D1
	1.12675e-60	0.50587	0.373	0.244	2.35738e-56	Mural cells	TMEM131
	1.28538e-60	0.513084	0.333	0.206	2.68927e-56	Mural cells	CDC40
	1.42812e-60	0.37373	0.818	0.748	2.98791e-56	Mural cells	ENSSSCG00000013405
	1.7403e-60	0.488079	0.674	0.573	3.64106e-56	Mural cells	ENSSSCG00000014435
	2.12112e-60	0.419765	0.627	0.531	4.43781e-56	Mural cells	PFN1
	2.81944e-60	0.41971	0.461	0.328	5.89883e-56	Mural cells	RSU1
	3.60276e-60	0.413198	0.254	0.132	7.53768e-56	Mural cells	PDLIM3
	3.66835e-60	0.419217	0.357	0.228	7.67493e-56	Mural cells	POLR2B
	4.64856e-60	0.469549	0.161	0.067	9.72573e-56	Mural cells	NR2F1
	1.23526e-59	0.46988	0.605	0.495	2.58441e-55	Mural cells	CLTB
	1.38849e-59	0.41657	0.796	0.703	2.90499e-55	Mural cells	ENSSSCG00000003253
	1.96227e-59	0.376561	0.567	0.397	4.10547e-55	Mural cells	HSPB6
	1.482e-58	0.406068	0.74	0.655	3.10064e-54	Mural cells	HNRNPK
	1.55149e-58	0.928583	0.494	0.386	3.24603e-54	Mural cells	BCAS2
	3.89577e-58	0.401258	0.268	0.148	8.15073e-54	Mural cells	NDRG2
	5.23456e-58	0.48667	0.319	0.195	1.09517e-53	Mural cells	NCK2
	1.11146e-57	0.507926	0.303	0.181	2.32539e-53	Mural cells	JMY
	1.64234e-57	0.436748	0.361	0.233	3.4361e-53	Mural cells	UBE2V2
	4.36905e-57	0.341678	0.175	0.077	9.14093e-53	Mural cells	RECK
	2.87201e-56	0.497988	0.499	0.375	6.00883e-52	Mural cells	ENSSSCG00000036505
	1.40333e-55	0.42254	0.256	0.137	2.93604e-51	Mural cells	ADAMTS5
	1.7758e-55	0.431917	0.549	0.436	3.71533e-51	Mural cells	YWHAQ
	2.21132e-55	0.425599	0.748	0.636	4.62653e-51	Mural cells	DNAJB4
	2.25685e-55	0.406397	0.459	0.339	4.72178e-51	Mural cells	ENSSSCG00000002036
	4.23013e-55	0.371246	0.164	0.071	8.85029e-51	Mural cells	LGR4
	1.89082e-54	0.395749	0.314	0.195	3.95597e-50	Mural cells	SPTSSA
	2.15015e-54	0.419203	0.397	0.272	4.49854e-50	Mural cells	METAP2
	2.66394e-54	0.401079	0.276	0.158	5.5735e-50	Mural cells	SERTAD3
	2.74143e-54	0.398237	0.257	0.144	5.73561e-50	Mural cells	ACOT4
	4.50696e-54	0.443087	0.235	0.127	9.42947e-50	Mural cells	PAK1IP1
	8.80181e-54	0.43841	0.553	0.442	1.84152e-49	Mural cells	CCT2
	1.43617e-53	0.4697	0.199	0.099	3.00475e-49	Mural cells	PPARG
	1.53733e-53	0.422158	0.245	0.134	3.21641e-49	Mural cells	ARHGEF6
	2.42417e-53	0.533658	0.481	0.364	5.07185e-49	Mural cells	SLC25A25
	1.13087e-52	0.44304	0.329	0.209	2.36601e-48	Mural cells	CISH
	2.02363e-52	0.433735	0.319	0.2	4.23383e-48	Mural cells	ITGB1BP1
	4.70593e-52	0.414132	0.295	0.178	9.84575e-48	Mural cells	FAM76A
	4.93936e-52	0.48135	0.433	0.317	1.03341e-47	Mural cells	MED31
	1.93049e-51	0.350984	0.495	0.35	4.03896e-47	Mural cells	NBL1
	2.07223e-51	0.339692	0.783	0.703	4.33552e-47	Mural cells	NUCKS1
	3.30491e-50	0.507391	0.329	0.214	6.91454e-46	Mural cells	TNFRSF12A
	6.10582e-50	0.391973	0.168	0.079	1.27746e-45	Mural cells	HINT3
	1.61587e-49	0.359039	0.227	0.121	3.38072e-45	Mural cells	BMPR1A
	1.62928e-49	0.470815	0.483	0.352	3.40878e-45	Mural cells	GUCY1A1
	3.75073e-49	0.339351	0.193	0.097	7.84727e-45	Mural cells	NFYB
	1.27212e-48	0.483468	0.328	0.216	2.66152e-44	Mural cells	BCL6
	1.70158e-48	0.438754	0.304	0.193	3.56005e-44	Mural cells	MDH1
	2.40944e-48	0.425677	0.445	0.328	5.04104e-44	Mural cells	ENSSSCG00000000697
	5.97738e-48	0.441746	0.405	0.289	1.25059e-43	Mural cells	MEF2D
	7.11496e-48	0.320513	0.174	0.081	1.48859e-43	Mural cells	HEY1
	2.37968e-47	0.53469	0.362	0.248	4.97877e-43	Mural cells	PKIG
	4.89307e-47	0.368209	0.235	0.131	1.02373e-42	Mural cells	CCDC9
	6.01956e-47	0.46643	0.62	0.53	1.25941e-42	Mural cells	ENSSSCG00000000273
	6.92041e-47	0.429529	0.251	0.148	1.44789e-42	Mural cells	ACTN1
	8.26504e-47	0.370376	0.305	0.197	1.72921e-42	Mural cells	HADHB
	1.19828e-46	0.402715	0.563	0.463	2.50703e-42	Mural cells	ENSSSCG00000040857
	1.33669e-46	0.351437	0.263	0.153	2.79663e-42	Mural cells	ENSSSCG00000002953
	1.37899e-46	0.423836	0.456	0.339	2.88513e-42	Mural cells	DLC1
	1.48104e-46	0.351465	0.15	0.068	3.09863e-42	Mural cells	G0S2
	1.59398e-46	0.460959	0.553	0.455	3.33493e-42	Mural cells	YWHAH
	1.89166e-46	0.470925	0.384	0.272	3.95774e-42	Mural cells	BNIP3
	2.25062e-46	0.368407	0.603	0.496	4.70874e-42	Mural cells	CD151
	2.44024e-46	0.35676	0.189	0.096	5.10546e-42	Mural cells	LAMB2
	6.35737e-46	0.310808	0.16	0.075	1.33009e-41	Mural cells	NFATC4
	8.17882e-46	0.351665	0.182	0.093	1.71117e-41	Mural cells	TRAK2
	1.53794e-45	0.441398	0.424	0.31	3.21767e-41	Mural cells	STRN3
	3.00158e-45	0.424663	0.177	0.09	6.2799e-41	Mural cells	CNOT9
	3.05041e-45	0.333066	0.6	0.479	6.38207e-41	Mural cells	LAMC1
	3.60356e-45	0.511634	0.465	0.356	7.53937e-41	Mural cells	MAP3K8
	8.58225e-45	0.418824	0.29	0.184	1.79558e-40	Mural cells	SLMAP
	1.11979e-44	0.377524	0.321	0.212	2.34282e-40	Mural cells	OXCT1
	6.42812e-44	0.309432	0.172	0.085	1.34489e-39	Mural cells	KIAA0040
	7.43942e-44	0.345775	0.247	0.147	1.55647e-39	Mural cells	PTK2
	1.12287e-43	0.397149	0.366	0.255	2.34926e-39	Mural cells	DAG1
	2.63275e-43	0.356161	0.656	0.577	5.50824e-39	Mural cells	ENSSSCG00000027746
	3.43425e-43	0.327062	0.962	0.929	7.18513e-39	Mural cells	ZFP36
	4.72147e-43	0.34149	0.707	0.639	9.87825e-39	Mural cells	CDC42
	1.0838e-42	0.427996	0.589	0.496	2.26753e-38	Mural cells	ENSSSCG00000021591
	1.43851e-42	0.395292	0.316	0.208	3.00966e-38	Mural cells	ADGRL2
	2.5009e-42	0.401554	0.469	0.367	5.23238e-38	Mural cells	ENSSSCG00000010795
	3.81829e-42	0.385659	0.248	0.148	7.98863e-38	Mural cells	CPT1A
	5.13684e-42	0.397657	0.545	0.437	1.07473e-37	Mural cells	SBDS
	5.57032e-42	0.546163	0.18	0.094	1.16542e-37	Mural cells	PPOX
	1.32711e-41	0.384946	0.295	0.181	2.77657e-37	Mural cells	ADAMTS9
	1.59985e-41	0.378826	0.49	0.389	3.34721e-37	Mural cells	CCT4
	1.63809e-41	0.48666	0.721	0.627	3.42721e-37	Mural cells	ENSSSCG00000026430
	1.95507e-41	0.303289	0.163	0.082	4.09039e-37	Mural cells	CPNE2
	2.94656e-41	0.368404	0.677	0.583	6.1648e-37	Mural cells	CDV3
	3.43073e-41	0.309103	0.201	0.111	7.17777e-37	Mural cells	STX7
	1.0721e-40	0.385321	0.599	0.524	2.24304e-36	Mural cells	RTRAF
	1.4702e-40	0.332047	0.705	0.642	3.07596e-36	Mural cells	ENSSSCG00000014264
	1.76141e-40	0.340517	0.267	0.169	3.68522e-36	Mural cells	SDHC
	2.8536e-40	0.339038	0.196	0.107	5.9703e-36	Mural cells	ENSSSCG00000010053
	3.56538e-40	0.375633	0.938	0.906	7.45948e-36	Mural cells	ZFP36L1
	4.52544e-40	0.375411	0.19	0.104	9.46813e-36	Mural cells	CYTH3
	4.8862e-40	0.48396	0.597	0.502	1.02229e-35	Mural cells	DUSP5
	5.85207e-40	0.380213	0.176	0.092	1.22437e-35	Mural cells	REM1
	6.94792e-40	0.364959	0.217	0.125	1.45364e-35	Mural cells	UHRF1BP1L
	1.83788e-39	0.334399	0.279	0.181	3.84522e-35	Mural cells	ENSSSCG00000012046
	2.80034e-39	0.381588	0.487	0.385	5.85888e-35	Mural cells	KIF5B
	2.91003e-39	0.358377	0.281	0.177	6.08836e-35	Mural cells	FSTL3
	3.30896e-39	0.324364	0.505	0.388	6.923e-35	Mural cells	ENSSSCG00000038406
	5.3384e-39	0.354222	0.588	0.499	1.1169e-34	Mural cells	HNRNPH3
	5.35694e-39	0.320227	0.15	0.074	1.12078e-34	Mural cells	NOB1
	6.03848e-39	0.391565	0.443	0.339	1.26337e-34	Mural cells	PPP2CA
	1.09051e-38	0.437535	0.329	0.22	2.28157e-34	Mural cells	EFNB2
	1.74129e-38	0.3552	0.323	0.222	3.64312e-34	Mural cells	LIN7C
	1.76388e-38	0.360165	0.314	0.213	3.69039e-34	Mural cells	UFL1
	4.38821e-38	0.34978	0.361	0.256	9.18101e-34	Mural cells	C5orf24
	5.03222e-38	0.345842	0.222	0.13	1.05284e-33	Mural cells	PDGFC
	8.10067e-38	0.353319	0.529	0.425	1.69482e-33	Mural cells	ESD
	8.36785e-38	0.378469	0.518	0.427	1.75072e-33	Mural cells	ATP5MD
	1.45269e-37	0.307777	0.188	0.104	3.03932e-33	Mural cells	SH3PXD2A
	1.55226e-37	0.39099	0.306	0.209	3.24765e-33	Mural cells	ENSSSCG00000003660
	1.7156e-37	0.346831	0.325	0.226	3.58938e-33	Mural cells	RNF7
	2.01296e-37	0.34406	0.242	0.151	4.21151e-33	Mural cells	DUSP3
	2.63306e-37	0.354126	0.316	0.217	5.50888e-33	Mural cells	EVA1B
	2.80306e-37	0.385186	0.554	0.479	5.86457e-33	Mural cells	ATP5MC3
	4.03523e-37	0.347728	0.553	0.473	8.4425e-33	Mural cells	ENSSSCG00000010320
	4.94273e-37	0.395381	0.527	0.42	1.03412e-32	Mural cells	IL13RA1
	9.32523e-37	0.314396	0.79	0.73	1.95102e-32	Mural cells	NPM1
	2.39831e-36	0.346993	0.612	0.523	5.01775e-32	Mural cells	TAX1BP1
	2.60755e-36	0.413813	0.445	0.349	5.45552e-32	Mural cells	RAB21
	3.85171e-36	0.36432	0.462	0.37	8.05854e-32	Mural cells	ANXA4
	4.11113e-36	0.378279	0.169	0.09	8.60131e-32	Mural cells	REXO5
	9.52101e-36	0.368756	0.511	0.423	1.99199e-31	Mural cells	ATP5F1A
	1.18994e-35	0.368699	0.626	0.539	2.4896e-31	Mural cells	SRRM1
	1.45226e-35	0.308597	0.555	0.458	3.03841e-31	Mural cells	ACTR3
	2.45679e-35	0.338481	0.174	0.094	5.14009e-31	Mural cells	CNN2
	5.42823e-35	0.384302	0.566	0.474	1.13569e-30	Mural cells	RNF19A
	6.87725e-35	0.320073	0.278	0.187	1.43886e-30	Mural cells	C7orf50
	1.08675e-34	0.326933	0.233	0.142	2.2737e-30	Mural cells	PHTF2
	1.18548e-34	0.439328	0.333	0.236	2.48025e-30	Mural cells	ENSSSCG00000005255
	1.3791e-34	0.330986	0.29	0.197	2.88535e-30	Mural cells	ENSSSCG00000023643
	2.9377e-34	0.313126	0.203	0.119	6.14625e-30	Mural cells	ITPRIPL2
	1.55372e-33	0.30031	0.245	0.155	3.25069e-29	Mural cells	PBXIP1
	1.64781e-33	0.428723	0.419	0.328	3.44754e-29	Mural cells	TXNRD1
	1.77761e-33	0.348374	0.395	0.288	3.71912e-29	Mural cells	UACA
	2.10044e-33	0.351189	0.413	0.32	4.39454e-29	Mural cells	GHITM
	2.20589e-33	0.339163	0.601	0.54	4.61516e-29	Mural cells	COX5B
	2.38127e-33	0.333086	0.544	0.46	4.9821e-29	Mural cells	CAPZB
	2.49844e-33	0.301119	0.624	0.561	5.22724e-29	Mural cells	ENSSSCG00000028414
	3.23329e-33	0.306235	0.292	0.201	6.76469e-29	Mural cells	DLD
	3.4876e-33	0.351425	0.364	0.275	7.29676e-29	Mural cells	GNAI3
	6.83366e-33	0.353544	0.228	0.144	1.42974e-28	Mural cells	UBAP2
	8.31982e-33	0.335704	0.276	0.187	1.74067e-28	Mural cells	ENSSSCG00000032459
	1.29389e-32	0.357318	0.336	0.248	2.70709e-28	Mural cells	CYB5A
	1.96683e-32	0.308778	0.21	0.127	4.11501e-28	Mural cells	MYC
	2.05431e-32	0.42909	0.571	0.493	4.29804e-28	Mural cells	NR3C1
	3.23043e-32	0.32673	0.37	0.269	6.7587e-28	Mural cells	DDIT3
	3.3104e-32	0.32377	0.334	0.239	6.92602e-28	Mural cells	CELF1
	5.3206e-32	0.306399	0.255	0.169	1.11318e-27	Mural cells	LIX1L
	1.005e-31	0.412596	0.229	0.148	2.10267e-27	Mural cells	PPP1R3C
	1.2305e-31	0.315693	0.216	0.134	2.57445e-27	Mural cells	ENSSSCG00000009430
	1.30944e-31	0.308408	0.59	0.522	2.73962e-27	Mural cells	ENSSSCG00000003903
	1.69774e-31	0.303098	0.298	0.211	3.552e-27	Mural cells	ENSSSCG00000027085
	1.78385e-31	0.303872	0.626	0.562	3.73217e-27	Mural cells	ENSSSCG00000034019
	1.97832e-31	0.33172	0.559	0.484	4.13903e-27	Mural cells	ATP5PO
	2.02616e-31	0.326156	0.159	0.087	4.23913e-27	Mural cells	PHF13
	2.32573e-31	0.352135	0.195	0.118	4.8659e-27	Mural cells	TBC1D12
	3.15215e-31	0.30661	0.22	0.139	6.59492e-27	Mural cells	HSDL2
	2.19466e-30	0.333569	0.611	0.536	4.59166e-26	Mural cells	HSBP1
	3.24165e-30	0.506472	0.436	0.354	6.78218e-26	Mural cells	TUBB2B
	4.63065e-30	0.323858	0.305	0.219	9.68825e-26	Mural cells	NCOA4
	1.23962e-29	0.352195	0.194	0.118	2.59353e-25	Mural cells	SLC6A8
	1.75006e-29	0.364415	0.444	0.353	3.66147e-25	Mural cells	CPEB4
	2.77631e-29	0.344143	0.344	0.26	5.8086e-25	Mural cells	G3BP2
	3.21903e-29	0.315025	0.219	0.14	6.73485e-25	Mural cells	MED15
	3.5121e-29	0.31908	0.264	0.176	7.34802e-25	Mural cells	LAMA4
	5.83752e-29	0.331944	0.485	0.404	1.22133e-24	Mural cells	CALCOCO2
	1.06255e-28	0.327416	0.539	0.467	2.22307e-24	Mural cells	CIRBP
	1.379e-28	0.312762	0.505	0.422	2.88515e-24	Mural cells	CTSD
	2.54338e-28	0.333831	0.496	0.414	5.32126e-24	Mural cells	COQ10B
	3.09018e-28	0.397613	0.326	0.245	6.46528e-24	Mural cells	ATP2A2
	3.23851e-28	0.315265	0.38	0.285	6.77561e-24	Mural cells	GALK2
	4.43432e-28	0.3659	0.404	0.315	9.27748e-24	Mural cells	ZBTB16
	8.81174e-28	0.338002	0.291	0.21	1.84359e-23	Mural cells	ENSSSCG00000020808
	1.04986e-27	0.32437	0.423	0.338	2.19652e-23	Mural cells	ENSSSCG00000029251
	1.13605e-27	0.312583	0.193	0.12	2.37684e-23	Mural cells	MAP3K5
	1.15263e-27	0.323305	0.359	0.273	2.41153e-23	Mural cells	TMEM106B
	1.6354e-27	0.307333	0.192	0.12	3.42158e-23	Mural cells	KIAA0930
	2.12908e-27	0.300542	0.442	0.365	4.45447e-23	Mural cells	EMC6
	3.44424e-27	0.301819	0.385	0.307	7.20604e-23	Mural cells	DCTN3
	4.20883e-27	0.321223	0.515	0.443	8.80571e-23	Mural cells	ENSSSCG00000000405
	5.37182e-27	0.478132	0.452	0.38	1.12389e-22	Mural cells	TUBB6
	5.5733e-27	0.343553	0.187	0.116	1.16605e-22	Mural cells	UBR1
	6.73237e-27	0.32791	0.534	0.467	1.40855e-22	Mural cells	ANXA11
	8.19717e-27	0.456139	0.177	0.108	1.71501e-22	Mural cells	ALDH18A1
	9.02756e-27	0.333803	0.374	0.297	1.88875e-22	Mural cells	RAB18
	9.13318e-27	0.379919	0.29	0.209	1.91084e-22	Mural cells	PER2
	1.72637e-26	0.391531	0.371	0.292	3.61191e-22	Mural cells	RBMS3
	1.81773e-26	0.959963	0.543	0.48	3.80306e-22	Mural cells	TFPI2
	1.89429e-26	0.310552	0.452	0.375	3.96324e-22	Mural cells	PDCD5
	2.18944e-26	0.302567	0.502	0.433	4.58075e-22	Mural cells	PSMB6
	6.77432e-26	0.327623	0.415	0.337	1.41732e-21	Mural cells	ENSSSCG00000012523
	6.87766e-26	0.342196	0.292	0.211	1.43894e-21	Mural cells	APBB2
	1.37981e-25	0.308766	0.487	0.408	2.88684e-21	Mural cells	FXR1
	1.94375e-25	0.380554	0.379	0.299	4.06672e-21	Mural cells	MIDN
	8.07817e-25	0.348804	0.295	0.217	1.69011e-20	Mural cells	EFNA1
	9.02595e-25	0.309154	0.443	0.368	1.88841e-20	Mural cells	EIF1AX
	9.43805e-25	0.367757	0.352	0.274	1.97463e-20	Mural cells	BCL3
	1.28916e-24	0.31017	0.458	0.381	2.69718e-20	Mural cells	ENSSSCG00000038359
	1.47563e-24	0.442449	0.463	0.377	3.08731e-20	Mural cells	TPPP3
	1.77304e-24	0.313496	0.22	0.15	3.70956e-20	Mural cells	DEDD
	2.59142e-24	0.343396	0.39	0.315	5.42176e-20	Mural cells	VEZF1
	2.72816e-24	0.355527	0.37	0.296	5.70787e-20	Mural cells	SMNDC1
	3.12521e-24	0.343599	0.326	0.252	6.53857e-20	Mural cells	ENSSSCG00000024983
	4.85204e-24	0.322335	0.368	0.293	1.01514e-19	Mural cells	RAB10
	5.08456e-24	0.304296	0.354	0.279	1.06379e-19	Mural cells	DYNC1LI2
	2.91207e-23	0.324444	0.199	0.131	6.09263e-19	Mural cells	GRK5
	5.64478e-23	0.398064	0.368	0.295	1.181e-18	Mural cells	ARIH1
	8.62529e-23	0.331396	0.393	0.323	1.80458e-18	Mural cells	ENSSSCG00000000377
	1.0297e-22	0.339147	0.479	0.416	2.15435e-18	Mural cells	IQGAP1
	1.48536e-22	0.312899	0.3	0.228	3.10767e-18	Mural cells	HACD2
	3.38049e-22	0.308121	0.418	0.345	7.07266e-18	Mural cells	ENSSSCG00000007253
	4.25497e-22	0.346276	0.446	0.383	8.90224e-18	Mural cells	RNF11
	4.25618e-21	0.572819	0.765	0.746	8.90477e-17	Mural cells	ARF4
	6.20637e-21	0.303364	0.462	0.366	1.2985e-16	Mural cells	CAMK2N1
	1.65641e-20	0.313703	0.264	0.199	3.46554e-16	Mural cells	CARD19
	2.23829e-20	0.368334	0.331	0.264	4.68294e-16	Mural cells	DDX18
	4.0208e-20	0.323444	0.512	0.457	8.41232e-16	Mural cells	NFIL3
	5.8683e-20	0.336311	0.169	0.111	1.22777e-15	Mural cells	YTHDC2
	7.49993e-20	0.306631	0.209	0.147	1.56914e-15	Mural cells	HS6ST1
	2.51085e-19	0.319614	0.26	0.198	5.25321e-15	Mural cells	EFR3A
	3.18411e-19	0.315345	0.315	0.252	6.6618e-15	Mural cells	STX12
	6.72575e-19	0.302637	0.417	0.347	1.40716e-14	Mural cells	VEGFA
	9.68278e-19	0.320939	0.424	0.357	2.02583e-14	Mural cells	UBE2H
	2.19553e-18	0.329467	0.257	0.196	4.59348e-14	Mural cells	ABR
	7.7467e-18	0.375443	0.305	0.243	1.62076e-13	Mural cells	RBM26
	1.88008e-17	0.35801	0.421	0.363	3.93351e-13	Mural cells	DDX21
	1.27789e-16	0.341556	0.322	0.264	2.67361e-12	Mural cells	YTHDC1
	1.33394e-16	0.33223	0.361	0.3	2.79087e-12	Mural cells	GPCPD1
	1.39354e-15	0.411454	0.188	0.137	2.91557e-11	Mural cells	ENSSSCG00000024419
	1.29688e-14	0.48427	0.353	0.304	2.71332e-10	Mural cells	RANBP2
	1.68866e-13	0.348391	0.373	0.328	3.53302e-09	Mural cells	ENSSSCG00000012014
	1.94602e-12	0.337505	0.321	0.275	4.07147e-08	Mural cells	TNPO1
	1.39278e-08	0.430346	0.367	0.341	0.000291398	Mural cells	CREB5
	1.4601e-08	0.325394	0.433	0.4	0.000305483	Mural cells	KLHL15
	9.89063e-08	0.336518	0.184	0.153	0.00206932	Mural cells	PRXL2A
	0.00194363	0.409032	0.389	0.461	1	Mural cells	CDKN1C
	0.00413905	0.395883	0.254	0.234	1	Mural cells	HAS1
	0	5.94003	0.952	0.002	0	Mast cells	ENSSSCG00000021222
	0	5.19806	0.889	0.016	0	Mast cells	MS4A2
	0	4.76552	0.921	0.004	0	Mast cells	FCER1A
	0	2.90554	0.317	0.001	0	Mast cells	NPY
	0	2.69485	0.397	0.002	0	Mast cells	ENSSSCG00000036851
	0	2.64846	0.444	0.004	0	Mast cells	MLPH
	0	2.45817	0.365	0.002	0	Mast cells	HDC
	0	2.437	0.381	0.001	0	Mast cells	GCSAML
	0	1.5745	0.27	0.001	0	Mast cells	HPGDS
	0	1.48383	0.159	0	0	Mast cells	ENSSSCG00000035337
	0	1.43605	0.175	0	0	Mast cells	HRH4
	0	1.1708	0.175	0	0	Mast cells	ENSSSCG00000037504
	5.53202e-206	4.07829	0.841	0.045	1.15741e-201	Mast cells	CSF2RB
	1.40586e-191	1.22824	0.159	0.001	2.94133e-187	Mast cells	SYTL3
	1.89879e-171	1.54967	0.175	0.002	3.97264e-167	Mast cells	GRAP2
	6.91819e-159	3.73818	0.794	0.052	1.44742e-154	Mast cells	KIT
	1.30746e-151	3.5451	0.651	0.035	2.73546e-147	Mast cells	ENSSSCG00000034555
	6.29014e-137	2.90126	0.492	0.021	1.31602e-132	Mast cells	RHOH
	9.51148e-120	3.13682	0.619	0.04	1.98999e-115	Mast cells	ENSSSCG00000026653
	1.99446e-119	3.0383	0.524	0.029	4.17282e-115	Mast cells	RAB27B
	1.73599e-115	3.45717	0.952	0.102	3.63203e-111	Mast cells	FCER1G
	2.64393e-114	4.23607	0.81	0.078	5.53162e-110	Mast cells	HPGD
	3.07574e-100	2.94647	0.714	0.064	6.43507e-96	Mast cells	RAC2
	1.03732e-99	1.40385	0.175	0.003	2.17027e-95	Mast cells	ESYT3
	5.75579e-85	2.12496	0.302	0.013	1.20423e-80	Mast cells	ENPP3
	3.67101e-78	3.86947	0.81	0.121	7.68048e-74	Mast cells	LTC4S
	5.44479e-78	1.68255	0.19	0.005	1.13916e-73	Mast cells	CASS4
	1.98437e-75	2.45681	0.46	0.034	4.1517e-71	Mast cells	NKG7
	5.01389e-75	1.43822	0.159	0.004	1.04901e-70	Mast cells	ENSSSCG00000034592
	1.36262e-63	2.83713	0.603	0.073	2.85086e-59	Mast cells	GMFG
	4.81562e-61	4.20693	0.81	0.149	1.00752e-56	Mast cells	S100A4
	1.18967e-58	2.96799	0.651	0.092	2.48902e-54	Mast cells	CD53
	1.30491e-58	2.42272	0.651	0.084	2.73013e-54	Mast cells	TYROBP
	1.4845e-57	4.00168	0.968	0.285	3.10587e-53	Mast cells	SRGN
	3.71341e-55	1.71521	0.222	0.011	7.76919e-51	Mast cells	ALOX5
	6.45698e-55	1.79558	0.175	0.007	1.35093e-50	Mast cells	LIF
	5.37211e-50	2.4175	0.444	0.048	1.12395e-45	Mast cells	TESC
	5.14208e-49	2.75652	0.635	0.106	1.07583e-44	Mast cells	ALOX5AP
	3.81417e-48	1.61922	0.222	0.012	7.98e-44	Mast cells	ENSSSCG00000037426
	7.37576e-48	2.6218	0.492	0.064	1.54316e-43	Mast cells	LAT
	3.02302e-41	2.14944	0.381	0.043	6.32477e-37	Mast cells	IL10RA
	5.56028e-41	1.14823	0.175	0.009	1.16332e-36	Mast cells	CYFIP2
	2.74579e-38	1.82483	0.27	0.023	5.74474e-34	Mast cells	SAMSN1
	8.29402e-36	3.20157	0.698	0.183	1.73527e-31	Mast cells	CCN3
	9.46176e-36	2.13343	0.317	0.034	1.97959e-31	Mast cells	VWA5A
	1.75714e-34	2.2403	0.349	0.043	3.67628e-30	Mast cells	WAS
	1.22516e-33	1.88688	0.286	0.029	2.56329e-29	Mast cells	PLA2G7
	1.35407e-33	1.98333	1	0.912	2.83298e-29	Mast cells	LMNA
	3.5466e-32	1.96211	0.317	0.038	7.4202e-28	Mast cells	PIK3AP1
	1.46934e-31	1.89975	0.476	0.08	3.07416e-27	Mast cells	ENSSSCG00000033909
	3.04906e-31	2.34375	0.556	0.118	6.37924e-27	Mast cells	CD83
	2.68236e-30	2.68563	0.921	0.577	5.61204e-26	Mast cells	GPX1
	1.51988e-29	2.74669	0.73	0.256	3.1799e-25	Mast cells	ARHGDIB
	2.41777e-28	1.44473	0.175	0.013	5.05845e-24	Mast cells	P2RY14
	4.24585e-27	1.4392	0.524	0.102	8.88316e-23	Mast cells	ENSSSCG00000036618
	2.01841e-25	1.9316	0.286	0.038	4.22292e-21	Mast cells	UCP2
	2.5485e-25	1.72795	0.349	0.055	5.33198e-21	Mast cells	LCP1
	3.5366e-24	1.48285	0.206	0.021	7.39927e-20	Mast cells	MRC1
	4.88491e-23	2.03442	0.365	0.067	1.02202e-18	Mast cells	SPOCK2
	5.96276e-23	2.25084	0.397	0.081	1.24753e-18	Mast cells	GATA2
	5.71023e-21	2.47514	0.857	0.714	1.19469e-16	Mast cells	SQSTM1
	7.85442e-21	1.54369	0.968	0.861	1.6433e-16	Mast cells	FTL
	4.08164e-20	1.79841	0.365	0.077	8.5396e-16	Mast cells	ALDH2
	4.35667e-20	1.66286	0.302	0.051	9.11502e-16	Mast cells	CD37
	7.2105e-18	1.29628	0.159	0.017	1.50858e-13	Mast cells	GNA15
	2.56327e-17	2.89379	0.762	0.46	5.36287e-13	Mast cells	RGCC
	2.69177e-16	0.942534	1	0.978	5.63172e-12	Mast cells	PTMA
	9.3326e-16	1.83147	0.286	0.056	1.95257e-11	Mast cells	CYTIP
	9.64343e-16	2.5387	0.302	0.063	2.0176e-11	Mast cells	RGS1
	1.49667e-15	1.60381	0.873	0.822	3.13134e-11	Mast cells	BTG1
	2.17547e-15	1.65928	0.254	0.047	4.55152e-11	Mast cells	SPI1
	2.62969e-15	1.0188	0.968	0.909	5.50183e-11	Mast cells	ENSSSCG00000011272
	4.79038e-15	2.12579	0.317	0.075	1.00224e-10	Mast cells	TP53INP1
	5.88863e-15	1.02499	0.952	0.935	1.23202e-10	Mast cells	ENSSSCG00000039740
	6.57031e-15	2.5141	0.54	0.231	1.37464e-10	Mast cells	MRPS6
	8.84661e-15	1.49391	0.825	0.744	1.85089e-10	Mast cells	OAZ1
	5.32946e-14	1.69836	0.778	0.661	1.11503e-09	Mast cells	TSPO
	5.80202e-14	2.35974	0.524	0.213	1.2139e-09	Mast cells	RGS2
	1.10768e-13	1.47808	0.206	0.036	2.31749e-09	Mast cells	P2RX1
	1.14179e-13	2.13108	0.571	0.264	2.38885e-09	Mast cells	ADGRE5
	1.23466e-13	1.42488	0.254	0.052	2.58315e-09	Mast cells	TAGAP
	2.50044e-13	2.69647	0.556	0.265	5.23141e-09	Mast cells	GLA
	4.55445e-13	1.77374	0.937	0.91	9.52883e-09	Mast cells	HSP90AA1
	4.79699e-13	1.37298	0.302	0.071	1.00363e-08	Mast cells	BCL2A1
	3.03167e-12	1.46639	0.825	0.8	6.34286e-08	Mast cells	GNG11
	4.30198e-12	0.743145	0.984	0.937	9.0006e-08	Mast cells	RPS27A
	7.00379e-12	1.95783	0.746	0.598	1.46533e-07	Mast cells	ENSSSCG00000037142
	8.02459e-12	2.11264	0.397	0.141	1.6789e-07	Mast cells	STK17B
	1.14068e-11	1.74378	0.825	0.763	2.38653e-07	Mast cells	HSPA8
	3.89295e-11	1.98793	0.619	0.417	8.14483e-07	Mast cells	ITM2C
	4.32108e-11	1.36873	0.825	0.797	9.04056e-07	Mast cells	CSTB
	5.39059e-11	1.62418	0.302	0.087	1.12782e-06	Mast cells	LAT2
	8.83032e-11	1.9819	0.397	0.154	1.84748e-06	Mast cells	ENSSSCG00000002917
	9.75611e-11	1.07744	0.921	0.84	2.04117e-06	Mast cells	S100A10
	9.87046e-11	0.79664	0.968	0.883	2.0651e-06	Mast cells	RPS3A
	1.18595e-10	1.59735	0.698	0.452	2.48124e-06	Mast cells	ICAM1
	1.63416e-10	2.39759	0.556	0.318	3.41899e-06	Mast cells	NFKB1
	4.39601e-10	1.54227	0.27	0.076	9.19734e-06	Mast cells	ENSSSCG00000011147
	4.48775e-10	1.02601	0.857	0.81	9.38927e-06	Mast cells	RPS26
	7.2017e-10	1.16022	0.27	0.071	1.50674e-05	Mast cells	PTPRC
	7.9112e-10	1.77187	0.238	0.062	1.65518e-05	Mast cells	RFESD
	1.39664e-09	1.05495	0.921	0.919	2.92206e-05	Mast cells	CALM1
	2.22548e-09	0.610603	0.968	0.969	4.65614e-05	Mast cells	ENSSSCG00000003930
	2.97167e-09	1.14479	0.81	0.81	6.21733e-05	Mast cells	ENSSSCG00000006395
	1.34039e-08	0.802491	1	0.982	0.000280437	Mast cells	UBB
	2.02176e-08	1.21766	0.222	0.062	0.000422994	Mast cells	CD82
	2.39199e-08	2.36599	0.667	0.547	0.000500452	Mast cells	HSPH1
	3.80142e-08	1.94985	0.524	0.349	0.000795333	Mast cells	PCMT1
	6.67212e-08	0.632441	0.937	0.973	0.00139594	Mast cells	EIF1
	6.76087e-08	1.86467	0.556	0.4	0.00141451	Mast cells	HMGN3
	1.08198e-07	1.05853	0.825	0.825	0.00226371	Mast cells	TUBA1B
	1.61408e-07	1.0618	0.19	0.049	0.00337699	Mast cells	GPR183
	1.81966e-07	1.0741	0.81	0.862	0.00380709	Mast cells	HNRNPA2B1
	2.23563e-07	1.43045	0.714	0.689	0.00467739	Mast cells	ENSSSCG00000022925
	2.24478e-07	1.90322	0.444	0.23	0.00469653	Mast cells	PTGS2
	2.91734e-07	1.44868	0.73	0.748	0.00610365	Mast cells	SAT1
	4.47874e-07	1.22584	0.159	0.039	0.00937042	Mast cells	IQGAP2
	4.8832e-07	0.952611	0.429	0.204	0.0102166	Mast cells	LAPTM5
	6.08435e-07	1.67808	0.349	0.163	0.0127297	Mast cells	WEE1
	8.78067e-07	1.69009	0.286	0.115	0.0183709	Mast cells	ST3GAL1
	8.79972e-07	0.634711	0.873	0.874	0.0184108	Mast cells	ENSSSCG00000040273
	1.2227e-06	0.532135	0.984	0.972	0.0255814	Mast cells	ND4
	1.79371e-06	1.43239	0.635	0.617	0.0375279	Mast cells	VAMP8
	1.81766e-06	0.586579	0.984	0.955	0.0380291	Mast cells	RPL37
	2.1269e-06	0.527981	0.984	0.965	0.044499	Mast cells	ENSSSCG00000004970
	2.25038e-06	2.84066	0.587	0.509	0.0470824	Mast cells	DNAJB1
	3.43644e-06	1.50925	0.492	0.322	0.0718972	Mast cells	DDIT4
	4.45441e-06	0.683092	0.905	0.907	0.0931951	Mast cells	ENSSSCG00000017509
	4.67218e-06	1.73835	0.476	0.32	0.0977513	Mast cells	ENSSSCG00000016758
	4.93822e-06	0.466603	0.937	0.945	0.103318	Mast cells	RPS7
	5.14424e-06	1.77208	0.381	0.211	0.107628	Mast cells	ACSL4
	6.35947e-06	1.08689	0.73	0.808	0.133053	Mast cells	HMGB1
	6.68747e-06	0.915777	0.683	0.641	0.139915	Mast cells	SH3BGRL3
	8.27471e-06	1.34769	0.587	0.494	0.173123	Mast cells	TFPI2
	9.50214e-06	0.567129	0.921	0.966	0.198804	Mast cells	ENSSSCG00000017202
	9.79132e-06	0.718152	0.81	0.914	0.204854	Mast cells	ATF4
	9.88105e-06	0.780784	0.794	0.843	0.206731	Mast cells	CD63
	1.43264e-05	1.63662	0.254	0.108	0.299736	Mast cells	PTGS1
	1.78342e-05	1.57943	0.317	0.161	0.373126	Mast cells	TNFAIP8
	1.90265e-05	0.766283	0.841	0.898	0.398073	Mast cells	H3F3A
	5.61429e-05	0.444492	0.889	0.894	1	Mast cells	ENSSSCG00000027573
	5.68044e-05	0.850326	0.683	0.763	1	Mast cells	ENSSSCG00000001701
	6.08944e-05	1.74723	0.492	0.379	1	Mast cells	RBBP6
	6.68525e-05	1.86534	0.397	0.263	1	Mast cells	MAPK1
	9.69174e-05	0.717818	0.73	0.786	1	Mast cells	SFPQ
	0.000104631	1.54141	0.508	0.438	1	Mast cells	KDM6B
	0.000112458	1.3858	0.206	0.084	1	Mast cells	COTL1
	0.000115364	0.527581	0.905	0.937	1	Mast cells	ITM2B
	0.000117115	1.57422	0.46	0.34	1	Mast cells	CTSC
	0.000132265	0.396947	1	0.972	1	Mast cells	CYTB
	0.000169086	0.407076	0.968	0.94	1	Mast cells	RPL7
	0.000177254	1.87688	0.635	0.657	1	Mast cells	ENSSSCG00000029160
	0.000180923	1.48269	0.27	0.137	1	Mast cells	RASA2
	0.000188793	1.57861	0.524	0.461	1	Mast cells	ODC1
	0.000282707	1.54756	0.508	0.457	1	Mast cells	NDFIP1
	0.000311341	0.471854	0.952	0.905	1	Mast cells	RPL9
	0.000328501	1.84889	0.476	0.365	1	Mast cells	TNFAIP3
	0.000337863	0.801448	0.794	0.881	1	Mast cells	CD81
	0.000535976	1.67893	0.302	0.18	1	Mast cells	GNA13
	0.000547803	1.4588	0.381	0.275	1	Mast cells	CAPG
	0.000591587	1.36815	0.508	0.478	1	Mast cells	DBI
	0.000632029	0.528313	0.952	0.907	1	Mast cells	RPL34
	0.000664841	1.10232	0.651	0.622	1	Mast cells	EMP3
	0.000705329	0.429912	0.095	0.334	1	Mast cells	RAB5C
	0.0009111	0.945611	0.746	0.854	1	Mast cells	HSPB1
	0.000948628	0.366856	0.873	0.947	1	Mast cells	RPL32
	0.00102565	0.324128	0.159	0.423	1	Mast cells	RANBP1
	0.00114508	0.922135	0.714	0.769	1	Mast cells	DNAJA1
	0.00121808	1.66507	0.302	0.188	1	Mast cells	ENSSSCG00000003017
	0.0013911	0.331973	0.127	0.372	1	Mast cells	ANXA7
	0.00146352	0.340663	0.889	0.928	1	Mast cells	ENSSSCG00000030849
	0.00162565	0.32391	0.984	0.963	1	Mast cells	RPL11
	0.00172085	1.33172	0.429	0.361	1	Mast cells	ATP6V0B
	0.00190885	0.400969	0.968	0.964	1	Mast cells	ENSSSCG00000014569
	0.00201311	0.416671	0.857	0.865	1	Mast cells	ENSSSCG00000001341
	0.00203418	0.754649	0.794	0.899	1	Mast cells	ENSSSCG00000008433
	0.00203698	1.56018	0.397	0.325	1	Mast cells	MAP2K3
	0.00211221	0.6006	0.825	0.888	1	Mast cells	RPL5
	0.00251076	0.321117	0.079	0.271	1	Mast cells	TMEM9B
	0.00253179	1.4446	0.333	0.239	1	Mast cells	SWAP70
	0.00253957	0.850686	0.651	0.724	1	Mast cells	TMBIM6
	0.00257103	1.71807	0.159	0.071	1	Mast cells	AMZ2
	0.00285563	0.308922	0.095	0.29	1	Mast cells	PEF1
	0.00289971	1.04718	0.238	0.135	1	Mast cells	GSE1
	0.0030138	0.431805	0.143	0.38	1	Mast cells	GTF2B
	0.00303452	0.816523	0.619	0.706	1	Mast cells	RPL36AL
	0.00305529	0.355423	0.889	0.892	1	Mast cells	ENSSSCG00000035768
	0.0031284	0.315514	0.159	0.399	1	Mast cells	ENSSSCG00000015434
	0.00318079	0.611444	0.317	0.652	1	Mast cells	BAG3
	0.00346373	0.44137	0.873	0.921	1	Mast cells	ENSSSCG00000011952
	0.00348723	0.456006	0.921	0.876	1	Mast cells	ENSSSCG00000024974
	0.00349377	0.427357	0.794	0.83	1	Mast cells	YBX3
	0.00363189	1.53938	0.349	0.267	1	Mast cells	CYBA
	0.00371669	1.28402	0.175	0.085	1	Mast cells	HCLS1
	0.00382686	0.368911	0.222	0.5	1	Mast cells	ENSSSCG00000015040
	0.00466919	0.422811	0.111	0.311	1	Mast cells	CDC37
	0.00470228	1.52183	0.222	0.129	1	Mast cells	GIT2
	0.00487713	0.348677	0.143	0.362	1	Mast cells	PABPN1
	0.00490507	1.1646	0.556	0.638	1	Mast cells	ENSSSCG00000023331
	0.00503132	2.07311	0.524	0.56	1	Mast cells	MYO5A
	0.00506593	0.330394	0.159	0.385	1	Mast cells	BCL7C
	0.00554347	0.504795	0.81	0.934	1	Mast cells	DDX5
	0.00560102	0.525088	0.175	0.409	1	Mast cells	KIF5B
	0.00562543	0.436204	0.127	0.338	1	Mast cells	RTF1
	0.00575496	0.385813	0.175	0.414	1	Mast cells	KHDRBS1
	0.00589532	1.17237	0.571	0.631	1	Mast cells	HERPUD1
	0.00632884	0.52326	0.698	0.837	1	Mast cells	GAPDH
	0.00640358	0.962843	0.619	0.736	1	Mast cells	NME2
	0.00655757	1.14515	0.286	0.189	1	Mast cells	RASGEF1B
	0.00657491	1.47787	0.444	0.44	1	Mast cells	CTSD
	0.00659634	0.329177	0.143	0.357	1	Mast cells	TCP1
	0.00815666	1.05731	0.206	0.117	1	Mast cells	DGKZ
	0.00857939	1.37964	0.254	0.162	1	Mast cells	SMIM3
	0.00890439	0.311762	0.127	0.322	1	Mast cells	PRPF4B
	0	6.58586	0.613	0.051	0	Macrophages and Monocytes	C4BPA
	0	4.83176	0.749	0.035	0	Macrophages and Monocytes	C1QA
	0	4.76752	0.753	0.03	0	Macrophages and Monocytes	C1QB
	0	4.53994	0.334	0.008	0	Macrophages and Monocytes	CCL11
	0	4.4286	0.474	0.009	0	Macrophages and Monocytes	CD209
	0	4.28408	0.718	0.023	0	Macrophages and Monocytes	C1QC
	0	4.25553	0.498	0.035	0	Macrophages and Monocytes	CCL3L1
	0	4.09868	0.547	0.009	0	Macrophages and Monocytes	ENSSSCG00000031640
	0	3.53928	0.843	0.006	0	Macrophages and Monocytes	ENSSSCG00000006350
	0	3.30589	0.93	0.085	0	Macrophages and Monocytes	ENSSSCG00000036618
	0	3.05042	0.906	0.068	0	Macrophages and Monocytes	TYROBP
	0	2.89331	0.965	0.086	0	Macrophages and Monocytes	FCER1G
	0	2.87706	0.833	0.04	0	Macrophages and Monocytes	CSF1R
	0	2.77594	0.875	0.103	0	Macrophages and Monocytes	CD83
	0	2.70392	0.341	0.003	0	Macrophages and Monocytes	ENSSSCG00000039214
	0	2.65934	0.338	0.01	0	Macrophages and Monocytes	CTSL
	0	2.65925	0.613	0.037	0	Macrophages and Monocytes	GPR183
	0	2.65465	0.631	0.029	0	Macrophages and Monocytes	CD68
	0	2.64551	0.648	0.059	0	Macrophages and Monocytes	BCL2A1
	0	2.43341	0.868	0.077	0	Macrophages and Monocytes	CD53
	0	2.40914	0.749	0.07	0	Macrophages and Monocytes	PHACTR1
	0	2.398	0.488	0.005	0	Macrophages and Monocytes	ENSSSCG00000033457
	0	2.34749	0.812	0.065	0	Macrophages and Monocytes	ENSSSCG00000033909
	0	2.329	0.418	0.017	0	Macrophages and Monocytes	LYVE1
	0	2.30731	0.697	0.05	0	Macrophages and Monocytes	RGS1
	0	2.24651	0.767	0.06	0	Macrophages and Monocytes	GMFG
	0	2.22246	0.307	0.008	0	Macrophages and Monocytes	LYZ
	0	2.17957	0.575	0.009	0	Macrophages and Monocytes	MRC1
	0	2.07594	0.551	0.002	0	Macrophages and Monocytes	CD163
	0	2.05355	0.603	0.019	0	Macrophages and Monocytes	C5AR1
	0	2.02821	0.784	0.057	0	Macrophages and Monocytes	AIF1
	0	1.9922	0.662	0.006	0	Macrophages and Monocytes	PLD4
	0	1.97641	0.596	0.008	0	Macrophages and Monocytes	MS4A2
	0	1.72951	0.509	0.002	0	Macrophages and Monocytes	ENSSSCG00000013100
	0	1.68696	0.557	0.018	0	Macrophages and Monocytes	ENSSSCG00000027826
	0	1.68139	0.317	0.002	0	Macrophages and Monocytes	ENSSSCG00000025644
	0	1.6731	0.495	0.002	0	Macrophages and Monocytes	ENSSSCG00000030088
	0	1.63271	0.533	0.029	0	Macrophages and Monocytes	OTULINL
	0	1.61992	0.683	0.044	0	Macrophages and Monocytes	ENSSSCG00000037775
	0	1.61709	0.449	0.001	0	Macrophages and Monocytes	F13A1
	0	1.59966	0.648	0.035	0	Macrophages and Monocytes	SPI1
	0	1.59785	0.551	0.032	0	Macrophages and Monocytes	PLEK
	0	1.56665	0.564	0.026	0	Macrophages and Monocytes	ENSSSCG00000034555
	0	1.5105	0.54	0.013	0	Macrophages and Monocytes	CFP
	0	1.48498	0.369	0.001	0	Macrophages and Monocytes	IL1A
	0	1.42496	0.404	0.001	0	Macrophages and Monocytes	VSIG4
	0	1.36275	0.366	0.001	0	Macrophages and Monocytes	GPR34
	0	1.12896	0.449	0.013	0	Macrophages and Monocytes	LY86
	0	1.10664	0.408	0.006	0	Macrophages and Monocytes	NCF4
	0	1.08381	0.157	0.001	0	Macrophages and Monocytes	AREG
	0	1.03241	0.38	0.005	0	Macrophages and Monocytes	ENSSSCG00000037426
	0	1.02574	0.272	0.005	0	Macrophages and Monocytes	GPR31
	0	1.01544	0.328	0.003	0	Macrophages and Monocytes	ENSSSCG00000030638
	0	0.999351	0.345	0.014	0	Macrophages and Monocytes	PIK3CG
	0	0.955649	0.334	0.011	0	Macrophages and Monocytes	ENSSSCG00000003278
	0	0.951369	0.348	0.005	0	Macrophages and Monocytes	ITGAM
	0	0.944697	0.174	0	0	Macrophages and Monocytes	FCRLA
	0	0.880252	0.223	0	0	Macrophages and Monocytes	TIMD4
	0	0.868812	0.261	0.004	0	Macrophages and Monocytes	NLRP3
	0	0.765598	0.275	0.004	0	Macrophages and Monocytes	FGD2
	0	0.676293	0.202	0.001	0	Macrophages and Monocytes	ENSSSCG00000013101
	0	0.6352	0.258	0.003	0	Macrophages and Monocytes	GP91-PHOX
	0	0.608119	0.185	0.001	0	Macrophages and Monocytes	AMBN
	0	0.533232	0.213	0.003	0	Macrophages and Monocytes	RBM47
	0	0.422595	0.157	0.001	0	Macrophages and Monocytes	P2RY12
	0	0.380456	0.174	0	0	Macrophages and Monocytes	ENSSSCG00000032135
	2.06385e-297	0.78531	0.265	0.008	4.318e-293	Macrophages and Monocytes	SHTN1
	1.78423e-285	0.925777	0.362	0.018	3.73297e-281	Macrophages and Monocytes	EVI2B
	9.90243e-283	1.41183	0.547	0.045	2.07179e-278	Macrophages and Monocytes	LCP1
	5.45915e-279	0.919844	0.432	0.027	1.14216e-274	Macrophages and Monocytes	NKG7
	3.08219e-271	0.526372	0.192	0.004	6.44855e-267	Macrophages and Monocytes	DHRS9
	3.37349e-267	1.65227	0.509	0.043	7.05802e-263	Macrophages and Monocytes	TAGAP
	1.16127e-266	0.939661	0.317	0.015	2.42961e-262	Macrophages and Monocytes	PLXNC1
	1.72791e-261	1.99813	0.711	0.095	3.61514e-257	Macrophages and Monocytes	ALOX5AP
	2.11761e-261	1.06799	0.463	0.035	4.43047e-257	Macrophages and Monocytes	WAS
	1.946e-249	0.524467	0.181	0.004	4.07142e-245	Macrophages and Monocytes	ADAM8
	1.92942e-247	0.818382	0.359	0.022	4.03674e-243	Macrophages and Monocytes	CARD9
	8.40314e-244	2.41852	0.279	0.013	1.75811e-239	Macrophages and Monocytes	CXCL8
	1.29333e-243	1.1513	0.463	0.039	2.70591e-239	Macrophages and Monocytes	CSF2RB
	1.54145e-243	1.3231	0.446	0.036	3.22501e-239	Macrophages and Monocytes	PYCARD
	9.04988e-239	3.16807	0.979	0.272	1.89342e-234	Macrophages and Monocytes	SRGN
	1.23047e-235	0.921676	0.38	0.026	2.57439e-231	Macrophages and Monocytes	IRF5
	2.94866e-231	0.709812	0.282	0.013	6.16919e-227	Macrophages and Monocytes	CASP1
	6.39887e-231	0.916538	0.153	0.003	1.33877e-226	Macrophages and Monocytes	CCR7
	2.141e-220	0.476247	0.157	0.003	4.4794e-216	Macrophages and Monocytes	NCF1
	3.17251e-218	0.802973	0.307	0.017	6.63752e-214	Macrophages and Monocytes	CD48
	6.47759e-218	1.06442	0.564	0.061	1.35524e-213	Macrophages and Monocytes	PTPRC
	9.35311e-218	1.22509	0.359	0.026	1.95686e-213	Macrophages and Monocytes	TLR2
	1.31441e-213	1.27596	0.251	0.011	2.75001e-209	Macrophages and Monocytes	IL10
	7.47678e-213	1.44423	0.275	0.014	1.56429e-208	Macrophages and Monocytes	TNF
	5.1168e-207	0.749669	0.216	0.008	1.07054e-202	Macrophages and Monocytes	ADORA3
	4.72541e-203	0.57613	0.223	0.009	9.8865e-199	Macrophages and Monocytes	VAV1
	3.65218e-200	0.90527	0.296	0.018	7.64109e-196	Macrophages and Monocytes	PTPN6
	4.35806e-195	1.12236	0.376	0.032	9.11794e-191	Macrophages and Monocytes	IQGAP2
	2.1135e-194	1.7692	0.857	0.19	4.42187e-190	Macrophages and Monocytes	LAPTM5
	3.56045e-189	0.911792	0.394	0.035	7.44918e-185	Macrophages and Monocytes	ITGB2
	5.27731e-188	0.821024	0.289	0.018	1.10412e-183	Macrophages and Monocytes	SLA
	7.03074e-188	0.960463	0.411	0.039	1.47097e-183	Macrophages and Monocytes	FERMT3
	2.7704e-178	1.19693	0.324	0.026	5.79623e-174	Macrophages and Monocytes	C15orf48
	1.24375e-174	0.897927	0.324	0.026	2.60218e-170	Macrophages and Monocytes	NPL
	1.70471e-170	3.40121	0.937	0.384	3.56659e-166	Macrophages and Monocytes	FOLR1
	6.67695e-170	3.08314	0.512	0.078	1.39695e-165	Macrophages and Monocytes	ENSSSCG00000035736
	1.51297e-169	1.44617	0.362	0.035	3.16543e-165	Macrophages and Monocytes	STAB1
	1.71162e-165	0.490863	0.188	0.008	3.58106e-161	Macrophages and Monocytes	ENSSSCG00000022361
	5.54906e-164	0.424406	0.171	0.007	1.16097e-159	Macrophages and Monocytes	ENSSSCG00000039175
	6.71786e-162	0.754197	0.348	0.032	1.40551e-157	Macrophages and Monocytes	UCP2
	3.14389e-159	3.27687	0.997	0.934	6.57765e-155	Macrophages and Monocytes	CST3
	1.05475e-158	0.667881	0.376	0.037	2.20674e-154	Macrophages and Monocytes	CD300C
	4.41971e-158	1.4944	0.519	0.081	9.24692e-154	Macrophages and Monocytes	DNASE2
	7.20087e-158	0.987642	0.366	0.037	1.50657e-153	Macrophages and Monocytes	IL10RA
	8.53603e-156	2.26764	0.568	0.101	1.78591e-151	Macrophages and Monocytes	INSIG1
	9.94713e-156	0.678263	0.195	0.01	2.08114e-151	Macrophages and Monocytes	P2RY14
	1.42311e-154	0.72572	0.317	0.028	2.97743e-150	Macrophages and Monocytes	NCF2
	6.40404e-152	1.87526	0.429	0.056	1.33985e-147	Macrophages and Monocytes	CCL4
	2.11848e-151	0.715947	0.254	0.018	4.43229e-147	Macrophages and Monocytes	LAIR1
	1.30154e-149	0.77068	0.247	0.017	2.72309e-145	Macrophages and Monocytes	OLFM1
	5.41466e-149	0.758224	0.261	0.019	1.13285e-144	Macrophages and Monocytes	ENSSSCG00000027196
	3.23706e-148	0.734943	0.46	0.058	6.77259e-144	Macrophages and Monocytes	RAC2
	3.74677e-148	1.72673	0.763	0.202	7.83899e-144	Macrophages and Monocytes	SLA-DMB
	5.49151e-148	1.96683	0.847	0.27	1.14893e-143	Macrophages and Monocytes	IFI30
	1.42947e-146	4.07124	0.732	0.209	2.99074e-142	Macrophages and Monocytes	CCL14
	6.3879e-144	0.514587	0.233	0.016	1.33648e-139	Macrophages and Monocytes	ENSSSCG00000036224
	7.34688e-144	1.07839	0.39	0.045	1.53711e-139	Macrophages and Monocytes	CXCR4
	2.74344e-137	1.73443	0.456	0.069	5.73982e-133	Macrophages and Monocytes	DUSP2
	2.13959e-136	2.0437	0.603	0.134	4.47644e-132	Macrophages and Monocytes	CD14
	4.00074e-136	1.30561	0.547	0.098	8.37034e-132	Macrophages and Monocytes	MTSS1
	1.51527e-133	1.25266	0.484	0.08	3.17025e-129	Macrophages and Monocytes	TLR4
	4.59314e-132	0.786146	0.293	0.027	9.60977e-128	Macrophages and Monocytes	CORO1A
	5.18787e-128	0.982312	0.265	0.024	1.08541e-123	Macrophages and Monocytes	CPM
	1.7479e-127	0.416531	0.185	0.011	3.65695e-123	Macrophages and Monocytes	NCKAP1L
	2.84731e-127	0.766872	0.31	0.033	5.95713e-123	Macrophages and Monocytes	PIK3AP1
	1.28838e-124	0.46892	0.202	0.014	2.69555e-120	Macrophages and Monocytes	GNA15
	1.48099e-124	2.01069	0.735	0.203	3.09852e-120	Macrophages and Monocytes	RGS2
	2.08719e-123	0.374184	0.178	0.01	4.36681e-119	Macrophages and Monocytes	CYTH4
	3.13936e-121	1.9439	0.909	0.456	6.56817e-117	Macrophages and Monocytes	CTSZ
	5.43692e-116	1.05281	0.352	0.048	1.13751e-111	Macrophages and Monocytes	PRRG4
	8.3568e-116	2.59439	0.976	0.593	1.74841e-111	Macrophages and Monocytes	CD74
	1.2845e-114	2.41134	0.902	0.452	2.68744e-110	Macrophages and Monocytes	RGCC
	1.13329e-111	1.75634	0.868	0.375	2.37106e-107	Macrophages and Monocytes	CTSS
	6.00145e-111	0.631653	0.192	0.014	1.25562e-106	Macrophages and Monocytes	ENSSSCG00000040036
	1.6806e-110	3.02341	0.92	0.507	3.51615e-106	Macrophages and Monocytes	ENSSSCG00000001456
	2.67885e-109	2.89138	0.652	0.204	5.60469e-105	Macrophages and Monocytes	PEPD
	5.98407e-106	0.895507	0.366	0.056	1.25199e-101	Macrophages and Monocytes	SLC15A3
	7.21368e-106	2.77417	0.906	0.454	1.50925e-101	Macrophages and Monocytes	SLA-DQB1
	1.37119e-105	2.07078	0.878	0.421	2.86881e-101	Macrophages and Monocytes	MARCKS
	3.95837e-105	1.19321	0.491	0.104	8.2817e-101	Macrophages and Monocytes	LIPA
	2.91531e-104	0.522811	0.178	0.013	6.09941e-100	Macrophages and Monocytes	ENSSSCG00000017749
	4.1408e-104	0.784283	0.286	0.035	8.66338e-100	Macrophages and Monocytes	RGS10
	1.31774e-103	0.452429	0.188	0.015	2.75698e-99	Macrophages and Monocytes	HFE
	5.24482e-103	0.508984	0.209	0.018	1.09732e-98	Macrophages and Monocytes	GPR171
	8.40156e-103	0.522497	0.185	0.014	1.75777e-98	Macrophages and Monocytes	IRF4
	8.78813e-103	1.82832	0.833	0.379	1.83865e-98	Macrophages and Monocytes	RBPJ
	1.73132e-101	1.55682	0.596	0.16	3.62228e-97	Macrophages and Monocytes	ENSSSCG00000039731
	5.16985e-101	0.54708	0.174	0.013	1.08164e-96	Macrophages and Monocytes	THEMIS2
	9.93762e-101	1.5041	0.666	0.203	2.07915e-96	Macrophages and Monocytes	ENSSSCG00000004024
	3.04167e-100	0.581485	0.202	0.018	6.36379e-96	Macrophages and Monocytes	TMEM176B
	1.94161e-99	1.88951	0.944	0.59	4.06224e-95	Macrophages and Monocytes	ENSSSCG00000037142
	3.08565e-99	0.910647	0.425	0.077	6.45581e-95	Macrophages and Monocytes	COTL1
	1.33814e-97	1.29144	0.627	0.179	2.79965e-93	Macrophages and Monocytes	ENSSSCG00000003017
	8.35475e-97	1.4381	0.707	0.257	1.74798e-92	Macrophages and Monocytes	CYBA
	1.40333e-95	0.80492	0.338	0.052	2.93605e-91	Macrophages and Monocytes	CADM1
	1.8745e-95	0.784326	0.429	0.08	3.92183e-91	Macrophages and Monocytes	LAT2
	3.18239e-95	2.63786	0.902	0.469	6.6582e-91	Macrophages and Monocytes	ENSSSCG00000001455
	7.14082e-94	1.05763	0.397	0.072	1.494e-89	Macrophages and Monocytes	CD86
	1.32732e-92	2.00487	0.481	0.112	2.77701e-88	Macrophages and Monocytes	HMOX1
	2.71652e-92	3.09804	0.861	0.449	5.68351e-88	Macrophages and Monocytes	HLA-DRA
	4.84054e-90	2.04547	0.544	0.143	1.01274e-85	Macrophages and Monocytes	S100A4
	1.30446e-89	1.41388	0.662	0.214	2.72919e-85	Macrophages and Monocytes	SLA-DMA
	2.70923e-87	2.09718	0.686	0.277	5.66824e-83	Macrophages and Monocytes	LGMN
	2.86655e-87	0.668602	0.293	0.042	5.99739e-83	Macrophages and Monocytes	ARRB2
	6.48185e-85	0.878674	0.422	0.089	1.35613e-80	Macrophages and Monocytes	ENSSSCG00000011234
	1.51469e-84	0.744352	0.268	0.037	3.16903e-80	Macrophages and Monocytes	IL18
	1.38939e-83	0.424768	0.195	0.02	2.90688e-79	Macrophages and Monocytes	HACD4
	3.35112e-82	0.878195	0.226	0.027	7.01122e-78	Macrophages and Monocytes	ENSSSCG00000038429
	8.99231e-82	1.29651	0.488	0.127	1.88137e-77	Macrophages and Monocytes	SERPINB1
	9.52498e-82	0.48117	0.174	0.016	1.99282e-77	Macrophages and Monocytes	RGS18
	9.72806e-82	1.28078	0.596	0.18	2.0353e-77	Macrophages and Monocytes	RASGEF1B
	1.87214e-81	0.514327	0.237	0.03	3.91689e-77	Macrophages and Monocytes	INPP5D
	1.14758e-80	0.436064	0.164	0.014	2.40097e-76	Macrophages and Monocytes	HCK
	8.07745e-80	1.27092	0.721	0.255	1.68996e-75	Macrophages and Monocytes	ADGRE5
	1.19576e-78	0.506244	0.157	0.013	2.50177e-74	Macrophages and Monocytes	ARHGAP4
	2.38402e-78	3.12186	0.864	0.652	4.98784e-74	Macrophages and Monocytes	ENSSSCG00000029160
	7.98449e-78	0.740096	0.401	0.082	1.67051e-73	Macrophages and Monocytes	LYN
	2.58771e-77	0.825004	0.383	0.078	5.41401e-73	Macrophages and Monocytes	HCLS1
	3.43612e-77	0.85931	0.258	0.037	7.18904e-73	Macrophages and Monocytes	SLC46A3
	9.01147e-77	0.42837	0.195	0.021	1.88538e-72	Macrophages and Monocytes	PARVG
	2.85902e-76	1.18571	0.551	0.164	5.98163e-72	Macrophages and Monocytes	CYTH1
	9.62242e-76	1.63039	0.976	0.859	2.0132e-71	Macrophages and Monocytes	FTL
	1.22236e-75	0.413502	0.185	0.02	2.55742e-71	Macrophages and Monocytes	NAAA
	2.01882e-75	1.90415	0.544	0.172	4.22377e-71	Macrophages and Monocytes	HBEGF
	2.04142e-75	0.42274	0.3	0.047	4.27105e-71	Macrophages and Monocytes	CD37
	3.251e-75	0.830168	0.415	0.093	6.80175e-71	Macrophages and Monocytes	CSGALNACT2
	3.8488e-74	0.979988	0.359	0.071	8.05247e-70	Macrophages and Monocytes	RUNX1
	2.92675e-72	1.04148	0.972	0.793	6.12335e-68	Macrophages and Monocytes	ENSSSCG00000033734
	4.35762e-72	0.371345	0.157	0.015	9.11701e-68	Macrophages and Monocytes	DOCK2
	5.48524e-72	1.42867	0.948	0.794	1.14762e-67	Macrophages and Monocytes	CSTB
	6.45332e-71	1.25492	0.659	0.263	1.35016e-66	Macrophages and Monocytes	GRB2
	2.30732e-70	0.453243	0.15	0.014	4.82737e-66	Macrophages and Monocytes	ENSSSCG00000003226
	2.6853e-70	1.20351	0.606	0.212	5.61818e-66	Macrophages and Monocytes	METRNL
	3.10558e-70	0.985014	0.491	0.134	6.49749e-66	Macrophages and Monocytes	STK17B
	9.12672e-70	1.39351	0.857	0.497	1.90949e-65	Macrophages and Monocytes	CTSB
	2.03343e-68	1.15701	0.404	0.1	4.25435e-64	Macrophages and Monocytes	MAF
	2.49731e-68	0.569009	0.216	0.029	5.22487e-64	Macrophages and Monocytes	ARHGAP45
	5.47416e-68	1.07964	1	0.98	1.1453e-63	Macrophages and Monocytes	TMSB10
	1.29727e-65	0.696821	0.418	0.103	2.71414e-61	Macrophages and Monocytes	FAM49B
	1.92301e-65	0.946061	0.366	0.084	4.02333e-61	Macrophages and Monocytes	ENSSSCG00000017920
	2.88378e-65	1.06965	0.348	0.076	6.03345e-61	Macrophages and Monocytes	PDGFB
	6.17736e-65	1.12328	0.495	0.147	1.29243e-60	Macrophages and Monocytes	ENSSSCG00000002917
	1.33489e-64	0.415464	0.199	0.026	2.79285e-60	Macrophages and Monocytes	ENSSSCG00000012397
	1.49754e-63	1.51679	0.645	0.258	3.13314e-59	Macrophages and Monocytes	GLA
	1.77449e-63	2.28126	0.787	0.503	3.7126e-59	Macrophages and Monocytes	DNAJB1
	1.29429e-62	1.36015	0.53	0.187	2.70791e-58	Macrophages and Monocytes	AVPI1
	1.66837e-62	1.62145	0.972	0.909	3.49056e-58	Macrophages and Monocytes	HSP90AA1
	1.85459e-62	0.771909	0.369	0.087	3.88017e-58	Macrophages and Monocytes	ENSSSCG00000004145
	5.84493e-62	0.695434	0.174	0.021	1.22288e-57	Macrophages and Monocytes	SAMSN1
	3.2746e-60	0.746985	0.39	0.1	6.85112e-56	Macrophages and Monocytes	GUSB
	5.35846e-60	0.483528	0.167	0.02	1.1211e-55	Macrophages and Monocytes	ENSSSCG00000018050
	5.76406e-60	0.90498	0.397	0.101	1.20596e-55	Macrophages and Monocytes	ENSSSCG00000022246
	6.80498e-60	1.25372	0.833	0.545	1.42374e-55	Macrophages and Monocytes	FCGRT
	1.24146e-59	1.12091	0.944	0.581	2.59739e-55	Macrophages and Monocytes	CFD
	7.74811e-59	1.21791	0.826	0.511	1.62106e-54	Macrophages and Monocytes	LAMP1
	1.09816e-57	1.19159	0.937	0.615	2.29758e-53	Macrophages and Monocytes	EMP3
	1.12685e-57	1.52802	0.676	0.306	2.3576e-53	Macrophages and Monocytes	PLAUR
	2.38168e-57	1.89263	0.84	0.541	4.98295e-53	Macrophages and Monocytes	HSPH1
	2.93089e-57	1.0406	0.606	0.227	6.13202e-53	Macrophages and Monocytes	TENT5C
	3.91381e-57	0.45202	0.206	0.031	8.18847e-53	Macrophages and Monocytes	PRKCD
	5.17659e-57	0.717782	0.31	0.068	1.08305e-52	Macrophages and Monocytes	BMP2K
	7.77945e-57	1.03141	0.669	0.286	1.62762e-52	Macrophages and Monocytes	TNFRSF1B
	2.64714e-56	0.768114	0.272	0.054	5.53835e-52	Macrophages and Monocytes	ENSSSCG00000007435
	3.25935e-56	0.78401	0.641	0.249	6.81921e-52	Macrophages and Monocytes	ARHGDIB
	5.57288e-56	0.437485	0.233	0.038	1.16596e-51	Macrophages and Monocytes	ENSSSCG00000026653
	7.08366e-55	0.553535	0.289	0.06	1.48204e-50	Macrophages and Monocytes	STK4
	1.04104e-54	1.13692	0.669	0.309	2.17806e-50	Macrophages and Monocytes	PTPN18
	1.57399e-54	0.67805	0.328	0.077	3.29309e-50	Macrophages and Monocytes	OGFRL1
	2.16546e-53	0.465853	0.272	0.052	4.53057e-49	Macrophages and Monocytes	CYTIP
	2.23207e-53	0.832257	0.362	0.095	4.66993e-49	Macrophages and Monocytes	SMAP2
	2.71472e-53	0.564295	0.223	0.038	5.67974e-49	Macrophages and Monocytes	GRK3
	1.26325e-52	1.32019	0.941	0.743	2.64297e-48	Macrophages and Monocytes	SAT1
	3.61881e-52	0.639099	0.341	0.085	7.57127e-48	Macrophages and Monocytes	EVL
	8.35432e-51	1.27346	0.714	0.358	1.74789e-46	Macrophages and Monocytes	REL
	1.20707e-49	1.50024	0.725	0.384	2.52543e-45	Macrophages and Monocytes	CKS2
	1.8934e-48	1.05663	0.826	0.543	3.96136e-44	Macrophages and Monocytes	ENSSSCG00000000273
	5.53569e-48	0.689743	0.286	0.067	1.15818e-43	Macrophages and Monocytes	GAS7
	4.94103e-47	0.383765	0.31	0.075	1.03376e-42	Macrophages and Monocytes	CCL5
	5.06299e-46	1.27729	0.934	0.82	1.05928e-41	Macrophages and Monocytes	BTG1
	1.63864e-45	0.651616	0.289	0.069	3.42836e-41	Macrophages and Monocytes	ABCA9
	1.82902e-45	1.09114	0.941	0.759	3.82669e-41	Macrophages and Monocytes	HSPA8
	1.27053e-44	0.951302	0.568	0.238	2.65821e-40	Macrophages and Monocytes	ATP2B1
	2.91644e-44	0.526858	0.279	0.067	6.10178e-40	Macrophages and Monocytes	EPB41L3
	3.36227e-44	1.18128	0.725	0.423	7.03454e-40	Macrophages and Monocytes	NPC2
	8.08161e-44	0.835666	0.213	0.042	1.69084e-39	Macrophages and Monocytes	ENSSSCG00000023796
	1.338e-43	0.951866	0.753	0.455	2.79936e-39	Macrophages and Monocytes	ATP6V0C
	2.59732e-43	0.67641	0.279	0.068	5.43411e-39	Macrophages and Monocytes	RP2
	5.98945e-43	1.94302	0.195	0.036	1.25311e-38	Macrophages and Monocytes	CD52
	1.22433e-42	0.979464	0.76	0.532	2.56154e-38	Macrophages and Monocytes	ARPC3
	2.66382e-42	0.613844	0.317	0.087	5.57325e-38	Macrophages and Monocytes	GM2A
	5.73176e-42	0.855772	0.801	0.522	1.1992e-37	Macrophages and Monocytes	ENSSSCG00000032003
	1.21993e-41	0.877378	0.847	0.573	2.55233e-37	Macrophages and Monocytes	GPX1
	3.77915e-41	0.87043	0.592	0.279	7.90673e-37	Macrophages and Monocytes	ENSSSCG00000017213
	4.60986e-41	0.734748	0.516	0.208	9.64474e-37	Macrophages and Monocytes	RGS19
	5.00219e-41	0.942599	0.672	0.333	1.04656e-36	Macrophages and Monocytes	CTSC
	4.76169e-40	0.856303	0.655	0.355	9.96241e-36	Macrophages and Monocytes	ATP6V0B
	6.30102e-40	0.324788	0.199	0.038	1.3183e-35	Macrophages and Monocytes	PTPRCAP
	7.84123e-40	1.14595	0.812	0.596	1.64054e-35	Macrophages and Monocytes	SRSF5
	1.616e-39	0.910116	0.836	0.637	3.381e-35	Macrophages and Monocytes	SH3BGRL3
	6.31377e-39	0.886547	0.993	0.977	1.32097e-34	Macrophages and Monocytes	ENSSSCG00000014540
	2.36399e-38	1.19378	0.474	0.191	4.94595e-34	Macrophages and Monocytes	IRF8
	2.75392e-38	0.649537	0.3	0.084	5.76176e-34	Macrophages and Monocytes	SLC16A7
	6.70073e-38	0.848939	0.429	0.156	1.40193e-33	Macrophages and Monocytes	SMIM3
	1.51767e-37	0.56471	0.293	0.083	3.17527e-33	Macrophages and Monocytes	HPCAL1
	3.40522e-37	1.24323	0.725	0.456	7.1244e-33	Macrophages and Monocytes	ODC1
	7.5553e-37	1.23158	0.362	0.127	1.58072e-32	Macrophages and Monocytes	ZFAND2A
	1.313e-36	1.7986	0.798	0.684	2.74705e-32	Macrophages and Monocytes	SELENOP
	5.33342e-36	0.664129	0.585	0.254	1.11586e-31	Macrophages and Monocytes	PDE4B
	5.42435e-36	0.503613	0.181	0.037	1.13488e-31	Macrophages and Monocytes	AP1B1
	6.34741e-36	0.73895	0.355	0.12	1.32801e-31	Macrophages and Monocytes	PI4K2A
	8.64988e-36	0.472396	0.22	0.051	1.80973e-31	Macrophages and Monocytes	PTPRJ
	1.48186e-35	0.69688	0.467	0.191	3.10035e-31	Macrophages and Monocytes	RHOG
	1.86344e-35	0.958557	0.547	0.269	3.89868e-31	Macrophages and Monocytes	CAPG
	2.11231e-35	0.780798	0.631	0.334	4.41938e-31	Macrophages and Monocytes	SFT2D1
	2.3721e-35	0.49015	0.206	0.046	4.9629e-31	Macrophages and Monocytes	SH3BP2
	3.53984e-35	0.722779	0.432	0.171	7.40605e-31	Macrophages and Monocytes	ATP6AP1
	4.80223e-35	0.876463	0.927	0.765	1.00472e-30	Macrophages and Monocytes	PSAP
	1.07703e-34	0.457857	0.153	0.028	2.25337e-30	Macrophages and Monocytes	PLA2G7
	3.80421e-34	0.421437	0.22	0.054	7.95917e-30	Macrophages and Monocytes	DRAM2
	5.27071e-33	0.456073	0.209	0.05	1.10274e-28	Macrophages and Monocytes	ATG4C
	5.78395e-33	0.569774	0.997	0.962	1.21012e-28	Macrophages and Monocytes	B2M
	6.16462e-33	0.742279	0.484	0.216	1.28976e-28	Macrophages and Monocytes	CTSA
	7.08362e-33	0.551578	0.258	0.072	1.48203e-28	Macrophages and Monocytes	GPR137B
	1.0334e-32	0.496828	0.22	0.055	2.16208e-28	Macrophages and Monocytes	EPSTI1
	1.07707e-32	0.361497	0.178	0.038	2.25344e-28	Macrophages and Monocytes	UNC93B1
	1.14297e-32	0.406144	0.237	0.061	2.39132e-28	Macrophages and Monocytes	PRKAR2B
	1.37507e-32	0.674426	0.321	0.106	2.87692e-28	Macrophages and Monocytes	SLA-DOA
	3.48562e-32	0.487895	0.209	0.051	7.29261e-28	Macrophages and Monocytes	ARL4C
	3.59064e-32	0.513837	0.348	0.117	7.51234e-28	Macrophages and Monocytes	LSP1
	2.15825e-31	1.00057	0.491	0.226	4.5155e-27	Macrophages and Monocytes	MRPS6
	2.76705e-31	0.451837	0.226	0.06	5.78923e-27	Macrophages and Monocytes	NCEH1
	2.84107e-31	0.864815	0.589	0.323	5.94409e-27	Macrophages and Monocytes	AP2S1
	3.04035e-31	1.64027	0.394	0.172	6.36103e-27	Macrophages and Monocytes	ENSSSCG00000014812
	5.58441e-31	0.942899	0.794	0.484	1.16837e-26	Macrophages and Monocytes	ENSSSCG00000014565
	5.86625e-31	1.59328	0.676	0.446	1.22734e-26	Macrophages and Monocytes	HSPD1
	6.43013e-31	1.4481	0.582	0.316	1.34531e-26	Macrophages and Monocytes	SGK1
	2.36985e-30	0.714007	0.753	0.445	4.95819e-26	Macrophages and Monocytes	NR4A2
	4.68641e-30	0.560352	0.334	0.118	9.8049e-26	Macrophages and Monocytes	SPINT2
	5.73664e-30	0.720665	0.84	0.64	1.20022e-25	Macrophages and Monocytes	ARPC2
	1.25513e-29	1.06251	0.669	0.414	2.62599e-25	Macrophages and Monocytes	NUDC
	2.02374e-29	0.36399	0.22	0.058	4.23407e-25	Macrophages and Monocytes	LRCH4
	3.19521e-29	0.788749	0.366	0.147	6.68501e-25	Macrophages and Monocytes	RGL1
	1.72181e-28	0.699693	0.805	0.562	3.60238e-24	Macrophages and Monocytes	TPM3
	3.35814e-28	0.8384	0.62	0.365	7.02591e-24	Macrophages and Monocytes	ENSSSCG00000013366
	3.99451e-28	0.633233	0.341	0.127	8.35731e-24	Macrophages and Monocytes	IRAK2
	4.5908e-28	0.441768	0.202	0.053	9.60487e-24	Macrophages and Monocytes	ZNF251
	5.39743e-28	0.663785	0.732	0.493	1.12925e-23	Macrophages and Monocytes	ENSSSCG00000016990
	6.04416e-28	0.368725	0.209	0.055	1.26456e-23	Macrophages and Monocytes	FNBP1
	1.02415e-27	0.728468	0.718	0.466	2.14273e-23	Macrophages and Monocytes	ENSSSCG00000001038
	1.04703e-27	0.727911	0.213	0.059	2.1906e-23	Macrophages and Monocytes	SLC40A1
	1.44477e-27	0.428449	0.202	0.053	3.02275e-23	Macrophages and Monocytes	SDCCAG8
	6.49287e-27	0.333611	0.206	0.054	1.35844e-22	Macrophages and Monocytes	DOCK8
	6.57653e-27	0.614005	0.321	0.12	1.37594e-22	Macrophages and Monocytes	ENSSSCG00000005738
	1.71548e-26	0.604301	0.725	0.44	3.58913e-22	Macrophages and Monocytes	OSTF1
	2.55472e-26	1.1057	0.798	0.623	5.34498e-22	Macrophages and Monocytes	HSPE1
	3.39912e-26	0.31989	0.195	0.052	7.11163e-22	Macrophages and Monocytes	MSMB
	3.54816e-26	0.64443	0.432	0.192	7.42347e-22	Macrophages and Monocytes	FRMD4B
	4.82373e-26	0.473296	0.397	0.161	1.00922e-21	Macrophages and Monocytes	GNG2
	4.92733e-26	0.441143	1	0.995	1.0309e-21	Macrophages and Monocytes	TMSB4X
	5.03432e-26	0.50524	0.279	0.096	1.05328e-21	Macrophages and Monocytes	NECAP2
	5.08052e-26	0.355849	0.213	0.061	1.06295e-21	Macrophages and Monocytes	SNX8
	6.41009e-26	0.703406	0.575	0.328	1.34112e-21	Macrophages and Monocytes	RNF13
	8.84693e-26	0.457222	0.226	0.069	1.85095e-21	Macrophages and Monocytes	SLC49A3
	1.15735e-25	0.51321	0.174	0.044	2.42142e-21	Macrophages and Monocytes	GPNMB
	1.25554e-25	0.587192	0.387	0.168	2.62685e-21	Macrophages and Monocytes	ENSSSCG00000037071
	5.20072e-25	1.08058	0.815	0.639	1.08809e-20	Macrophages and Monocytes	HSPA5
	5.40944e-25	0.456641	0.362	0.146	1.13176e-20	Macrophages and Monocytes	MCUB
	8.01085e-25	0.613598	0.373	0.159	1.67603e-20	Macrophages and Monocytes	UBN1
	8.24691e-25	0.401499	0.216	0.064	1.72542e-20	Macrophages and Monocytes	ENSSSCG00000007944
	1.06365e-24	0.578835	0.718	0.422	2.22536e-20	Macrophages and Monocytes	CTSH
	1.37836e-24	0.660083	0.415	0.189	2.8838e-20	Macrophages and Monocytes	RARA
	1.42392e-24	0.745356	0.491	0.254	2.97912e-20	Macrophages and Monocytes	EMILIN2
	1.92448e-24	0.309282	0.174	0.044	4.02639e-20	Macrophages and Monocytes	DOCK10
	2.32434e-24	0.684645	0.439	0.204	4.86299e-20	Macrophages and Monocytes	CCDC88A
	4.93999e-24	0.345757	0.192	0.053	1.03354e-19	Macrophages and Monocytes	ENSSSCG00000022773
	6.55122e-24	0.879647	0.826	0.583	1.37065e-19	Macrophages and Monocytes	IFI6
	9.48005e-24	0.60004	0.603	0.347	1.98342e-19	Macrophages and Monocytes	CAPZA1
	9.98805e-24	1.25069	0.923	0.852	2.0897e-19	Macrophages and Monocytes	HSPB1
	1.78236e-23	1.11297	0.585	0.36	3.72906e-19	Macrophages and Monocytes	TNFAIP3
	2.98199e-23	1.1533	0.463	0.243	6.23891e-19	Macrophages and Monocytes	PLIN2
	4.53841e-23	0.482343	0.275	0.102	9.49525e-19	Macrophages and Monocytes	ENSSSCG00000031381
	4.65534e-23	0.494041	0.3	0.114	9.73991e-19	Macrophages and Monocytes	SKAP2
	5.24867e-23	0.628648	0.7	0.459	1.09813e-18	Macrophages and Monocytes	ENSSSCG00000014361
	6.14999e-23	0.638683	0.376	0.169	1.2867e-18	Macrophages and Monocytes	PDXK
	7.74895e-23	0.664949	0.993	0.982	1.62123e-18	Macrophages and Monocytes	UBB
	1.08544e-22	0.681074	0.603	0.337	2.27096e-18	Macrophages and Monocytes	PLEKHO1
	1.81356e-22	0.390526	0.22	0.069	3.79432e-18	Macrophages and Monocytes	ZNF655
	1.98314e-22	0.582167	0.488	0.239	4.14912e-18	Macrophages and Monocytes	FXYD6
	2.18902e-22	0.350781	0.174	0.048	4.57986e-18	Macrophages and Monocytes	AGAP1
	3.85873e-22	0.472591	0.387	0.176	8.07323e-18	Macrophages and Monocytes	GNA13
	7.93066e-22	0.651874	0.505	0.27	1.65925e-17	Macrophages and Monocytes	RAP2B
	1.53356e-21	0.724357	0.875	0.76	3.20851e-17	Macrophages and Monocytes	ENSSSCG00000001701
	1.64138e-21	0.570125	0.808	0.645	3.43409e-17	Macrophages and Monocytes	GNAI2
	1.7084e-21	0.524938	0.857	0.742	3.57432e-17	Macrophages and Monocytes	OAZ1
	1.74748e-21	0.635578	0.725	0.546	3.65609e-17	Macrophages and Monocytes	ATP6V1G1
	1.79197e-21	0.628554	0.568	0.339	3.74917e-17	Macrophages and Monocytes	SNX2
	2.17833e-21	0.594368	0.753	0.584	4.55751e-17	Macrophages and Monocytes	ENSSSCG00000007743
	2.32499e-21	0.394868	0.972	0.926	4.86434e-17	Macrophages and Monocytes	ENSSSCG00000030849
	3.0961e-21	0.305009	0.22	0.071	6.47766e-17	Macrophages and Monocytes	SEPT6
	5.08325e-21	0.523569	0.338	0.146	1.06352e-16	Macrophages and Monocytes	GSDMD
	5.55865e-21	0.783539	0.369	0.164	1.16298e-16	Macrophages and Monocytes	TNFSF9
	5.79825e-21	1.07815	0.463	0.27	1.21311e-16	Macrophages and Monocytes	DAB2
	1.24453e-20	0.832108	0.488	0.283	2.60381e-16	Macrophages and Monocytes	CALML4
	1.27373e-20	0.701629	0.582	0.361	2.6649e-16	Macrophages and Monocytes	GRN
	1.28266e-20	0.648579	0.934	0.791	2.68358e-16	Macrophages and Monocytes	ANXA1
	1.8466e-20	0.723566	0.655	0.434	3.86345e-16	Macrophages and Monocytes	KDM6B
	2.49488e-20	0.798834	0.526	0.32	5.21979e-16	Macrophages and Monocytes	MGAT4A
	2.50427e-20	0.720349	0.61	0.395	5.23943e-16	Macrophages and Monocytes	ENSSSCG00000005518
	4.17479e-20	0.928007	0.603	0.392	8.7345e-16	Macrophages and Monocytes	CFLAR
	4.49353e-20	0.350486	0.22	0.075	9.40136e-16	Macrophages and Monocytes	LRRC8D
	4.93614e-20	0.686573	0.474	0.265	1.03274e-15	Macrophages and Monocytes	UBL3
	5.04825e-20	0.372615	0.181	0.055	1.05619e-15	Macrophages and Monocytes	SLC9A3R1
	5.09762e-20	0.518749	0.617	0.374	1.06652e-15	Macrophages and Monocytes	CREM
	8.30746e-20	0.764701	0.488	0.271	1.73809e-15	Macrophages and Monocytes	PMAIP1
	1.07508e-19	0.572715	0.366	0.17	2.24927e-15	Macrophages and Monocytes	SYNGR2
	1.33756e-19	0.516159	0.54	0.32	2.79844e-15	Macrophages and Monocytes	MAP2K3
	2.22863e-19	0.509471	0.272	0.109	4.66273e-15	Macrophages and Monocytes	ARRB1
	3.21475e-19	0.715932	0.526	0.316	6.72589e-15	Macrophages and Monocytes	ENSSSCG00000016758
	5.58124e-19	0.522662	0.303	0.133	1.16771e-14	Macrophages and Monocytes	FCHSD2
	8.73974e-19	0.488339	0.314	0.136	1.82853e-14	Macrophages and Monocytes	GNG10
	1.35002e-18	1.41869	0.767	0.63	2.82451e-14	Macrophages and Monocytes	CCL2
	1.56321e-18	0.645289	0.742	0.558	3.27055e-14	Macrophages and Monocytes	SSR4
	3.51124e-18	0.529442	0.265	0.107	7.34622e-14	Macrophages and Monocytes	MAMDC2
	3.73816e-18	0.488662	0.693	0.475	7.82098e-14	Macrophages and Monocytes	ACTR3
	4.42206e-18	0.60412	0.603	0.416	9.25184e-14	Macrophages and Monocytes	ARPC5
	4.72626e-18	0.566086	0.801	0.613	9.88829e-14	Macrophages and Monocytes	VAMP8
	5.05586e-18	0.39079	0.185	0.061	1.05779e-13	Macrophages and Monocytes	BAIAP2
	8.20248e-18	0.483125	0.355	0.174	1.71612e-13	Macrophages and Monocytes	CNDP2
	9.82199e-18	0.458729	0.383	0.192	2.05496e-13	Macrophages and Monocytes	SNAP23
	9.95235e-18	0.629792	0.666	0.509	2.08223e-13	Macrophages and Monocytes	ENSSSCG00000003914
	1.12953e-17	0.589633	0.408	0.216	2.3632e-13	Macrophages and Monocytes	CDK2AP2
	1.15826e-17	0.491498	0.314	0.142	2.42331e-13	Macrophages and Monocytes	RIN3
	1.91628e-17	0.569389	0.864	0.673	4.00924e-13	Macrophages and Monocytes	ENSSSCG00000015545
	3.15593e-17	0.387989	0.338	0.157	6.60284e-13	Macrophages and Monocytes	TNFAIP8
	3.65076e-17	0.615128	0.237	0.096	7.63811e-13	Macrophages and Monocytes	FAM111B
	3.72456e-17	0.487064	0.99	0.965	7.79253e-13	Macrophages and Monocytes	ENSSSCG00000017202
	4.54657e-17	0.514294	0.258	0.108	9.51233e-13	Macrophages and Monocytes	NFKBIE
	4.54908e-17	0.35489	0.22	0.081	9.51758e-13	Macrophages and Monocytes	GLIPR1
	5.06632e-17	1.15582	0.871	0.751	1.05997e-12	Macrophages and Monocytes	CXCL2
	5.69304e-17	0.516907	0.84	0.731	1.1911e-12	Macrophages and Monocytes	ATP5F1E
	6.12796e-17	0.640269	0.425	0.241	1.28209e-12	Macrophages and Monocytes	ETV3
	8.05515e-17	0.333865	0.54	0.293	1.6853e-12	Macrophages and Monocytes	MGST1
	9.10919e-17	0.501325	0.282	0.126	1.90583e-12	Macrophages and Monocytes	FKBP4
	1.81658e-16	0.548713	0.272	0.121	3.80066e-12	Macrophages and Monocytes	HNMT
	1.83555e-16	0.502942	0.561	0.361	3.84034e-12	Macrophages and Monocytes	ARPC1B
	1.98369e-16	0.446548	0.571	0.354	4.15027e-12	Macrophages and Monocytes	JARID2
	2.01833e-16	0.641147	0.355	0.179	4.22276e-12	Macrophages and Monocytes	SNX10
	2.1097e-16	0.411094	0.314	0.143	4.41392e-12	Macrophages and Monocytes	LFNG
	4.82668e-16	0.301023	0.185	0.064	1.00984e-11	Macrophages and Monocytes	LRRK2
	4.8934e-16	0.420221	0.233	0.095	1.0238e-11	Macrophages and Monocytes	ENSSSCG00000034896
	5.01475e-16	0.470552	0.324	0.147	1.04919e-11	Macrophages and Monocytes	APBB1IP
	5.09e-16	0.989792	0.871	0.766	1.06493e-11	Macrophages and Monocytes	DNAJA1
	5.84594e-16	0.405089	0.174	0.06	1.22309e-11	Macrophages and Monocytes	SYNJ1
	7.38927e-16	0.832178	0.571	0.392	1.54598e-11	Macrophages and Monocytes	TPPP3
	1.59946e-15	0.581372	0.39	0.209	3.34638e-11	Macrophages and Monocytes	PFKFB3
	1.63283e-15	0.649473	0.401	0.223	3.4162e-11	Macrophages and Monocytes	SLC3A2
	1.98111e-15	0.330502	0.24	0.099	4.14488e-11	Macrophages and Monocytes	SH2B3
	2.2065e-15	0.563012	0.272	0.121	4.61643e-11	Macrophages and Monocytes	LTC4S
	4.13063e-15	0.4881	0.491	0.287	8.6421e-11	Macrophages and Monocytes	PSMB8
	4.22195e-15	0.327648	0.213	0.084	8.83317e-11	Macrophages and Monocytes	AGTRAP
	4.54413e-15	0.442585	0.369	0.192	9.50723e-11	Macrophages and Monocytes	PHF11
	4.83625e-15	0.4552	0.544	0.321	1.01184e-10	Macrophages and Monocytes	CD44
	1.51522e-14	0.448235	0.446	0.257	3.17013e-10	Macrophages and Monocytes	MAT2B
	1.63067e-14	0.369468	0.226	0.094	3.41169e-10	Macrophages and Monocytes	SGPP1
	3.27802e-14	0.317152	0.153	0.051	6.85827e-10	Macrophages and Monocytes	TNS3
	3.41375e-14	0.55882	0.679	0.502	7.14225e-10	Macrophages and Monocytes	TIPARP
	5.86486e-14	0.445878	0.718	0.548	1.22705e-09	Macrophages and Monocytes	PFN1
	6.31041e-14	0.488106	0.331	0.171	1.32026e-09	Macrophages and Monocytes	ENSSSCG00000013720
	1.11977e-13	0.463111	0.801	0.628	2.34278e-09	Macrophages and Monocytes	GABARAP
	1.54169e-13	0.313932	0.171	0.063	3.22552e-09	Macrophages and Monocytes	SLC43A2
	1.58341e-13	0.457191	0.272	0.126	3.31281e-09	Macrophages and Monocytes	MAP3K1
	3.01622e-13	0.383077	0.282	0.137	6.31053e-09	Macrophages and Monocytes	RASSF4
	3.09118e-13	0.470324	0.268	0.126	6.46737e-09	Macrophages and Monocytes	COLEC12
	4.76776e-13	0.429779	0.401	0.237	9.9751e-09	Macrophages and Monocytes	ENSSSCG00000007088
	5.42149e-13	0.52004	0.334	0.181	1.13428e-08	Macrophages and Monocytes	CCNG2
	6.38555e-13	0.44347	0.484	0.301	1.33598e-08	Macrophages and Monocytes	PTBP3
	7.89857e-13	0.33828	0.373	0.205	1.65254e-08	Macrophages and Monocytes	COMMD3
	9.48186e-13	0.439084	0.307	0.159	1.98379e-08	Macrophages and Monocytes	COLGALT1
	9.67619e-13	0.398904	0.899	0.808	2.02445e-08	Macrophages and Monocytes	ENSSSCG00000006395
	1.06588e-12	0.442659	0.627	0.443	2.23004e-08	Macrophages and Monocytes	ARHGDIA
	1.11129e-12	0.548781	0.551	0.388	2.32504e-08	Macrophages and Monocytes	NDEL1
	1.59736e-12	0.345947	0.986	0.972	3.34201e-08	Macrophages and Monocytes	EIF1
	4.14086e-12	0.403589	0.84	0.721	8.6635e-08	Macrophages and Monocytes	RAC1
	5.39039e-12	0.377815	0.341	0.18	1.12778e-07	Macrophages and Monocytes	PRCP
	8.64735e-12	0.392513	0.24	0.114	1.8092e-07	Macrophages and Monocytes	ARHGAP18
	1.06438e-11	0.464372	0.495	0.308	2.2269e-07	Macrophages and Monocytes	ATP1B1
	1.22186e-11	0.342448	0.99	0.962	2.55638e-07	Macrophages and Monocytes	ACTB
	1.40197e-11	0.327322	0.728	0.568	2.9332e-07	Macrophages and Monocytes	SRSF2
	1.61136e-11	0.383018	0.296	0.155	3.37128e-07	Macrophages and Monocytes	PIP4K2A
	1.73599e-11	0.32707	0.192	0.083	3.63203e-07	Macrophages and Monocytes	OSBPL11
	1.7641e-11	0.371066	0.3	0.161	3.69086e-07	Macrophages and Monocytes	STIP1
	2.21177e-11	0.63966	0.467	0.316	4.62747e-07	Macrophages and Monocytes	NFKB1
	2.22208e-11	0.409754	0.603	0.431	4.64904e-07	Macrophages and Monocytes	ATP1A1
	2.58018e-11	0.5273	0.251	0.126	5.39825e-07	Macrophages and Monocytes	IRF7
	3.36062e-11	0.379097	0.443	0.274	7.03109e-07	Macrophages and Monocytes	DNASE1L1
	4.02419e-11	0.435009	0.756	0.602	8.4194e-07	Macrophages and Monocytes	SDCBP
	4.71129e-11	0.401549	0.422	0.263	9.85697e-07	Macrophages and Monocytes	LAMTOR1
	6.27342e-11	0.43047	0.617	0.463	1.31253e-06	Macrophages and Monocytes	SH3GLB1
	7.45087e-11	0.318563	0.167	0.07	1.55887e-06	Macrophages and Monocytes	GATM
	7.86943e-11	0.594714	0.38	0.24	1.64644e-06	Macrophages and Monocytes	AP2A2
	8.03229e-11	0.824417	0.185	0.083	1.68052e-06	Macrophages and Monocytes	G0S2
	8.03931e-11	0.729105	0.753	0.628	1.68198e-06	Macrophages and Monocytes	HERPUD1
	1.0114e-10	0.334198	0.261	0.134	2.11604e-06	Macrophages and Monocytes	UVRAG
	1.2348e-10	0.348526	0.289	0.158	2.58345e-06	Macrophages and Monocytes	PPT1
	1.78505e-10	0.316313	0.432	0.267	3.73468e-06	Macrophages and Monocytes	DENND4A
	1.79707e-10	0.341214	0.199	0.091	3.75983e-06	Macrophages and Monocytes	BLVRB
	2.28371e-10	0.492147	0.213	0.103	4.77797e-06	Macrophages and Monocytes	ENSSSCG00000013919
	2.6079e-10	0.427891	0.652	0.449	5.45625e-06	Macrophages and Monocytes	ICAM1
	2.69206e-10	0.324647	0.331	0.189	5.63233e-06	Macrophages and Monocytes	JOSD1
	2.78249e-10	0.416589	0.557	0.423	5.82152e-06	Macrophages and Monocytes	ARPC4
	3.51137e-10	0.418016	0.495	0.33	7.3465e-06	Macrophages and Monocytes	SLC1A5
	3.69345e-10	0.356337	0.7	0.542	7.72743e-06	Macrophages and Monocytes	COX8A
	3.80363e-10	0.342198	0.307	0.171	7.95795e-06	Macrophages and Monocytes	NDRG2
	4.39894e-10	0.34758	0.955	0.896	9.20347e-06	Macrophages and Monocytes	RPS23
	4.88963e-10	0.452979	0.226	0.112	1.02301e-05	Macrophages and Monocytes	ENSSSCG00000017754
	4.89309e-10	0.434046	0.502	0.361	1.02373e-05	Macrophages and Monocytes	MPC2
	5.37656e-10	0.320431	0.446	0.281	1.12488e-05	Macrophages and Monocytes	EFHD2
	5.77703e-10	0.408086	0.286	0.157	1.20867e-05	Macrophages and Monocytes	PRXL2A
	6.302e-10	0.328176	0.655	0.497	1.31851e-05	Macrophages and Monocytes	BCAP31
	6.44104e-10	0.385284	0.61	0.444	1.34759e-05	Macrophages and Monocytes	ESD
	6.47798e-10	0.373192	0.355	0.217	1.35532e-05	Macrophages and Monocytes	ENSSSCG00000034387
	9.26783e-10	0.418113	0.481	0.329	1.93902e-05	Macrophages and Monocytes	RAB5C
	9.63409e-10	0.322203	0.293	0.163	2.01564e-05	Macrophages and Monocytes	ENSSSCG00000000365
	1.1624e-09	0.339991	0.366	0.222	2.43198e-05	Macrophages and Monocytes	EIF2S1
	1.71639e-09	0.37066	0.387	0.242	3.59103e-05	Macrophages and Monocytes	RAB8B
	2.44097e-09	0.366619	0.237	0.125	5.107e-05	Macrophages and Monocytes	ENSSSCG00000038960
	2.57791e-09	0.421636	0.481	0.332	5.3935e-05	Macrophages and Monocytes	SNX6
	2.6503e-09	0.328024	0.369	0.23	5.54495e-05	Macrophages and Monocytes	SLC25A5
	2.70842e-09	0.380511	0.732	0.579	5.66656e-05	Macrophages and Monocytes	UBE2D3
	3.05416e-09	0.424245	0.341	0.215	6.38991e-05	Macrophages and Monocytes	SMC6
	3.15797e-09	0.355213	0.275	0.153	6.6071e-05	Macrophages and Monocytes	PRKACB
	3.33387e-09	0.393138	0.415	0.279	6.97513e-05	Macrophages and Monocytes	SSR1
	3.51147e-09	0.38085	0.418	0.278	7.34669e-05	Macrophages and Monocytes	ENSSSCG00000035869
	3.59087e-09	0.409837	0.418	0.278	7.51282e-05	Macrophages and Monocytes	BAZ1A
	4.24098e-09	0.381275	0.718	0.596	8.87298e-05	Macrophages and Monocytes	HMGN2
	4.44696e-09	0.624845	0.502	0.369	9.30393e-05	Macrophages and Monocytes	TUBB2B
	4.58072e-09	0.359781	0.38	0.241	9.58379e-05	Macrophages and Monocytes	ENSSSCG00000029630
	5.04022e-09	0.311383	0.254	0.139	0.000105452	Macrophages and Monocytes	GBA
	8.48788e-09	0.378203	0.334	0.211	0.000177584	Macrophages and Monocytes	ATG3
	9.18942e-09	0.319269	0.317	0.192	0.000192261	Macrophages and Monocytes	EIF4EBP1
	9.60383e-09	0.336129	0.474	0.331	0.000200931	Macrophages and Monocytes	ATP6V1F
	1.50101e-08	0.403748	0.359	0.234	0.000314042	Macrophages and Monocytes	PRDX5
	2.46273e-08	0.379358	0.617	0.494	0.000515253	Macrophages and Monocytes	REEP5
	2.88308e-08	0.454328	0.279	0.162	0.000603198	Macrophages and Monocytes	CD40
	3.24609e-08	0.437682	0.693	0.61	0.000679148	Macrophages and Monocytes	ENO1
	3.5909e-08	0.435733	0.341	0.218	0.000751288	Macrophages and Monocytes	CHORDC1
	3.67665e-08	0.334319	0.819	0.721	0.000769228	Macrophages and Monocytes	TMBIM6
	4.38047e-08	0.766008	0.934	0.811	0.000916482	Macrophages and Monocytes	DUSP1
	4.98543e-08	0.450989	0.376	0.255	0.00104305	Macrophages and Monocytes	PCNA
	5.60172e-08	0.456036	0.3	0.185	0.00117199	Macrophages and Monocytes	APC
	5.80548e-08	0.336726	0.491	0.355	0.00121462	Macrophages and Monocytes	ACTR2
	8.35789e-08	0.424958	0.355	0.234	0.00174864	Macrophages and Monocytes	ASAH1
	8.60839e-08	0.303712	0.233	0.129	0.00180105	Macrophages and Monocytes	ACSL5
	8.92899e-08	0.427228	0.47	0.32	0.00186812	Macrophages and Monocytes	DDIT4
	1.13097e-07	0.406067	0.659	0.551	0.00236622	Macrophages and Monocytes	ARF6
	1.23059e-07	0.392759	0.408	0.285	0.00257464	Macrophages and Monocytes	DEGS1
	1.28935e-07	0.316816	0.247	0.143	0.00269759	Macrophages and Monocytes	ENSSSCG00000015645
	1.3546e-07	0.822198	0.397	0.281	0.0028341	Macrophages and Monocytes	PLAC8
	1.87348e-07	0.429322	0.338	0.225	0.00391969	Macrophages and Monocytes	GNS
	1.94332e-07	0.330349	0.286	0.173	0.00406582	Macrophages and Monocytes	SRSF3
	2.51956e-07	0.315907	0.728	0.613	0.00527143	Macrophages and Monocytes	ENSSSCG00000034709
	2.5234e-07	0.382439	0.78	0.686	0.00527945	Macrophages and Monocytes	COX6C
	3.66778e-07	0.411594	0.46	0.342	0.00767373	Macrophages and Monocytes	SELENOS
	3.8475e-07	0.341871	0.303	0.19	0.00804974	Macrophages and Monocytes	ELMO1
	5.47726e-07	0.424664	0.812	0.721	0.0114595	Macrophages and Monocytes	MCL1
	7.01957e-07	0.332239	0.16	0.082	0.0146863	Macrophages and Monocytes	ENSSSCG00000035162
	7.8046e-07	0.302997	0.477	0.348	0.0163288	Macrophages and Monocytes	ATOX1
	9.80811e-07	0.469835	0.321	0.214	0.0205205	Macrophages and Monocytes	MXD1
	1.67624e-06	0.361797	0.53	0.41	0.0350703	Macrophages and Monocytes	RAB7A
	1.79671e-06	0.300845	0.46	0.342	0.0375907	Macrophages and Monocytes	ENSSSCG00000014371
	1.98669e-06	0.439017	0.436	0.323	0.0415655	Macrophages and Monocytes	PLK3
	2.15441e-06	0.322634	0.397	0.284	0.0450746	Macrophages and Monocytes	GALNT1
	2.95805e-06	0.359899	0.718	0.619	0.0618884	Macrophages and Monocytes	ENSSSCG00000032556
	3.95835e-06	0.435853	0.53	0.411	0.0828166	Macrophages and Monocytes	ENSSSCG00000038406
	4.37528e-06	0.494017	0.463	0.36	0.0915396	Macrophages and Monocytes	VEGFA
	4.61308e-06	0.381677	0.516	0.408	0.0965148	Macrophages and Monocytes	MANF
	4.67268e-06	0.40523	0.892	0.912	0.0977618	Macrophages and Monocytes	LMNA
	4.76676e-06	0.431711	0.892	0.857	0.0997302	Macrophages and Monocytes	NFKBIA
	6.19788e-06	0.355763	0.512	0.399	0.129672	Macrophages and Monocytes	AKIRIN2
	6.2301e-06	0.335262	0.226	0.141	0.130346	Macrophages and Monocytes	FDFT1
	7.09568e-06	0.300685	0.209	0.124	0.148456	Macrophages and Monocytes	MFSD1
	7.61541e-06	0.332494	0.328	0.227	0.15933	Macrophages and Monocytes	ZC3H12A
	8.17647e-06	0.355907	0.362	0.258	0.171068	Macrophages and Monocytes	ENSSSCG00000025499
	1.0418e-05	0.428614	0.348	0.254	0.217965	Macrophages and Monocytes	GMNN
	1.06543e-05	0.32356	0.561	0.455	0.222909	Macrophages and Monocytes	NDFIP1
	1.43134e-05	0.335526	0.463	0.359	0.299465	Macrophages and Monocytes	ENSSSCG00000007253
	1.52444e-05	0.31672	0.265	0.173	0.318944	Macrophages and Monocytes	TRPS1
	2.09176e-05	0.503928	0.662	0.591	0.437639	Macrophages and Monocytes	ENSSSCG00000034072
	4.11703e-05	0.329318	0.676	0.596	0.861365	Macrophages and Monocytes	PRDX2
	5.32859e-05	0.303321	0.352	0.254	1	Macrophages and Monocytes	CEP170
	6.08196e-05	0.425354	0.3	0.214	1	Macrophages and Monocytes	ENSSSCG00000008954
	8.79289e-05	0.30358	0.875	0.785	1	Macrophages and Monocytes	CEBPB
	9.92917e-05	0.3015	0.202	0.131	1	Macrophages and Monocytes	RIN2
	0.000140397	0.369432	0.38	0.289	1	Macrophages and Monocytes	DDIT3
	0.000170081	0.354703	0.3	0.212	1	Macrophages and Monocytes	ENSSSCG00000036080
	0.000198916	0.423876	0.226	0.156	1	Macrophages and Monocytes	EGR2
	0.000295994	0.305902	0.547	0.456	1	Macrophages and Monocytes	SNX3
	0.000387774	0.318481	0.206	0.142	1	Macrophages and Monocytes	CASP6
	0.000649857	0.30831	0.742	0.701	1	Macrophages and Monocytes	ID2
	0.000863756	0.343981	0.233	0.165	1	Macrophages and Monocytes	ENSSSCG00000020870
	0.00142208	0.441774	0.202	0.141	1	Macrophages and Monocytes	DUSP6
	0.00323422	0.300396	0.279	0.219	1	Macrophages and Monocytes	CPEB2
	0.00610882	0.301829	0.892	0.827	1	Macrophages and Monocytes	ENSSSCG00000005437
	0.00846135	0.49245	0.47	0.44	1	Macrophages and Monocytes	CTSD
	0	4.58348	0.979	0.076	0	B cells	FCER1G
	0	4.08967	0.971	0.057	0	B cells	TYROBP
	0	3.94543	0.964	0.075	0	B cells	ENSSSCG00000036618
	0	3.65906	0.914	0.054	0	B cells	ENSSSCG00000033909
	0	3.6544	0.912	0.045	0	B cells	AIF1
	0	3.56118	0.871	0.017	0	B cells	CD300C
	0	3.43969	0.881	0.045	0	B cells	BCL2A1
	0	3.09986	0.945	0.243	0	B cells	ADGRE5
	0	3.06722	0.866	0.095	0	B cells	CD83
	0	3.0392	0.866	0.03	0	B cells	CSF1R
	0	2.92479	0.821	0.016	0	B cells	ENSSSCG00000026653
	0	2.87033	0.757	0.058	0	B cells	HPGD
	0	2.76231	0.795	0.086	0	B cells	ALOX5AP
	0	2.75325	0.785	0.028	0	B cells	CD37
	0	2.69591	0.613	0.025	0	B cells	PLEK
	0	2.50741	0.737	0.053	0	B cells	GMFG
	0	2.49856	0.869	0.183	0	B cells	LAPTM5
	0	2.4552	0.687	0.036	0	B cells	CYTIP
	0	2.41437	0.778	0.072	0	B cells	CD53
	0	2.26509	0.585	0.005	0	B cells	TBXAS1
	0	2.16563	0.63	0.018	0	B cells	ITGAL
	0	2.15018	0.735	0.05	0	B cells	PTPRC
	0	2.11936	0.673	0.07	0	B cells	LYN
	0	2.11802	0.341	0.004	0	B cells	FCN1
	0	2.06591	0.601	0.03	0	B cells	SPI1
	0	1.97417	0.611	0.07	0	B cells	LAT2
	0	1.96404	0.568	0.03	0	B cells	FERMT3
	0	1.9374	0.532	0.007	0	B cells	ENSSSCG00000024518
	0	1.73664	0.542	0.034	0	B cells	TESC
	0	1.7268	0.382	0.002	0	B cells	ENSSSCG00000026402
	0	1.70742	0.418	0.01	0	B cells	ENSSSCG00000013788
	0	1.69354	0.461	0.008	0	B cells	LAIR1
	0	1.68133	0.518	0.028	0	B cells	WAS
	0	1.68115	0.484	0.023	0	B cells	ENSSSCG00000034555
	0	1.63185	0.446	0.018	0	B cells	C5AR1
	0	1.62714	0.456	0.019	0	B cells	IRF5
	0	1.58888	0.499	0.026	0	B cells	PTPRCAP
	0	1.51608	0.456	0.029	0	B cells	ITGB2
	0	1.47043	0.434	0.025	0	B cells	ENSSSCG00000007644
	0	1.46323	0.289	0.011	0	B cells	TNF
	0	1.44136	0.377	0.007	0	B cells	RGS18
	0	1.42725	0.339	0.009	0	B cells	EBI3
	0	1.37377	0.532	0.052	0	B cells	RAC2
	0	1.3589	0.384	0.013	0	B cells	PARVG
	0	1.34377	0.377	0.005	0	B cells	HCK
	0	1.34174	0.494	0.043	0	B cells	ENSSSCG00000037775
	0	1.3328	0.222	0.005	0	B cells	PLA2G2D
	0	1.3239	0.363	0.005	0	B cells	ENSSSCG00000003236
	0	1.30339	0.32	0.014	0	B cells	SAMSN1
	0	1.25027	0.348	0.013	0	B cells	PTPN6
	0	1.21833	0.36	0.015	0	B cells	PRKCB
	0	1.20744	0.325	0.009	0	B cells	CASP1
	0	1.18434	0.303	0.004	0	B cells	POU2F2
	0	1.14819	0.291	0.004	0	B cells	ENSSSCG00000030882
	0	1.09047	0.272	0.002	0	B cells	ENSSSCG00000020967
	0	0.992782	0.27	0.009	0	B cells	DOCK2
	0	0.98076	0.265	0.01	0	B cells	C19orf38
	0	0.979131	0.239	0.003	0	B cells	ADGRG3
	0	0.951461	0.26	0.008	0	B cells	THEMIS2
	0	0.825028	0.217	0.004	0	B cells	CD244
	0	0.814028	0.22	0.005	0	B cells	ALOX5
	0	0.805026	0.181	0.003	0	B cells	SLC11A1
	0	0.714501	0.172	0.001	0	B cells	ENSSSCG00000036342
	0	0.616384	0.15	0	0	B cells	ENSSSCG00000013785
	1.20125e-303	1.31047	0.403	0.03	2.51325e-299	B cells	CD68
	3.74288e-303	1.12238	0.296	0.015	7.83085e-299	B cells	RHOH
	1.94114e-299	1.10356	0.277	0.013	4.06124e-295	B cells	LRMP
	4.72267e-297	1.11483	0.298	0.015	9.88078e-293	B cells	ENSSSCG00000027196
	4.39197e-294	0.801051	0.193	0.005	9.18887e-290	B cells	NFAM1
	5.19125e-286	0.855811	0.239	0.009	1.08611e-281	B cells	ENSSSCG00000003226
	1.66776e-277	0.85721	0.243	0.01	3.48929e-273	B cells	GNA15
	2.21838e-276	1.12268	0.289	0.016	4.64129e-272	B cells	CFP
	1.24072e-275	3.20899	0.993	0.462	2.59583e-271	B cells	ENSSSCG00000001455
	2.31722e-275	0.746506	0.193	0.005	4.84809e-271	B cells	LY9
	2.82303e-270	3.28617	0.986	0.447	5.90635e-266	B cells	SLA-DQB1
	1.5149e-269	0.821047	0.243	0.011	3.16948e-265	B cells	ENSSSCG00000003278
	6.44622e-269	1.29692	0.36	0.028	1.34868e-264	B cells	PIK3AP1
	2.87717e-266	0.960951	0.27	0.014	6.01962e-262	B cells	LY86
	3.69129e-266	2.91683	0.95	0.377	7.72292e-262	B cells	FOLR1
	5.81962e-266	1.67124	0.513	0.065	1.21758e-261	B cells	CD86
	1.40766e-265	3.35961	0.976	0.44	2.9451e-261	B cells	HLA-DRA
	6.53109e-263	3.18955	0.988	0.5	1.36643e-258	B cells	ENSSSCG00000001456
	1.01604e-262	0.782857	0.21	0.008	2.12576e-258	B cells	CYTH4
	1.60619e-260	0.780675	0.193	0.006	3.36047e-256	B cells	ENSSSCG00000022361
	3.8337e-260	1.35649	0.442	0.043	8.02086e-256	B cells	LCP1
	1.55003e-251	1.46329	0.458	0.053	3.24297e-247	B cells	ENSSSCG00000025271
	1.48043e-250	2.22963	0.783	0.195	3.09736e-246	B cells	SLA-DMB
	3.48125e-249	0.87127	0.196	0.007	7.28348e-245	B cells	ADORA3
	1.5546e-245	2.87565	0.995	0.588	3.25254e-241	B cells	CD74
	5.40225e-244	0.818977	0.205	0.008	1.13026e-239	B cells	FYB1
	7.38768e-236	0.661839	0.162	0.004	1.54565e-231	B cells	BTK
	2.0788e-230	1.637	0.566	0.095	4.34926e-226	B cells	FAM49B
	6.44708e-230	2.45497	0.337	0.028	1.34886e-225	B cells	C1QC
	1.27724e-228	1.24112	0.36	0.034	2.67224e-224	B cells	IL10RA
	5.82956e-225	2.11361	0.773	0.206	1.21966e-220	B cells	SLA-DMA
	8.46976e-223	2.10964	0.993	0.962	1.77204e-218	B cells	B2M
	1.94585e-221	2.0778	0.687	0.158	4.07112e-217	B cells	ENSSSCG00000035224
	2.52857e-221	2.08854	0.711	0.168	5.29027e-217	B cells	ADGRG1
	1.35891e-219	1.63436	0.554	0.093	2.84311e-215	B cells	MTSS1
	1.08958e-209	0.757615	0.193	0.009	2.27962e-205	B cells	NCKAP1L
	7.654e-208	1.14079	0.279	0.021	1.60137e-203	B cells	ENSSSCG00000027826
	2.43304e-203	0.692564	0.162	0.006	5.0904e-199	B cells	CX3CR1
	4.61853e-203	0.981101	0.272	0.021	9.66288e-199	B cells	CARD9
	5.46706e-203	2.04681	0.718	0.197	1.14382e-198	B cells	ENSSSCG00000004024
	1.10285e-200	0.567468	0.15	0.005	2.30738e-196	B cells	TLR8
	2.75555e-200	1.04024	0.265	0.02	5.76516e-196	B cells	CD38
	1.22073e-195	3.12442	0.344	0.037	2.554e-191	B cells	C1QB
	2.92431e-193	2.68429	0.921	0.567	6.11825e-189	B cells	GPX1
	1.5667e-192	2.36782	0.862	0.37	3.27786e-188	B cells	CTSS
	5.1153e-192	0.983675	0.251	0.018	1.07022e-187	B cells	EVI2B
	2.84744e-190	1.86896	0.783	0.24	5.95741e-186	B cells	ARHGDIB
	1.70677e-188	2.11312	0.828	0.27	3.5709e-184	B cells	SRGN
	8.8307e-184	2.88029	0.351	0.041	1.84756e-179	B cells	C1QA
	6.61734e-183	1.56287	1	0.946	1.38448e-178	B cells	ENSSSCG00000001229
	1.0794e-182	2.70294	0.814	0.305	2.25832e-178	B cells	SGK1
	1.77758e-177	0.869974	0.21	0.014	3.71906e-173	B cells	RIPOR2
	4.73732e-174	0.751292	0.189	0.011	9.91142e-170	B cells	ARHGAP4
	7.15837e-170	0.974885	0.217	0.016	1.49767e-165	B cells	PWWP2B
	2.71306e-168	2.00715	0.938	0.476	5.67627e-164	B cells	ENSSSCG00000014565
	2.68349e-165	0.761395	0.179	0.01	5.6144e-161	B cells	ENSSSCG00000031897
	2.06768e-164	0.945402	0.248	0.022	4.326e-160	B cells	CPM
	1.23707e-160	0.542636	0.169	0.009	2.58821e-156	B cells	LYZ
	4.72292e-158	1.50246	0.99	0.965	9.8813e-154	B cells	ENSSSCG00000017202
	4.44644e-157	0.632237	0.162	0.009	9.30283e-153	B cells	JAK3
	6.66041e-157	1.76491	0.582	0.147	1.39349e-152	B cells	TNFAIP8
	6.9392e-157	0.854327	0.181	0.011	1.45182e-152	B cells	IL10
	7.17562e-154	1.50467	0.678	0.183	1.50128e-149	B cells	TP53I11
	1.15249e-152	1.45486	0.988	0.86	2.41123e-148	B cells	ENSSSCG00000001341
	1.96438e-152	1.55004	0.947	0.738	4.10987e-148	B cells	OAZ1
	8.66145e-151	1.99001	0.864	0.417	1.81215e-146	B cells	MARCKS
	2.32762e-149	0.619677	0.418	0.069	4.86986e-145	B cells	CCL5
	1.00307e-147	2.01881	0.754	0.306	2.09862e-143	B cells	ENSSSCG00000016758
	3.2207e-146	1.8434	0.962	0.818	6.73835e-142	B cells	BTG1
	3.12976e-144	1.22643	0.413	0.074	6.54808e-140	B cells	HCLS1
	2.59008e-143	0.831175	0.236	0.022	5.41896e-139	B cells	ENSSSCG00000012397
	2.32699e-141	1.73582	0.296	0.037	4.86852e-137	B cells	CCL3L1
	6.39699e-140	0.903555	0.253	0.027	1.33838e-135	B cells	PRKCD
	3.75789e-139	0.742744	0.208	0.018	7.86225e-135	B cells	CD48
	1.34387e-138	1.0491	0.291	0.037	2.81165e-134	B cells	UNC119
	2.82129e-138	1.54433	0.504	0.12	5.90271e-134	B cells	ENPP4
	1.3043e-137	1.82916	0.788	0.344	2.72885e-133	B cells	JARID2
	2.90473e-137	1.6608	0.759	0.299	6.07727e-133	B cells	RNF149
	6.76389e-133	1.13193	0.315	0.045	1.41514e-128	B cells	TAGAP
	7.78134e-131	0.678812	0.191	0.016	1.62801e-126	B cells	TMEM176B
	5.73655e-130	2.11306	0.468	0.108	1.2002e-125	B cells	HMOX1
	1.17583e-129	0.603329	0.15	0.009	2.46007e-125	B cells	VAV1
	3.34071e-125	0.75605	0.2	0.018	6.98943e-121	B cells	SLA
	7.95697e-124	1.48572	0.446	0.1	1.66476e-119	B cells	INSIG1
	1.12949e-123	1.65869	0.702	0.281	2.36311e-119	B cells	TNFRSF1B
	6.81261e-122	0.939232	0.303	0.045	1.42533e-117	B cells	TNS3
	2.16014e-116	0.817706	0.232	0.028	4.51945e-112	B cells	INPP5D
	2.96084e-115	1.54903	0.874	0.557	6.19468e-111	B cells	TPM3
	2.45395e-114	1.72491	0.704	0.316	5.13416e-110	B cells	CORO1B
	6.42107e-112	1.38523	0.482	0.128	1.34342e-107	B cells	GNG10
	6.87337e-111	1.62123	0.854	0.448	1.43805e-106	B cells	RGCC
	1.96266e-109	0.77094	0.227	0.028	4.10627e-105	B cells	NCF2
	6.60346e-109	0.821998	0.291	0.047	1.38158e-104	B cells	PTPRJ
	8.63912e-107	1.57007	0.589	0.216	1.80748e-102	B cells	PLA2G16
	4.69112e-106	1.54076	0.943	0.859	9.81476e-102	B cells	FTL
	5.06012e-105	0.814556	0.229	0.03	1.05868e-100	B cells	TOR4A
	1.14192e-103	1.05892	0.32	0.055	2.38913e-99	B cells	RGS1
	2.14415e-103	1.67492	0.771	0.417	4.486e-99	B cells	EZR
	1.00311e-102	1.60787	0.792	0.463	2.09872e-98	B cells	RAP1B
	1.65217e-102	0.772618	0.267	0.041	3.45666e-98	B cells	CSF2RB
	7.03873e-101	0.781918	0.246	0.035	1.47264e-96	B cells	GRK3
	3.32983e-100	0.751087	0.189	0.021	6.96667e-96	B cells	PSTPIP2
	3.24024e-98	0.90854	0.995	0.98	6.77923e-94	B cells	TMSB10
	3.46933e-97	1.70627	0.957	0.909	7.25852e-93	B cells	HSP90AA1
	5.20432e-97	1.43604	0.628	0.26	1.08885e-92	B cells	GRB2
	4.74085e-96	1.40872	0.535	0.186	9.9188e-92	B cells	RHOG
	8.69408e-96	1.18971	0.874	0.641	1.81898e-91	B cells	GNAI2
	1.06584e-92	1.33195	0.463	0.136	2.22995e-88	B cells	LFNG
	2.99078e-92	1.62245	0.788	0.514	6.25731e-88	B cells	TPI1
	7.1563e-92	1.02555	0.346	0.076	1.49724e-87	B cells	COTL1
	8.51159e-92	1.12117	0.788	0.32	1.78079e-87	B cells	PLVAP
	5.73843e-91	1.49512	0.527	0.178	1.20059e-86	B cells	RASGEF1B
	3.35583e-90	1.45792	0.554	0.203	7.02106e-86	B cells	RGS19
	1.49926e-89	0.999169	0.289	0.055	3.13675e-85	B cells	PLAGL2
	1.74625e-88	1.57725	0.575	0.224	3.65351e-84	B cells	TENT5C
	2.81644e-88	1.45133	0.666	0.318	5.89255e-84	B cells	EHD1
	3.74923e-88	1.19444	0.9	0.717	7.84415e-84	B cells	RAC1
	4.39649e-88	1.83577	0.745	0.452	9.19834e-84	B cells	ODC1
	9.48891e-88	1.10065	0.36	0.088	1.98527e-83	B cells	SGPP1
	2.82175e-87	1.32794	0.64	0.279	5.90368e-83	B cells	PSMB8
	5.99993e-87	0.83608	0.998	0.977	1.25531e-82	B cells	PTMA
	8.26592e-87	1.10829	0.425	0.119	1.7294e-82	B cells	MAP3K1
	2.00736e-86	1.36384	0.659	0.306	4.1998e-82	B cells	PTPN18
	1.18314e-85	1.41631	0.733	0.418	2.47537e-81	B cells	ENSSSCG00000039071
	6.1975e-84	1.43786	0.637	0.314	1.29664e-79	B cells	MAP2K2
	9.34436e-84	0.915274	0.27	0.051	1.95503e-79	B cells	ARHGAP25
	1.03821e-83	1.08514	0.418	0.122	2.17214e-79	B cells	CSK
	1.93455e-81	1.53493	0.604	0.265	4.04746e-77	B cells	PMAIP1
	1.7535e-80	1.33099	0.496	0.172	3.66867e-76	B cells	SNX10
	1.49477e-79	0.595369	0.162	0.019	3.12736e-75	B cells	BATF
	5.34738e-79	1.45238	0.654	0.352	1.11878e-74	B cells	ATP6V0B
	5.71608e-79	1.29253	0.582	0.257	1.19592e-74	B cells	CYBA
	9.51808e-79	0.84733	0.286	0.061	1.99137e-74	B cells	BLVRA
	1.03826e-78	1.34884	0.659	0.356	2.17224e-74	B cells	ARPC1B
	4.05153e-78	1.34003	0.647	0.33	8.47661e-74	B cells	SFT2D1
	1.39761e-77	1.08184	0.635	0.259	2.92409e-73	B cells	TSPAN13
	1.4369e-77	1.31682	0.768	0.51	3.00629e-73	B cells	LAMP1
	6.14834e-77	0.803961	0.255	0.049	1.28636e-72	B cells	KIT
	1.22137e-75	1.1372	0.406	0.124	2.55536e-71	B cells	ACVRL1
	4.95256e-74	1.25601	0.766	0.53	1.03617e-69	B cells	ARPC3
	1.99534e-73	0.65899	0.179	0.025	4.17465e-69	B cells	ITGA4
	1.27889e-72	1.20857	0.399	0.123	2.67568e-68	B cells	IRAK2
	2.85128e-72	1.32864	0.737	0.455	5.96544e-68	B cells	ENSSSCG00000014361
	1.47245e-71	0.985404	0.325	0.083	3.08065e-67	B cells	EVL
	2.53815e-71	1.06206	0.334	0.09	5.31033e-67	B cells	ENSSSCG00000034896
	2.08548e-70	1.23119	0.912	0.742	4.36324e-66	B cells	SAT1
	8.85491e-70	1.82997	0.511	0.205	1.85262e-65	B cells	RGS2
	9.95526e-68	0.948307	0.327	0.088	2.08284e-63	B cells	ENSSSCG00000011234
	1.82895e-67	1.09587	0.351	0.101	3.82654e-63	B cells	PTGS1
	4.5356e-67	0.638462	0.981	0.926	9.48938e-63	B cells	ENSSSCG00000030849
	1.01865e-66	1.199	0.912	0.758	2.13121e-62	B cells	HSPA8
	1.18681e-66	0.6033	0.179	0.028	2.48305e-62	B cells	TLR2
	1.52543e-66	1.33332	0.659	0.356	3.19151e-62	B cells	REL
	3.86384e-65	1.05442	0.289	0.07	8.08393e-61	B cells	DUSP2
	7.17226e-65	1.15116	0.52	0.228	1.50058e-60	B cells	CAMK2D
	9.19881e-65	0.735597	0.217	0.041	1.92458e-60	B cells	DOCK10
	1.63472e-64	1.00514	0.804	0.575	3.42015e-60	B cells	UBE2D3
	1.25989e-63	1.27941	0.575	0.276	2.63594e-59	B cells	ENSSSCG00000017213
	2.04966e-62	1.08277	0.551	0.244	4.28829e-58	B cells	TPD52
	2.64225e-62	0.684829	0.196	0.036	5.52811e-58	B cells	UNC93B1
	3.44385e-62	1.16499	0.451	0.179	7.20522e-58	B cells	CMTM3
	1.17066e-61	0.617365	0.971	0.93	2.44925e-57	B cells	ENSSSCG00000031838
	1.19694e-61	0.690136	0.928	0.578	2.50425e-57	B cells	CFD
	4.19732e-61	0.591085	1	0.995	8.78163e-57	B cells	TMSB4X
	4.96545e-61	1.23733	0.704	0.458	1.03887e-56	B cells	CTSZ
	9.925e-61	1.09982	0.804	0.616	2.07651e-56	B cells	RHOA
	1.42326e-60	1.042	0.589	0.267	2.97775e-56	B cells	BST2
	2.62963e-60	1.01622	0.835	0.638	5.50171e-56	B cells	ARPC2
	4.63148e-60	1.09634	0.568	0.251	9.68997e-56	B cells	PDE4B
	5.49494e-60	1.26874	0.644	0.356	1.14965e-55	B cells	ENSSSCG00000017199
	4.46933e-59	1.23257	0.53	0.252	9.35074e-55	B cells	MAT2B
	1.42082e-58	1.07825	0.759	0.542	2.97265e-54	B cells	ATP6V1G1
	2.93009e-57	1.24483	0.63	0.376	6.13034e-53	B cells	PEA15
	5.41278e-57	1.05205	0.332	0.104	1.13246e-52	B cells	SLA-DOA
	7.10777e-57	1.02334	0.446	0.175	1.48709e-52	B cells	PRCP
	1.03901e-56	0.995266	0.909	0.783	2.17381e-52	B cells	CEBPB
	5.74553e-56	1.10229	0.692	0.438	1.20208e-51	B cells	OSTF1
	1.1381e-55	0.838319	0.26	0.066	2.38114e-51	B cells	ZNF655
	2.13968e-55	0.682713	0.959	0.895	4.47665e-51	B cells	H3F3A
	1.47392e-54	1.2564	0.652	0.412	3.08374e-50	B cells	ARPC5
	7.0643e-54	1.03587	0.728	0.434	1.47799e-49	B cells	ENSSSCG00000035037
	2.5073e-53	0.92197	0.814	0.635	5.24577e-49	B cells	SH3BGRL3
	4.90709e-53	0.762471	0.912	0.793	1.02666e-48	B cells	ENSSSCG00000033734
	1.49576e-52	1.09963	0.683	0.454	3.12944e-48	B cells	ATP6V0C
	4.93148e-52	0.851319	0.325	0.103	1.03176e-47	B cells	ICAM2
	1.16751e-51	0.998549	0.418	0.169	2.44267e-47	B cells	ATP6AP1
	1.98674e-50	1.05834	0.451	0.196	4.15665e-46	B cells	PSMB9
	2.06539e-50	0.762936	0.916	0.763	4.32122e-46	B cells	PSAP
	1.11045e-49	1.07523	0.785	0.592	2.32328e-45	B cells	HMGN2
	1.59056e-48	0.501973	0.974	0.933	3.32777e-44	B cells	ENSSSCG00000039740
	6.92537e-48	0.917112	0.279	0.084	1.44893e-43	B cells	DNASE2
	9.20924e-48	0.726378	0.239	0.064	1.92676e-43	B cells	B4GALNT1
	8.75503e-47	0.785815	0.305	0.097	1.83173e-42	B cells	RCSD1
	1.16018e-46	0.569203	0.969	0.935	2.42732e-42	B cells	ITM2B
	2.534e-46	1.17786	0.489	0.237	5.30164e-42	B cells	ATP2B1
	5.11804e-46	0.494113	0.153	0.029	1.0708e-41	B cells	STAP1
	9.06687e-46	0.543646	0.165	0.034	1.89697e-41	B cells	SLC7A7
	1.10615e-45	0.993852	0.558	0.29	2.31428e-41	B cells	MGST1
	1.35285e-45	0.737198	0.212	0.052	2.83042e-41	B cells	DOCK8
	3.38856e-45	1.00863	0.742	0.565	7.08954e-41	B cells	ENSSSCG00000006061
	1.16773e-44	1.04818	0.566	0.306	2.44312e-40	B cells	PLAUR
	1.23351e-44	0.949454	0.399	0.166	2.58076e-40	B cells	ZBTB7A
	2.14012e-44	0.680672	0.193	0.046	4.47755e-40	B cells	RHBDF2
	4.16312e-44	1.6184	0.723	0.541	8.71008e-40	B cells	HSPH1
	6.26115e-44	0.929667	0.375	0.153	1.30996e-39	B cells	RILPL2
	7.45646e-44	0.754009	0.198	0.048	1.56004e-39	B cells	TUBA4A
	1.10239e-43	1.21243	0.403	0.161	2.30643e-39	B cells	TNFSF9
	1.61551e-43	0.997676	0.661	0.438	3.37997e-39	B cells	PLPP1
	3.32359e-43	0.964004	0.594	0.359	6.95361e-39	B cells	ENSSSCG00000001396
	5.08079e-43	1.03469	0.506	0.27	1.063e-38	B cells	DNASE1L1
	5.55481e-43	0.966214	0.372	0.148	1.16218e-38	B cells	ENSSSCG00000002917
	3.06632e-42	2.07633	0.771	0.653	6.41536e-38	B cells	ENSSSCG00000029160
	2.23046e-41	1.04217	0.802	0.591	4.66657e-37	B cells	ENSSSCG00000037142
	2.53816e-41	0.97385	0.726	0.546	5.31034e-37	B cells	FCGRT
	1.02132e-40	0.800657	0.253	0.078	2.13681e-36	B cells	FGD4
	2.23625e-39	0.760404	0.313	0.116	4.67868e-35	B cells	SPINT2
	4.94755e-39	0.89467	0.718	0.548	1.03513e-34	B cells	ARF6
	5.81425e-39	1.00321	0.597	0.364	1.21646e-34	B cells	VASP
	5.84267e-39	0.571793	0.177	0.043	1.2224e-34	B cells	MALT1
	7.49543e-39	1.06982	0.516	0.287	1.56819e-34	B cells	JDP2
	1.77708e-38	1.03245	0.489	0.275	3.71801e-34	B cells	SSR1
	2.06022e-38	0.709305	0.847	0.719	4.3104e-34	B cells	TMBIM6
	2.90832e-38	1.32936	0.754	0.623	6.08479e-34	B cells	HSPE1
	4.10529e-38	1.1586	0.494	0.26	8.58909e-34	B cells	ADM
	6.45558e-38	0.988246	0.599	0.393	1.35064e-33	B cells	ENSSSCG00000005518
	3.86238e-37	0.837051	0.313	0.121	8.08088e-33	B cells	RUFY1
	6.12259e-37	0.677252	0.888	0.696	1.28097e-32	B cells	TIMP2
	3.70696e-36	0.956721	0.513	0.299	7.7557e-32	B cells	PTBP3
	8.28446e-36	0.964832	0.422	0.216	1.73327e-31	B cells	CTSA
	1.43327e-35	0.990267	0.406	0.204	2.99868e-31	B cells	TMEM189
	3.06464e-35	0.704536	0.351	0.144	6.41184e-31	B cells	APBB1IP
	5.40943e-35	0.859322	0.427	0.207	1.13176e-30	B cells	TMEM173
	7.5403e-35	0.590485	0.208	0.062	1.57758e-30	B cells	RASGRP3
	1.83816e-34	0.729201	0.284	0.107	3.84579e-30	B cells	LIPA
	1.98464e-34	0.676853	0.821	0.58	4.15226e-30	B cells	IFI6
	3.68935e-34	0.90698	0.525	0.327	7.71887e-30	B cells	RNF13
	1.26427e-33	0.753657	0.217	0.068	2.64511e-29	B cells	BMP2K
	1.53331e-33	0.468109	0.165	0.042	3.20799e-29	B cells	ENSSSCG00000008576
	1.83409e-33	1.00651	0.37	0.178	3.83728e-29	B cells	TM2D2
	2.43051e-33	0.857479	0.377	0.181	5.0851e-29	B cells	ENSSSCG00000006324
	4.13584e-33	1.03368	0.53	0.334	8.65301e-29	B cells	CACYBP
	1.53466e-32	0.608618	0.995	0.977	3.21082e-28	B cells	ENSSSCG00000014540
	1.88031e-32	0.863251	0.699	0.547	3.93398e-28	B cells	PFN1
	4.94702e-32	0.881825	0.539	0.346	1.03502e-27	B cells	CAPZA1
	6.01254e-32	0.981712	0.458	0.267	1.25794e-27	B cells	ENSSSCG00000011290
	6.43445e-32	0.491108	0.15	0.037	1.34622e-27	B cells	OTULINL
	8.16872e-32	0.735378	0.217	0.072	1.70906e-27	B cells	GPR137B
	1.37975e-31	0.972139	0.473	0.28	2.88672e-27	B cells	SARAF
	6.87753e-31	1.03207	0.456	0.271	1.43892e-26	B cells	CCNG1
	1.05646e-30	0.825109	0.578	0.358	2.21033e-26	B cells	ZEB2
	1.22973e-30	0.809446	0.64	0.474	2.57284e-26	B cells	ACTR3
	2.1163e-30	0.708326	0.766	0.633	4.42772e-26	B cells	TMEM59
	2.68838e-30	0.718273	0.239	0.087	5.62463e-26	B cells	GM2A
	3.27734e-30	0.721552	0.282	0.114	6.85686e-26	B cells	DOCK4
	4.30852e-30	0.676735	0.764	0.65	9.01429e-26	B cells	CDC42
	5.24637e-30	0.660558	0.601	0.372	1.09765e-25	B cells	CREM
	1.94707e-29	0.783464	0.63	0.466	4.07366e-25	B cells	H2AFV
	2.01312e-29	0.454511	0.969	0.895	4.21184e-25	B cells	RPS23
	2.64872e-29	0.675945	0.279	0.115	5.54165e-25	B cells	CHPT1
	3.62001e-29	0.465289	0.16	0.044	7.57378e-25	B cells	ARRB2
	5.45669e-29	0.996148	0.387	0.203	1.14165e-24	B cells	ING2
	5.96499e-29	0.946767	0.411	0.227	1.248e-24	B cells	SLC25A5
	9.29879e-29	0.558937	0.198	0.064	1.94549e-24	B cells	QPCT
	1.21785e-28	0.537503	0.193	0.061	2.54799e-24	B cells	STK4
	1.42633e-28	1.47831	0.642	0.505	2.98416e-24	B cells	DNAJB1
	4.33824e-28	0.827721	0.623	0.473	9.07647e-24	B cells	CAPZB
	1.55663e-27	0.798141	0.286	0.123	3.25678e-23	B cells	IRF7
	2.39355e-27	0.529446	0.169	0.051	5.00779e-23	B cells	SH2B2
	4.53145e-27	0.789938	0.427	0.246	9.48071e-23	B cells	TKT
	4.62412e-27	0.793636	0.573	0.394	9.67459e-23	B cells	ENSSSCG00000001398
	6.74145e-27	0.698977	0.842	0.796	1.41045e-22	B cells	CSTB
	7.90991e-27	0.783639	0.568	0.385	1.65491e-22	B cells	NDEL1
	3.58202e-26	0.77536	0.27	0.115	7.49431e-22	B cells	LY96
	4.2527e-26	0.718464	0.246	0.099	8.89751e-22	B cells	FES
	7.17308e-26	0.878198	0.511	0.351	1.50075e-21	B cells	ATP6AP2
	1.27308e-25	0.618666	0.795	0.698	2.66353e-21	B cells	ENSSSCG00000010203
	1.30879e-25	0.814772	0.418	0.243	2.73826e-21	B cells	ERO1A
	1.4789e-25	0.974372	0.508	0.341	3.09415e-21	B cells	ENSSSCG00000040056
	1.52383e-25	0.822594	0.48	0.302	3.18817e-21	B cells	PTP4A1
	3.65231e-25	0.80577	0.573	0.432	7.64137e-21	B cells	NDUFA12
	3.79991e-25	0.800776	0.334	0.169	7.95016e-21	B cells	PDXK
	4.38699e-25	0.500838	0.907	0.829	9.17845e-21	B cells	CFL1
	4.54757e-25	0.782732	0.346	0.172	9.51442e-21	B cells	SETX
	6.85348e-25	0.612212	0.714	0.584	1.43389e-20	B cells	ENSSSCG00000007743
	7.14059e-25	0.582352	0.177	0.058	1.49395e-20	B cells	LRCH4
	9.17891e-25	0.779276	0.587	0.443	1.92041e-20	B cells	ARHGDIA
	9.59144e-25	0.944225	0.403	0.232	2.00672e-20	B cells	UBALD2
	1.06685e-24	0.752799	0.499	0.339	2.23206e-20	B cells	SNX2
	1.29507e-24	0.367257	0.95	0.908	2.70955e-20	B cells	ENSSSCG00000011272
	2.41565e-24	0.76875	0.582	0.438	5.05403e-20	B cells	CD47
	2.50997e-24	0.508624	0.198	0.071	5.25136e-20	B cells	SEPT6
	2.60717e-24	0.660685	0.258	0.112	5.45473e-20	B cells	ENSSSCG00000038708
	2.97152e-24	0.730583	0.291	0.136	6.21701e-20	B cells	RASSF4
	3.12053e-24	0.572325	0.804	0.717	6.52876e-20	B cells	WSB1
	3.15167e-24	0.56169	0.21	0.078	6.59393e-20	B cells	OGFRL1
	3.80569e-24	0.675495	0.289	0.134	7.96226e-20	B cells	GGH
	7.50065e-24	0.742012	0.308	0.151	1.56929e-19	B cells	PRKACB
	1.55614e-23	0.798692	0.294	0.145	3.25575e-19	B cells	ENSSSCG00000022906
	2.64847e-23	0.651207	0.301	0.143	5.54113e-19	B cells	TAF7
	2.70292e-23	0.726543	0.308	0.152	5.65505e-19	B cells	ACER3
	2.80956e-23	0.456382	0.15	0.046	5.87816e-19	B cells	SH3BP2
	3.22578e-23	0.780729	0.353	0.188	6.74898e-19	B cells	RARA
	4.33905e-23	0.730851	0.427	0.261	9.07815e-19	B cells	ENSA
	5.91533e-23	1.07475	0.274	0.127	1.23761e-18	B cells	ZFAND2A
	8.06436e-23	0.413237	0.938	0.806	1.68722e-18	B cells	RPS26
	9.43263e-23	0.657394	0.177	0.061	1.97349e-18	B cells	CCL4
	2.05807e-22	0.716726	0.616	0.494	4.3059e-18	B cells	ENSSSCG00000016990
	2.60373e-22	0.570687	0.232	0.097	5.44753e-18	B cells	PLEKHF2
	2.83522e-22	0.383312	0.957	0.881	5.93185e-18	B cells	RPS3A
	3.42929e-22	0.714	0.47	0.317	7.17477e-18	B cells	ENSSSCG00000031580
	7.97679e-22	0.721838	0.406	0.244	1.6689e-17	B cells	FAM32A
	9.73466e-22	0.674167	0.683	0.596	2.03669e-17	B cells	GNB2
	1.0989e-21	0.768094	0.317	0.168	2.29912e-17	B cells	CTTNBP2NL
	1.46725e-21	0.592582	0.222	0.091	3.06979e-17	B cells	FAM49A
	1.6907e-21	0.602914	0.752	0.628	3.53728e-17	B cells	GABARAP
	1.99532e-21	0.737497	0.294	0.147	4.1746e-17	B cells	CISD2
	2.92712e-21	0.647706	0.699	0.615	6.12412e-17	B cells	VAMP8
	3.40227e-21	0.620739	0.241	0.105	7.11822e-17	B cells	PPIP5K2
	3.76021e-21	0.773731	0.303	0.16	7.86711e-17	B cells	STIP1
	4.11117e-21	0.658537	0.692	0.567	8.60139e-17	B cells	SRSF2
	4.69797e-21	0.76502	0.606	0.493	9.8291e-17	B cells	REEP5
	5.00248e-21	0.746902	0.554	0.421	1.04662e-16	B cells	ARPC4
	5.34261e-21	0.538213	0.167	0.059	1.11778e-16	B cells	SYNJ1
	5.51366e-21	0.710264	0.384	0.231	1.15357e-16	B cells	TWF2
	7.48723e-21	0.601065	0.203	0.082	1.56648e-16	B cells	ME2
	1.49924e-20	0.800389	0.356	0.205	3.13671e-16	B cells	TMX4
	3.37609e-20	0.5084	0.246	0.11	7.06346e-16	B cells	ENSSSCG00000017754
	5.89723e-20	0.448706	0.155	0.054	1.23382e-15	B cells	DRAM2
	6.20126e-20	0.336866	0.998	0.974	1.29743e-15	B cells	RPL10
	6.40842e-20	0.739794	0.465	0.33	1.34077e-15	B cells	ATP6V1F
	7.34601e-20	0.405145	0.928	0.898	1.53693e-15	B cells	ENSSSCG00000008433
	9.86419e-20	0.736044	0.37	0.215	2.06379e-15	B cells	METRNL
	1.03056e-19	0.665465	0.337	0.188	2.15614e-15	B cells	TAP1
	1.33635e-19	0.404404	0.153	0.052	2.7959e-15	B cells	LIN7A
	1.4416e-19	0.786901	0.382	0.236	3.01611e-15	B cells	ENSSSCG00000007735
	1.47556e-19	0.531325	0.248	0.116	3.08718e-15	B cells	TMEM134
	1.65915e-19	0.325917	0.974	0.941	3.47128e-15	B cells	ND1
	1.87557e-19	0.575514	0.408	0.239	3.92406e-15	B cells	FXYD6
	2.05996e-19	0.761312	0.558	0.429	4.30984e-15	B cells	BACH1
	2.75171e-19	0.413404	0.174	0.066	5.75714e-15	B cells	LPCAT2
	2.85241e-19	0.609743	0.313	0.169	5.9678e-15	B cells	OS9
	3.1623e-19	0.659697	0.623	0.519	6.61616e-15	B cells	C11orf58
	4.42729e-19	0.488278	0.282	0.137	9.26278e-15	B cells	STK17B
	6.39229e-19	1.00728	0.53	0.416	1.3374e-14	B cells	NUDC
	8.75824e-19	0.80609	0.353	0.207	1.8324e-14	B cells	ACSL4
	1.28753e-18	0.642398	0.556	0.43	2.69377e-14	B cells	ENSSSCG00000011676
	1.34229e-18	0.537014	0.174	0.067	2.80835e-14	B cells	ATP2A3
	1.63198e-18	0.503707	0.236	0.109	3.41444e-14	B cells	SH3KBP1
	1.8145e-18	0.774562	0.389	0.243	3.79629e-14	B cells	PLIN2
	1.98788e-18	0.472286	0.9	0.761	4.15904e-14	B cells	IFITM3
	2.65203e-18	0.682063	0.399	0.253	5.54858e-14	B cells	PCNA
	2.94033e-18	0.684189	0.351	0.204	6.15175e-14	B cells	TCF7L2
	3.02353e-18	0.628886	0.699	0.613	6.32582e-14	B cells	ENSSSCG00000034709
	3.39741e-18	0.45849	0.165	0.062	7.10807e-14	B cells	SLC43A2
	3.51054e-18	0.739593	0.566	0.424	7.34476e-14	B cells	PIK3R1
	4.65386e-18	0.653498	0.274	0.141	9.7368e-14	B cells	RIN3
	4.68618e-18	0.579711	0.721	0.622	9.80443e-14	B cells	COX6A1
	4.92385e-18	0.630685	0.351	0.204	1.03017e-13	B cells	CCDC88A
	5.16026e-18	0.498126	0.84	0.777	1.07963e-13	B cells	EIF4A1
	6.44061e-18	0.778129	0.353	0.216	1.3475e-13	B cells	FUNDC2
	8.44618e-18	0.83461	0.289	0.153	1.76711e-13	B cells	EGR2
	1.35219e-17	0.618894	0.239	0.115	2.82905e-13	B cells	SKAP2
	2.00242e-17	0.608686	0.229	0.11	4.18946e-13	B cells	MYD88
	2.15636e-17	0.486537	0.795	0.712	4.51154e-13	B cells	SQSTM1
	2.23152e-17	0.604229	0.606	0.501	4.66879e-13	B cells	UBXN1
	2.47831e-17	0.692781	0.327	0.186	5.18513e-13	B cells	GRAMD2B
	2.75475e-17	0.482657	0.802	0.736	5.76349e-13	B cells	HNRNPDL
	2.92531e-17	0.564807	0.685	0.586	6.12033e-13	B cells	CAPZA2
	3.00933e-17	0.550256	0.253	0.127	6.29612e-13	B cells	ENSSSCG00000016262
	8.04723e-17	0.653493	0.561	0.468	1.68364e-12	B cells	ENSSSCG00000001038
	9.27209e-17	0.598117	0.554	0.409	1.93991e-12	B cells	ENSSSCG00000038406
	9.90579e-17	0.672513	0.547	0.434	2.07249e-12	B cells	ENSSSCG00000038506
	1.18031e-16	0.321339	0.959	0.89	2.46945e-12	B cells	ENSSSCG00000035768
	1.37601e-16	0.902173	0.737	0.701	2.87889e-12	B cells	ID2
	1.42909e-16	0.79777	0.718	0.64	2.98994e-12	B cells	HSPA5
	1.43884e-16	0.701335	0.453	0.331	3.01034e-12	B cells	SNX6
	2.0611e-16	0.633567	0.277	0.147	4.31223e-12	B cells	FOXN2
	2.11502e-16	0.416188	0.15	0.057	4.42505e-12	B cells	CYB561D2
	2.21323e-16	0.505316	0.819	0.752	4.63052e-12	B cells	SLC25A3
	2.23858e-16	0.554604	0.58	0.489	4.68355e-12	B cells	RBM8A
	4.60793e-16	0.477869	0.208	0.097	9.6407e-12	B cells	NECAP2
	4.98168e-16	0.59525	0.303	0.17	1.04227e-11	B cells	SYNGR2
	5.26376e-16	0.531449	0.222	0.106	1.10128e-11	B cells	ABCC1
	5.74284e-16	0.614688	0.236	0.119	1.20152e-11	B cells	TCIRG1
	1.00079e-15	0.690509	0.315	0.189	2.09385e-11	B cells	GPI
	1.18499e-15	0.451293	0.761	0.682	2.47924e-11	B cells	ENSSSCG00000037081
	1.72837e-15	0.551653	0.193	0.088	3.6161e-11	B cells	MOB3C
	1.767e-15	0.591597	0.322	0.197	3.69691e-11	B cells	RTF2
	2.09825e-15	0.60025	0.437	0.314	4.38996e-11	B cells	ENSSSCG00000008137
	2.17432e-15	0.621642	0.537	0.432	4.54912e-11	B cells	ATP1A1
	2.36605e-15	0.658905	0.389	0.262	4.95024e-11	B cells	LAMTOR1
	2.8941e-15	0.708488	0.406	0.271	6.05503e-11	B cells	RAP2B
	3.00168e-15	0.659949	0.308	0.183	6.2801e-11	B cells	IRF2
	3.67316e-15	0.69847	0.511	0.393	7.68498e-11	B cells	CFLAR
	4.07689e-15	0.430407	0.181	0.08	8.52966e-11	B cells	SIPA1
	4.86972e-15	0.676175	0.687	0.622	1.01884e-10	B cells	CALR
	5.32291e-15	0.650616	0.396	0.262	1.11366e-10	B cells	GLA
	5.57187e-15	0.864164	0.508	0.419	1.16575e-10	B cells	RHOC
	5.62353e-15	0.553309	0.267	0.149	1.17655e-10	B cells	MPP1
	5.70431e-15	0.586042	0.227	0.114	1.19346e-10	B cells	PHF20
	6.95556e-15	0.394805	0.15	0.06	1.45524e-10	B cells	RAB31
	7.3307e-15	0.721211	0.315	0.191	1.53373e-10	B cells	EIF4EBP1
	7.94517e-15	0.560544	0.575	0.463	1.66229e-10	B cells	UGCG
	8.66856e-15	0.571824	0.303	0.177	1.81364e-10	B cells	GNA13
	1.14051e-14	0.675621	0.406	0.281	2.38617e-10	B cells	EFHD2
	1.22123e-14	0.705783	0.348	0.224	2.55505e-10	B cells	RIT1
	1.5186e-14	0.735542	0.387	0.265	3.17722e-10	B cells	UBL3
	1.53509e-14	0.688111	0.465	0.354	3.21171e-10	B cells	ACTR2
	1.54117e-14	0.636105	0.265	0.146	3.22444e-10	B cells	ADRB2
	2.91193e-14	0.428222	0.224	0.112	6.09235e-10	B cells	PLEKHA2
	2.94086e-14	0.575576	0.456	0.325	6.15286e-10	B cells	HMGB2
	3.26711e-14	0.487106	0.203	0.098	6.83545e-10	B cells	SMAP2
	3.33589e-14	0.55875	0.618	0.543	6.97934e-10	B cells	COX8A
	4.30974e-14	0.599027	0.303	0.183	9.01684e-10	B cells	GOLM1
	5.46469e-14	0.608593	0.351	0.233	1.14332e-09	B cells	PRDX5
	6.31795e-14	0.575242	0.618	0.552	1.32184e-09	B cells	GNB1
	6.76014e-14	0.525983	0.196	0.094	1.41436e-09	B cells	FMNL1
	7.63076e-14	0.641374	0.234	0.126	1.59651e-09	B cells	FKBP4
	8.64195e-14	0.540368	0.415	0.281	1.80807e-09	B cells	CD302
	9.02885e-14	0.590702	0.301	0.183	1.88902e-09	B cells	IDH3G
	1.15697e-13	0.558331	0.243	0.133	2.4206e-09	B cells	C9orf78
	1.97397e-13	0.718372	0.317	0.193	4.12994e-09	B cells	IRF8
	2.32962e-13	0.418139	0.153	0.066	4.87404e-09	B cells	ENSSSCG00000032626
	2.6321e-13	0.628123	0.663	0.598	5.50689e-09	B cells	SRSF5
	3.12661e-13	0.732795	0.418	0.3	6.5415e-09	B cells	ARID4A
	3.13055e-13	0.501794	0.184	0.087	6.54974e-09	B cells	PLEKHA5
	3.57926e-13	0.680966	0.329	0.213	7.48852e-09	B cells	MFSD14B
	4.07685e-13	0.502098	0.21	0.107	8.52958e-09	B cells	MYO9B
	4.26307e-13	0.642399	0.375	0.259	8.9192e-09	B cells	PPP4R3A
	4.26523e-13	0.586242	0.442	0.325	8.92371e-09	B cells	PELI1
	4.44422e-13	0.601441	0.241	0.136	9.2982e-09	B cells	SDE2
	5.31891e-13	0.628726	0.573	0.447	1.11282e-08	B cells	NR4A2
	7.34384e-13	0.543101	0.575	0.498	1.53648e-08	B cells	BCAP31
	8.61317e-13	0.670074	0.179	0.087	1.80205e-08	B cells	ENSSSCG00000017920
	1.41197e-12	0.546468	0.587	0.51	2.95413e-08	B cells	ENSSSCG00000003914
	1.89053e-12	0.580575	0.167	0.079	3.95536e-08	B cells	HES4
	1.93551e-12	0.551362	0.618	0.547	4.04948e-08	B cells	ENSSSCG00000004414
	2.13551e-12	0.488153	0.532	0.414	4.46791e-08	B cells	ITM2C
	2.24262e-12	0.421072	0.191	0.096	4.69202e-08	B cells	ENSSSCG00000011567
	2.39854e-12	0.523249	0.274	0.168	5.01822e-08	B cells	ST6GALNAC4
	2.63093e-12	0.654245	0.329	0.217	5.50443e-08	B cells	ENSSSCG00000028461
	2.88618e-12	0.399741	0.162	0.074	6.03846e-08	B cells	ENSSSCG00000014618
	3.991e-12	0.426443	0.885	0.835	8.34998e-08	B cells	GAPDH
	4.00775e-12	0.526007	0.621	0.547	8.38501e-08	B cells	ENSSSCG00000000273
	4.08146e-12	0.519188	0.568	0.491	8.53923e-08	B cells	POMP
	4.14631e-12	0.508385	0.246	0.141	8.6749e-08	B cells	CBL
	4.19988e-12	0.428414	0.167	0.08	8.78698e-08	B cells	CIB1
	4.77226e-12	0.642488	0.27	0.163	9.98451e-08	B cells	ENSSSCG00000020870
	9.44826e-12	0.524897	0.716	0.618	1.97676e-07	B cells	H2AFZ
	9.57585e-12	0.363035	0.952	0.912	2.00346e-07	B cells	ZFP36L1
	1.07398e-11	0.666486	0.427	0.322	2.24699e-07	B cells	MAP2K3
	1.07405e-11	0.468755	0.461	0.354	2.24713e-07	B cells	ENSSSCG00000028663
	1.59239e-11	0.522385	0.346	0.241	3.33159e-07	B cells	ENSSSCG00000029630
	1.77713e-11	0.406041	0.16	0.075	3.71812e-07	B cells	ALDH2
	2.09643e-11	0.470253	0.263	0.16	4.38614e-07	B cells	RAPGEF2
	2.54621e-11	0.305436	0.94	0.913	5.32718e-07	B cells	ENSSSCG00000020830
	2.57487e-11	0.571917	0.401	0.301	5.38714e-07	B cells	KRAS
	3.24595e-11	0.413355	0.203	0.108	6.79117e-07	B cells	SERPINB9
	3.48335e-11	0.57467	0.394	0.282	7.28786e-07	B cells	IER5L
	3.52553e-11	0.592499	0.527	0.457	7.37612e-07	B cells	ENSSSCG00000000405
	3.63831e-11	0.520531	0.394	0.278	7.61206e-07	B cells	TET2
	3.91317e-11	0.514762	0.561	0.488	8.18714e-07	B cells	ENSSSCG00000010320
	3.9457e-11	0.443749	0.697	0.63	8.25519e-07	B cells	ENSSSCG00000007381
	4.04738e-11	0.559002	0.437	0.337	8.46793e-07	B cells	PRMT1
	4.34779e-11	0.514693	0.458	0.366	9.09645e-07	B cells	SPCS3
	4.49121e-11	0.539433	0.461	0.348	9.39651e-07	B cells	MEF2C
	4.66837e-11	0.382831	0.78	0.726	9.76715e-07	B cells	YWHAZ
	5.67277e-11	0.408603	0.835	0.773	1.18686e-06	B cells	PNRC1
	5.70882e-11	0.414871	0.212	0.116	1.1944e-06	B cells	MFSD10
	6.41235e-11	0.563585	0.229	0.133	1.34159e-06	B cells	DDX39A
	6.53021e-11	0.617447	0.468	0.388	1.36625e-06	B cells	LAMTOR4
	8.10384e-11	0.590762	0.329	0.234	1.69548e-06	B cells	ENSSSCG00000028479
	8.60455e-11	0.47442	0.189	0.099	1.80024e-06	B cells	SH2B3
	8.79507e-11	0.558993	0.432	0.345	1.8401e-06	B cells	SUPT4H1
	8.88427e-11	0.486576	0.663	0.619	1.85877e-06	B cells	ENSSSCG00000032556
	9.06921e-11	0.385815	0.15	0.071	1.89746e-06	B cells	PRR5
	1.34479e-10	0.538876	0.222	0.127	2.81358e-06	B cells	RUBCNL
	1.35441e-10	0.309443	0.878	0.792	2.8337e-06	B cells	ANXA1
	1.36843e-10	0.565058	0.463	0.381	2.86302e-06	B cells	ENSSSCG00000013721
	1.7704e-10	0.553967	0.31	0.21	3.70402e-06	B cells	ENSSSCG00000036080
	2.05074e-10	0.455139	0.597	0.519	4.29056e-06	B cells	RASSF1
	2.15185e-10	0.436538	0.699	0.681	4.50209e-06	B cells	BANF1
	3.68871e-10	0.47969	0.811	0.767	7.71752e-06	B cells	DNAJA1
	4.02994e-10	0.991823	0.504	0.449	8.43144e-06	B cells	HSPD1
	4.26714e-10	0.565079	0.294	0.193	8.9277e-06	B cells	PHF11
	5.09627e-10	0.605635	0.461	0.382	1.06624e-05	B cells	UBE2S
	5.21632e-10	0.588317	0.451	0.376	1.09136e-05	B cells	SELENOT
	5.65384e-10	0.55911	0.305	0.21	1.1829e-05	B cells	CAMLG
	5.90715e-10	0.436982	0.547	0.475	1.23589e-05	B cells	SNU13
	6.06565e-10	0.546446	0.284	0.19	1.26906e-05	B cells	TPST1
	6.07453e-10	0.447453	0.606	0.54	1.27091e-05	B cells	TAX1BP1
	6.35639e-10	0.53987	0.198	0.112	1.32988e-05	B cells	SLC30A1
	6.60448e-10	0.539235	0.267	0.172	1.38179e-05	B cells	ANKRD13A
	6.68962e-10	0.889404	0.413	0.32	1.3996e-05	B cells	DDIT4
	7.36893e-10	0.580868	0.286	0.194	1.54173e-05	B cells	SNAP23
	7.92732e-10	0.54997	0.57	0.538	1.65855e-05	B cells	TMEM50A
	8.14799e-10	0.475241	0.169	0.089	1.70472e-05	B cells	AP1M1
	8.36902e-10	0.553261	0.222	0.134	1.75097e-05	B cells	DR1
	9.14919e-10	0.504376	0.358	0.263	1.91419e-05	B cells	STX12
	9.19144e-10	0.582311	0.372	0.273	1.92303e-05	B cells	AHI1
	9.70747e-10	0.413963	0.222	0.132	2.031e-05	B cells	SERPINB1
	1.00807e-09	0.32711	0.792	0.738	2.10908e-05	B cells	LAPTM4A
	1.23112e-09	0.377508	0.232	0.139	2.57575e-05	B cells	LCOR
	1.40541e-09	0.452553	0.496	0.407	2.9404e-05	B cells	TLN1
	1.47454e-09	0.570633	0.351	0.259	3.08502e-05	B cells	VPS26A
	1.49671e-09	0.408628	0.635	0.504	3.13141e-05	B cells	ETS2
	1.54138e-09	0.455736	0.666	0.611	3.22487e-05	B cells	RAN
	1.79833e-09	0.573283	0.499	0.388	3.76246e-05	B cells	CKS2
	1.92449e-09	0.610546	0.186	0.103	4.02642e-05	B cells	HHEX
	2.13954e-09	0.590963	0.375	0.278	4.47635e-05	B cells	BAZ1A
	2.26177e-09	0.438033	0.205	0.119	4.73208e-05	B cells	LBR
	2.39501e-09	0.634204	0.353	0.265	5.01085e-05	B cells	KLF3
	2.60568e-09	0.610977	0.396	0.311	5.4516e-05	B cells	GPCPD1
	2.93604e-09	0.494036	0.484	0.409	6.14278e-05	B cells	ERBIN
	3.10271e-09	0.543481	0.315	0.228	6.4915e-05	B cells	ENSSSCG00000027085
	3.35229e-09	0.495413	0.16	0.082	7.01367e-05	B cells	PHACTR1
	3.48129e-09	0.642229	0.363	0.285	7.28355e-05	B cells	DEGS1
	4.07904e-09	0.595063	0.296	0.206	8.53418e-05	B cells	COMMD3
	4.09728e-09	0.510673	0.191	0.109	8.57232e-05	B cells	NCOA3
	4.19416e-09	0.507125	0.303	0.21	8.77503e-05	B cells	ATG3
	4.37494e-09	0.495632	0.243	0.156	9.15325e-05	B cells	DDA1
	4.44311e-09	0.403731	0.179	0.099	9.29588e-05	B cells	USP36
	4.5665e-09	0.420975	0.222	0.133	9.55403e-05	B cells	CWC25
	4.61931e-09	0.539553	0.258	0.17	9.66452e-05	B cells	ENSSSCG00000037071
	4.8624e-09	0.373618	0.172	0.094	0.000101731	B cells	CNPY3
	5.61106e-09	0.560331	0.387	0.301	0.000117395	B cells	CDK9
	6.01028e-09	0.464788	0.251	0.159	0.000125747	B cells	PHTF2
	6.89474e-09	0.545955	0.365	0.282	0.000144252	B cells	AGO2
	6.98396e-09	0.443504	0.16	0.086	0.000146118	B cells	ENSSSCG00000022912
	7.17009e-09	0.363222	0.172	0.094	0.000150013	B cells	SLC5A10
	7.49961e-09	0.436076	0.239	0.151	0.000156907	B cells	ETHE1
	9.59032e-09	0.42245	0.523	0.453	0.000200649	B cells	RAB5A
	1.32196e-08	0.450545	0.599	0.562	0.00027658	B cells	ENSSSCG00000001075
	1.37472e-08	0.310638	0.757	0.685	0.000287618	B cells	EIF3K
	1.51877e-08	0.559513	0.229	0.147	0.000317757	B cells	NRIP1
	1.55051e-08	0.48298	0.506	0.446	0.000324397	B cells	ESD
	1.59479e-08	0.549988	0.377	0.292	0.000333662	B cells	ARHGEF2
	2.35907e-08	0.521397	0.411	0.332	0.000493565	B cells	MOB1A
	2.51373e-08	0.444775	0.513	0.448	0.000525922	B cells	SSR3
	2.723e-08	0.518874	0.372	0.292	0.000569705	B cells	IFNGR1
	2.78457e-08	0.363407	0.659	0.615	0.000582588	B cells	RSRC2
	3.13787e-08	0.416898	0.508	0.449	0.000656504	B cells	GPBP1
	3.4571e-08	0.497764	0.2	0.122	0.000723294	B cells	PIM1
	3.49272e-08	0.546542	0.437	0.369	0.000730746	B cells	ENSSSCG00000013366
	3.88552e-08	0.480132	0.255	0.17	0.000812928	B cells	ENSSSCG00000023126
	3.97059e-08	0.49011	0.27	0.184	0.000830727	B cells	TLE3
	4.00609e-08	0.555293	0.444	0.377	0.000838154	B cells	PTGES3
	5.92692e-08	0.340636	0.68	0.659	0.00124003	B cells	SAP18
	6.26784e-08	0.481175	0.248	0.165	0.00131136	B cells	TSC22D4
	6.78624e-08	0.473478	0.186	0.111	0.00141982	B cells	ARRB1
	6.88303e-08	0.450278	0.236	0.154	0.00144007	B cells	CSNK1G3
	7.53079e-08	0.376082	0.585	0.536	0.00157559	B cells	ENSSSCG00000005656
	7.8984e-08	0.519229	0.243	0.162	0.0016525	B cells	CD40
	8.71506e-08	0.446637	0.473	0.413	0.00182337	B cells	SPCS1
	8.89149e-08	0.669804	0.294	0.213	0.00186028	B cells	SPEN
	9.05046e-08	0.529112	0.43	0.36	0.00189354	B cells	PPP2CA
	9.54577e-08	0.482902	0.411	0.347	0.00199717	B cells	PCMT1
	1.01545e-07	0.448207	0.263	0.182	0.00212452	B cells	OSER1
	1.04981e-07	0.464737	0.53	0.482	0.00219641	B cells	MTDH
	1.0757e-07	0.361715	0.16	0.089	0.00225058	B cells	SIPA1L1
	1.21398e-07	0.4363	0.325	0.242	0.00253989	B cells	RAB8B
	1.21648e-07	0.455337	0.504	0.448	0.00254512	B cells	BRK1
	1.32478e-07	0.311639	0.217	0.137	0.00277171	B cells	ENSSSCG00000003775
	1.34377e-07	0.421644	0.566	0.526	0.00281143	B cells	RAP1A
	1.38708e-07	0.409515	0.499	0.442	0.00290205	B cells	SH3BGRL
	1.66757e-07	0.503213	0.286	0.201	0.0034889	B cells	ENSSSCG00000000657
	1.6719e-07	0.374267	0.2	0.125	0.00349795	B cells	RCC2
	1.69566e-07	0.433936	0.513	0.471	0.00354765	B cells	ENSSSCG00000000767
	1.72531e-07	0.478086	0.203	0.129	0.0036097	B cells	ACSL5
	1.77484e-07	0.458657	0.322	0.247	0.00371332	B cells	PGAM1
	1.88188e-07	0.426662	0.255	0.17	0.00393726	B cells	CYTH1
	2.08476e-07	0.561229	0.356	0.29	0.00436174	B cells	M6PR
	2.83234e-07	0.484177	0.468	0.427	0.00592582	B cells	PSMB2
	3.03712e-07	0.43886	0.165	0.097	0.00635426	B cells	FAM111B
	3.3468e-07	0.561586	0.327	0.253	0.00700219	B cells	GMNN
	3.42112e-07	0.445999	0.42	0.338	0.00715768	B cells	RHOQ
	3.56621e-07	0.461709	0.184	0.113	0.00746122	B cells	DLST
	3.63916e-07	0.487099	0.239	0.164	0.00761385	B cells	ENSSSCG00000000365
	3.78088e-07	0.393869	0.289	0.208	0.00791037	B cells	RAB32
	3.78732e-07	0.481807	0.32	0.239	0.00792383	B cells	DYRK3
	3.8286e-07	0.401082	0.224	0.148	0.00801021	B cells	GSDMD
	3.95863e-07	0.303781	0.167	0.098	0.00828224	B cells	CSGALNACT2
	4.43878e-07	0.399524	0.582	0.557	0.00928681	B cells	HNRNPU
	4.81875e-07	0.50658	0.368	0.298	0.0100818	B cells	ADAM9
	5.06033e-07	0.344604	0.184	0.113	0.0105872	B cells	ENSSSCG00000031288
	5.12423e-07	0.493001	0.47	0.407	0.0107209	B cells	BCAS2
	5.64452e-07	0.471774	0.313	0.23	0.0118095	B cells	MRPS6
	8.29339e-07	0.400772	0.511	0.461	0.0173514	B cells	ENSSSCG00000038711
	8.76516e-07	0.438765	0.229	0.156	0.0183385	B cells	TAPT1
	9.49091e-07	0.45279	0.248	0.175	0.0198569	B cells	NMI
	1.00731e-06	0.449402	0.222	0.153	0.0210749	B cells	RAB8A
	1.07028e-06	0.410804	0.153	0.091	0.0223923	B cells	ZNF75D
	1.09178e-06	0.40304	0.487	0.441	0.0228422	B cells	ATP5F1A
	1.1111e-06	0.413299	0.358	0.28	0.0232465	B cells	CNOT6L
	1.15439e-06	0.489346	0.408	0.354	0.024152	B cells	ENSSSCG00000007692
	1.15488e-06	0.319898	0.711	0.676	0.0241625	B cells	ENSSSCG00000015545
	1.20384e-06	0.359381	0.372	0.28	0.0251867	B cells	IFI30
	1.32413e-06	0.386666	0.203	0.133	0.0277034	B cells	RIPK2
	1.35691e-06	0.446853	0.523	0.487	0.0283892	B cells	NCL
	1.35819e-06	0.370541	0.742	0.722	0.028416	B cells	MCL1
	1.36281e-06	0.448956	0.477	0.433	0.0285128	B cells	SF3B6
	1.5282e-06	0.471905	0.487	0.424	0.031973	B cells	ARRDC3
	1.68146e-06	0.380426	0.203	0.133	0.0351794	B cells	GSE1
	1.79842e-06	0.48461	0.191	0.124	0.0376265	B cells	FBXO7
	1.92628e-06	0.459001	0.236	0.161	0.0403017	B cells	UBN1
	2.85662e-06	0.48559	0.217	0.149	0.0597661	B cells	ELK4
	3.08397e-06	0.407772	0.169	0.108	0.0645229	B cells	STK24
	3.08894e-06	0.332386	0.695	0.679	0.0646267	B cells	NAP1L1
	3.42992e-06	0.452929	0.193	0.127	0.0717608	B cells	TRIM8
	3.73894e-06	0.427882	0.37	0.308	0.0782262	B cells	RAB10
	4.16081e-06	0.438383	0.222	0.154	0.0870525	B cells	SHISA4
	4.53975e-06	0.404951	0.339	0.272	0.0949806	B cells	IDH2
	5.78841e-06	0.466579	0.241	0.176	0.121105	B cells	CNDP2
	7.88277e-06	0.346796	0.177	0.114	0.164923	B cells	ST3GAL1
	8.91223e-06	0.344839	0.162	0.103	0.186462	B cells	ENSSSCG00000016263
	8.93026e-06	0.43968	0.205	0.142	0.186839	B cells	KLHL5
	9.11538e-06	0.335626	0.585	0.562	0.190712	B cells	SSB
	1.19197e-05	0.496007	0.394	0.342	0.249385	B cells	SELENOS
	1.19855e-05	0.385419	0.227	0.16	0.250761	B cells	SMIM3
	1.37086e-05	0.366276	0.551	0.516	0.286811	B cells	TALDO1
	1.39618e-05	0.418008	0.301	0.241	0.292109	B cells	TSPAN31
	1.46748e-05	0.395198	0.609	0.588	0.307027	B cells	SRSF7
	1.55818e-05	0.369315	0.387	0.324	0.326002	B cells	PLK3
	1.80705e-05	0.374924	0.542	0.495	0.378071	B cells	TSC22D3
	1.87535e-05	0.391242	0.451	0.391	0.392362	B cells	NFAT5
	2.02454e-05	0.336379	0.2	0.14	0.423574	B cells	IFI35
	2.14566e-05	0.453887	0.267	0.208	0.448915	B cells	MRPL38
	2.48761e-05	0.355544	0.162	0.106	0.520457	B cells	ENSSSCG00000032134
	2.50944e-05	0.419075	0.191	0.134	0.525024	B cells	CYB5B
	2.53425e-05	0.409213	0.258	0.196	0.530215	B cells	ENSSSCG00000027348
	2.66989e-05	0.32158	0.494	0.444	0.558595	B cells	ENSSSCG00000004050
	2.76478e-05	0.339751	0.496	0.465	0.578447	B cells	SH3GLB1
	2.8061e-05	0.384147	0.274	0.214	0.587092	B cells	HEXB
	3.01714e-05	0.349861	0.618	0.61	0.631246	B cells	HYPK
	3.25395e-05	0.348434	0.487	0.463	0.680792	B cells	SELENOF
	3.81702e-05	0.358525	0.578	0.579	0.798598	B cells	NOP10
	4.62558e-05	0.410937	0.258	0.203	0.967764	B cells	ENSSSCG00000007031
	5.27546e-05	0.473598	0.368	0.323	1	B cells	MGAT4A
	5.48643e-05	0.45014	0.394	0.354	1	B cells	TCP1
	5.50534e-05	0.404806	0.179	0.124	1	B cells	PI4K2A
	5.50827e-05	0.487028	0.375	0.344	1	B cells	ENSSSCG00000014371
	5.82458e-05	0.400903	0.296	0.24	1	B cells	ENSSSCG00000002004
	5.86768e-05	0.385811	0.289	0.233	1	B cells	PKN1
	5.92955e-05	0.513423	0.265	0.213	1	B cells	DPH3
	6.07116e-05	0.371138	0.348	0.295	1	B cells	USP15
	6.14612e-05	0.327613	0.215	0.154	1	B cells	CCDC174
	6.45445e-05	0.3377	0.232	0.171	1	B cells	ENSSSCG00000004441
	6.48199e-05	0.371842	0.22	0.163	1	B cells	ENSSSCG00000031152
	6.76628e-05	0.471251	0.325	0.281	1	B cells	ENSSSCG00000005768
	7.44797e-05	0.339952	0.53	0.525	1	B cells	NDUFB4
	8.88109e-05	0.326458	0.2	0.143	1	B cells	TAOK3
	8.98387e-05	0.315063	0.186	0.132	1	B cells	SNX24
	9.84539e-05	0.394381	0.217	0.163	1	B cells	RRP36
	9.99508e-05	0.463945	0.294	0.247	1	B cells	PHAX
	0.000106459	0.37506	0.286	0.235	1	B cells	MED4
	0.000106935	0.350532	0.408	0.376	1	B cells	TMCO1
	0.000110276	0.304234	0.198	0.143	1	B cells	PSMD14
	0.000137476	0.342077	0.606	0.592	1	B cells	ENSSSCG00000034072
	0.00014188	0.639927	0.838	0.854	1	B cells	HSPB1
	0.000167254	0.395353	0.246	0.194	1	B cells	UBE2J1
	0.000183934	0.372035	0.391	0.363	1	B cells	SUCLG1
	0.000184194	0.35178	0.251	0.197	1	B cells	RASA1
	0.000194474	0.339214	0.162	0.111	1	B cells	FAM102A
	0.00019556	0.355999	0.477	0.464	1	B cells	ATP5PB
	0.000210959	0.349942	0.2	0.148	1	B cells	PPP1CA
	0.000220217	0.416194	0.437	0.419	1	B cells	WBP2
	0.000224949	0.37313	0.274	0.224	1	B cells	EIF2S1
	0.000226037	0.461641	0.274	0.228	1	B cells	UBE2K
	0.000226242	0.321787	0.232	0.178	1	B cells	OSBPL9
	0.00024078	0.376212	0.236	0.186	1	B cells	APC
	0.000266883	0.443215	0.16	0.111	1	B cells	ENSSSCG00000033089
	0.000294732	0.399213	0.255	0.207	1	B cells	AAMP
	0.000322852	0.362836	0.162	0.114	1	B cells	DYRK2
	0.000375027	0.365343	0.258	0.212	1	B cells	UBE2E1
	0.000376184	0.341665	0.2	0.15	1	B cells	FOXK1
	0.000407119	0.361262	0.186	0.138	1	B cells	CXorf56
	0.000430194	0.381017	0.601	0.597	1	B cells	PRDX2
	0.000491293	0.415744	0.322	0.288	1	B cells	NUP50
	0.000516707	0.300697	0.537	0.516	1	B cells	ENSSSCG00000021591
	0.000564481	0.365576	0.212	0.165	1	B cells	MRPL24
	0.000566145	0.324746	0.399	0.367	1	B cells	ARGLU1
	0.000606672	0.383978	0.496	0.497	1	B cells	MAP1LC3B
	0.000634921	0.410268	0.277	0.235	1	B cells	TMEM248
	0.000655906	0.354769	0.492	0.471	1	B cells	STAT1
	0.000660931	0.349643	0.246	0.2	1	B cells	YKT6
	0.000668553	0.308766	0.248	0.199	1	B cells	GRK2
	0.000753104	0.337197	0.325	0.285	1	B cells	SLBP
	0.000762261	0.414669	0.315	0.279	1	B cells	ENSSSCG00000012916
	0.000766177	0.3058	0.496	0.482	1	B cells	CIRBP
	0.000776865	0.42475	0.313	0.277	1	B cells	DDRGK1
	0.000826947	0.360954	0.205	0.159	1	B cells	TIMM17B
	0.00083502	0.313935	0.165	0.12	1	B cells	MAFG
	0.000846442	0.332151	0.177	0.132	1	B cells	PPP4C
	0.000853071	0.337357	0.551	0.557	1	B cells	ENSSSCG00000013992
	0.000858804	0.38417	0.172	0.127	1	B cells	PGGT1B
	0.00090353	0.38621	0.344	0.306	1	B cells	SF3B2
	0.00103752	0.358828	0.351	0.318	1	B cells	BNIP3L
	0.00111638	0.322886	0.327	0.284	1	B cells	SNAPC1
	0.00112341	0.463682	0.227	0.183	1	B cells	CCNG2
	0.00117116	0.361522	0.477	0.479	1	B cells	SERP1
	0.0011946	0.396079	0.263	0.219	1	B cells	CDK2AP2
	0.00120004	0.375327	0.317	0.284	1	B cells	VPS4B
	0.00125228	0.486443	0.527	0.529	1	B cells	ENSSSCG00000032003
	0.0013204	0.30662	0.47	0.466	1	B cells	FUS
	0.00168303	0.308095	0.172	0.131	1	B cells	MTA2
	0.00172473	0.325486	0.215	0.172	1	B cells	PSMB10
	0.00175742	0.330703	0.274	0.241	1	B cells	ENSSSCG00000012811
	0.00185776	0.397395	0.274	0.233	1	B cells	RBM25
	0.00204846	0.404135	0.42	0.414	1	B cells	LAMTOR5
	0.00205306	0.336155	0.403	0.378	1	B cells	GTF2B
	0.00209602	0.326256	0.16	0.119	1	B cells	ATG5
	0.00231365	0.307261	0.22	0.174	1	B cells	ENSSSCG00000011121
	0.0025514	0.301071	0.167	0.129	1	B cells	C20orf27
	0.00274021	0.364131	0.337	0.31	1	B cells	ENSSSCG00000014013
	0.00289378	0.32674	0.42	0.401	1	B cells	IFNGR2
	0.00307593	0.321188	0.174	0.134	1	B cells	PET100
	0.00312587	0.564721	0.217	0.179	1	B cells	HBEGF
	0.00314528	0.389532	0.184	0.144	1	B cells	ENSSSCG00000015645
	0.00342866	0.314286	0.272	0.236	1	B cells	ASAH1
	0.00346681	0.304958	0.303	0.272	1	B cells	DNAJA2
	0.00398446	0.339386	0.232	0.193	1	B cells	AVPI1
	0.00415211	0.385524	0.377	0.372	1	B cells	COX5A
	0.00417646	0.329749	0.396	0.375	1	B cells	TMEM123
	0.00480389	0.366087	0.2	0.162	1	B cells	TXNDC15
	0.00486324	0.343374	0.289	0.255	1	B cells	USP8
	0.0048738	0.31706	0.368	0.347	1	B cells	TMED5
	0.00492791	0.328893	0.198	0.16	1	B cells	LAMTOR3
	0.00517696	0.34922	0.327	0.305	1	B cells	SYAP1
	0.00527516	0.345071	0.308	0.284	1	B cells	UBE2A
	0.00535981	0.350769	0.348	0.325	1	B cells	CREG1
	0.00551219	0.31138	0.325	0.29	1	B cells	DDIT3
	0.00554118	0.330829	0.184	0.149	1	B cells	ENSSSCG00000031530
	0.00640019	0.341539	0.446	0.453	1	B cells	ENSSSCG00000037143
	0.00651133	0.321843	0.468	0.478	1	B cells	DBI
	0.00660175	0.411677	0.253	0.22	1	B cells	ZC3HAV1
	0.00707235	0.408858	0.389	0.39	1	B cells	ENSSSCG00000036658
	0.0072709	0.305118	0.21	0.175	1	B cells	SRSF3
	0.0073219	0.303821	0.401	0.387	1	B cells	ENSSSCG00000010954
	0.00738732	0.352971	0.272	0.243	1	B cells	TWISTNB
	0.00758898	0.34975	0.365	0.354	1	B cells	RAB1A
	0.00768942	0.354403	0.356	0.337	1	B cells	ENSSSCG00000012014
	0.00816751	0.312713	0.243	0.208	1	B cells	ENSSSCG00000017940
	0.00820022	0.383191	0.379	0.366	1	B cells	GRN
	0.00956541	0.346462	0.277	0.252	1	B cells	SMIM19
	0	6.67036	0.462	0.032	0	T and NK cells	GNLY
	0	5.96407	0.669	0.06	0	T and NK cells	CCL5
	0	4.14933	0.725	0.016	0	T and NK cells	CD52
	0	3.88431	0.641	0.013	0	T and NK cells	CTSW
	0	3.86875	0.723	0.03	0	T and NK cells	CXCR4
	0	3.65014	0.559	0.004	0	T and NK cells	GZMB
	0	3.41824	0.756	0.044	0	T and NK cells	RAC2
	0	3.28752	0.735	0.05	0	T and NK cells	PTPRC
	0	3.08652	0.493	0.005	0	T and NK cells	ENSSSCG00000037885
	0	3.07269	0.568	0.011	0	T and NK cells	ENSSSCG00000033721
	0	2.99777	0.559	0.032	0	T and NK cells	GPR183
	0	2.90819	0.42	0.003	0	T and NK cells	GZMA.1
	0	2.80353	0.514	0.003	0	T and NK cells	CD3E
	0	2.74928	0.589	0.004	0	T and NK cells	CD3G
	0	2.72461	0.42	0.004	0	T and NK cells	ENSSSCG00000029596
	0	2.71667	0.547	0.019	0	T and NK cells	NKG7
	0	2.68699	0.601	0.005	0	T and NK cells	CD2
	0	2.63729	0.629	0.037	0	T and NK cells	LCP1
	0	2.62603	0.439	0.003	0	T and NK cells	KLRK1
	0	2.60407	0.58	0.015	0	T and NK cells	CORO1A
	0	2.59807	0.585	0.046	0	T and NK cells	RGS1
	0	2.55322	0.683	0.075	0	T and NK cells	CD53
	0	2.51121	0.61	0.038	0	T and NK cells	CYTIP
	0	2.33178	0.404	0.002	0	T and NK cells	PRF1
	0	2.25056	0.455	0.002	0	T and NK cells	TRAT1
	0	2.13214	0.474	0.003	0	T and NK cells	CST7
	0	2.00121	0.326	0.001	0	T and NK cells	CRTAM
	0	1.92511	0.406	0.002	0	T and NK cells	CD3D
	0	1.9071	0.46	0.023	0	T and NK cells	HCST
	0	1.80704	0.439	0.028	0	T and NK cells	PTPRCAP
	0	1.77776	0.383	0.01	0	T and NK cells	GPR171
	0	1.65226	0.392	0.005	0	T and NK cells	RUNX3
	0	1.64797	0.345	0.004	0	T and NK cells	IL2RB
	0	1.63117	0.242	0.001	0	T and NK cells	ENSSSCG00000023584
	0	1.62334	0.394	0.027	0	T and NK cells	UCP2
	0	1.6153	0.188	0.001	0	T and NK cells	IFNG
	0	1.55494	0.185	0.001	0	T and NK cells	XCL1
	0	1.4589	0.268	0.002	0	T and NK cells	ENSSSCG00000000663
	0	1.44542	0.284	0.012	0	T and NK cells	PCED1B
	0	1.43472	0.333	0.019	0	T and NK cells	ENSSSCG00000012397
	0	1.43201	0.315	0.002	0	T and NK cells	SEPT1
	0	1.40353	0.291	0.003	0	T and NK cells	CD8A
	0	1.36416	0.263	0.001	0	T and NK cells	GZMM
	0	1.35078	0.291	0.005	0	T and NK cells	SKAP1
	0	1.32159	0.261	0.003	0	T and NK cells	STAT4
	0	1.31024	0.249	0.001	0	T and NK cells	IKZF3
	0	1.29119	0.235	0.001	0	T and NK cells	GPR18
	0	1.25468	0.263	0.001	0	T and NK cells	ITK
	0	1.21131	0.275	0.001	0	T and NK cells	SH2D2A
	0	1.16817	0.258	0.002	0	T and NK cells	SLA2
	0	1.13038	0.27	0.004	0	T and NK cells	ITGB7
	0	1.07324	0.237	0.002	0	T and NK cells	PTPN22
	0	1.02804	0.204	0.002	0	T and NK cells	PVRIG
	0	0.971203	0.178	0.001	0	T and NK cells	GPR174
	2.18977e-304	0.905857	0.185	0.004	4.58145e-300	T and NK cells	CXCR3
	1.15421e-303	0.908997	0.202	0.005	2.41485e-299	T and NK cells	BIN2
	5.77165e-302	0.878049	0.19	0.004	1.20754e-297	T and NK cells	ENSSSCG00000031741
	3.83875e-300	0.913148	0.19	0.004	8.03144e-296	T and NK cells	SCG5
	1.79807e-278	2.18162	0.62	0.086	3.76192e-274	T and NK cells	ENSSSCG00000036618
	7.14435e-276	1.02195	0.164	0.003	1.49474e-271	T and NK cells	CENPF
	4.90395e-265	2.30526	0.674	0.124	1.026e-260	T and NK cells	STK17B
	2.13849e-249	0.838056	0.16	0.004	4.47416e-245	T and NK cells	ENSSSCG00000035256
	7.0318e-249	1.36417	0.27	0.016	1.47119e-244	T and NK cells	SLA
	1.6694e-248	1.44526	0.364	0.032	3.49272e-244	T and NK cells	ITGB2
	2.23724e-235	1.00162	0.214	0.01	4.68076e-231	T and NK cells	ENSSSCG00000017749
	1.29282e-221	2.53209	0.737	0.187	2.70483e-217	T and NK cells	LAPTM5
	3.14842e-221	2.77368	0.65	0.135	6.58712e-217	T and NK cells	S100A4
	3.8665e-221	1.49653	0.502	0.068	8.08948e-217	T and NK cells	ENSSSCG00000033909
	1.42386e-219	2.46618	0.8	0.239	2.979e-215	T and NK cells	ARHGDIB
	9.02415e-216	1.37899	0.385	0.041	1.88803e-211	T and NK cells	CD37
	7.98402e-206	0.899507	0.16	0.005	1.67042e-201	T and NK cells	ENSSSCG00000010214
	1.12929e-199	0.960457	0.2	0.01	2.3627e-195	T and NK cells	LIMD2
	3.59734e-193	1.20563	0.27	0.022	7.52635e-189	T and NK cells	ITGA4
	6.19467e-193	1.54589	0.169	0.007	1.29605e-188	T and NK cells	UBE2C
	5.09952e-192	0.86043	0.19	0.01	1.06692e-187	T and NK cells	ENSSSCG00000031897
	1.50561e-191	0.934703	0.183	0.009	3.15003e-187	T and NK cells	ARHGAP30
	9.81235e-188	1.57932	0.354	0.042	2.05294e-183	T and NK cells	TUBA4A
	5.34984e-184	1.61698	0.357	0.043	1.11929e-179	T and NK cells	TAGAP
	3.26808e-180	1.40147	0.15	0.006	6.83747e-176	T and NK cells	TOP2A
	6.78283e-180	0.670427	0.176	0.009	1.4191e-175	T and NK cells	ENSSSCG00000008677
	6.25353e-169	0.995755	0.207	0.014	1.30836e-164	T and NK cells	ARHGAP15
	9.70308e-164	1.01991	0.221	0.017	2.03008e-159	T and NK cells	CD48
	1.08251e-159	2.53826	0.955	0.792	2.26483e-155	T and NK cells	ENSSSCG00000033734
	2.65234e-159	1.36644	0.347	0.048	5.54923e-155	T and NK cells	SLC9A3R1
	1.00343e-158	0.893406	0.178	0.011	2.09938e-154	T and NK cells	AOAH
	9.65736e-158	0.850609	0.188	0.012	2.02051e-153	T and NK cells	STK26
	3.78607e-153	2.2392	0.77	0.272	7.92121e-149	T and NK cells	SRGN
	1.44124e-150	0.952745	0.221	0.019	3.01537e-146	T and NK cells	EMB
	3.82959e-148	1.15331	0.296	0.036	8.01226e-144	T and NK cells	WAS
	5.27647e-148	3.06009	0.343	0.048	1.10394e-143	T and NK cells	ENSSSCG00000037775
	1.42478e-144	0.920563	0.209	0.017	2.98093e-140	T and NK cells	RHOH
	7.07282e-143	1.94882	0.214	0.019	1.47977e-138	T and NK cells	CD69
	2.39616e-140	1.38247	0.235	0.024	5.01325e-136	T and NK cells	LTB
	3.52763e-138	0.714168	0.169	0.012	7.3805e-134	T and NK cells	SERPINI1
	7.02927e-138	1.782	0.723	0.25	1.47066e-133	T and NK cells	ADGRE5
	5.06062e-135	0.985261	0.19	0.015	1.05878e-130	T and NK cells	LRMP
	1.41464e-133	0.738517	0.15	0.009	2.9597e-129	T and NK cells	ACP5
	2.88412e-130	0.852293	0.169	0.013	6.03416e-126	T and NK cells	TPX2
	8.76415e-128	1.52823	0.373	0.067	1.83363e-123	T and NK cells	DUSP2
	1.23178e-125	1.2773	0.965	0.895	2.57713e-121	T and NK cells	H3F3A
	3.2703e-125	1.25599	0.991	0.98	6.84211e-121	T and NK cells	TMSB10
	2.31175e-123	1.32201	0.333	0.056	4.83663e-119	T and NK cells	STK4
	1.40543e-122	2.31455	0.709	0.316	2.94044e-118	T and NK cells	HMGB2
	2.40982e-121	0.788656	0.153	0.011	5.04182e-117	T and NK cells	UBXN11
	5.18888e-117	2.10088	0.7	0.289	1.08562e-112	T and NK cells	ENSSSCG00000024973
	1.10857e-115	0.971812	0.244	0.031	2.31934e-111	T and NK cells	ITGAL
	5.55896e-113	1.68367	0.669	0.273	1.16304e-108	T and NK cells	ENSSSCG00000017213
	1.03462e-112	0.935993	0.19	0.019	2.16463e-108	T and NK cells	ENSSSCG00000027196
	1.03564e-108	1.38242	0.364	0.075	2.16676e-104	T and NK cells	LCK
	3.24756e-107	1.17335	0.967	0.884	6.79454e-103	T and NK cells	RPS16
	1.12341e-105	0.710337	0.153	0.013	2.35041e-101	T and NK cells	ACAP1
	4.14114e-101	1.86386	0.685	0.308	8.6641e-97	T and NK cells	ENSSSCG00000016758
	1.09488e-100	0.636268	0.15	0.013	2.29072e-96	T and NK cells	CKAP2
	1.25351e-100	1.4244	0.404	0.101	2.6226e-96	T and NK cells	SERPINB9
	5.46585e-100	1.16897	0.995	0.946	1.14357e-95	T and NK cells	ENSSSCG00000001229
	1.18129e-99	0.998914	0.211	0.027	2.4715e-95	T and NK cells	ARHGAP45
	2.64082e-99	0.889183	0.216	0.028	5.52512e-95	T and NK cells	LAX1
	5.33813e-99	0.928201	0.251	0.039	1.11684e-94	T and NK cells	TTF2
	1.08852e-97	0.915486	0.34	0.066	2.2774e-93	T and NK cells	GMFG
	9.8081e-97	1.03033	0.979	0.943	2.05205e-92	T and NK cells	ENSSSCG00000034448
	1.69888e-96	0.95919	0.265	0.043	3.5544e-92	T and NK cells	TESC
	3.5448e-96	1.01324	0.174	0.019	7.41642e-92	T and NK cells	BATF
	4.61044e-95	1.08997	0.995	0.961	9.64597e-91	T and NK cells	B2M
	1.15866e-94	1.67109	0.817	0.543	2.42415e-90	T and NK cells	PFN1
	2.12272e-94	0.814379	0.181	0.021	4.44114e-90	T and NK cells	EVI2B
	3.80235e-93	1.78386	0.751	0.462	7.95528e-89	T and NK cells	H2AFV
	3.20728e-91	1.23933	0.322	0.068	6.71027e-87	T and NK cells	ENSSSCG00000006919
	3.35579e-91	1.35747	0.413	0.112	7.02098e-87	T and NK cells	LSP1
	7.69055e-85	0.88766	0.235	0.039	1.60902e-80	T and NK cells	UNC119
	1.24118e-84	0.588757	0.169	0.02	2.5968e-80	T and NK cells	LMNB1
	4.50062e-84	1.46194	0.474	0.156	9.41619e-80	T and NK cells	GNG2
	2.05756e-83	1.9637	0.167	0.02	4.30483e-79	T and NK cells	S100A1
	6.57191e-83	1.84198	0.869	0.589	1.37497e-78	T and NK cells	ENSSSCG00000037142
	1.26757e-82	0.683114	0.171	0.021	2.65201e-78	T and NK cells	PRKCB
	5.66805e-82	1.34367	0.34	0.085	1.18587e-77	T and NK cells	ENSSSCG00000004145
	8.17631e-82	0.827878	0.153	0.017	1.71065e-77	T and NK cells	ENSSSCG00000004969
	2.39285e-81	1.21717	0.305	0.068	5.00632e-77	T and NK cells	RAB27A
	2.4703e-79	0.639485	0.176	0.023	5.16837e-75	T and NK cells	TYMS
	1.12421e-75	1.33546	0.58	0.249	2.35207e-71	T and NK cells	ENSSSCG00000025499
	3.2725e-75	1.01854	0.979	0.861	6.84673e-71	T and NK cells	ENSSSCG00000001341
	1.53353e-74	1.6068	0.845	0.634	3.20846e-70	T and NK cells	SH3BGRL3
	4.26488e-74	0.994649	0.293	0.067	8.92297e-70	T and NK cells	SEPT6
	7.42187e-74	0.586973	0.16	0.02	1.5528e-69	T and NK cells	PARVG
	2.53607e-73	1.61096	0.685	0.354	5.30597e-69	T and NK cells	TNFAIP3
	6.0534e-73	1.23868	0.779	0.537	1.26649e-68	T and NK cells	COX8A
	1.15952e-72	1.60121	0.688	0.39	2.42594e-68	T and NK cells	ENSSSCG00000001398
	1.46854e-72	1.33031	0.383	0.115	3.07249e-68	T and NK cells	PIM1
	1.66654e-72	1.44586	0.599	0.281	3.48673e-68	T and NK cells	PSMB8
	7.78054e-71	1.0238	0.282	0.065	1.62784e-66	T and NK cells	ENSSSCG00000036096
	1.20578e-68	1.18034	0.824	0.638	2.52273e-64	T and NK cells	ARPC2
	5.56942e-64	0.608426	0.16	0.023	1.16523e-59	T and NK cells	CD38
	2.04343e-63	0.814139	0.962	0.89	4.27526e-59	T and NK cells	ENSSSCG00000035768
	9.29934e-62	0.697452	0.972	0.933	1.94561e-57	T and NK cells	ENSSSCG00000036296
	1.08368e-61	0.693261	0.174	0.029	2.26727e-57	T and NK cells	MXD3
	1.2835e-61	0.636674	0.993	0.995	2.68535e-57	T and NK cells	TPT1
	1.37178e-60	0.771625	0.204	0.038	2.87003e-56	T and NK cells	PLEK
	2.49912e-60	1.02026	0.225	0.048	5.22866e-56	T and NK cells	ARL4C
	4.49878e-60	1.32357	0.671	0.37	9.41235e-56	T and NK cells	CREM
	1.28545e-59	1.39692	0.451	0.177	2.68943e-55	T and NK cells	ENSSSCG00000008898
	1.46501e-59	1.53548	0.704	0.465	3.0651e-55	T and NK cells	RAP1B
	1.67323e-59	0.657338	0.986	0.969	3.50074e-55	T and NK cells	ENSSSCG00000003930
	4.70373e-57	1.20564	0.742	0.53	9.84114e-53	T and NK cells	ARPC3
	6.62867e-57	0.775013	0.946	0.877	1.38685e-52	T and NK cells	RPS10-NUDT3
	1.12687e-56	1.15331	0.754	0.467	2.35765e-52	T and NK cells	ETS1
	1.03342e-54	0.558335	0.15	0.024	2.16213e-50	T and NK cells	NUF2
	1.69694e-54	1.35999	0.556	0.285	3.55034e-50	T and NK cells	TNFRSF1B
	5.2055e-54	0.803592	0.951	0.881	1.0891e-49	T and NK cells	RPS3A
	3.18832e-53	0.8	0.204	0.044	6.67059e-49	T and NK cells	CRLF3
	6.19008e-53	0.684088	0.164	0.03	1.29509e-48	T and NK cells	INPP5D
	1.20121e-52	1.08135	0.763	0.451	2.51317e-48	T and NK cells	RGCC
	1.311e-51	0.717881	0.953	0.874	2.74287e-47	T and NK cells	ENSSSCG00000024974
	7.39181e-51	0.74752	0.221	0.052	1.54652e-46	T and NK cells	DOCK8
	9.21118e-51	0.573775	0.993	0.977	1.92716e-46	T and NK cells	PTMA
	1.34903e-50	0.582232	0.979	0.944	2.82244e-46	T and NK cells	RPS7
	3.66798e-50	0.691963	0.972	0.93	7.67415e-46	T and NK cells	ENSSSCG00000031838
	1.55013e-49	0.755704	0.195	0.043	3.24319e-45	T and NK cells	ARRB2
	9.45582e-49	1.31172	0.477	0.229	1.97835e-44	T and NK cells	UBALD2
	6.03772e-48	0.694847	0.948	0.908	1.26321e-43	T and NK cells	ENSSSCG00000011272
	1.81616e-47	1.1205	0.749	0.483	3.79978e-43	T and NK cells	ENSSSCG00000014565
	1.87786e-47	0.581708	0.96	0.934	3.92886e-43	T and NK cells	ENSSSCG00000039740
	4.23367e-47	0.978584	0.265	0.079	8.85768e-43	T and NK cells	HCLS1
	1.5981e-46	0.722749	0.927	0.872	3.34354e-42	T and NK cells	ENSSSCG00000040273
	2.56153e-46	0.83434	0.977	0.962	5.35923e-42	T and NK cells	ACTB
	3.55051e-44	0.905026	0.305	0.104	7.42838e-40	T and NK cells	FAM49B
	1.52875e-43	0.815014	0.223	0.061	3.19845e-39	T and NK cells	LAT
	1.70564e-43	0.945326	0.93	0.91	3.56854e-39	T and NK cells	HSP90AA1
	7.21145e-43	0.726579	0.775	0.469	1.50878e-38	T and NK cells	ENSSSCG00000001455
	3.64413e-42	0.652818	0.164	0.036	7.62426e-38	T and NK cells	IQGAP2
	7.69778e-42	0.551506	0.967	0.926	1.61053e-37	T and NK cells	ENSSSCG00000030849
	3.85755e-41	1.10714	0.638	0.421	8.07077e-37	T and NK cells	EZR
	4.61819e-41	1.10287	0.556	0.319	9.66217e-37	T and NK cells	CD44
	5.07134e-41	1.27421	0.474	0.25	1.06103e-36	T and NK cells	PCNA
	8.81003e-41	0.53667	0.967	0.946	1.84324e-36	T and NK cells	KXD1
	3.33468e-40	0.934913	0.181	0.044	6.97682e-36	T and NK cells	SPC24
	5.07269e-40	1.0901	0.404	0.187	1.06131e-35	T and NK cells	ARPC5L
	6.40556e-40	0.588412	0.974	0.95	1.34017e-35	T and NK cells	RPS11
	7.52099e-40	0.330616	0.176	0.041	1.57354e-35	T and NK cells	CCL3L1
	9.04244e-40	0.608797	0.951	0.915	1.89186e-35	T and NK cells	RPLP2
	7.09485e-39	0.730496	0.913	0.823	1.48439e-34	T and NK cells	RPSA
	1.59902e-38	1.14582	0.57	0.333	3.34546e-34	T and NK cells	CTSC
	2.91045e-38	1.05308	0.434	0.213	6.08925e-34	T and NK cells	CDK2AP2
	3.54676e-38	0.604128	0.958	0.892	7.42053e-34	T and NK cells	ENSSSCG00000036716
	4.80694e-38	0.710477	0.904	0.808	1.00571e-33	T and NK cells	RACK1
	6.29715e-38	0.832059	0.237	0.074	1.31749e-33	T and NK cells	CD247
	1.15452e-37	0.992745	0.545	0.309	2.41548e-33	T and NK cells	PTPN18
	3.05359e-37	0.700595	0.923	0.806	6.38871e-33	T and NK cells	RPS26
	3.28916e-37	0.978406	0.35	0.144	6.88159e-33	T and NK cells	APBB1IP
	5.51817e-37	0.826737	0.305	0.116	1.15451e-32	T and NK cells	LBR
	6.20856e-37	0.662718	0.915	0.827	1.29895e-32	T and NK cells	HSD11B1L
	8.69656e-37	0.934907	0.754	0.561	1.81949e-32	T and NK cells	TPM3
	2.87072e-36	0.819849	0.202	0.057	6.00612e-32	T and NK cells	LRCH4
	6.69128e-36	0.6019	0.92	0.875	1.39995e-31	T and NK cells	RPS6
	7.93591e-36	0.737901	0.958	0.835	1.66035e-31	T and NK cells	ZFP36L2
	8.6784e-36	1.21055	0.695	0.49	1.81569e-31	T and NK cells	TSC22D3
	1.82167e-35	0.929651	0.408	0.197	3.81129e-31	T and NK cells	PSMB9
	1.89128e-35	0.808835	0.169	0.043	3.95694e-31	T and NK cells	DOCK10
	3.05689e-35	0.858011	0.798	0.684	6.39563e-31	T and NK cells	EIF3K
	3.09227e-35	0.869492	0.258	0.09	6.46965e-31	T and NK cells	ENSSSCG00000011234
	5.9387e-35	0.974126	0.601	0.422	1.24249e-30	T and NK cells	ENSSSCG00000039071
	1.08157e-34	0.468232	0.981	0.964	2.26286e-30	T and NK cells	ENSSSCG00000004970
	1.61019e-34	0.824919	0.73	0.566	3.36883e-30	T and NK cells	SRSF2
	2.27955e-34	0.595401	0.946	0.9	4.76927e-30	T and NK cells	RPS15
	2.55474e-34	0.850896	0.279	0.104	5.34502e-30	T and NK cells	CDKN2C
	8.53881e-34	0.561089	0.958	0.903	1.78649e-29	T and NK cells	RPS3
	1.3182e-33	0.890779	0.866	0.743	2.75794e-29	T and NK cells	SAT1
	1.49829e-33	0.526873	0.958	0.902	3.13472e-29	T and NK cells	RPS13
	4.6616e-33	0.669261	0.155	0.039	9.75301e-29	T and NK cells	ATAD2
	5.78321e-33	0.649009	0.85	0.741	1.20996e-28	T and NK cells	OAZ1
	6.04797e-33	0.544384	0.944	0.896	1.26536e-28	T and NK cells	RPS23
	1.72148e-32	0.795056	0.195	0.059	3.60168e-28	T and NK cells	TRAF3IP3
	2.33189e-32	0.446519	0.984	0.963	4.87877e-28	T and NK cells	ENSSSCG00000014569
	3.9784e-32	1.05199	0.385	0.19	8.3236e-28	T and NK cells	IL4R
	6.14921e-32	1.3387	0.305	0.132	1.28654e-27	T and NK cells	NUSAP1
	1.13563e-31	0.509307	0.953	0.883	2.37596e-27	T and NK cells	RPS5
	1.53355e-31	0.51935	0.96	0.924	3.2085e-27	T and NK cells	RPS18
	2.38975e-31	0.978777	0.556	0.365	4.99983e-27	T and NK cells	ENSSSCG00000013366
	2.43631e-31	0.999563	0.589	0.415	5.09724e-27	T and NK cells	PLP2
	3.40515e-31	0.644782	0.878	0.825	7.12426e-27	T and NK cells	ENSSSCG00000016737
	3.85424e-31	0.972193	0.23	0.079	8.06385e-27	T and NK cells	COTL1
	1.83647e-30	0.557003	0.951	0.889	3.84226e-26	T and NK cells	RPL8
	3.81439e-30	0.504995	0.946	0.892	7.98047e-26	T and NK cells	ENSSSCG00000027573
	5.10094e-30	1.03502	0.723	0.574	1.06722e-25	T and NK cells	GPX1
	6.01545e-30	0.803764	0.754	0.656	1.25855e-25	T and NK cells	SAP18
	3.34458e-29	0.759212	0.223	0.079	6.99753e-25	T and NK cells	GLIPR1
	5.43855e-29	0.58915	0.871	0.861	1.13785e-24	T and NK cells	HNRNPA2B1
	7.40225e-29	0.515397	0.951	0.924	1.5487e-24	T and NK cells	ENSSSCG00000013889
	8.25147e-29	0.566079	0.934	0.867	1.72637e-24	T and NK cells	RPL3
	1.24154e-28	0.439834	0.993	0.995	2.59755e-24	T and NK cells	TMSB4X
	2.39447e-28	0.588796	0.16	0.045	5.00971e-24	T and NK cells	MOB3A
	3.80512e-28	0.755667	0.66	0.444	7.96106e-24	T and NK cells	NR4A2
	4.88689e-28	0.644155	0.157	0.045	1.02244e-23	T and NK cells	SLC11A2
	5.73203e-28	0.903917	0.718	0.608	1.19926e-23	T and NK cells	ENO1
	7.92959e-28	0.49006	0.209	0.068	1.65903e-23	T and NK cells	BCL2A1
	9.87696e-28	0.478195	0.164	0.048	2.06646e-23	T and NK cells	HIST1H1E
	1.31902e-27	0.963363	0.615	0.441	2.75965e-23	T and NK cells	OSTF1
	1.79392e-27	0.484748	0.944	0.891	3.75323e-23	T and NK cells	RPS9
	2.06802e-27	1.9524	0.411	0.243	4.32672e-23	T and NK cells	STMN1
	2.52062e-27	0.566277	0.894	0.854	5.27365e-23	T and NK cells	ENSSSCG00000038507
	3.21568e-27	0.459648	0.93	0.879	6.72785e-23	T and NK cells	RPL21
	6.63436e-27	1.00271	0.488	0.318	1.38804e-22	T and NK cells	TGIF2-RAB5IF
	6.748e-27	0.44379	0.967	0.94	1.41182e-22	T and NK cells	RPL35
	1.20611e-26	0.469669	0.96	0.915	2.52341e-22	T and NK cells	RPL30
	1.34616e-26	0.769691	0.864	0.76	2.81643e-22	T and NK cells	HSPA8
	1.68984e-26	0.828343	0.627	0.475	3.53548e-22	T and NK cells	ACTR3
	2.23107e-26	0.49813	0.958	0.93	4.66784e-22	T and NK cells	ENSSSCG00000017239
	8.02697e-26	0.538129	0.188	0.062	1.6794e-21	T and NK cells	GRK6
	9.1949e-26	0.473087	0.953	0.906	1.92376e-21	T and NK cells	ENSSSCG00000017509
	1.47241e-25	0.452066	0.986	0.965	3.08057e-21	T and NK cells	ENSSSCG00000017202
	2.10752e-25	0.982407	0.415	0.239	4.40936e-21	T and NK cells	ATP2B1
	2.67123e-25	0.421661	0.979	0.954	5.58875e-21	T and NK cells	RPL37
	1.00389e-24	0.953247	0.373	0.203	2.10035e-20	T and NK cells	ENSSSCG00000036595
	1.42878e-24	0.796137	0.535	0.361	2.9893e-20	T and NK cells	ENSSSCG00000001396
	1.53995e-24	0.441324	0.977	0.949	3.22189e-20	T and NK cells	ENSSSCG00000039460
	1.61268e-24	0.875016	0.509	0.347	3.37406e-20	T and NK cells	CAPZA1
	1.64684e-24	0.715874	0.218	0.083	3.44551e-20	T and NK cells	LAT2
	1.85126e-24	0.612248	0.805	0.698	3.8732e-20	T and NK cells	ENSSSCG00000010203
	2.03786e-24	0.815813	0.808	0.699	4.26362e-20	T and NK cells	ID2
	2.3101e-24	0.681833	0.831	0.774	4.83319e-20	T and NK cells	ENSSSCG00000008170
	3.70668e-24	0.440502	0.941	0.887	7.75512e-20	T and NK cells	ENSSSCG00000037030
	4.10011e-24	0.765759	0.352	0.183	8.57826e-20	T and NK cells	ENSSSCG00000003017
	1.30266e-23	0.926311	0.383	0.215	2.72542e-19	T and NK cells	METRNL
	1.48292e-23	0.836668	0.298	0.142	3.10257e-19	T and NK cells	LFNG
	2.55872e-23	0.808059	0.653	0.559	5.35336e-19	T and NK cells	SSR4
	2.62773e-23	0.718095	0.892	0.834	5.49773e-19	T and NK cells	GAPDH
	1.02376e-22	0.521579	0.866	0.812	2.1419e-18	T and NK cells	COX4I1
	4.12037e-22	0.431214	0.941	0.918	8.62064e-18	T and NK cells	CALM1
	4.30618e-22	0.515851	0.904	0.849	9.0094e-18	T and NK cells	RPS21
	1.34267e-21	0.375901	0.965	0.937	2.80914e-17	T and NK cells	RPS27A
	2.05605e-21	0.764144	0.657	0.55	4.30166e-17	T and NK cells	ARF6
	2.51738e-21	0.890562	0.573	0.413	5.26686e-17	T and NK cells	ITM2C
	2.67073e-21	0.758005	0.65	0.546	5.5877e-17	T and NK cells	ATP6V1G1
	2.94933e-21	0.37742	0.969	0.946	6.17058e-17	T and NK cells	RPL32
	3.47632e-21	0.884572	0.434	0.281	7.27315e-17	T and NK cells	SARAF
	4.17922e-21	0.940222	0.432	0.27	8.74376e-17	T and NK cells	RAP2B
	4.35925e-21	0.764949	0.397	0.24	9.12043e-17	T and NK cells	SNRPF
	2.32654e-20	0.902976	0.542	0.409	4.86758e-16	T and NK cells	RDX
	2.44781e-20	0.404948	0.944	0.904	5.12131e-16	T and NK cells	RPL9
	2.78091e-20	0.398523	0.977	0.943	5.81822e-16	T and NK cells	RPS12
	2.89306e-20	0.912413	0.326	0.179	6.05285e-16	T and NK cells	RORA
	4.98186e-20	0.389187	0.974	0.941	1.0423e-15	T and NK cells	ENSSSCG00000003042
	9.62061e-20	0.570338	0.19	0.074	2.01282e-15	T and NK cells	RUNX1
	9.91029e-20	0.630406	0.667	0.585	2.07343e-15	T and NK cells	ENSSSCG00000007743
	1.1589e-19	0.872339	0.455	0.3	2.42464e-15	T and NK cells	PTBP3
	1.75424e-19	0.382911	0.972	0.952	3.67022e-15	T and NK cells	RPL23
	1.97846e-19	0.329603	0.977	0.963	4.13934e-15	T and NK cells	RPL11
	2.08152e-19	0.40069	0.951	0.898	4.35495e-15	T and NK cells	RPL18
	3.36897e-19	0.408354	0.948	0.935	7.04855e-15	T and NK cells	ENSSSCG00000039544
	3.69229e-19	0.856511	0.481	0.336	7.72502e-15	T and NK cells	CACYBP
	4.74893e-19	0.98946	0.338	0.193	9.9357e-15	T and NK cells	ENSSSCG00000027348
	6.23453e-19	0.534093	0.791	0.616	1.30439e-14	T and NK cells	EMP3
	1.00876e-18	0.841142	0.538	0.392	2.11053e-14	T and NK cells	CFLAR
	1.1408e-18	0.769535	0.54	0.417	2.38678e-14	T and NK cells	TXNDC17
	2.01851e-18	0.644473	0.636	0.552	4.22312e-14	T and NK cells	ENSSSCG00000032129
	3.98035e-18	0.393835	0.631	0.452	8.32769e-14	T and NK cells	HLA-DRA
	4.62079e-18	0.767006	0.509	0.368	9.66761e-14	T and NK cells	TUBB2B
	1.00004e-17	0.347696	0.988	0.975	2.09228e-13	T and NK cells	RPL10
	1.25521e-17	0.552325	0.251	0.124	2.62615e-13	T and NK cells	ENSSSCG00000034314
	1.29419e-17	0.880577	0.408	0.271	2.70771e-13	T and NK cells	CAPG
	1.68418e-17	0.698624	0.31	0.17	3.52363e-13	T and NK cells	PPP1R18
	1.70366e-17	0.874864	0.523	0.38	3.56441e-13	T and NK cells	ELF1
	2.47865e-17	0.554583	0.714	0.68	5.18582e-13	T and NK cells	BANF1
	7.68351e-17	0.562185	0.692	0.619	1.60754e-12	T and NK cells	RHOA
	1.11008e-16	0.831137	0.695	0.618	2.32251e-12	T and NK cells	H2AFZ
	1.11433e-16	0.63586	0.195	0.085	2.3314e-12	T and NK cells	ZBTB41
	1.17058e-16	0.575191	0.176	0.073	2.4491e-12	T and NK cells	DUSP4
	1.19264e-16	0.727108	0.35	0.21	2.49525e-12	T and NK cells	RGS19
	2.01173e-16	0.701298	0.613	0.535	4.20895e-12	T and NK cells	ENSSSCG00000005656
	2.51366e-16	0.817756	0.418	0.282	5.25907e-12	T and NK cells	SLBP
	2.94676e-16	0.531112	0.887	0.82	6.16522e-12	T and NK cells	BTG1
	3.16455e-16	0.716103	0.479	0.365	6.62088e-12	T and NK cells	SPCS3
	3.84315e-16	0.566139	0.714	0.64	8.04064e-12	T and NK cells	HSPA5
	4.36256e-16	0.894426	0.46	0.335	9.12734e-12	T and NK cells	ENSSSCG00000025281
	6.04359e-16	1.18725	0.629	0.598	1.26444e-11	T and NK cells	HMGN2
	6.12815e-16	0.722787	0.587	0.485	1.28213e-11	T and NK cells	NCL
	6.70866e-16	0.851951	0.481	0.357	1.40359e-11	T and NK cells	FKBP11
	9.31474e-16	0.763659	0.531	0.419	1.94883e-11	T and NK cells	CAP1
	9.86177e-16	0.636873	0.315	0.178	2.06328e-11	T and NK cells	ENSSSCG00000035209
	2.10381e-15	0.549413	0.723	0.68	4.4016e-11	T and NK cells	SEPT7
	2.47822e-15	0.657256	0.559	0.456	5.18494e-11	T and NK cells	ENSSSCG00000000405
	4.93902e-15	0.798442	0.319	0.198	1.03334e-10	T and NK cells	UBAC2
	5.3288e-15	0.706681	0.218	0.108	1.11489e-10	T and NK cells	RASA3
	5.5448e-15	1.01819	0.411	0.287	1.16008e-10	T and NK cells	NDFIP2
	6.09466e-15	0.573977	0.254	0.132	1.27512e-10	T and NK cells	DDX39A
	1.56314e-14	0.729303	0.561	0.474	3.27041e-10	T and NK cells	SNU13
	2.1363e-14	0.53895	0.16	0.067	4.46957e-10	T and NK cells	ATP2A3
	2.2844e-14	0.532956	0.244	0.129	4.77943e-10	T and NK cells	HMOX2
	3.08103e-14	0.550573	0.7	0.633	6.44613e-10	T and NK cells	SERBP1
	3.09645e-14	0.626439	0.587	0.546	6.4784e-10	T and NK cells	COX7A2
	3.38675e-14	0.833167	0.474	0.355	7.08576e-10	T and NK cells	JARID2
	4.84035e-14	0.880987	0.66	0.626	1.0127e-09	T and NK cells	HSPE1
	5.94545e-14	0.547255	0.15	0.062	1.24391e-09	T and NK cells	PARP8
	7.27402e-14	0.563693	0.2	0.096	1.52187e-09	T and NK cells	CSGALNACT2
	8.25015e-14	0.616057	0.181	0.084	1.7261e-09	T and NK cells	FAS
	1.17505e-13	0.916763	0.533	0.425	2.45845e-09	T and NK cells	PIK3R1
	1.20757e-13	0.744806	0.411	0.281	2.52648e-09	T and NK cells	PRDX6
	1.40714e-13	0.581394	0.606	0.552	2.94401e-09	T and NK cells	COX5B
	1.52661e-13	0.670044	0.343	0.214	3.19397e-09	T and NK cells	SMC6
	1.81999e-13	0.60437	0.239	0.127	3.80777e-09	T and NK cells	CSK
	1.97944e-13	0.60231	0.592	0.521	4.14138e-09	T and NK cells	TPI1
	3.09981e-13	0.979439	0.317	0.205	6.48542e-09	T and NK cells	SMC4
	4.42289e-13	0.6427	0.275	0.157	9.25358e-09	T and NK cells	TNFAIP8
	6.50528e-13	0.695249	0.437	0.313	1.36103e-08	T and NK cells	SEPT9
	6.60922e-13	1.93029	0.319	0.21	1.38278e-08	T and NK cells	ENSSSCG00000036080
	7.55176e-13	0.396216	0.859	0.84	1.57998e-08	T and NK cells	ENSSSCG00000028485
	9.57793e-13	0.566118	0.615	0.577	2.00389e-08	T and NK cells	ENSSSCG00000002550
	1.09446e-12	0.637726	0.3	0.183	2.28982e-08	T and NK cells	ENSSSCG00000021738
	1.27681e-12	0.655813	0.423	0.319	2.67135e-08	T and NK cells	CHRAC1
	1.36129e-12	0.762559	0.815	0.808	2.8481e-08	T and NK cells	HMGB1
	1.57127e-12	0.713778	0.448	0.335	3.2874e-08	T and NK cells	GLIPR2
	1.63557e-12	0.83582	0.333	0.223	3.42194e-08	T and NK cells	ENSSSCG00000000635
	1.65704e-12	0.495773	0.655	0.612	3.46685e-08	T and NK cells	RAN
	1.74114e-12	0.489186	0.153	0.069	3.64282e-08	T and NK cells	CDKN3
	2.26718e-12	0.365711	0.162	0.074	4.7434e-08	T and NK cells	TRAF4
	2.31795e-12	0.619458	0.315	0.202	4.84962e-08	T and NK cells	SEC11C
	3.11807e-12	0.480059	0.683	0.648	6.52362e-08	T and NK cells	ELOB
	3.32136e-12	0.302594	0.913	0.889	6.94895e-08	T and NK cells	RPL27
	3.72626e-12	0.413084	0.758	0.686	7.79608e-08	T and NK cells	COX6C
	3.75185e-12	0.573612	0.46	0.366	7.84961e-08	T and NK cells	SNRPD1
	3.91671e-12	0.789299	0.347	0.238	8.19454e-08	T and NK cells	ENSSSCG00000002004
	4.36529e-12	0.579431	0.176	0.086	9.13305e-08	T and NK cells	KLHL8
	5.05101e-12	0.346834	0.923	0.887	1.05677e-07	T and NK cells	RPL5
	5.63067e-12	0.341869	0.932	0.884	1.17805e-07	T and NK cells	RPLP0
	6.37488e-12	0.527883	0.606	0.513	1.33375e-07	T and NK cells	ENSSSCG00000021591
	7.18347e-12	0.669396	0.38	0.268	1.50292e-07	T and NK cells	GRB2
	7.69951e-12	0.518877	0.277	0.169	1.61089e-07	T and NK cells	ENSSSCG00000037071
	8.1467e-12	0.778867	0.441	0.345	1.70445e-07	T and NK cells	SUPT4H1
	1.00205e-11	0.655211	0.308	0.197	2.09648e-07	T and NK cells	MBD2
	1.01137e-11	0.528359	0.289	0.178	2.11599e-07	T and NK cells	ENSSSCG00000026064
	1.06446e-11	0.639996	0.62	0.548	2.22707e-07	T and NK cells	JAK1
	1.17171e-11	0.530109	0.171	0.083	2.45145e-07	T and NK cells	ME2
	2.11627e-11	0.666786	0.423	0.328	4.42765e-07	T and NK cells	ENSSSCG00000000097
	2.18064e-11	0.602064	0.183	0.094	4.56234e-07	T and NK cells	FMNL1
	2.2557e-11	0.412491	0.8	0.77	4.71938e-07	T and NK cells	ENSSSCG00000039046
	3.0492e-11	0.604475	0.188	0.099	6.37953e-07	T and NK cells	SMC2
	3.88119e-11	0.529269	0.556	0.458	8.12022e-07	T and NK cells	ODC1
	4.20887e-11	0.606308	0.592	0.514	8.8058e-07	T and NK cells	S100A13
	4.72049e-11	0.805171	0.415	0.315	9.87622e-07	T and NK cells	ENSSSCG00000034868
	4.94958e-11	0.545109	0.577	0.51	1.03555e-06	T and NK cells	ENSSSCG00000003914
	5.37899e-11	0.456241	0.171	0.086	1.12539e-06	T and NK cells	TSPAN5
	5.56608e-11	0.437357	0.157	0.076	1.16453e-06	T and NK cells	GBP2
	5.64086e-11	0.511277	0.207	0.112	1.18018e-06	T and NK cells	ZBTB8OS
	8.41674e-11	0.596654	0.315	0.208	1.76095e-06	T and NK cells	KLF13
	9.6126e-11	0.48658	0.592	0.525	2.01115e-06	T and NK cells	NDUFA13
	1.18391e-10	0.417518	0.157	0.075	2.47698e-06	T and NK cells	MOV10
	1.19164e-10	0.893552	0.284	0.183	2.49314e-06	T and NK cells	ADGRG1
	1.36404e-10	0.578484	0.8	0.761	2.85384e-06	T and NK cells	ENSSSCG00000001701
	1.47399e-10	0.378882	0.793	0.775	3.08387e-06	T and NK cells	ENSSSCG00000003691
	1.54093e-10	0.353303	0.906	0.853	3.22393e-06	T and NK cells	ENSSSCG00000033019
	1.77897e-10	0.644519	0.282	0.177	3.72196e-06	T and NK cells	PTGER4
	2.08008e-10	0.335922	0.824	0.812	4.35194e-06	T and NK cells	SUMO2
	2.19774e-10	0.726972	0.235	0.144	4.5981e-06	T and NK cells	HERPUD2
	2.73534e-10	0.619098	0.418	0.321	5.72287e-06	T and NK cells	MAP2K2
	2.75142e-10	0.524633	0.528	0.462	5.75652e-06	T and NK cells	ATP5PB
	2.98832e-10	0.578492	0.326	0.221	6.25216e-06	T and NK cells	SLA-DMA
	3.13197e-10	0.434673	0.7	0.654	6.5527e-06	T and NK cells	ENSSSCG00000014264
	4.33038e-10	0.613857	0.498	0.417	9.06002e-06	T and NK cells	ARPC5
	6.28833e-10	0.465141	0.683	0.653	1.31564e-05	T and NK cells	CDC42
	6.41964e-10	0.460383	0.162	0.082	1.34312e-05	T and NK cells	SIRT7
	7.65668e-10	0.446139	0.683	0.624	1.60193e-05	T and NK cells	COX6A1
	7.7666e-10	0.30029	0.96	0.906	1.62493e-05	T and NK cells	RPL34
	9.52471e-10	0.679167	0.268	0.175	1.99276e-05	T and NK cells	LEPROTL1
	1.15444e-09	0.475684	0.162	0.083	2.41532e-05	T and NK cells	SAP30
	1.43027e-09	0.437749	0.676	0.639	2.99241e-05	T and NK cells	EIF3F
	1.50054e-09	0.547828	0.505	0.446	3.13943e-05	T and NK cells	ARHGDIA
	1.7566e-09	0.474217	0.552	0.49	3.67516e-05	T and NK cells	RBM8A
	1.81213e-09	0.652377	0.481	0.423	3.79133e-05	T and NK cells	ALYREF
	1.85047e-09	0.577819	0.333	0.241	3.87156e-05	T and NK cells	ENSSSCG00000029630
	1.91777e-09	0.690752	0.373	0.281	4.01235e-05	T and NK cells	PLAC8
	1.98336e-09	0.456009	0.491	0.382	4.14959e-05	T and NK cells	PTPN1
	2.18955e-09	0.438234	0.216	0.125	4.58099e-05	T and NK cells	RCC2
	2.25587e-09	0.449041	0.185	0.103	4.71972e-05	T and NK cells	ENSSSCG00000032060
	2.46829e-09	0.654973	0.275	0.18	5.16416e-05	T and NK cells	CDC42SE2
	2.60158e-09	0.570675	0.413	0.314	5.44302e-05	T and NK cells	BUD23
	2.89401e-09	0.440198	0.69	0.648	6.05485e-05	T and NK cells	GNAI2
	3.14674e-09	0.449401	0.223	0.133	6.58362e-05	T and NK cells	ENSSSCG00000011798
	3.85647e-09	0.550947	0.228	0.138	8.06851e-05	T and NK cells	F2R
	4.08459e-09	0.474577	0.636	0.603	8.54577e-05	T and NK cells	ENSSSCG00000034190
	4.9655e-09	0.566617	0.221	0.132	0.000103888	T and NK cells	SERPINB1
	5.8191e-09	0.848386	0.514	0.449	0.000121747	T and NK cells	HSPD1
	5.9834e-09	0.543995	0.526	0.465	0.000125185	T and NK cells	ACOT13
	6.1709e-09	0.647068	0.209	0.126	0.000129108	T and NK cells	FKBP4
	7.02465e-09	0.311123	0.174	0.094	0.00014697	T and NK cells	TMPO
	8.21772e-09	0.454718	0.528	0.45	0.000171931	T and NK cells	DNAJB6
	8.44166e-09	0.502667	0.254	0.161	0.000176616	T and NK cells	UBN1
	1.02708e-08	0.53678	0.439	0.355	0.000214885	T and NK cells	ACTR2
	1.07979e-08	0.471649	0.631	0.581	0.000225913	T and NK cells	UBE2D3
	1.35938e-08	0.614664	0.296	0.211	0.000284409	T and NK cells	CCND3
	1.40941e-08	0.546818	0.587	0.562	0.000294876	T and NK cells	SSB
	1.88988e-08	0.490397	0.185	0.107	0.000395402	T and NK cells	ICAM2
	1.96432e-08	0.42131	0.188	0.108	0.000410974	T and NK cells	HMCES
	1.9747e-08	0.444427	0.608	0.578	0.000413147	T and NK cells	NOP10
	1.9917e-08	0.384595	0.756	0.71	0.000416703	T and NK cells	MBNL1
	2.39133e-08	0.622093	0.364	0.279	0.000500314	T and NK cells	CNOT6L
	2.68568e-08	0.488776	0.228	0.142	0.000561898	T and NK cells	ENSSSCG00000012166
	2.7229e-08	0.466583	0.575	0.526	0.000569685	T and NK cells	TAF1D
	2.77121e-08	0.322001	0.746	0.733	0.000579793	T and NK cells	ATP5F1E
	2.80415e-08	0.379141	0.777	0.753	0.000586685	T and NK cells	SLC25A3
	2.83597e-08	0.564231	0.427	0.353	0.000593342	T and NK cells	TCP1
	3.07407e-08	0.448802	0.798	0.797	0.000643157	T and NK cells	S100A11
	3.27715e-08	0.52452	0.359	0.273	0.000685645	T and NK cells	RBBP4
	4.19929e-08	0.503646	0.296	0.212	0.000878574	T and NK cells	SNRPA1
	5.58322e-08	0.512823	0.211	0.129	0.00116812	T and NK cells	PLSCR3
	6.13971e-08	0.452254	0.413	0.32	0.00128455	T and NK cells	DDIT4
	8.21022e-08	0.452043	0.568	0.509	0.00171774	T and NK cells	ENSSSCG00000007188
	9.66723e-08	0.587848	0.477	0.424	0.00202258	T and NK cells	ARPC4
	9.85638e-08	0.552978	0.286	0.198	0.00206215	T and NK cells	MFAP1
	1.04206e-07	0.499145	0.171	0.099	0.0021802	T and NK cells	PDE4D
	1.1004e-07	0.554088	0.406	0.344	0.00230225	T and NK cells	RALY
	1.13506e-07	0.563424	0.509	0.494	0.00237477	T and NK cells	ENSSSCG00000024776
	1.19167e-07	0.417802	0.155	0.086	0.00249322	T and NK cells	ENSSSCG00000014387
	1.20367e-07	0.453181	0.352	0.265	0.00251832	T and NK cells	PDIA3
	1.8376e-07	0.601988	0.587	0.546	0.00384463	T and NK cells	HSPH1
	2.0112e-07	0.535195	0.195	0.121	0.00420784	T and NK cells	RCHY1
	2.08391e-07	0.459511	0.237	0.156	0.00435995	T and NK cells	PIP4K2A
	2.14207e-07	0.483867	0.366	0.282	0.00448163	T and NK cells	EFHD2
	2.32384e-07	0.513422	0.432	0.37	0.00486195	T and NK cells	COX5A
	3.17938e-07	0.326684	0.723	0.728	0.00665189	T and NK cells	YWHAZ
	3.46647e-07	0.338704	0.157	0.089	0.00725254	T and NK cells	DNMT1
	3.71264e-07	0.482958	0.408	0.341	0.00776759	T and NK cells	ENSSSCG00000021560
	3.72616e-07	0.393266	0.15	0.085	0.00779587	T and NK cells	MCM7
	4.15508e-07	0.49847	0.258	0.178	0.00869326	T and NK cells	GNA13
	4.23939e-07	0.488385	0.601	0.592	0.00886966	T and NK cells	ENSSSCG00000034072
	4.28382e-07	0.323389	0.164	0.095	0.00896261	T and NK cells	UXT
	4.34917e-07	0.387743	0.592	0.574	0.00909933	T and NK cells	ENSSSCG00000028414
	4.37849e-07	0.557086	0.46	0.419	0.00916067	T and NK cells	NUDC
	4.40306e-07	0.4582	0.197	0.12	0.00921208	T and NK cells	ENSSSCG00000014909
	5.24633e-07	0.513238	0.347	0.273	0.0109764	T and NK cells	SMC3
	6.37682e-07	0.312379	0.791	0.754	0.0133416	T and NK cells	ENSSSCG00000013064
	7.3076e-07	0.459312	0.378	0.306	0.015289	T and NK cells	EIF3I
	7.31789e-07	0.45046	0.505	0.447	0.0153105	T and NK cells	WDR1
	8.85651e-07	0.32167	0.688	0.683	0.0185296	T and NK cells	TMA7
	9.25109e-07	0.468813	0.34	0.25	0.0193551	T and NK cells	FLI1
	9.75928e-07	0.478485	0.185	0.115	0.0204184	T and NK cells	DGKZ
	1.08545e-06	0.420585	0.178	0.111	0.0227097	T and NK cells	SH3KBP1
	1.19254e-06	0.433931	0.545	0.522	0.0249504	T and NK cells	C11orf58
	1.21466e-06	0.338614	0.153	0.088	0.0254132	T and NK cells	ENSSSCG00000008035
	1.22461e-06	0.508572	0.27	0.195	0.0256213	T and NK cells	SNRPN
	1.30856e-06	0.466607	0.244	0.167	0.0273777	T and NK cells	ENSSSCG00000025593
	1.53851e-06	0.52708	0.188	0.119	0.0321887	T and NK cells	MID1IP1
	1.71854e-06	0.589894	0.211	0.141	0.0359554	T and NK cells	RPAP2
	1.80297e-06	0.436478	0.272	0.193	0.0377217	T and NK cells	UBE2J1
	1.80591e-06	0.467566	0.242	0.169	0.0377833	T and NK cells	ST6GALNAC4
	1.8071e-06	0.599192	0.256	0.182	0.0378082	T and NK cells	SSBP4
	1.8093e-06	0.474965	0.319	0.247	0.0378542	T and NK cells	ILF2
	1.83138e-06	0.397634	0.523	0.49	0.0383161	T and NK cells	HNRNPM
	1.89714e-06	0.989571	0.251	0.189	0.039692	T and NK cells	DUT
	1.96914e-06	0.431166	0.221	0.147	0.0411984	T and NK cells	PPP1CA
	2.18136e-06	0.36608	0.225	0.149	0.0456385	T and NK cells	CISD2
	3.17209e-06	0.355401	0.207	0.134	0.0663665	T and NK cells	CDC42EP3
	3.55796e-06	0.538124	0.164	0.103	0.0744397	T and NK cells	ENSSSCG00000016263
	3.79841e-06	0.372992	0.237	0.162	0.0794702	T and NK cells	STIP1
	3.88599e-06	0.414886	0.272	0.195	0.0813027	T and NK cells	RHOG
	4.67909e-06	0.537903	0.326	0.266	0.097896	T and NK cells	CALM3
	4.72706e-06	0.648059	0.275	0.199	0.0988995	T and NK cells	ENSSSCG00000039658
	4.74964e-06	0.424748	0.484	0.441	0.099372	T and NK cells	ATP5F1A
	4.9809e-06	0.432166	0.516	0.477	0.10421	T and NK cells	CAPZB
	5.32388e-06	0.521489	0.364	0.302	0.111386	T and NK cells	RER1
	5.44827e-06	0.537527	0.225	0.158	0.113989	T and NK cells	MED10
	5.93858e-06	0.485541	0.256	0.185	0.124247	T and NK cells	TLE3
	6.18182e-06	0.494099	0.27	0.202	0.129336	T and NK cells	ENSSSCG00000000657
	9.18557e-06	0.476613	0.254	0.185	0.192181	T and NK cells	GOLM1
	1.01531e-05	0.443866	0.469	0.426	0.212423	T and NK cells	PAIP2
	1.04848e-05	0.450416	0.239	0.171	0.219362	T and NK cells	PSMB10
	1.05154e-05	0.370376	0.225	0.158	0.220004	T and NK cells	TIMM17B
	1.16056e-05	0.459776	0.171	0.11	0.242813	T and NK cells	CNN2
	1.34741e-05	0.437809	0.185	0.122	0.281905	T and NK cells	CSNK1G2
	1.38984e-05	0.52048	0.31	0.243	0.290782	T and NK cells	RAB8B
	1.61016e-05	0.343761	0.599	0.599	0.336879	T and NK cells	SEC61B
	1.72961e-05	0.440259	0.176	0.117	0.36187	T and NK cells	SKAP2
	1.8405e-05	0.47177	0.169	0.111	0.38507	T and NK cells	FAM102A
	2.0114e-05	0.310084	0.69	0.698	0.420824	T and NK cells	ENSSSCG00000033500
	2.09979e-05	0.347051	0.646	0.632	0.439319	T and NK cells	ENSSSCG00000007381
	2.15238e-05	0.450875	0.284	0.219	0.450321	T and NK cells	FUNDC2
	2.1644e-05	0.50669	0.183	0.125	0.452836	T and NK cells	GTPBP1
	2.22835e-05	0.300792	0.751	0.704	0.466215	T and NK cells	RPL36AL
	2.29319e-05	0.524556	0.289	0.231	0.479782	T and NK cells	SLC25A5
	2.44183e-05	0.471665	0.39	0.336	0.510879	T and NK cells	DYNLT3
	2.45483e-05	0.360623	0.516	0.493	0.5136	T and NK cells	ENSSSCG00000002907
	2.46436e-05	0.567173	0.279	0.22	0.515594	T and NK cells	BIN1
	2.57232e-05	0.351612	0.655	0.638	0.53818	T and NK cells	CNBP
	2.78781e-05	0.392529	0.549	0.526	0.583266	T and NK cells	RAP1A
	3.1036e-05	0.397635	0.251	0.185	0.649335	T and NK cells	HDAC1
	3.12145e-05	0.509786	0.261	0.195	0.653071	T and NK cells	MISP3
	3.13086e-05	0.403005	0.228	0.162	0.655039	T and NK cells	ENSSSCG00000031152
	3.21389e-05	0.489752	0.216	0.154	0.672409	T and NK cells	PRKACB
	3.23112e-05	0.393788	0.239	0.173	0.676016	T and NK cells	ENSSSCG00000035224
	3.58353e-05	0.419174	0.397	0.34	0.749747	T and NK cells	VPS28
	4.53367e-05	0.365288	0.326	0.261	0.948534	T and NK cells	PSMA4
	4.5597e-05	0.464526	0.251	0.191	0.953981	T and NK cells	TAP1
	5.65751e-05	0.381698	0.19	0.13	1	T and NK cells	ENSSSCG00000016768
	5.67653e-05	0.322823	0.207	0.144	1	T and NK cells	DKC1
	5.98947e-05	0.47201	0.223	0.161	1	T and NK cells	ZNRF1
	6.20427e-05	0.457497	0.378	0.329	1	T and NK cells	ATP5F1C
	6.40568e-05	0.412352	0.345	0.287	1	T and NK cells	NUP50
	6.90156e-05	0.404301	0.176	0.119	1	T and NK cells	TMEM134
	7.10789e-05	0.362335	0.244	0.184	1	T and NK cells	BUB3
	7.72744e-05	0.409918	0.519	0.47	1	T and NK cells	STAT1
	8.26711e-05	0.448668	0.308	0.247	1	T and NK cells	FAM32A
	8.81871e-05	0.426741	0.467	0.434	1	T and NK cells	SF3B6
	9.35363e-05	0.432796	0.235	0.175	1	T and NK cells	ENSSSCG00000038403
	0.000101704	0.372586	0.784	0.774	1	T and NK cells	PNRC1
	0.000106105	0.393394	0.563	0.553	1	T and NK cells	COX7A2L
	0.000106526	0.574245	0.343	0.293	1	T and NK cells	IFNGR1
	0.000117834	0.530901	0.439	0.41	1	T and NK cells	CCT4
	0.000137482	0.390252	0.322	0.26	1	T and NK cells	PPP4R3A
	0.000138805	0.385312	0.202	0.144	1	T and NK cells	UBE2J2
	0.000163066	0.511476	0.228	0.171	1	T and NK cells	CYTH1
	0.000171532	0.350152	0.495	0.463	1	T and NK cells	SELENOF
	0.000173792	0.400569	0.423	0.382	1	T and NK cells	NTAN1
	0.000182406	0.357329	0.486	0.472	1	T and NK cells	SNRPE
	0.000185399	0.42073	0.465	0.429	1	T and NK cells	IQGAP1
	0.000187605	0.402897	0.319	0.265	1	T and NK cells	SNRPC
	0.000190117	0.432334	0.514	0.498	1	T and NK cells	ENSSSCG00000016990
	0.000192688	0.470352	0.38	0.344	1	T and NK cells	ENSSSCG00000014371
	0.000208996	0.339532	0.824	0.81	1	T and NK cells	ENSSSCG00000006395
	0.000225758	0.358355	0.505	0.482	1	T and NK cells	CIRBP
	0.000225849	0.410862	0.319	0.268	1	T and NK cells	DDT
	0.000235326	0.368821	0.376	0.331	1	T and NK cells	PSIP1
	0.000253356	0.356263	0.171	0.12	1	T and NK cells	MIA3
	0.000264606	0.403802	0.575	0.569	1	T and NK cells	UBE2B
	0.000297719	0.495511	0.338	0.279	1	T and NK cells	PNP
	0.000300295	0.385271	0.514	0.5	1	T and NK cells	ATP5PO
	0.00031382	0.462363	0.296	0.244	1	T and NK cells	AHSA1
	0.000328537	0.423555	0.265	0.215	1	T and NK cells	LSM2
	0.000341869	0.453575	0.371	0.324	1	T and NK cells	MAP2K3
	0.000346905	0.360753	0.183	0.132	1	T and NK cells	GADD45GIP1
	0.00036021	0.482334	0.369	0.329	1	T and NK cells	ZFAND6
	0.000364776	0.432975	0.444	0.414	1	T and NK cells	SPCS1
	0.000381917	0.30045	0.214	0.156	1	T and NK cells	DAZAP1
	0.000420116	0.368749	0.418	0.387	1	T and NK cells	SNF8
	0.000436278	0.40537	0.427	0.386	1	T and NK cells	AES
	0.000453488	0.419639	0.347	0.297	1	T and NK cells	PPP1CC
	0.000458999	0.386996	0.268	0.217	1	T and NK cells	SUN2
	0.000491343	0.47759	0.275	0.221	1	T and NK cells	NCK2
	0.000525357	0.357317	0.462	0.442	1	T and NK cells	CD47
	0.000557906	0.344315	0.188	0.136	1	T and NK cells	ZNF622
	0.000585826	0.378887	0.197	0.147	1	T and NK cells	TAF7
	0.000587686	0.343274	0.336	0.283	1	T and NK cells	MIER1
	0.000594964	0.390075	0.308	0.256	1	T and NK cells	PDCD10
	0.000633455	0.312004	0.197	0.145	1	T and NK cells	ATG101
	0.000686503	0.412996	0.43	0.419	1	T and NK cells	TMEM258
	0.000694496	0.377894	0.376	0.341	1	T and NK cells	CCT3
	0.000718102	0.341105	0.493	0.485	1	T and NK cells	ENSSSCG00000040857
	0.000766275	0.414324	0.434	0.407	1	T and NK cells	SCAND1
	0.000771655	1.16132	0.376	0.375	1	T and NK cells	TUBB
	0.000779113	0.484248	0.216	0.169	1	T and NK cells	KPNA2
	0.000784076	0.33172	0.258	0.211	1	T and NK cells	USP1
	0.000830554	0.448817	0.322	0.283	1	T and NK cells	CBLB
	0.000851646	0.310472	0.246	0.194	1	T and NK cells	TMEM165
	0.000870279	0.431603	0.244	0.194	1	T and NK cells	ENSSSCG00000028097
	0.000971259	0.448578	0.378	0.349	1	T and NK cells	PCMT1
	0.00102619	0.391996	0.387	0.359	1	T and NK cells	ENSSSCG00000013052
	0.00103025	0.330626	0.167	0.119	1	T and NK cells	CYP51A1
	0.00103351	0.329241	0.251	0.202	1	T and NK cells	ENSSSCG00000034527
	0.00118149	0.381031	0.263	0.216	1	T and NK cells	UBL4A
	0.00120148	0.313754	0.62	0.617	1	T and NK cells	LDHB
	0.00121583	0.372979	0.387	0.352	1	T and NK cells	MRPL57
	0.00130027	0.366799	0.228	0.181	1	T and NK cells	ENSSSCG00000017671
	0.00161918	0.416341	0.221	0.175	1	T and NK cells	NXT1
	0.00168649	0.381597	0.27	0.224	1	T and NK cells	ENSSSCG00000037054
	0.0017018	0.36265	0.263	0.217	1	T and NK cells	ENSSSCG00000004963
	0.00183598	0.347144	0.354	0.323	1	T and NK cells	HP1BP3
	0.00202099	0.305445	0.19	0.144	1	T and NK cells	ENSSSCG00000014267
	0.00225301	0.400223	0.277	0.233	1	T and NK cells	PKN1
	0.00230205	0.393534	0.404	0.374	1	T and NK cells	ENSSSCG00000000207
	0.00236507	0.431732	0.39	0.361	1	T and NK cells	PPP2CA
	0.00283008	0.351686	0.298	0.256	1	T and NK cells	ENSSSCG00000005255
	0.00284682	0.304223	0.606	0.631	1	T and NK cells	ENSSSCG00000015337
	0.00288091	0.35436	0.155	0.114	1	T and NK cells	NCALD
	0.00301568	0.350559	0.488	0.477	1	T and NK cells	DBI
	0.00307048	0.439655	0.359	0.342	1	T and NK cells	ENSSSCG00000033733
	0.00322426	0.360237	0.423	0.41	1	T and NK cells	MANF
	0.00329171	0.484521	0.352	0.338	1	T and NK cells	RAD21
	0.00346655	0.318289	0.19	0.149	1	T and NK cells	ENSSSCG00000031530
	0.00347114	0.350386	0.207	0.164	1	T and NK cells	TAF11
	0.00362153	0.332748	0.268	0.224	1	T and NK cells	EMC7
	0.00386106	0.345364	0.62	0.624	1	T and NK cells	CALR
	0.00417517	0.392369	0.214	0.174	1	T and NK cells	ENSSSCG00000011121
	0.00431023	0.344931	0.251	0.209	1	T and NK cells	MIEN1
	0.00448171	0.329226	0.207	0.165	1	T and NK cells	ENSSSCG00000000365
	0.00454982	0.314786	0.188	0.147	1	T and NK cells	CEP192
	0.00463158	0.353042	0.153	0.113	1	T and NK cells	SLC30A1
	0.00472607	0.395754	0.498	0.518	1	T and NK cells	PARK7
	0.00520632	0.349017	0.265	0.227	1	T and NK cells	RIT1
	0.00523143	0.366371	0.155	0.118	1	T and NK cells	MFSD10
	0.00545673	0.43148	0.209	0.169	1	T and NK cells	SAMD9
	0.00560911	0.361183	0.176	0.137	1	T and NK cells	DNAJC5
	0.00581104	0.498922	0.308	0.27	1	T and NK cells	MPHOSPH8
	0.00593117	0.336681	0.207	0.165	1	T and NK cells	ENSSSCG00000020870
	0.00644215	0.334562	0.232	0.192	1	T and NK cells	ENSSSCG00000009241
	0.0066226	0.321571	0.272	0.232	1	T and NK cells	NDUFC1
	0.00689134	0.303632	0.455	0.449	1	T and NK cells	EIF2S2
	0.0069927	0.318446	0.195	0.155	1	T and NK cells	WHAMM
	0.00719957	0.353286	0.448	0.481	1	T and NK cells	ERH
	0.00784543	0.454907	0.2	0.162	1	T and NK cells	AFTPH
	0.00801954	0.420663	0.258	0.223	1	T and NK cells	UBE2D2
	0.00819474	0.411837	0.43	0.427	1	T and NK cells	HNRNPAB
	0.00832029	0.310785	0.514	0.514	1	T and NK cells	GPX4
	0.00841457	0.454722	0.408	0.391	1	T and NK cells	CKS2
	0.00861044	0.308717	0.444	0.442	1	T and NK cells	ENSSSCG00000039139
	0.0088642	0.4023	0.347	0.321	1	T and NK cells	ENSSSCG00000031580
	0.00947563	0.323691	0.174	0.139	1	T and NK cells	SEC23B
	0.00955883	0.306583	0.397	0.375	1	T and NK cells	PSMA3

### Sheet: Supplementary Table 17
	Supplementary Table 17: Marker gene list of major vascular cell types in porcine subcutaneous adipose tissue.
	p_val	avg_log2FC	pct.1	pct.2	p_val_adj	cluster	gene
	0	3.39368	0.872	0.17	0	Venous Endothelial cells	ACKR1
	0	2.96581	0.748	0.129	0	Venous Endothelial cells	CCL26
	0	2.79381	0.602	0.105	0	Venous Endothelial cells	ENSSSCG00000006286
	0	2.34839	0.905	0.213	0	Venous Endothelial cells	PLVAP
	0	2.30559	0.725	0.221	0	Venous Endothelial cells	MT2A
	0	2.27018	0.854	0.293	0	Venous Endothelial cells	ENSSSCG00000033190
	0	2.19476	0.967	0.47	0	Venous Endothelial cells	CLEC3B
	0	2.10114	0.796	0.182	0	Venous Endothelial cells	FAM167B
	0	2.0591	0.73	0.162	0	Venous Endothelial cells	FCN2
	0	1.95181	0.87	0.271	0	Venous Endothelial cells	VWF
	0	1.92414	0.704	0.157	0	Venous Endothelial cells	ATP1B1
	0	1.886	0.852	0.341	0	Venous Endothelial cells	CFD
	0	1.88132	0.811	0.313	0	Venous Endothelial cells	ENSSSCG00000001063
	0	1.84257	0.846	0.336	0	Venous Endothelial cells	CALCRL
	0	1.8169	0.694	0.221	0	Venous Endothelial cells	STC1
	0	1.78005	0.9	0.453	0	Venous Endothelial cells	ENSSSCG00000032591
	0	1.75749	0.733	0.251	0	Venous Endothelial cells	ITM2A
	0	1.67332	0.967	0.497	0	Venous Endothelial cells	RAMP2
	0	1.61404	0.865	0.476	0	Venous Endothelial cells	IL6
	0	1.61229	0.796	0.303	0	Venous Endothelial cells	ENSSSCG00000004572
	0	1.58882	0.81	0.321	0	Venous Endothelial cells	ENSSSCG00000009633
	0	1.54859	0.883	0.334	0	Venous Endothelial cells	CLEC14A
	0	1.52547	0.947	0.399	0	Venous Endothelial cells	PECAM1
	0	1.51406	0.502	0.042	0	Venous Endothelial cells	SELP
	0	1.5031	0.701	0.25	0	Venous Endothelial cells	SH3BP5
	0	1.41083	0.684	0.23	0	Venous Endothelial cells	CTSC
	0	1.40719	0.969	0.73	0	Venous Endothelial cells	FABP5
	0	1.39436	0.952	0.76	0	Venous Endothelial cells	NFKBIZ
	0	1.39188	0.762	0.323	0	Venous Endothelial cells	RHOJ
	0	1.38767	0.5	0.046	0	Venous Endothelial cells	ADGRG6
	0	1.3607	0.653	0.171	0	Venous Endothelial cells	LRRC70
	0	1.35869	0.735	0.304	0	Venous Endothelial cells	S100A13
	0	1.35137	0.749	0.279	0	Venous Endothelial cells	FBLN2
	0	1.32599	0.562	0.14	0	Venous Endothelial cells	PDIA5
	0	1.31813	0.762	0.273	0	Venous Endothelial cells	EMCN
	0	1.27281	0.566	0.138	0	Venous Endothelial cells	ARHGEF3
	0	1.24544	0.673	0.205	0	Venous Endothelial cells	ADGRL4
	0	1.2188	0.972	0.513	0	Venous Endothelial cells	CD74
	0	1.20178	0.641	0.172	0	Venous Endothelial cells	IL33
	0	1.17132	0.537	0.104	0	Venous Endothelial cells	PRCP
	0	1.11678	0.504	0.076	0	Venous Endothelial cells	PDE2A
	0	1.01846	0.978	0.567	0	Venous Endothelial cells	ENSSSCG00000035293
	0	0.868326	0.994	0.967	0	Venous Endothelial cells	B2M
	0	0.765543	0.966	0.928	0	Venous Endothelial cells	ENSSSCG00000039460
	0	0.70111	0.996	0.982	0	Venous Endothelial cells	RPS20
	2.99079e-301	1.22277	0.698	0.257	6.25733e-297	Venous Endothelial cells	ENSSSCG00000006418
	7.9814e-301	1.25007	0.505	0.098	1.66987e-296	Venous Endothelial cells	GPX3
	2.82154e-299	1.13788	0.465	0.076	5.90322e-295	Venous Endothelial cells	FAM110D
	7.71659e-298	1.13287	0.86	0.393	1.61446e-293	Venous Endothelial cells	ENSSSCG00000001456
	1.63257e-297	0.704491	0.981	0.94	3.41567e-293	Venous Endothelial cells	RPL37
	3.8112e-296	1.27216	0.831	0.445	7.97379e-292	Venous Endothelial cells	ICAM1
	3.38607e-295	1.17128	0.61	0.182	7.08434e-291	Venous Endothelial cells	ERG
	6.40819e-295	0.99545	0.412	0.049	1.34072e-290	Venous Endothelial cells	PTK2B
	1.13158e-291	1.28797	0.719	0.317	2.36749e-287	Venous Endothelial cells	NCOA7
	5.94919e-291	1.16872	0.564	0.147	1.24469e-286	Venous Endothelial cells	PCDH17
	1.68664e-290	1.05991	0.448	0.072	3.52879e-286	Venous Endothelial cells	SLC39A8
	2.00999e-289	1.15686	0.708	0.262	4.2053e-285	Venous Endothelial cells	CD34
	1.81818e-288	1.15154	0.695	0.245	3.80399e-284	Venous Endothelial cells	ENSSSCG00000014351
	5.75158e-287	1.14914	0.655	0.211	1.20335e-282	Venous Endothelial cells	PTPRB
	6.70297e-286	1.40694	0.686	0.264	1.4024e-281	Venous Endothelial cells	SPRY1
	9.16243e-284	1.21965	0.73	0.323	1.91696e-279	Venous Endothelial cells	PPP3CA
	1.87872e-282	1.07146	0.818	0.359	3.93066e-278	Venous Endothelial cells	CAVIN2
	2.54953e-282	1.11059	0.802	0.432	5.33412e-278	Venous Endothelial cells	CD93
	1.74809e-281	1.35194	0.686	0.263	3.65735e-277	Venous Endothelial cells	GJA1
	9.0707e-280	1.05615	0.864	0.407	1.89777e-275	Venous Endothelial cells	ENSSSCG00000001455
	8.11365e-279	1.10202	0.695	0.245	1.69754e-274	Venous Endothelial cells	ENG
	2.27581e-277	0.749655	0.997	0.943	4.76146e-273	Venous Endothelial cells	ENSSSCG00000001229
	1.35924e-274	1.16349	0.598	0.175	2.84381e-270	Venous Endothelial cells	CHP2
	1.74178e-272	1.15523	0.566	0.156	3.64415e-268	Venous Endothelial cells	GASK1B
	5.01557e-272	1.11546	0.647	0.214	1.04936e-267	Venous Endothelial cells	FLI1
	2.61577e-270	1.01706	0.389	0.046	5.47271e-266	Venous Endothelial cells	MEOX1
	1.50167e-268	1.02388	0.861	0.534	3.1418e-264	Venous Endothelial cells	ENSSSCG00000032436
	8.1622e-267	0.983616	0.491	0.108	1.7077e-262	Venous Endothelial cells	ENSSSCG00000035224
	6.86047e-265	1.02951	0.558	0.155	1.43535e-260	Venous Endothelial cells	KANK3
	8.52669e-264	1.05078	0.569	0.166	1.78395e-259	Venous Endothelial cells	FAM160A2
	1.52176e-263	0.889242	0.954	0.79	3.18383e-259	Venous Endothelial cells	EMP1
	3.1233e-261	1.20684	0.592	0.182	6.53456e-257	Venous Endothelial cells	CCL14
	3.49441e-261	1.00771	0.498	0.115	7.31101e-257	Venous Endothelial cells	GGT5
	4.11039e-257	1.15934	0.571	0.186	8.59976e-253	Venous Endothelial cells	GCH1
	8.2644e-256	0.760536	0.948	0.86	1.72908e-251	Venous Endothelial cells	RPS28
	4.78312e-255	1.02314	0.837	0.402	1.00072e-250	Venous Endothelial cells	SLA-DQB1
	8.54954e-251	1.17017	0.56	0.168	1.78873e-246	Venous Endothelial cells	FMO1
	3.2953e-247	1.11663	0.58	0.182	6.89443e-243	Venous Endothelial cells	TEK
	1.93142e-246	0.825721	0.311	0.021	4.04093e-242	Venous Endothelial cells	ENSSSCG00000035736
	1.24604e-244	0.994428	0.566	0.178	2.60697e-240	Venous Endothelial cells	TMEM173
	1.35326e-242	1.10568	0.587	0.206	2.83129e-238	Venous Endothelial cells	CLIC2
	2.53397e-242	0.80601	0.355	0.043	5.30158e-238	Venous Endothelial cells	CYP2S1
	1.58776e-241	0.991804	0.594	0.198	3.32191e-237	Venous Endothelial cells	JAM2
	7.02405e-241	1.03834	0.617	0.235	1.46957e-236	Venous Endothelial cells	TPD52
	5.80482e-240	0.937428	0.457	0.101	1.21448e-235	Venous Endothelial cells	ELOVL7
	1.67581e-238	1.17394	0.694	0.34	3.50612e-234	Venous Endothelial cells	AFF1
	1.83746e-238	1.07717	0.793	0.557	3.84434e-234	Venous Endothelial cells	TSPO
	2.52997e-238	0.66132	0.995	0.965	5.2932e-234	Venous Endothelial cells	TMSB10
	1.3451e-237	0.790499	0.348	0.042	2.81422e-233	Venous Endothelial cells	SH3BGRL2
	1.13671e-235	0.774043	0.929	0.631	2.37822e-231	Venous Endothelial cells	S100A10
	3.93638e-232	1.05106	0.695	0.299	8.2357e-228	Venous Endothelial cells	NEDD9
	2.22765e-231	0.787588	0.298	0.021	4.66069e-227	Venous Endothelial cells	SERTM1
	3.16578e-229	0.557858	0.999	0.993	6.62344e-225	Venous Endothelial cells	TMSB4X
	8.35819e-229	0.46316	0.902	0.487	1.7487e-224	Venous Endothelial cells	APOA1
	2.07015e-225	1.09417	0.554	0.196	4.33116e-221	Venous Endothelial cells	FKBP11
	2.84671e-225	0.99502	0.405	0.079	5.95588e-221	Venous Endothelial cells	DLL1
	7.25785e-225	0.943969	0.494	0.142	1.51849e-220	Venous Endothelial cells	TPST2
	6.85331e-222	1.09663	0.647	0.287	1.43385e-217	Venous Endothelial cells	ENSSSCG00000002841
	3.90875e-219	1.00258	0.664	0.256	8.17789e-215	Venous Endothelial cells	TNFSF10
	1.42563e-217	1.00033	0.771	0.454	2.98269e-213	Venous Endothelial cells	TPM3
	2.27723e-217	0.923861	0.646	0.264	4.76443e-213	Venous Endothelial cells	TCN2
	2.42615e-217	0.982625	0.661	0.3	5.076e-213	Venous Endothelial cells	CTSS
	8.90682e-217	0.959989	0.478	0.131	1.86348e-212	Venous Endothelial cells	ENSSSCG00000031889
	1.24016e-215	1.04779	0.57	0.21	2.59465e-211	Venous Endothelial cells	LIFR
	1.85096e-215	0.990866	0.713	0.292	3.87259e-211	Venous Endothelial cells	EGFL7
	4.64783e-215	0.915174	0.502	0.151	9.72419e-211	Venous Endothelial cells	SEMA6A
	2.00184e-214	0.652282	0.953	0.911	4.18824e-210	Venous Endothelial cells	ENSSSCG00000031838
	1.12579e-212	1.06947	0.783	0.431	2.35538e-208	Venous Endothelial cells	ISG15
	1.23954e-212	0.735137	0.944	0.873	2.59336e-208	Venous Endothelial cells	RPLP0
	3.65344e-212	0.739289	0.344	0.052	7.64373e-208	Venous Endothelial cells	AVPR2
	1.06999e-211	0.940332	0.575	0.221	2.23863e-207	Venous Endothelial cells	PTPN18
	1.23531e-211	0.530886	0.974	0.941	2.58453e-207	Venous Endothelial cells	RPS11
	4.07105e-211	0.736767	0.94	0.877	8.51745e-207	Venous Endothelial cells	YBX3
	4.36296e-211	0.95928	0.418	0.093	9.12818e-207	Venous Endothelial cells	SLCO2A1
	6.84296e-211	0.752353	0.285	0.024	1.43168e-206	Venous Endothelial cells	ABAT
	1.72851e-210	1.25039	0.673	0.356	3.61638e-206	Venous Endothelial cells	SOD2
	4.42837e-208	0.578868	0.971	0.934	9.26504e-204	Venous Endothelial cells	KXD1
	1.53394e-207	1.15692	0.701	0.385	3.20931e-203	Venous Endothelial cells	TRIB1
	2.35438e-207	0.840803	0.335	0.049	4.92584e-203	Venous Endothelial cells	LRRC1
	5.6934e-207	0.725321	0.955	0.839	1.19117e-202	Venous Endothelial cells	FABP4
	2.66301e-206	1.035	0.673	0.335	5.57154e-202	Venous Endothelial cells	ELF1
	2.48269e-203	0.702813	0.3	0.034	5.19429e-199	Venous Endothelial cells	PLEKHA7
	3.06183e-202	0.901932	0.547	0.197	6.40595e-198	Venous Endothelial cells	FOLR1
	1.6272e-201	0.840002	0.355	0.061	3.40442e-197	Venous Endothelial cells	APLNR
	6.86637e-199	0.975848	0.832	0.57	1.43658e-194	Venous Endothelial cells	TCF4
	2.45995e-197	0.748685	0.82	0.406	5.14671e-193	Venous Endothelial cells	HLA-DRA
	9.44983e-197	0.837513	0.594	0.223	1.97709e-192	Venous Endothelial cells	IPO11
	4.22843e-192	0.653403	0.931	0.866	8.84671e-188	Venous Endothelial cells	RPS5
	1.11225e-191	1.08503	0.573	0.239	2.32705e-187	Venous Endothelial cells	RELL1
	2.50643e-190	0.733786	0.346	0.062	5.24395e-186	Venous Endothelial cells	TSPAN11
	2.6863e-190	0.852206	0.491	0.155	5.62027e-186	Venous Endothelial cells	ITGB4
	1.84958e-189	0.790343	0.284	0.033	3.86969e-185	Venous Endothelial cells	LCK
	1.15607e-188	0.94115	0.449	0.13	2.41874e-184	Venous Endothelial cells	MX2
	1.31119e-188	0.823521	0.449	0.131	2.74328e-184	Venous Endothelial cells	SERPINB6
	2.24368e-186	0.877333	0.574	0.232	4.69423e-182	Venous Endothelial cells	ELK3
	2.52714e-185	0.837304	0.646	0.27	5.28729e-181	Venous Endothelial cells	MDK
	3.84545e-185	0.845981	0.444	0.128	8.04546e-181	Venous Endothelial cells	ENSSSCG00000017879
	2.29622e-184	0.616729	0.971	0.872	4.80416e-180	Venous Endothelial cells	ENSSSCG00000001341
	1.11959e-183	0.861924	0.708	0.332	2.34241e-179	Venous Endothelial cells	S1PR1
	1.44867e-183	0.763648	0.679	0.288	3.0309e-179	Venous Endothelial cells	ENSSSCG00000006581
	6.95176e-183	0.704298	0.909	0.686	1.45445e-178	Venous Endothelial cells	IFITM3
	2.56186e-181	0.572745	0.253	0.023	5.35992e-177	Venous Endothelial cells	EVA1A
	5.40585e-181	0.841619	0.524	0.178	1.13101e-176	Venous Endothelial cells	CLEC2B
	2.08883e-179	0.904439	0.452	0.14	4.37024e-175	Venous Endothelial cells	AHR
	6.31522e-179	0.652455	0.284	0.038	1.32127e-174	Venous Endothelial cells	DNM3
	1.18698e-176	1.05468	0.42	0.122	2.48339e-172	Venous Endothelial cells	ARRDC4
	1.27628e-176	0.802037	0.478	0.156	2.67024e-172	Venous Endothelial cells	FLT1
	2.17373e-176	0.870486	0.515	0.188	4.54789e-172	Venous Endothelial cells	MRTFB
	2.64561e-176	0.807598	0.454	0.141	5.53515e-172	Venous Endothelial cells	NPR1
	6.77761e-176	0.654641	0.895	0.821	1.41801e-171	Venous Endothelial cells	RPS21
	2.05954e-174	0.655289	0.273	0.035	4.30897e-170	Venous Endothelial cells	EGLN3
	2.24378e-174	0.671698	0.351	0.076	4.69443e-170	Venous Endothelial cells	ENSSSCG00000005358
	2.46623e-174	0.941653	0.571	0.243	5.15986e-170	Venous Endothelial cells	TBC1D9
	7.68272e-174	0.984601	0.478	0.166	1.60738e-169	Venous Endothelial cells	SSH1
	1.26981e-173	0.910731	0.587	0.257	2.6567e-169	Venous Endothelial cells	TGFBR3
	1.76536e-173	0.512113	0.959	0.923	3.69348e-169	Venous Endothelial cells	RPL35
	3.86685e-172	0.854642	0.403	0.112	8.09023e-168	Venous Endothelial cells	CEMIP2
	6.96972e-172	0.793984	0.494	0.17	1.4582e-167	Venous Endothelial cells	TIE1
	1.56243e-171	0.546422	0.989	0.964	3.26891e-167	Venous Endothelial cells	RPL10
	2.25494e-171	0.507095	0.973	0.94	4.71779e-167	Venous Endothelial cells	RPL23
	8.36076e-171	0.657755	0.677	0.276	1.74924e-166	Venous Endothelial cells	CDH5
	1.66128e-169	0.833528	0.491	0.174	3.47573e-165	Venous Endothelial cells	IL1R1
	1.80412e-169	0.794396	0.516	0.188	3.77459e-165	Venous Endothelial cells	ST6GALNAC2
	2.27094e-168	0.95914	0.638	0.337	4.75126e-164	Venous Endothelial cells	MGST1
	3.96584e-168	0.668956	0.9	0.72	8.29734e-164	Venous Endothelial cells	ENSSSCG00000033734
	9.89959e-168	0.759662	0.429	0.13	2.07119e-163	Venous Endothelial cells	PDLIM4
	4.98996e-167	0.791526	0.427	0.13	1.044e-162	Venous Endothelial cells	ELMO1
	1.77063e-166	0.953355	0.61	0.269	3.70451e-162	Venous Endothelial cells	ENSSSCG00000024973
	1.54181e-165	0.925277	0.59	0.242	3.22577e-161	Venous Endothelial cells	IFIT1
	1.93109e-165	0.81588	0.451	0.144	4.04022e-161	Venous Endothelial cells	IRF8
	5.61142e-164	0.628624	0.276	0.042	1.17402e-159	Venous Endothelial cells	HRH1
	5.7036e-163	0.473713	0.997	0.992	1.19331e-158	Venous Endothelial cells	TPT1
	4.70561e-161	0.910115	0.621	0.291	9.84507e-157	Venous Endothelial cells	MTUS1
	1.82805e-160	0.700372	0.439	0.139	3.82464e-156	Venous Endothelial cells	CYYR1
	3.57687e-160	0.578275	0.966	0.936	7.48353e-156	Venous Endothelial cells	ENSSSCG00000003042
	1.22526e-159	0.602258	0.258	0.035	2.5635e-155	Venous Endothelial cells	TSPAN7
	2.88437e-158	0.729772	0.47	0.159	6.03467e-154	Venous Endothelial cells	ADGRG1
	9.85873e-158	0.49018	0.957	0.92	2.06264e-153	Venous Endothelial cells	ENSSSCG00000039740
	2.45083e-156	0.581662	0.984	0.955	5.12762e-152	Venous Endothelial cells	UBC
	3.77547e-156	0.474424	0.79	0.429	7.89904e-152	Venous Endothelial cells	ENSSSCG00000014565
	2.61983e-155	0.915226	0.722	0.45	5.4812e-151	Venous Endothelial cells	STX11
	5.00693e-154	0.725464	0.387	0.111	1.04755e-149	Venous Endothelial cells	PTPRE
	8.63521e-154	0.720413	0.411	0.123	1.80666e-149	Venous Endothelial cells	FSCN1
	6.82862e-152	0.492375	0.969	0.944	1.42868e-147	Venous Endothelial cells	RPL26
	4.39263e-151	0.742172	0.418	0.138	9.19025e-147	Venous Endothelial cells	MMP28
	5.21723e-151	0.830787	0.607	0.306	1.09155e-146	Venous Endothelial cells	GABARAPL1
	2.11188e-150	0.643638	0.308	0.066	4.41848e-146	Venous Endothelial cells	PLAT
	3.5057e-150	0.754168	0.499	0.195	7.33463e-146	Venous Endothelial cells	PLXND1
	4.38529e-150	0.79627	0.756	0.576	9.1749e-146	Venous Endothelial cells	VAMP8
	4.38578e-150	0.370843	0.995	0.992	9.17592e-146	Venous Endothelial cells	ENSSSCG00000004489
	3.04906e-149	0.632803	0.303	0.064	6.37925e-145	Venous Endothelial cells	MARCH3
	7.68473e-149	0.688921	0.386	0.114	1.6078e-144	Venous Endothelial cells	ENSSSCG00000038825
	4.61352e-148	0.903043	0.486	0.191	9.65241e-144	Venous Endothelial cells	PRDM1
	1.67019e-147	0.778815	0.63	0.318	3.49438e-143	Venous Endothelial cells	LMCD1
	3.54044e-147	0.809487	0.43	0.151	7.40731e-143	Venous Endothelial cells	TSPAN12
	1.28753e-146	0.765859	0.605	0.284	2.69377e-142	Venous Endothelial cells	FAM111A
	2.98453e-146	0.491819	0.993	0.98	6.24423e-142	Venous Endothelial cells	UBB
	6.72852e-146	0.632628	0.32	0.073	1.40774e-141	Venous Endothelial cells	NRP2
	1.47609e-145	0.773237	0.904	0.841	3.08827e-141	Venous Endothelial cells	TM4SF1
	3.00703e-145	0.66442	0.54	0.224	6.2913e-141	Venous Endothelial cells	ENSSSCG00000025499
	3.28706e-145	0.67362	0.375	0.108	6.87719e-141	Venous Endothelial cells	LYST
	6.10852e-145	0.760412	0.666	0.375	1.27802e-140	Venous Endothelial cells	PLEKHO1
	2.29306e-144	0.620055	0.317	0.074	4.79754e-140	Venous Endothelial cells	ENSSSCG00000005738
	3.9483e-144	0.694033	0.495	0.184	8.26063e-140	Venous Endothelial cells	PALMD
	5.78132e-143	0.633564	0.342	0.09	1.20957e-138	Venous Endothelial cells	TBC1D8
	1.0516e-142	0.788454	0.578	0.276	2.20016e-138	Venous Endothelial cells	EMP2
	4.89061e-142	0.742079	0.444	0.158	1.02321e-137	Venous Endothelial cells	YES1
	2.32723e-141	0.772024	0.491	0.203	4.86903e-137	Venous Endothelial cells	ENSSSCG00000014997
	3.35862e-141	0.648569	0.327	0.081	7.02691e-137	Venous Endothelial cells	SNCG
	4.439e-141	0.978069	0.398	0.129	9.28728e-137	Venous Endothelial cells	CXCL10
	1.31948e-140	1.35635	0.367	0.109	2.76062e-136	Venous Endothelial cells	PTGS2
	6.20167e-140	0.700683	0.267	0.05	1.29751e-135	Venous Endothelial cells	WIPF3
	8.68455e-139	0.699067	0.451	0.167	1.81698e-134	Venous Endothelial cells	ENSSSCG00000009138
	2.3477e-137	0.582799	0.281	0.059	4.91186e-133	Venous Endothelial cells	BNC2
	4.28114e-136	0.435383	0.974	0.943	8.957e-132	Venous Endothelial cells	ENSSSCG00000035904
	1.16617e-135	0.810174	0.543	0.259	2.43987e-131	Venous Endothelial cells	ZNFX1
	2.83432e-135	0.832113	0.773	0.611	5.92996e-131	Venous Endothelial cells	H2AFZ
	8.17558e-135	0.714299	0.416	0.147	1.71049e-130	Venous Endothelial cells	SLC1A5
	1.32017e-134	0.72323	0.442	0.165	2.76206e-130	Venous Endothelial cells	ENSSSCG00000027890
	1.80011e-132	0.800205	0.602	0.316	3.76619e-128	Venous Endothelial cells	ENSSSCG00000025281
	2.12671e-132	0.516307	0.959	0.894	4.4495e-128	Venous Endothelial cells	NFKBIA
	1.61199e-131	0.493361	0.929	0.877	3.3726e-127	Venous Endothelial cells	RPS13
	3.25257e-131	0.65793	0.384	0.125	6.80502e-127	Venous Endothelial cells	ADRB2
	6.22009e-131	0.707342	0.434	0.152	1.30137e-126	Venous Endothelial cells	EDN1
	6.23739e-129	0.67545	0.425	0.147	1.30499e-124	Venous Endothelial cells	VEGFC
	9.04892e-129	0.712885	0.888	0.711	1.89322e-124	Venous Endothelial cells	ZFP36L2
	4.95455e-128	0.56299	0.255	0.049	1.03659e-123	Venous Endothelial cells	SLCO4A1
	1.28962e-127	0.669806	0.448	0.175	2.69814e-123	Venous Endothelial cells	ENSSSCG00000000657
	4.40416e-127	0.780823	0.631	0.361	9.21439e-123	Venous Endothelial cells	C21orf91
	5.1498e-126	0.467166	0.964	0.935	1.07744e-121	Venous Endothelial cells	RPS2
	5.16564e-125	0.446408	0.954	0.921	1.08076e-120	Venous Endothelial cells	ENSSSCG00000013889
	7.64485e-125	0.588464	0.464	0.181	1.59946e-120	Venous Endothelial cells	PLAC8
	7.9116e-125	0.784804	0.45	0.183	1.65526e-120	Venous Endothelial cells	IFIH1
	1.41471e-124	0.302115	0.656	0.285	2.95985e-120	Venous Endothelial cells	TSPAN13
	4.24077e-124	0.429273	0.95	0.914	8.87254e-120	Venous Endothelial cells	ENSSSCG00000017239
	1.35232e-123	0.609413	0.719	0.421	2.82932e-119	Venous Endothelial cells	ENSSSCG00000015405
	5.20131e-123	0.427214	0.237	0.043	1.08822e-118	Venous Endothelial cells	LRG1
	9.63231e-123	0.544648	0.396	0.137	2.01527e-118	Venous Endothelial cells	NOS3
	1.17397e-122	0.729521	0.599	0.328	2.45619e-118	Venous Endothelial cells	CFLAR
	1.80504e-122	0.55856	0.325	0.092	3.7765e-118	Venous Endothelial cells	DOCK4
	4.47635e-122	0.579678	0.305	0.083	9.36542e-118	Venous Endothelial cells	RASGRF2
	5.47334e-122	0.468086	0.93	0.884	1.14513e-117	Venous Endothelial cells	RPS14
	9.78074e-122	0.676058	0.409	0.151	2.04633e-117	Venous Endothelial cells	NABP1
	1.89891e-121	0.477597	0.24	0.044	3.97291e-117	Venous Endothelial cells	ENSSSCG00000015664
	3.04801e-121	0.478255	0.197	0.025	6.37705e-117	Venous Endothelial cells	SMPDL3B
	1.05487e-120	0.41474	0.958	0.925	2.20701e-116	Venous Endothelial cells	ENSSSCG00000039544
	1.30994e-120	0.552332	0.373	0.128	2.74065e-116	Venous Endothelial cells	SNTB2
	1.81856e-120	0.543174	0.294	0.074	3.80479e-116	Venous Endothelial cells	DOCK11
	5.61689e-120	0.523958	0.905	0.819	1.17516e-115	Venous Endothelial cells	ENSSSCG00000038507
	9.63204e-120	0.607207	0.3	0.08	2.01522e-115	Venous Endothelial cells	ENSSSCG00000017783
	1.30612e-119	0.632084	0.43	0.168	2.73267e-115	Venous Endothelial cells	EHD4
	1.52578e-118	0.424596	0.974	0.952	3.19225e-114	Venous Endothelial cells	ENSSSCG00000014569
	1.89148e-117	0.671783	0.411	0.153	3.95734e-113	Venous Endothelial cells	ITPR2
	3.71094e-117	0.387496	0.973	0.95	7.76404e-113	Venous Endothelial cells	ENSSSCG00000035080
	5.03307e-117	0.790844	0.604	0.341	1.05302e-112	Venous Endothelial cells	NFAT5
	1.23094e-116	0.618107	0.393	0.142	2.57537e-112	Venous Endothelial cells	ARAP3
	1.23894e-115	0.566353	0.47	0.189	2.5921e-111	Venous Endothelial cells	SLA-DMA
	2.09835e-115	0.5308	0.263	0.062	4.39017e-111	Venous Endothelial cells	BDKRB2
	2.94608e-115	0.697531	0.795	0.639	6.16379e-111	Venous Endothelial cells	STOM
	4.40565e-115	0.643931	0.408	0.161	9.2175e-111	Venous Endothelial cells	PLSCR1
	1.12978e-114	0.548753	0.536	0.241	2.36372e-110	Venous Endothelial cells	LPAR6
	2.83602e-114	0.511489	0.838	0.574	5.93351e-110	Venous Endothelial cells	IFI6
	2.99781e-112	0.517414	0.294	0.081	6.27201e-108	Venous Endothelial cells	WWP1
	4.99839e-112	0.393465	0.242	0.052	1.04576e-107	Venous Endothelial cells	LRP11
	1.03945e-111	0.541196	0.576	0.275	2.17474e-107	Venous Endothelial cells	DOCK9
	2.99924e-111	0.469202	0.196	0.029	6.27501e-107	Venous Endothelial cells	SYT7
	4.95477e-111	0.692678	0.497	0.232	1.03664e-106	Venous Endothelial cells	DENND4A
	9.14815e-111	0.663624	0.494	0.234	1.91398e-106	Venous Endothelial cells	BAZ1A
	1.09436e-110	0.563216	0.901	0.75	2.28962e-106	Venous Endothelial cells	SLC38A2
	4.023e-109	0.732362	0.523	0.266	8.41691e-105	Venous Endothelial cells	KLF7
	3.57963e-108	0.511108	0.225	0.046	7.48931e-104	Venous Endothelial cells	RAB27A
	3.62242e-108	0.452709	0.942	0.916	7.57882e-104	Venous Endothelial cells	ENSSSCG00000036296
	4.34981e-108	0.418736	0.553	0.242	9.10067e-104	Venous Endothelial cells	FXYD6
	4.94309e-108	0.663332	0.568	0.303	1.03419e-103	Venous Endothelial cells	NDRG1
	7.3112e-108	0.732599	0.639	0.396	1.52965e-103	Venous Endothelial cells	CTSB
	7.94603e-108	0.509032	0.92	0.886	1.66247e-103	Venous Endothelial cells	RPL8
	1.2117e-107	0.599704	0.4	0.156	2.53512e-103	Venous Endothelial cells	CASP8
	1.67401e-107	0.534934	0.931	0.955	3.50237e-103	Venous Endothelial cells	ND2
	2.83723e-107	0.64715	0.424	0.179	5.93605e-103	Venous Endothelial cells	ZC3HAV1
	6.47774e-107	0.451466	0.296	0.087	1.35527e-102	Venous Endothelial cells	ENSSSCG00000005095
	1.34948e-106	0.597243	0.383	0.147	2.82338e-102	Venous Endothelial cells	PML
	1.36048e-106	0.639862	0.406	0.166	2.84639e-102	Venous Endothelial cells	TRAF6
	3.65804e-106	0.70966	0.542	0.283	7.65335e-102	Venous Endothelial cells	PLK3
	4.11314e-106	0.536651	0.519	0.228	8.60551e-102	Venous Endothelial cells	SOX18
	1.3713e-105	0.513305	0.275	0.075	2.86903e-101	Venous Endothelial cells	EXOC6
	1.545e-105	0.461049	0.934	0.882	3.23245e-101	Venous Endothelial cells	RPS9
	6.89245e-105	0.46774	0.931	0.875	1.44204e-100	Venous Endothelial cells	RPS16
	7.45773e-105	0.464545	0.407	0.156	1.56031e-100	Venous Endothelial cells	C1orf115
	1.11622e-104	0.691873	0.747	0.558	2.33535e-100	Venous Endothelial cells	HERPUD1
	2.15292e-104	0.729843	0.532	0.28	4.50434e-100	Venous Endothelial cells	SASH1
	2.45218e-104	0.374044	0.182	0.026	5.13045e-100	Venous Endothelial cells	PLA1A
	2.45665e-104	0.575343	0.275	0.076	5.13981e-100	Venous Endothelial cells	RASSF9
	2.80113e-103	0.560327	0.325	0.109	5.86051e-99	Venous Endothelial cells	NUAK1
	3.56581e-103	0.762319	0.488	0.24	7.4604e-99	Venous Endothelial cells	ARL4A
	4.56576e-103	0.470852	0.256	0.066	9.55249e-99	Venous Endothelial cells	HOXB7
	8.13742e-103	0.421573	0.983	0.963	1.70251e-98	Venous Endothelial cells	ENSSSCG00000003930
	1.50548e-102	0.47314	0.284	0.082	3.14976e-98	Venous Endothelial cells	CLEC1A
	3.24849e-102	0.748492	0.571	0.325	6.79649e-98	Venous Endothelial cells	LUZP1
	4.91663e-102	0.439281	0.933	0.894	1.02866e-97	Venous Endothelial cells	RPL30
	1.15569e-101	0.546639	0.337	0.117	2.41794e-97	Venous Endothelial cells	KLHL5
	2.5827e-101	0.627683	0.789	0.69	5.40352e-97	Venous Endothelial cells	NME2
	7.67391e-101	0.701779	0.633	0.396	1.60554e-96	Venous Endothelial cells	ENSSSCG00000027675
	8.26649e-101	0.472548	0.273	0.078	1.72952e-96	Venous Endothelial cells	PPP1R13B
	3.15136e-100	0.374532	0.974	0.952	6.59328e-96	Venous Endothelial cells	RPL11
	8.92809e-100	0.548855	0.341	0.122	1.86794e-95	Venous Endothelial cells	RAPGEF3
	2.03405e-99	0.869744	0.755	0.587	4.25563e-95	Venous Endothelial cells	VCAM1
	2.14094e-99	0.50081	0.25	0.064	4.47928e-95	Venous Endothelial cells	MCTP1
	2.1938e-99	0.456188	0.213	0.044	4.58986e-95	Venous Endothelial cells	HS3ST1
	3.07581e-99	0.562812	0.554	0.278	6.43521e-95	Venous Endothelial cells	PDE4B
	4.90384e-99	0.350101	0.588	0.283	1.02598e-94	Venous Endothelial cells	BST2
	1.26397e-98	0.569256	0.493	0.238	2.64447e-94	Venous Endothelial cells	CDC42EP5
	1.38136e-98	0.587661	0.439	0.193	2.89007e-94	Venous Endothelial cells	RAPGEF5
	1.84234e-98	0.660623	0.548	0.296	3.85453e-94	Venous Endothelial cells	TMEM245
	2.02874e-98	0.644648	0.482	0.231	4.24453e-94	Venous Endothelial cells	ENSSSCG00000008954
	2.59675e-98	0.593639	0.552	0.279	5.43293e-94	Venous Endothelial cells	COL15A1
	5.70973e-98	0.579264	0.278	0.084	1.19459e-93	Venous Endothelial cells	ENSSSCG00000032156
	6.32889e-98	0.775329	0.575	0.333	1.32413e-93	Venous Endothelial cells	ARRDC3
	6.60545e-98	0.403997	0.888	0.7	1.38199e-93	Venous Endothelial cells	PSAP
	1.0938e-97	0.587641	0.318	0.111	2.28845e-93	Venous Endothelial cells	BMP4
	5.43893e-97	0.463621	0.267	0.077	1.13793e-92	Venous Endothelial cells	RGL1
	8.77146e-97	0.471856	0.3	0.094	1.83516e-92	Venous Endothelial cells	ENSSSCG00000020872
	3.52736e-96	0.679694	0.385	0.16	7.37994e-92	Venous Endothelial cells	PMAIP1
	6.82399e-96	0.686397	0.618	0.406	1.42772e-91	Venous Endothelial cells	XBP1
	7.71158e-96	0.475225	0.291	0.092	1.61342e-91	Venous Endothelial cells	STAT5A
	1.01371e-95	0.626549	0.678	0.462	2.12089e-91	Venous Endothelial cells	FCGRT
	1.95946e-95	0.480841	0.487	0.224	4.09959e-91	Venous Endothelial cells	ADAM15
	3.08074e-95	0.551014	0.589	0.334	6.44553e-91	Venous Endothelial cells	ENSSSCG00000001398
	3.85027e-95	0.568919	0.811	0.577	8.05554e-91	Venous Endothelial cells	SPTBN1
	1.46056e-94	0.581616	0.361	0.14	3.05578e-90	Venous Endothelial cells	NUAK2
	1.5095e-94	0.549047	0.458	0.213	3.15817e-90	Venous Endothelial cells	PHACTR2
	1.56793e-94	0.583074	0.417	0.187	3.28042e-90	Venous Endothelial cells	TANC1
	1.66817e-94	0.470293	0.459	0.201	3.49014e-90	Venous Endothelial cells	MYCT1
	4.63047e-94	0.47372	0.304	0.103	9.68786e-90	Venous Endothelial cells	ENSSSCG00000012074
	1.70265e-93	0.401205	0.244	0.064	3.56229e-89	Venous Endothelial cells	RALGAPA2
	2.27197e-93	0.412285	0.173	0.028	4.75342e-89	Venous Endothelial cells	TLR4
	2.62073e-93	0.627524	0.569	0.343	5.4831e-89	Venous Endothelial cells	RALA
	3.71657e-93	0.567422	0.772	0.648	7.77582e-89	Venous Endothelial cells	ENSSSCG00000033500
	9.23657e-93	0.444509	0.809	0.583	1.93248e-88	Venous Endothelial cells	ISG12(A)
	9.86923e-93	0.562196	0.497	0.246	2.06484e-88	Venous Endothelial cells	HERC6
	1.16827e-91	0.546545	0.434	0.201	2.44425e-87	Venous Endothelial cells	CASTOR1
	1.61615e-91	0.554755	0.494	0.244	3.38131e-87	Venous Endothelial cells	LDB2
	1.64349e-91	0.493935	0.277	0.087	3.43851e-87	Venous Endothelial cells	ARRB1
	3.72031e-91	0.543625	0.822	0.687	7.78362e-87	Venous Endothelial cells	ETS2
	5.08803e-91	0.449676	0.37	0.146	1.06452e-86	Venous Endothelial cells	TM6SF1
	6.4136e-91	0.589634	0.616	0.401	1.34185e-86	Venous Endothelial cells	ENSSSCG00000015434
	7.23425e-91	0.47382	0.272	0.084	1.51355e-86	Venous Endothelial cells	DDX58
	9.50739e-91	0.570105	0.409	0.182	1.98914e-86	Venous Endothelial cells	TMEM243
	1.06826e-90	0.438193	0.371	0.148	2.23501e-86	Venous Endothelial cells	LAPTM5
	1.66286e-90	0.594359	0.656	0.449	3.47904e-86	Venous Endothelial cells	OSTF1
	2.74752e-90	0.526764	0.812	0.691	5.74837e-86	Venous Endothelial cells	ENSSSCG00000037081
	1.05127e-89	0.470841	0.448	0.2	2.19947e-85	Venous Endothelial cells	FLNB
	2.76332e-89	0.620059	0.368	0.154	5.78143e-85	Venous Endothelial cells	CD200
	3.24944e-89	0.526625	0.4	0.176	6.79848e-85	Venous Endothelial cells	ENSSSCG00000017213
	3.25965e-89	0.410013	0.221	0.055	6.81984e-85	Venous Endothelial cells	TRAF1
	3.65849e-89	0.453908	0.286	0.094	7.65429e-85	Venous Endothelial cells	GSE1
	3.89823e-89	0.473819	0.327	0.12	8.15587e-85	Venous Endothelial cells	RNF125
	5.49749e-89	0.588183	0.588	0.336	1.15018e-84	Venous Endothelial cells	ABLIM1
	7.08947e-89	0.506439	0.31	0.111	1.48326e-84	Venous Endothelial cells	ENSSSCG00000015645
	1.24834e-88	0.490819	0.334	0.126	2.61177e-84	Venous Endothelial cells	RUBCNL
	1.70339e-88	0.385446	0.964	0.947	3.56384e-84	Venous Endothelial cells	RPL6
	1.9392e-88	0.38504	0.184	0.036	4.0572e-84	Venous Endothelial cells	NR5A2
	2.98291e-88	0.538817	0.374	0.158	6.24084e-84	Venous Endothelial cells	SAMD9
	4.45372e-88	0.509525	0.511	0.251	9.31807e-84	Venous Endothelial cells	GRASP
	4.73912e-88	0.474207	0.492	0.237	9.9152e-84	Venous Endothelial cells	PTPRM
	6.73422e-88	0.393747	0.196	0.042	1.40893e-83	Venous Endothelial cells	DUSP4
	2.54286e-87	0.499401	0.289	0.098	5.32017e-83	Venous Endothelial cells	PARP14
	2.72549e-87	0.327188	0.163	0.026	5.70228e-83	Venous Endothelial cells	SLC16A14
	1.12244e-86	0.705549	0.761	0.577	2.34837e-82	Venous Endothelial cells	ND6
	1.42616e-86	0.350808	0.173	0.032	2.98382e-82	Venous Endothelial cells	SH2B2
	2.22634e-86	0.381335	0.219	0.056	4.65794e-82	Venous Endothelial cells	ITGA6
	2.25468e-86	0.546244	0.673	0.455	4.71724e-82	Venous Endothelial cells	RAB11A
	3.07262e-86	0.490108	0.28	0.094	6.42853e-82	Venous Endothelial cells	ENSSSCG00000011465
	3.25082e-86	0.52469	0.44	0.213	6.80137e-82	Venous Endothelial cells	VAMP5
	4.95127e-86	0.408109	0.211	0.051	1.0359e-81	Venous Endothelial cells	MGAT3
	6.23242e-86	0.391634	0.947	0.901	1.30395e-81	Venous Endothelial cells	RPLP2
	6.37874e-86	0.619461	0.725	0.525	1.33456e-81	Venous Endothelial cells	NFE2L1
	7.06117e-86	0.511617	0.808	0.69	1.47734e-81	Venous Endothelial cells	TMBIM6
	7.53177e-86	0.636443	0.486	0.261	1.5758e-81	Venous Endothelial cells	GRN
	8.48064e-86	0.51211	0.831	0.712	1.77432e-81	Venous Endothelial cells	DNAJA1
	1.42724e-85	0.629536	0.595	0.367	2.98607e-81	Venous Endothelial cells	RNF19B
	1.55245e-85	0.608419	0.839	0.752	3.24803e-81	Venous Endothelial cells	MBNL1
	2.72537e-85	0.441789	0.253	0.077	5.70202e-81	Venous Endothelial cells	CCSER1
	5.29706e-85	0.4002	0.221	0.058	1.10825e-80	Venous Endothelial cells	ST3GAL1
	8.37227e-85	0.576439	0.699	0.487	1.75165e-80	Venous Endothelial cells	IL13RA1
	1.11463e-84	0.393537	0.937	0.897	2.33203e-80	Venous Endothelial cells	RPL18
	1.1233e-84	0.601847	0.293	0.1	2.35017e-80	Venous Endothelial cells	MT1A
	1.83365e-84	0.537775	0.402	0.18	3.83636e-80	Venous Endothelial cells	ENSSSCG00000020777
	2.81976e-84	0.446573	0.289	0.101	5.89951e-80	Venous Endothelial cells	FGD5
	4.00986e-84	0.422401	0.315	0.118	8.38943e-80	Venous Endothelial cells	SPTLC2
	4.8854e-84	0.490194	0.951	0.919	1.02212e-79	Venous Endothelial cells	RPS27A
	6.02677e-84	0.335408	0.171	0.032	1.26092e-79	Venous Endothelial cells	HECW2
	6.69361e-84	0.495436	0.39	0.173	1.40044e-79	Venous Endothelial cells	CCND3
	9.13708e-84	0.362698	0.945	0.91	1.91166e-79	Venous Endothelial cells	RPS18
	1.13632e-83	0.412612	0.923	0.883	2.37741e-79	Venous Endothelial cells	RPL22
	1.54906e-83	0.619614	0.538	0.305	3.24094e-79	Venous Endothelial cells	BCR
	1.66799e-82	0.39577	0.303	0.11	3.48978e-78	Venous Endothelial cells	SPINT2
	5.26125e-82	0.446836	0.284	0.1	1.10076e-77	Venous Endothelial cells	TMEM238
	1.08111e-81	0.623585	0.497	0.26	2.26191e-77	Venous Endothelial cells	SRGN
	3.91866e-81	0.506974	0.468	0.235	8.19862e-77	Venous Endothelial cells	CASP7
	4.34668e-81	0.53027	0.502	0.274	9.09412e-77	Venous Endothelial cells	FUNDC1
	4.48343e-81	0.700157	0.273	0.095	9.38023e-77	Venous Endothelial cells	RDH10
	1.68867e-80	0.474777	0.365	0.155	3.53303e-76	Venous Endothelial cells	NFATC2
	2.27773e-80	0.418746	0.915	0.888	4.76546e-76	Venous Endothelial cells	RPS23
	3.67634e-80	0.397179	0.225	0.064	7.69164e-76	Venous Endothelial cells	ENSSSCG00000028461
	1.26485e-79	0.565459	0.923	0.79	2.64632e-75	Venous Endothelial cells	TXNIP
	1.3584e-79	0.359996	0.195	0.048	2.84204e-75	Venous Endothelial cells	UNC13B
	2.10161e-79	0.563506	0.439	0.216	4.397e-75	Venous Endothelial cells	HYAL2
	2.28593e-79	1.27529	0.227	0.067	4.78262e-75	Venous Endothelial cells	CXCL9
	2.3047e-79	0.360912	0.194	0.047	4.8219e-75	Venous Endothelial cells	NBEA
	2.5809e-79	0.388486	0.899	0.682	5.39976e-75	Venous Endothelial cells	DUSP1
	3.31014e-79	0.566268	0.566	0.345	6.92548e-75	Venous Endothelial cells	PAM
	2.02686e-78	0.366208	0.959	0.931	4.24059e-74	Venous Endothelial cells	RPS7
	2.83055e-77	0.320318	0.168	0.035	5.92208e-73	Venous Endothelial cells	SNX25
	5.51776e-77	0.585975	0.603	0.394	1.15443e-72	Venous Endothelial cells	CD47
	1.11855e-76	0.515352	0.368	0.163	2.34023e-72	Venous Endothelial cells	RND1
	1.14866e-76	0.474645	0.344	0.146	2.40323e-72	Venous Endothelial cells	TSPAN9
	8.83106e-76	0.546233	0.764	0.62	1.84763e-71	Venous Endothelial cells	SDCBP
	4.15214e-75	0.400765	0.302	0.118	8.6871e-71	Venous Endothelial cells	RASIP1
	5.60782e-75	0.446154	0.325	0.131	1.17327e-70	Venous Endothelial cells	IFIT2
	1.44546e-74	0.580659	0.521	0.31	3.02418e-70	Venous Endothelial cells	CEBPD
	4.71282e-74	0.465411	0.351	0.155	9.86016e-70	Venous Endothelial cells	FOXO1
	9.3511e-74	0.482458	0.359	0.159	1.95644e-69	Venous Endothelial cells	OAS2
	1.46189e-73	0.536243	0.456	0.242	3.05856e-69	Venous Endothelial cells	RIPK1
	1.49862e-73	0.554079	0.448	0.238	3.13541e-69	Venous Endothelial cells	ENSSSCG00000008496
	2.16093e-73	0.476814	0.461	0.244	4.52109e-69	Venous Endothelial cells	GALNT1
	2.77319e-73	0.389235	0.915	0.894	5.80206e-69	Venous Endothelial cells	ENSSSCG00000017509
	3.097e-73	0.350647	0.25	0.085	6.47955e-69	Venous Endothelial cells	FAM171A1
	3.3249e-73	0.450579	0.326	0.138	6.95636e-69	Venous Endothelial cells	CYTH1
	4.83621e-73	0.468169	0.398	0.19	1.01183e-68	Venous Endothelial cells	ANKRD28
	7.33374e-73	0.389992	0.322	0.133	1.53437e-68	Venous Endothelial cells	GSDMD
	1.59125e-72	0.493888	0.372	0.173	3.32921e-68	Venous Endothelial cells	EML4
	1.80566e-72	0.499277	0.272	0.1	3.77779e-68	Venous Endothelial cells	ENPP2
	1.82965e-72	0.464744	0.448	0.23	3.82799e-68	Venous Endothelial cells	DIPK1B
	1.97621e-72	0.371503	0.275	0.101	4.13462e-68	Venous Endothelial cells	IRF7
	2.9087e-72	0.317012	0.411	0.185	6.08559e-68	Venous Endothelial cells	FAM107A
	6.70713e-72	0.473165	0.357	0.161	1.40327e-67	Venous Endothelial cells	PLCB1
	1.59521e-71	0.442008	0.927	0.889	3.33749e-67	Venous Endothelial cells	RPS15
	1.76558e-71	0.347797	0.238	0.079	3.69394e-67	Venous Endothelial cells	ADCY4
	3.7824e-71	0.32598	0.21	0.062	7.91353e-67	Venous Endothelial cells	LHFPL2
	7.48964e-71	0.39945	0.962	0.981	1.56698e-66	Venous Endothelial cells	ATP6
	1.24454e-70	0.449723	0.278	0.107	2.60382e-66	Venous Endothelial cells	F2R
	1.66125e-70	0.463522	0.524	0.284	3.47567e-66	Venous Endothelial cells	MMP2
	1.93593e-70	0.56846	0.518	0.305	4.05034e-66	Venous Endothelial cells	MEOX2
	4.86954e-70	0.308912	0.199	0.057	1.01881e-65	Venous Endothelial cells	ICA1
	5.69508e-70	0.388383	0.275	0.104	1.19153e-65	Venous Endothelial cells	SIGIRR
	9.09663e-70	0.450726	0.406	0.201	1.9032e-65	Venous Endothelial cells	TMEM88
	9.41032e-70	0.315517	0.195	0.055	1.96883e-65	Venous Endothelial cells	MAN1C1
	1.05647e-69	0.404248	0.901	0.866	2.21035e-65	Venous Endothelial cells	ENSSSCG00000024974
	1.41239e-69	0.589896	0.709	0.555	2.955e-65	Venous Endothelial cells	SPAG9
	1.53059e-69	0.474626	0.36	0.166	3.20229e-65	Venous Endothelial cells	STX6
	1.62451e-69	0.517047	0.686	0.481	3.3988e-65	Venous Endothelial cells	SYNE2
	2.92874e-69	0.527802	0.454	0.242	6.12751e-65	Venous Endothelial cells	HLX
	3.39451e-69	0.382048	0.964	0.925	7.102e-65	Venous Endothelial cells	RPS12
	3.52294e-69	0.558476	0.545	0.347	7.3707e-65	Venous Endothelial cells	GTF2B
	4.06746e-69	0.578349	0.588	0.376	8.50993e-65	Venous Endothelial cells	RESF1
	4.13215e-69	0.334903	0.309	0.124	8.64529e-65	Venous Endothelial cells	ENSSSCG00000039807
	4.38355e-69	0.588967	0.678	0.489	9.17126e-65	Venous Endothelial cells	DHX9
	4.43586e-69	0.369099	0.204	0.061	9.28071e-65	Venous Endothelial cells	CRYBG1
	5.67764e-69	0.419697	0.342	0.152	1.18788e-64	Venous Endothelial cells	DAB2
	6.50198e-69	0.506727	0.489	0.276	1.36034e-64	Venous Endothelial cells	ENSSSCG00000024696
	1.12877e-68	0.394401	0.333	0.145	2.36162e-64	Venous Endothelial cells	EVA1C
	1.76796e-68	0.324223	0.21	0.064	3.69892e-64	Venous Endothelial cells	ATP10D
	1.91273e-68	0.437676	0.876	0.807	4.00181e-64	Venous Endothelial cells	PABPC1
	2.35543e-68	0.353563	0.261	0.096	4.92803e-64	Venous Endothelial cells	TCIRG1
	5.98941e-68	0.466991	0.301	0.125	1.2531e-63	Venous Endothelial cells	ACE
	1.2843e-67	0.408716	0.267	0.1	2.68702e-63	Venous Endothelial cells	OMD
	1.69816e-67	0.470094	0.329	0.143	3.55289e-63	Venous Endothelial cells	ADGRF2
	4.51611e-67	0.362463	0.26	0.097	9.44861e-63	Venous Endothelial cells	EMILIN2
	6.54746e-67	0.358923	0.173	0.045	1.36986e-62	Venous Endothelial cells	TNFRSF11A
	7.91767e-67	0.540357	0.559	0.361	1.65654e-62	Venous Endothelial cells	AKIRIN2
	1.17765e-66	0.509778	0.493	0.285	2.46388e-62	Venous Endothelial cells	HK1
	1.27609e-66	0.420836	0.367	0.175	2.66984e-62	Venous Endothelial cells	CDC42SE2
	2.45675e-66	0.571921	0.655	0.477	5.14002e-62	Venous Endothelial cells	TOPORS
	2.53355e-66	0.403239	0.239	0.085	5.3007e-62	Venous Endothelial cells	EPHB4
	4.29337e-66	0.467478	0.467	0.252	8.98259e-62	Venous Endothelial cells	ADAM10
	4.49174e-66	0.546993	0.509	0.312	9.39761e-62	Venous Endothelial cells	RBM18
	1.61692e-65	0.394634	0.947	0.91	3.38292e-61	Venous Endothelial cells	ENSSSCG00000030849
	3.10543e-65	0.368829	0.255	0.095	6.49717e-61	Venous Endothelial cells	MAPK12
	8.46877e-65	0.479642	0.439	0.241	1.77184e-60	Venous Endothelial cells	MBNL2
	9.36555e-65	0.361423	0.3	0.122	1.95946e-60	Venous Endothelial cells	TNFRSF21
	1.34896e-64	0.384291	0.312	0.136	2.82229e-60	Venous Endothelial cells	SMAD1
	1.40093e-64	0.367647	0.365	0.174	2.93103e-60	Venous Endothelial cells	HSD3B7
	1.53875e-64	0.368589	0.294	0.122	3.21937e-60	Venous Endothelial cells	ENSSSCG00000027777
	2.0528e-64	0.367006	0.226	0.078	4.29487e-60	Venous Endothelial cells	ENSSSCG00000015390
	3.56717e-64	0.373705	0.356	0.162	7.46322e-60	Venous Endothelial cells	SLA-DMB
	1.10329e-63	0.394885	0.323	0.145	2.30831e-59	Venous Endothelial cells	MDFIC
	1.22047e-63	0.42036	0.251	0.095	2.55347e-59	Venous Endothelial cells	ZNF217
	1.51649e-63	0.424812	0.365	0.179	3.1728e-59	Venous Endothelial cells	LRRC8C
	1.66857e-63	0.42238	0.582	0.357	3.49099e-59	Venous Endothelial cells	FGL2
	1.68866e-63	0.401589	0.287	0.12	3.53302e-59	Venous Endothelial cells	PIK3C2A
	2.79347e-63	0.406628	0.926	0.889	5.8445e-59	Venous Endothelial cells	RPL34
	3.48914e-63	0.392378	0.29	0.121	7.29998e-59	Venous Endothelial cells	RELB
	4.50384e-63	0.343863	0.177	0.049	9.42293e-59	Venous Endothelial cells	NME7
	1.17583e-62	0.566085	0.683	0.522	2.46008e-58	Venous Endothelial cells	ZBTB10
	1.29575e-62	0.412867	0.34	0.158	2.71096e-58	Venous Endothelial cells	BCAR1
	1.34212e-62	0.411919	0.896	0.864	2.80799e-58	Venous Endothelial cells	ENSSSCG00000040273
	1.35181e-62	0.508212	0.477	0.278	2.82825e-58	Venous Endothelial cells	AKT3
	1.51238e-62	0.469002	0.432	0.236	3.1642e-58	Venous Endothelial cells	GNAQ
	1.53391e-62	0.425997	0.394	0.202	3.20924e-58	Venous Endothelial cells	PKP4
	2.21117e-62	0.361728	0.923	0.94	4.62621e-58	Venous Endothelial cells	ND3
	2.57022e-62	0.387621	0.26	0.102	5.37742e-58	Venous Endothelial cells	PIEZO1
	2.86056e-62	0.389407	0.24	0.089	5.98487e-58	Venous Endothelial cells	RPH3AL
	4.02996e-62	0.425307	0.31	0.138	8.43148e-58	Venous Endothelial cells	TSNAX
	1.10052e-61	0.332207	0.26	0.102	2.30251e-57	Venous Endothelial cells	SLA-DOA
	2.95244e-61	0.594356	0.502	0.309	6.1771e-57	Venous Endothelial cells	REV3L
	7.28372e-61	0.445543	0.374	0.186	1.5239e-56	Venous Endothelial cells	RAP2B
	1.21964e-60	0.366389	0.252	0.098	2.55174e-56	Venous Endothelial cells	DACH1
	2.19788e-60	0.397878	0.272	0.113	4.5984e-56	Venous Endothelial cells	HHEX
	6.23238e-60	0.508166	0.793	0.668	1.30394e-55	Venous Endothelial cells	NUFIP2
	1.06537e-59	0.411852	0.269	0.111	2.22898e-55	Venous Endothelial cells	ENSSSCG00000017146
	1.90516e-59	0.433124	0.427	0.233	3.98598e-55	Venous Endothelial cells	IFI44L
	2.04302e-59	0.429185	0.784	0.701	4.27441e-55	Venous Endothelial cells	SSR2
	3.94984e-59	0.477437	0.396	0.206	8.26385e-55	Venous Endothelial cells	TLE4
	4.50433e-59	0.394907	0.251	0.1	9.42396e-55	Venous Endothelial cells	LFNG
	1.04924e-58	0.463081	0.684	0.521	2.19522e-54	Venous Endothelial cells	NPDC1
	1.5878e-58	0.319509	0.185	0.057	3.32199e-54	Venous Endothelial cells	RASGRP3
	2.95026e-58	0.306654	0.256	0.104	6.17254e-54	Venous Endothelial cells	CMTM8
	5.43413e-58	0.36253	0.227	0.083	1.13693e-53	Venous Endothelial cells	EFNB1
	5.54259e-58	0.443342	0.539	0.331	1.15962e-53	Venous Endothelial cells	TMOD3
	6.51989e-58	0.324248	0.165	0.047	1.36409e-53	Venous Endothelial cells	CMAH
	6.67518e-58	0.329871	0.913	0.88	1.39658e-53	Venous Endothelial cells	RPL3
	8.14805e-58	0.321778	0.246	0.096	1.70474e-53	Venous Endothelial cells	PPP2R5B
	8.54838e-58	0.511872	0.469	0.278	1.78849e-53	Venous Endothelial cells	CASP10
	1.16278e-57	0.302378	0.193	0.062	2.43278e-53	Venous Endothelial cells	FAM111B
	1.61167e-57	0.350311	0.836	0.709	3.37195e-53	Venous Endothelial cells	ENSSSCG00000004578
	1.70462e-57	0.467024	0.537	0.351	3.56641e-53	Venous Endothelial cells	TSPAN6
	1.88962e-57	0.432496	0.397	0.214	3.95346e-53	Venous Endothelial cells	TMEM205
	2.01267e-57	0.474606	0.364	0.187	4.21091e-53	Venous Endothelial cells	PNKD
	2.23106e-57	0.329604	0.175	0.052	4.66782e-53	Venous Endothelial cells	CPNE8
	2.70468e-57	0.456632	0.381	0.196	5.65873e-53	Venous Endothelial cells	FAM117A
	3.16534e-57	0.477125	0.916	0.907	6.62253e-53	Venous Endothelial cells	ND5
	5.54076e-57	0.351992	0.227	0.086	1.15924e-52	Venous Endothelial cells	GAS6
	5.82046e-57	0.428579	0.506	0.311	1.21776e-52	Venous Endothelial cells	NOCT
	6.39322e-57	0.472373	0.411	0.232	1.33759e-52	Venous Endothelial cells	BZW2
	6.79283e-57	0.351843	0.259	0.107	1.4212e-52	Venous Endothelial cells	SKAP2
	8.21701e-57	0.559996	0.668	0.523	1.71916e-52	Venous Endothelial cells	ENSSSCG00000009128
	9.51229e-57	0.371587	0.317	0.148	1.99016e-52	Venous Endothelial cells	RIN3
	1.11234e-56	0.35759	0.235	0.091	2.32723e-52	Venous Endothelial cells	NAV1
	5.28967e-56	0.5038	0.376	0.199	1.1067e-51	Venous Endothelial cells	SGMS2
	6.63882e-56	0.408336	0.434	0.244	1.38897e-51	Venous Endothelial cells	CHIC2
	1.09365e-55	0.44838	0.454	0.267	2.28814e-51	Venous Endothelial cells	SIAH1
	1.39159e-55	0.319042	0.979	0.952	2.91149e-51	Venous Endothelial cells	ENSSSCG00000004970
	1.48848e-55	0.350311	0.309	0.144	3.11421e-51	Venous Endothelial cells	GCHFR
	1.53545e-55	0.370871	0.37	0.188	3.21248e-51	Venous Endothelial cells	DOCK6
	2.76702e-55	0.311416	0.938	0.961	5.78916e-51	Venous Endothelial cells	ENSSSCG00000035520
	3.01592e-55	0.319883	0.24	0.094	6.3099e-51	Venous Endothelial cells	KDR
	9.79394e-55	0.493994	0.594	0.408	2.04909e-50	Venous Endothelial cells	ATP8B1
	2.4291e-54	0.356859	0.239	0.097	5.08216e-50	Venous Endothelial cells	SERPINB9
	3.12706e-54	0.332294	0.925	0.947	6.54243e-50	Venous Endothelial cells	ND1
	3.21009e-54	0.508302	0.539	0.352	6.71615e-50	Venous Endothelial cells	PELI1
	5.23862e-54	0.377392	0.375	0.195	1.09602e-49	Venous Endothelial cells	ROBO4
	1.31907e-53	0.400765	0.314	0.151	2.75976e-49	Venous Endothelial cells	CD40
	1.3821e-53	0.343001	0.212	0.079	2.89164e-49	Venous Endothelial cells	LGALS8
	2.79375e-53	0.308985	0.227	0.089	5.84509e-49	Venous Endothelial cells	CHD7
	3.59078e-53	0.308323	0.195	0.068	7.51262e-49	Venous Endothelial cells	KLHL8
	5.86849e-53	0.381697	0.924	0.883	1.22781e-48	Venous Endothelial cells	BIRC3
	8.04136e-53	0.483491	0.744	0.628	1.68241e-48	Venous Endothelial cells	SRSF5
	1.11835e-52	0.321426	0.973	0.988	2.33982e-48	Venous Endothelial cells	COX3
	1.38688e-52	0.303624	0.936	0.9	2.90163e-48	Venous Endothelial cells	RPS3
	1.42347e-52	0.337192	0.274	0.123	2.97819e-48	Venous Endothelial cells	ENSSSCG00000023323
	1.83534e-52	0.439609	0.276	0.124	3.8399e-48	Venous Endothelial cells	ENSSSCG00000017754
	2.66577e-52	0.312281	0.931	0.889	5.57732e-48	Venous Endothelial cells	ENSSSCG00000027573
	5.30913e-52	0.388064	0.855	0.78	1.11078e-47	Venous Endothelial cells	PNRC1
	6.34717e-52	0.395635	0.445	0.254	1.32796e-47	Venous Endothelial cells	RPS6KA3
	1.07906e-51	0.344449	0.327	0.163	2.25761e-47	Venous Endothelial cells	MRPS25
	1.89251e-51	0.450158	0.493	0.307	3.9595e-47	Venous Endothelial cells	SLC44A2
	2.71572e-51	0.375301	0.484	0.291	5.68183e-47	Venous Endothelial cells	PSMB8
	3.23082e-51	0.360124	0.406	0.231	6.75952e-47	Venous Endothelial cells	ENSSSCG00000014013
	8.75261e-51	0.318495	0.323	0.159	1.83122e-46	Venous Endothelial cells	ARHGAP31
	1.35529e-50	0.33159	0.344	0.177	2.83555e-46	Venous Endothelial cells	FLT3LG
	1.47938e-50	0.307052	0.21	0.081	3.09517e-46	Venous Endothelial cells	CARD10
	2.27279e-50	0.431298	0.451	0.274	4.75513e-46	Venous Endothelial cells	PGM2
	4.54219e-50	0.367715	0.288	0.136	9.50317e-46	Venous Endothelial cells	ZBTB18
	1.79752e-49	0.502845	0.504	0.322	3.76077e-45	Venous Endothelial cells	CTR9
	2.65671e-49	0.464109	0.543	0.353	5.55837e-45	Venous Endothelial cells	SPTAN1
	3.02819e-49	0.414078	0.784	0.663	6.33557e-45	Venous Endothelial cells	MSN
	4.29453e-49	0.376947	0.374	0.203	8.98502e-45	Venous Endothelial cells	STAT5B
	6.54282e-49	0.384288	0.431	0.247	1.36889e-44	Venous Endothelial cells	ALCAM
	9.48039e-49	0.306368	0.233	0.098	1.98349e-44	Venous Endothelial cells	ENSSSCG00000033089
	1.27824e-48	0.421905	0.579	0.403	2.67433e-44	Venous Endothelial cells	SYF2
	1.56833e-48	0.403898	0.468	0.29	3.28125e-44	Venous Endothelial cells	BCL10
	4.44505e-48	0.417371	0.409	0.236	9.29993e-44	Venous Endothelial cells	CYBRD1
	1.0898e-47	0.313355	0.941	0.969	2.28007e-43	Venous Endothelial cells	ND4
	1.69755e-47	0.435279	0.493	0.326	3.55161e-43	Venous Endothelial cells	C12orf57
	1.84133e-47	0.330096	0.302	0.148	3.85243e-43	Venous Endothelial cells	TAPT1
	3.37548e-47	0.357508	0.69	0.515	7.06219e-43	Venous Endothelial cells	ENSSSCG00000003079
	1.23286e-46	0.33868	0.587	0.383	2.57938e-42	Venous Endothelial cells	TNFAIP3
	1.69349e-46	0.342853	0.248	0.111	3.54312e-42	Venous Endothelial cells	LCORL
	2.75393e-46	0.342778	0.246	0.11	5.76176e-42	Venous Endothelial cells	ASS1
	1.32011e-45	0.362036	0.31	0.16	2.76193e-41	Venous Endothelial cells	GOLM1
	1.85777e-45	0.328903	0.516	0.326	3.88683e-41	Venous Endothelial cells	ITGA5
	2.02092e-45	0.300333	0.592	0.388	4.22816e-41	Venous Endothelial cells	ITPRID2
	2.06622e-45	0.343141	0.376	0.215	4.32295e-41	Venous Endothelial cells	TWF2
	2.42136e-45	0.409512	0.362	0.202	5.06597e-41	Venous Endothelial cells	SYNGR2
	8.38049e-45	0.314299	0.286	0.14	1.75337e-40	Venous Endothelial cells	DNAJC13
	1.14537e-44	0.349059	0.838	0.816	2.39635e-40	Venous Endothelial cells	ENSSSCG00000014071
	3.05271e-44	0.355409	0.809	0.763	6.38687e-40	Venous Endothelial cells	ENSSSCG00000013064
	9.65375e-44	0.359492	0.444	0.264	2.01976e-39	Venous Endothelial cells	SGK1
	9.95554e-44	0.322434	0.279	0.138	2.0829e-39	Venous Endothelial cells	SERTAD2
	1.16591e-43	0.400987	0.583	0.437	2.43933e-39	Venous Endothelial cells	ENSSSCG00000038711
	1.34708e-43	0.429266	0.479	0.311	2.81837e-39	Venous Endothelial cells	SREK1
	2.49956e-43	0.484552	0.21	0.089	5.22957e-39	Venous Endothelial cells	RGS4
	2.82579e-43	0.306352	0.164	0.059	5.91212e-39	Venous Endothelial cells	MCF2L
	3.55044e-43	0.373759	0.42	0.253	7.42824e-39	Venous Endothelial cells	NCK1
	6.38526e-43	0.31559	0.326	0.174	1.33592e-38	Venous Endothelial cells	LACTB
	7.12025e-43	0.331353	0.278	0.138	1.4897e-38	Venous Endothelial cells	MYO1E
	7.7987e-43	0.378773	0.47	0.3	1.63164e-38	Venous Endothelial cells	CNOT6L
	1.85225e-42	0.357789	0.481	0.307	3.87528e-38	Venous Endothelial cells	TJP1
	2.17796e-42	0.425503	0.715	0.607	4.55672e-38	Venous Endothelial cells	POLR2K
	2.30766e-42	0.401221	0.649	0.501	4.82809e-38	Venous Endothelial cells	ENSSSCG00000014361
	3.3754e-42	0.397722	0.292	0.15	7.06201e-38	Venous Endothelial cells	HBEGF
	6.833e-42	0.37935	0.417	0.254	1.4296e-37	Venous Endothelial cells	DPYSL2
	8.66786e-42	0.376865	0.631	0.452	1.81349e-37	Venous Endothelial cells	ND4L
	1.27961e-41	0.323432	0.335	0.183	2.67719e-37	Venous Endothelial cells	ENSSSCG00000036148
	1.65526e-41	0.359146	0.647	0.484	3.46314e-37	Venous Endothelial cells	TAF1D
	2.14304e-41	0.33083	0.275	0.138	4.48366e-37	Venous Endothelial cells	NBN
	2.73536e-41	0.38372	0.327	0.181	5.72293e-37	Venous Endothelial cells	ABHD5
	8.6966e-41	0.428472	0.639	0.492	1.8195e-36	Venous Endothelial cells	NAMPT
	4.0041e-40	0.343448	0.402	0.24	8.37739e-36	Venous Endothelial cells	VWA1
	5.12831e-40	0.463331	0.462	0.306	1.07294e-35	Venous Endothelial cells	ADAMTS9
	2.18272e-39	0.363402	0.473	0.308	4.56668e-35	Venous Endothelial cells	PPP1R14B
	4.50065e-39	0.30083	0.27	0.138	9.41627e-35	Venous Endothelial cells	GOLPH3L
	7.40971e-39	0.439938	0.566	0.43	1.55026e-34	Venous Endothelial cells	ENSSSCG00000004050
	8.54919e-39	0.447456	0.572	0.429	1.78866e-34	Venous Endothelial cells	KLF9
	1.29973e-38	0.363541	0.387	0.232	2.7193e-34	Venous Endothelial cells	CBLB
	1.34318e-38	0.324893	0.34	0.191	2.81021e-34	Venous Endothelial cells	IFIT5
	1.38027e-38	0.409394	0.655	0.516	2.88781e-34	Venous Endothelial cells	PNRC2
	5.37977e-38	0.3382	0.851	0.813	1.12556e-33	Venous Endothelial cells	RACK1
	5.72634e-38	0.307856	0.201	0.089	1.19807e-33	Venous Endothelial cells	MAP3K14
	6.60241e-38	0.306766	0.285	0.149	1.38136e-33	Venous Endothelial cells	TAF2
	9.36433e-38	0.398972	0.552	0.403	1.95921e-33	Venous Endothelial cells	ENSSSCG00000004583
	1.83836e-37	0.357012	0.806	0.722	3.84621e-33	Venous Endothelial cells	VMP1
	3.37719e-37	0.319379	0.236	0.114	7.06575e-33	Venous Endothelial cells	CRYBG3
	4.085e-37	0.344074	0.256	0.128	8.54663e-33	Venous Endothelial cells	IRAK2
	2.59083e-36	0.30661	0.849	0.828	5.42054e-32	Venous Endothelial cells	EEF1B2
	2.93717e-36	0.307971	0.339	0.198	6.14514e-32	Venous Endothelial cells	RALGAPA1
	6.01534e-36	0.396516	0.445	0.297	1.25853e-31	Venous Endothelial cells	SNX2
	6.66645e-36	0.309205	0.218	0.104	1.39476e-31	Venous Endothelial cells	GATA2
	7.82556e-36	0.313862	0.433	0.281	1.63726e-31	Venous Endothelial cells	B4GALT5
	8.4944e-35	0.348619	0.341	0.201	1.7772e-30	Venous Endothelial cells	SLC20A1
	1.33821e-34	0.367805	0.641	0.514	2.79981e-30	Venous Endothelial cells	ARF6
	1.47551e-34	0.311884	0.468	0.309	3.08707e-30	Venous Endothelial cells	NOP53
	2.51101e-34	0.343415	0.56	0.417	5.25354e-30	Venous Endothelial cells	NFKBIB
	6.5162e-34	0.304043	0.344	0.202	1.36332e-29	Venous Endothelial cells	PHF11
	7.85674e-34	0.357313	0.379	0.235	1.64379e-29	Venous Endothelial cells	RSRP1
	1.6013e-33	0.351572	0.433	0.283	3.35023e-29	Venous Endothelial cells	IVNS1ABP
	2.02571e-33	0.355373	0.658	0.541	4.2382e-29	Venous Endothelial cells	BZW1
	2.49739e-33	0.361922	0.905	0.88	5.22503e-29	Venous Endothelial cells	RPS3A
	2.93387e-33	0.301559	0.841	0.794	6.13824e-29	Venous Endothelial cells	RPL4
	4.57125e-33	0.380248	0.383	0.242	9.56397e-29	Venous Endothelial cells	RNF38
	5.84787e-33	0.346582	0.623	0.484	1.22349e-28	Venous Endothelial cells	PAK2
	5.93015e-33	0.315777	0.411	0.265	1.24071e-28	Venous Endothelial cells	ENSSSCG00000030197
	1.74181e-32	0.345183	0.497	0.353	3.64422e-28	Venous Endothelial cells	HBP1
	2.07453e-32	0.326577	0.484	0.333	4.34033e-28	Venous Endothelial cells	ENSSSCG00000017555
	2.12554e-32	0.300115	0.333	0.196	4.44705e-28	Venous Endothelial cells	SMC4
	2.21734e-32	0.354544	0.341	0.207	4.63911e-28	Venous Endothelial cells	FKBP5
	2.66098e-32	0.323141	0.576	0.427	5.5673e-28	Venous Endothelial cells	STAT3
	3.49253e-32	0.34408	0.401	0.258	7.30706e-28	Venous Endothelial cells	BAZ2B
	4.34419e-32	0.345755	0.364	0.227	9.08892e-28	Venous Endothelial cells	TASOR
	5.76084e-32	0.300481	0.422	0.279	1.20528e-27	Venous Endothelial cells	BUD23
	1.93208e-31	0.355946	0.36	0.223	4.0423e-27	Venous Endothelial cells	FAM129B
	2.74884e-31	0.305223	0.364	0.227	5.75113e-27	Venous Endothelial cells	KBTBD2
	5.05136e-31	0.305453	0.337	0.206	1.05684e-26	Venous Endothelial cells	HM13
	5.56109e-31	0.325595	0.374	0.236	1.16349e-26	Venous Endothelial cells	AGO2
	8.36534e-31	0.306898	0.31	0.182	1.7502e-26	Venous Endothelial cells	ZCCHC24
	8.51756e-31	0.310094	0.485	0.341	1.78204e-26	Venous Endothelial cells	CLDND1
	3.42437e-30	0.364753	0.667	0.55	7.16447e-26	Venous Endothelial cells	GLS
	4.57019e-30	0.312574	0.582	0.449	9.56176e-26	Venous Endothelial cells	RAP1B
	2.53257e-29	0.341697	0.577	0.439	5.29865e-25	Venous Endothelial cells	SDF4
	6.75017e-29	0.395557	0.577	0.453	1.41227e-24	Venous Endothelial cells	GUCY1A1
	6.79524e-29	0.323583	0.563	0.426	1.4217e-24	Venous Endothelial cells	ERBIN
	1.97358e-28	0.334936	0.478	0.338	4.12913e-24	Venous Endothelial cells	WNK1
	2.15746e-28	0.377527	0.421	0.286	4.51384e-24	Venous Endothelial cells	FEM1C
	2.63604e-28	0.319019	0.684	0.565	5.51512e-24	Venous Endothelial cells	KMT2E
	3.94924e-28	0.335512	0.587	0.458	8.2626e-24	Venous Endothelial cells	KARS
	4.94772e-28	0.308389	0.749	0.686	1.03516e-23	Venous Endothelial cells	SERBP1
	6.10508e-28	0.315958	0.669	0.546	1.2773e-23	Venous Endothelial cells	PKM
	2.4734e-27	0.31236	0.483	0.35	5.17484e-23	Venous Endothelial cells	NSD3
	2.5528e-27	0.303559	0.518	0.378	5.34097e-23	Venous Endothelial cells	FZD4
	3.52733e-27	0.316695	0.45	0.32	7.37988e-23	Venous Endothelial cells	SUPT4H1
	1.36191e-26	0.343531	0.57	0.45	2.84939e-22	Venous Endothelial cells	CAT
	5.71348e-26	0.319585	0.362	0.235	1.19538e-21	Venous Endothelial cells	PNP
	1.47119e-25	0.34148	0.553	0.426	3.07801e-21	Venous Endothelial cells	LIMS2
	1.00065e-24	0.345743	0.652	0.537	2.09356e-20	Venous Endothelial cells	IL6ST
	1.06707e-23	0.30136	0.44	0.31	2.23252e-19	Venous Endothelial cells	INTS6
	6.04793e-23	0.321227	0.444	0.32	1.26535e-18	Venous Endothelial cells	PTGIS
	0	3.20039	0.816	0.084	0	Capillary Endothelial cells	GPIHBP1
	0	2.88575	0.746	0.035	0	Capillary Endothelial cells	BTNL9
	0	1.99014	0.669	0.042	0	Capillary Endothelial cells	ENSSSCG00000023014
	0	1.25714	0.364	0.006	0	Capillary Endothelial cells	RBP7
	4.38103e-291	1.26168	0.368	0.011	9.166e-287	Capillary Endothelial cells	CA4
	4.62989e-113	1.35996	0.607	0.134	9.68666e-109	Capillary Endothelial cells	SCARB1
	6.0293e-108	1.74835	0.989	0.843	1.26145e-103	Capillary Endothelial cells	GNG11
	1.91234e-106	2.31859	0.941	0.517	4.00101e-102	Capillary Endothelial cells	ENSSSCG00000015405
	2.2433e-98	1.22389	0.592	0.134	4.69343e-94	Capillary Endothelial cells	ENSSSCG00000001725
	2.1719e-93	1.65941	0.996	0.814	4.54405e-89	Capillary Endothelial cells	FABP5
	1.22167e-87	1.66313	0.956	0.547	2.55597e-83	Capillary Endothelial cells	HLA-DRA
	2.37763e-85	1.42985	0.993	0.676	4.97447e-81	Capillary Endothelial cells	CD74
	6.53348e-85	0.511117	0.158	0.009	1.36694e-80	Capillary Endothelial cells	ENSSSCG00000010992
	1.51407e-84	1.80681	0.956	0.663	3.16774e-80	Capillary Endothelial cells	IFI6
	4.97414e-83	0.798605	0.331	0.049	1.04069e-78	Capillary Endothelial cells	PCDH12
	1.57106e-82	1.66583	0.838	0.38	3.28698e-78	Capillary Endothelial cells	BST2
	1.13174e-79	0.55993	0.276	0.035	2.36783e-75	Capillary Endothelial cells	CD320
	1.48174e-79	1.55106	0.857	0.408	3.1001e-75	Capillary Endothelial cells	TSPAN13
	2.1701e-77	1.86176	0.971	0.88	4.54028e-73	Capillary Endothelial cells	FABP4
	1.09819e-75	0.72914	0.349	0.058	2.29763e-71	Capillary Endothelial cells	NID1
	1.62129e-75	1.05167	0.515	0.13	3.39207e-71	Capillary Endothelial cells	DRAM1
	2.38318e-74	1.76059	0.688	0.245	4.9861e-70	Capillary Endothelial cells	CXCL12
	2.12543e-72	1.11044	1	0.975	4.44682e-68	Capillary Endothelial cells	TMSB10
	1.33708e-69	1.01199	1	0.962	2.79745e-65	Capillary Endothelial cells	ENSSSCG00000001229
	1.34984e-67	1.3302	0.982	0.646	2.82413e-63	Capillary Endothelial cells	CLEC3B
	1.08642e-65	0.42672	0.221	0.027	2.273e-61	Capillary Endothelial cells	TM4SF18
	2.08977e-64	1.20968	0.64	0.235	4.37223e-60	Capillary Endothelial cells	C1orf115
	2.70209e-61	0.912895	0.996	0.976	5.65331e-57	Capillary Endothelial cells	B2M
	6.89008e-60	1.21738	0.864	0.472	1.44154e-55	Capillary Endothelial cells	RGCC
	6.14229e-58	0.396071	0.165	0.017	1.28509e-53	Capillary Endothelial cells	FRRS1
	2.99016e-56	0.999249	0.643	0.247	6.256e-52	Capillary Endothelial cells	ROBO4
	3.48814e-56	0.556352	0.228	0.034	7.29789e-52	Capillary Endothelial cells	IL13RA2
	6.71212e-55	1.24072	0.901	0.568	1.40431e-50	Capillary Endothelial cells	ENSSSCG00000001455
	7.59329e-55	0.744494	0.493	0.145	1.58867e-50	Capillary Endothelial cells	ICAM2
	1.5395e-54	1.04491	0.463	0.137	3.22094e-50	Capillary Endothelial cells	KDR
	8.49789e-54	0.930331	0.529	0.18	1.77793e-49	Capillary Endothelial cells	ENSSSCG00000039807
	4.75316e-53	0.923517	0.408	0.109	9.94455e-49	Capillary Endothelial cells	TCF15
	5.42385e-53	1.10054	0.919	0.557	1.13478e-48	Capillary Endothelial cells	ENSSSCG00000001456
	2.52868e-52	1.20499	0.923	0.648	5.29049e-48	Capillary Endothelial cells	ENSSSCG00000032436
	2.95568e-51	0.95484	0.393	0.101	6.18388e-47	Capillary Endothelial cells	HGF
	3.00875e-51	0.880031	0.982	0.906	6.2949e-47	Capillary Endothelial cells	ENSSSCG00000001341
	4.06683e-51	0.569758	0.287	0.057	8.50861e-47	Capillary Endothelial cells	TSPAN15
	4.83642e-51	1.14212	0.632	0.264	1.01188e-46	Capillary Endothelial cells	TMEM88
	1.62999e-50	0.605865	0.224	0.036	3.41027e-46	Capillary Endothelial cells	LRRN3
	4.14599e-50	0.624448	0.287	0.057	8.67425e-46	Capillary Endothelial cells	KIT
	4.27923e-50	1.13318	0.897	0.553	8.953e-46	Capillary Endothelial cells	ENSSSCG00000014565
	4.84661e-50	1.62742	0.647	0.31	1.01401e-45	Capillary Endothelial cells	LXN
	3.20119e-49	1.24748	0.739	0.368	6.69752e-45	Capillary Endothelial cells	COL15A1
	9.42505e-49	1.16287	0.702	0.338	1.97191e-44	Capillary Endothelial cells	LPAR6
	1.76114e-48	0.999189	0.926	0.765	3.68465e-44	Capillary Endothelial cells	IFITM3
	1.06033e-47	0.907188	0.688	0.298	2.21843e-43	Capillary Endothelial cells	ENSSSCG00000016548
	1.52895e-47	0.975415	0.544	0.207	3.19887e-43	Capillary Endothelial cells	MGAT1
	8.46788e-47	0.304867	0.169	0.022	1.77165e-42	Capillary Endothelial cells	CCDC85A
	1.36731e-46	1.04755	0.882	0.554	2.86069e-42	Capillary Endothelial cells	SLA-DQB1
	2.52637e-45	0.893816	0.485	0.169	5.28568e-41	Capillary Endothelial cells	CTNNBIP1
	2.98183e-45	1.00775	0.812	0.533	6.23858e-41	Capillary Endothelial cells	FCGRT
	3.00724e-45	0.862213	0.721	0.322	6.29175e-41	Capillary Endothelial cells	CCL14
	2.53302e-44	0.913206	0.974	0.887	5.29958e-40	Capillary Endothelial cells	CAV1
	1.92255e-43	1.03873	0.868	0.561	4.02235e-39	Capillary Endothelial cells	CD93
	6.64467e-42	1.01463	0.783	0.414	1.3902e-37	Capillary Endothelial cells	CDH5
	6.71455e-42	0.799494	0.673	0.293	1.40482e-37	Capillary Endothelial cells	KANK3
	4.63141e-41	0.65793	0.375	0.113	9.68984e-37	Capillary Endothelial cells	ABLIM3
	2.89424e-40	1.05654	0.831	0.57	6.05532e-36	Capillary Endothelial cells	COL4A2
	1.12933e-39	0.897074	0.982	0.664	2.36279e-35	Capillary Endothelial cells	RAMP2
	3.62595e-39	1.25253	0.64	0.3	7.58622e-35	Capillary Endothelial cells	TCIM
	7.0172e-39	0.441888	0.268	0.062	1.46814e-34	Capillary Endothelial cells	AFAP1L1
	9.55824e-39	0.994131	0.728	0.369	1.99978e-34	Capillary Endothelial cells	ADGRL4
	2.13467e-38	0.788266	0.43	0.147	4.46615e-34	Capillary Endothelial cells	CLEC1A
	2.60813e-38	0.452941	0.184	0.031	5.45673e-34	Capillary Endothelial cells	TIMP4
	7.89834e-38	0.889335	0.596	0.264	1.65249e-33	Capillary Endothelial cells	ADGRG1
	1.63141e-37	0.698665	0.548	0.223	3.41324e-33	Capillary Endothelial cells	SLA-DMB
	2.31365e-37	0.574254	0.331	0.093	4.84061e-33	Capillary Endothelial cells	CYB561A3
	2.57425e-37	0.343072	0.151	0.022	5.38584e-33	Capillary Endothelial cells	EFCC1
	2.62217e-37	0.84191	0.765	0.402	5.4861e-33	Capillary Endothelial cells	ENG
	2.7931e-37	0.8842	0.768	0.417	5.84372e-33	Capillary Endothelial cells	CD34
	3.18151e-37	0.959962	0.603	0.289	6.65636e-33	Capillary Endothelial cells	VWA1
	3.24648e-37	0.814253	0.452	0.161	6.7923e-33	Capillary Endothelial cells	APLNR
	3.57738e-37	0.687657	0.974	0.922	7.48459e-33	Capillary Endothelial cells	CALM1
	5.02107e-37	0.799429	0.489	0.186	1.05051e-32	Capillary Endothelial cells	RNF125
	5.29948e-37	0.812928	0.629	0.3	1.10876e-32	Capillary Endothelial cells	DIPK1B
	6.12122e-37	1.04747	0.838	0.462	1.28068e-32	Capillary Endothelial cells	PLVAP
	8.34303e-37	1.0209	0.596	0.276	1.74553e-32	Capillary Endothelial cells	PLAC8
	1.01177e-36	1.29494	0.893	0.635	2.11682e-32	Capillary Endothelial cells	APOA1
	1.25045e-36	0.953491	0.768	0.459	2.61619e-32	Capillary Endothelial cells	NRP1
	1.59884e-36	0.482065	0.279	0.069	3.3451e-32	Capillary Endothelial cells	CLIC5
	7.01351e-36	1.81277	0.327	0.098	1.46737e-31	Capillary Endothelial cells	SLPI
	7.48318e-36	0.844353	0.971	0.593	1.56563e-31	Capillary Endothelial cells	PECAM1
	1.19869e-35	0.889742	0.919	0.783	2.50789e-31	Capillary Endothelial cells	ENSSSCG00000033734
	1.36148e-35	0.457307	0.232	0.05	2.84849e-31	Capillary Endothelial cells	NES
	4.27661e-35	0.503882	0.971	0.952	8.94752e-31	Capillary Endothelial cells	RPL23
	6.71959e-35	0.974374	0.882	0.66	1.40587e-30	Capillary Endothelial cells	ISG12(A)
	1.39454e-34	0.665003	0.393	0.135	2.91767e-30	Capillary Endothelial cells	TMEM134
	3.46839e-34	0.510323	0.254	0.062	7.25657e-30	Capillary Endothelial cells	CHST15
	4.86606e-34	0.901436	0.871	0.661	1.01808e-29	Capillary Endothelial cells	TCF4
	7.76938e-34	0.891114	0.39	0.134	1.62551e-29	Capillary Endothelial cells	RSAD2
	1.19758e-33	0.78778	0.926	0.765	2.50558e-29	Capillary Endothelial cells	PSAP
	3.84069e-33	0.629875	0.371	0.123	8.03549e-29	Capillary Endothelial cells	PDGFB
	3.85672e-33	0.850792	0.603	0.286	8.06902e-29	Capillary Endothelial cells	MYCT1
	5.00191e-33	0.879765	0.474	0.193	1.0465e-28	Capillary Endothelial cells	IFIT2
	1.24774e-32	0.52886	0.257	0.067	2.61051e-28	Capillary Endothelial cells	INKA1
	1.41611e-32	0.772613	0.875	0.52	2.96278e-28	Capillary Endothelial cells	CAVIN2
	2.0722e-32	0.632949	0.449	0.171	4.33545e-28	Capillary Endothelial cells	PPARG
	6.43555e-32	0.507415	0.265	0.07	1.34645e-27	Capillary Endothelial cells	CCL4
	1.54314e-31	0.889894	0.688	0.362	3.22856e-27	Capillary Endothelial cells	IFIT1
	2.29308e-31	1.00456	0.632	0.34	4.79758e-27	Capillary Endothelial cells	CIART
	5.31243e-31	0.747108	0.676	0.352	1.11147e-26	Capillary Endothelial cells	IPO11
	1.16309e-30	0.652057	0.368	0.13	2.43341e-26	Capillary Endothelial cells	DYSF
	1.20523e-30	0.749895	0.496	0.222	2.52159e-26	Capillary Endothelial cells	PXDN
	2.98221e-30	0.505535	0.272	0.076	6.23939e-26	Capillary Endothelial cells	MMD
	1.29847e-29	0.605076	0.357	0.125	2.71666e-25	Capillary Endothelial cells	ENSSSCG00000015390
	3.22622e-29	0.788825	0.86	0.658	6.74989e-25	Capillary Endothelial cells	SPTBN1
	4.14903e-29	0.504434	0.309	0.097	8.68061e-25	Capillary Endothelial cells	RASGRP3
	4.81425e-29	0.796113	0.941	0.758	1.00724e-24	Capillary Endothelial cells	DUSP1
	5.06962e-29	0.717019	0.485	0.216	1.06067e-24	Capillary Endothelial cells	AVPI1
	6.56512e-29	0.482451	0.342	0.117	1.37356e-24	Capillary Endothelial cells	BCL6B
	6.94856e-29	0.573122	0.327	0.108	1.45378e-24	Capillary Endothelial cells	KIAA1217
	7.41011e-29	0.925864	0.577	0.295	1.55034e-24	Capillary Endothelial cells	PHACTR2
	9.6336e-29	0.84472	0.776	0.439	2.01554e-24	Capillary Endothelial cells	EGFL7
	1.55728e-28	0.595119	0.276	0.082	3.25814e-24	Capillary Endothelial cells	TBX3
	1.62045e-28	0.453564	1	0.995	3.3903e-24	Capillary Endothelial cells	TMSB4X
	2.00831e-28	0.824124	0.5	0.222	4.20178e-24	Capillary Endothelial cells	FSCN1
	2.08456e-28	0.659345	0.511	0.23	4.36132e-24	Capillary Endothelial cells	ENSSSCG00000036148
	2.20361e-28	0.755346	0.54	0.255	4.6104e-24	Capillary Endothelial cells	JCAD
	2.91182e-28	0.754602	0.754	0.424	6.09212e-24	Capillary Endothelial cells	ENSSSCG00000006581
	4.8766e-28	0.810027	0.757	0.464	1.02028e-23	Capillary Endothelial cells	S1PR1
	7.53493e-28	0.843165	0.673	0.386	1.57646e-23	Capillary Endothelial cells	MGLL
	8.76556e-28	0.659967	0.596	0.299	1.83393e-23	Capillary Endothelial cells	PLXND1
	4.01374e-27	0.506349	0.173	0.038	8.39754e-23	Capillary Endothelial cells	N4BP3
	4.27938e-27	0.531381	0.393	0.152	8.95332e-23	Capillary Endothelial cells	SLA-DOA
	8.11043e-27	0.620347	0.471	0.203	1.69686e-22	Capillary Endothelial cells	ADGRF2
	1.21283e-26	0.643716	0.5	0.226	2.53749e-22	Capillary Endothelial cells	ARAP3
	4.0904e-26	1.0192	0.812	0.555	8.55793e-22	Capillary Endothelial cells	ISG15
	7.36276e-26	0.656679	0.632	0.337	1.54044e-21	Capillary Endothelial cells	JAM2
	9.36178e-26	1.00943	0.776	0.531	1.95867e-21	Capillary Endothelial cells	ENSSSCG00000003839
	1.07298e-25	0.655844	0.735	0.422	2.24488e-21	Capillary Endothelial cells	ITM2A
	1.32745e-25	0.675489	0.478	0.218	2.77729e-21	Capillary Endothelial cells	ABCG2
	1.65085e-25	0.736778	0.735	0.475	3.45391e-21	Capillary Endothelial cells	SLC9A3R2
	1.98696e-25	0.753937	0.496	0.229	4.15712e-21	Capillary Endothelial cells	ANGPTL4
	5.9195e-25	0.7803	0.757	0.505	1.23848e-20	Capillary Endothelial cells	ESAM
	7.4347e-25	0.542812	0.338	0.125	1.55549e-20	Capillary Endothelial cells	TNFAIP8L1
	9.15985e-25	0.744941	0.721	0.469	1.91642e-20	Capillary Endothelial cells	ENSSSCG00000005518
	9.17181e-25	0.521446	0.996	0.985	1.91893e-20	Capillary Endothelial cells	UBB
	1.04014e-24	0.770736	0.533	0.268	2.17619e-20	Capillary Endothelial cells	ENSSSCG00000000657
	1.60405e-24	0.685374	0.585	0.321	3.35599e-20	Capillary Endothelial cells	SGK1
	1.71762e-24	0.644331	0.864	0.53	3.5936e-20	Capillary Endothelial cells	CLEC14A
	1.89996e-24	0.839363	0.691	0.42	3.9751e-20	Capillary Endothelial cells	HES1
	2.36724e-24	0.750432	0.621	0.327	4.95274e-20	Capillary Endothelial cells	SOX18
	3.25301e-24	0.686599	0.599	0.306	6.80595e-20	Capillary Endothelial cells	FMO1
	5.34236e-24	0.687429	0.691	0.42	1.11773e-19	Capillary Endothelial cells	ENSSSCG00000001398
	6.05677e-24	0.520523	0.188	0.047	1.2672e-19	Capillary Endothelial cells	SPP1
	9.71583e-24	0.522752	0.349	0.134	2.03274e-19	Capillary Endothelial cells	MSX1
	1.16481e-23	0.562629	0.651	0.343	2.43701e-19	Capillary Endothelial cells	LRRC70
	1.97782e-23	0.707919	0.574	0.306	4.13799e-19	Capillary Endothelial cells	NCK1
	2.13996e-23	0.582621	0.941	0.736	4.47723e-19	Capillary Endothelial cells	S100A10
	2.7024e-23	0.719622	0.713	0.404	5.65397e-19	Capillary Endothelial cells	FAM167B
	3.92996e-23	0.721565	0.765	0.525	8.22227e-19	Capillary Endothelial cells	ITIH5
	5.84553e-23	0.564993	0.408	0.173	1.223e-18	Capillary Endothelial cells	ENPP4
	6.07804e-23	0.554374	0.776	0.446	1.27165e-18	Capillary Endothelial cells	EMCN
	6.5545e-23	0.752583	0.71	0.399	1.37133e-18	Capillary Endothelial cells	TNFSF10
	1.17994e-22	0.626183	0.493	0.243	2.46867e-18	Capillary Endothelial cells	CYYR1
	1.2408e-22	0.507181	0.357	0.14	2.596e-18	Capillary Endothelial cells	ECM1
	1.44216e-22	0.631948	0.349	0.139	3.01729e-18	Capillary Endothelial cells	ARHGAP18
	1.54066e-22	0.738355	0.665	0.418	3.22336e-18	Capillary Endothelial cells	DNAJB1
	3.89174e-22	0.423464	0.261	0.088	8.1423e-18	Capillary Endothelial cells	MCC
	6.29554e-22	0.62284	0.364	0.152	1.31715e-17	Capillary Endothelial cells	CRYBG3
	1.11233e-21	0.720524	0.735	0.482	2.32722e-17	Capillary Endothelial cells	CCN1
	1.57057e-21	0.473367	0.625	0.341	3.28595e-17	Capillary Endothelial cells	DEPP1
	1.67999e-21	0.398099	0.154	0.037	3.51487e-17	Capillary Endothelial cells	NOX4
	2.54826e-21	0.688332	0.618	0.363	5.33147e-17	Capillary Endothelial cells	TJP1
	5.13117e-21	0.465595	0.276	0.099	1.07354e-16	Capillary Endothelial cells	FBXO39
	5.91679e-21	0.798453	0.688	0.452	1.23791e-16	Capillary Endothelial cells	APLP2
	6.13119e-21	0.703163	0.548	0.292	1.28277e-16	Capillary Endothelial cells	PALMD
	7.04312e-21	0.552171	0.449	0.215	1.47356e-16	Capillary Endothelial cells	DAB2
	8.99163e-21	0.517094	0.544	0.285	1.88123e-16	Capillary Endothelial cells	SLA-DMA
	1.52985e-20	0.565841	0.375	0.16	3.20075e-16	Capillary Endothelial cells	DLL4
	2.78034e-20	0.638068	0.669	0.399	5.81702e-16	Capillary Endothelial cells	TCN2
	4.01086e-20	0.825272	0.412	0.201	8.39151e-16	Capillary Endothelial cells	ADM
	4.17132e-20	0.591091	0.298	0.115	8.72723e-16	Capillary Endothelial cells	DUSP6
	4.1752e-20	0.694676	0.669	0.438	8.73536e-16	Capillary Endothelial cells	TGFBR2
	4.54194e-20	0.482367	0.956	0.892	9.50265e-16	Capillary Endothelial cells	HSPB1
	4.97496e-20	0.433503	0.993	0.967	1.04086e-15	Capillary Endothelial cells	IGFBP7
	1.03295e-19	0.363199	0.261	0.092	2.16113e-15	Capillary Endothelial cells	MCF2L
	1.38991e-19	0.508732	0.335	0.142	2.90796e-15	Capillary Endothelial cells	LBR
	1.67752e-19	0.571951	0.559	0.302	3.50971e-15	Capillary Endothelial cells	GASK1B
	1.71245e-19	0.741727	0.669	0.443	3.58278e-15	Capillary Endothelial cells	AES
	3.00682e-19	0.55379	0.353	0.154	6.29087e-15	Capillary Endothelial cells	CMTM8
	3.37875e-19	0.520938	0.412	0.195	7.06902e-15	Capillary Endothelial cells	TSNAX
	3.68886e-19	0.674018	0.665	0.415	7.71784e-15	Capillary Endothelial cells	SPRY1
	5.08688e-19	0.517641	0.29	0.112	1.06428e-14	Capillary Endothelial cells	C4orf48
	1.10512e-18	0.566166	0.515	0.281	2.31212e-14	Capillary Endothelial cells	KITLG
	1.47459e-18	0.509342	0.842	0.485	3.08514e-14	Capillary Endothelial cells	VWF
	2.94817e-18	0.833312	0.757	0.615	6.16817e-14	Capillary Endothelial cells	ENSSSCG00000029160
	3.35488e-18	0.339311	0.257	0.096	7.01908e-14	Capillary Endothelial cells	PCDH19
	4.46212e-18	0.428289	0.382	0.173	9.33565e-14	Capillary Endothelial cells	ENSSSCG00000017754
	4.94028e-18	0.614318	0.401	0.195	1.03361e-13	Capillary Endothelial cells	SMAD1
	8.49843e-18	0.360762	0.974	0.947	1.77804e-13	Capillary Endothelial cells	KXD1
	1.17698e-17	0.395315	0.956	0.891	2.46249e-13	Capillary Endothelial cells	RPS28
	1.49589e-17	0.310336	0.206	0.068	3.1297e-13	Capillary Endothelial cells	TSPAN18
	1.59125e-17	0.486118	0.393	0.189	3.3292e-13	Capillary Endothelial cells	MPZL1
	1.95239e-17	0.443566	0.419	0.207	4.08479e-13	Capillary Endothelial cells	RAPGEF2
	1.97738e-17	0.608461	0.349	0.161	4.13707e-13	Capillary Endothelial cells	ALS2CL
	2.16764e-17	0.607602	0.379	0.18	4.53514e-13	Capillary Endothelial cells	RASIP1
	2.22817e-17	0.62692	0.551	0.33	4.66177e-13	Capillary Endothelial cells	SNRK
	2.65677e-17	0.565897	0.581	0.34	5.55849e-13	Capillary Endothelial cells	GRASP
	3.95548e-17	0.601953	0.478	0.251	8.27565e-13	Capillary Endothelial cells	NPR1
	5.20117e-17	0.422348	0.213	0.074	1.08819e-12	Capillary Endothelial cells	CMPK2
	6.77039e-17	0.385022	0.246	0.092	1.4165e-12	Capillary Endothelial cells	GNPTAB
	7.03138e-17	0.412659	0.305	0.127	1.4711e-12	Capillary Endothelial cells	FAS
	9.83339e-17	0.63585	0.636	0.389	2.05734e-12	Capillary Endothelial cells	ENSSSCG00000024973
	1.04205e-16	0.466362	0.647	0.367	2.18019e-12	Capillary Endothelial cells	FCN2
	1.38443e-16	0.485218	0.842	0.722	2.89651e-12	Capillary Endothelial cells	CAV2
	2.31215e-16	0.301718	0.195	0.065	4.83748e-12	Capillary Endothelial cells	HSPG2
	4.72971e-16	0.533581	0.272	0.113	9.89551e-12	Capillary Endothelial cells	HSPA12B
	5.47871e-16	0.419378	0.268	0.112	1.14626e-11	Capillary Endothelial cells	ENSSSCG00000004145
	5.57198e-16	0.554896	0.555	0.331	1.16577e-11	Capillary Endothelial cells	IVNS1ABP
	9.26688e-16	0.586299	0.419	0.214	1.93882e-11	Capillary Endothelial cells	SETX
	1.84554e-15	0.545326	0.952	0.836	3.86125e-11	Capillary Endothelial cells	TXNIP
	2.30945e-15	0.500641	0.577	0.355	4.83183e-11	Capillary Endothelial cells	PSMB8
	3.25994e-15	0.463606	0.489	0.262	6.82046e-11	Capillary Endothelial cells	TGM2
	3.83568e-15	0.470595	0.551	0.325	8.025e-11	Capillary Endothelial cells	ADAM10
	4.14079e-15	0.407626	0.39	0.197	8.66337e-11	Capillary Endothelial cells	PRXL2A
	4.28223e-15	0.403045	0.268	0.112	8.95927e-11	Capillary Endothelial cells	ITGA6
	4.7265e-15	0.383442	0.29	0.127	9.88879e-11	Capillary Endothelial cells	PPP1R16B
	5.60941e-15	0.345648	0.188	0.064	1.1736e-10	Capillary Endothelial cells	PLEKHF1
	1.35335e-14	0.408024	0.581	0.355	2.83148e-10	Capillary Endothelial cells	HK1
	1.50542e-14	0.460583	0.342	0.164	3.14964e-10	Capillary Endothelial cells	ENSSSCG00000017146
	1.67584e-14	0.519222	0.529	0.319	3.5062e-10	Capillary Endothelial cells	RALB
	1.70435e-14	0.453093	0.298	0.133	3.56584e-10	Capillary Endothelial cells	SH2D3C
	1.72239e-14	0.430241	0.533	0.311	3.60358e-10	Capillary Endothelial cells	FAM160A2
	1.84105e-14	0.418271	0.276	0.119	3.85185e-10	Capillary Endothelial cells	ENSSSCG00000032984
	2.05579e-14	0.32313	0.224	0.087	4.30113e-10	Capillary Endothelial cells	NR5A2
	2.31804e-14	0.528676	0.533	0.312	4.8498e-10	Capillary Endothelial cells	DDIT4
	3.33207e-14	0.456737	0.349	0.171	6.97137e-10	Capillary Endothelial cells	SULT1C4
	4.97789e-14	0.509273	0.853	0.713	1.04147e-09	Capillary Endothelial cells	HSPA8
	6.10839e-14	0.436214	0.868	0.73	1.278e-09	Capillary Endothelial cells	TMBIM6
	6.1636e-14	0.301544	0.301	0.137	1.28955e-09	Capillary Endothelial cells	ENSSSCG00000037071
	6.94189e-14	0.341912	0.938	0.936	1.45238e-09	Capillary Endothelial cells	ITM2B
	7.15021e-14	0.333778	0.316	0.144	1.49597e-09	Capillary Endothelial cells	SPRY4
	7.45806e-14	0.442104	0.412	0.22	1.56038e-09	Capillary Endothelial cells	SERINC5
	9.63425e-14	0.473334	0.335	0.165	2.01568e-09	Capillary Endothelial cells	F2R
	1.25673e-13	0.442587	0.342	0.165	2.62932e-09	Capillary Endothelial cells	HEY1
	1.44888e-13	0.443918	0.57	0.336	3.03135e-09	Capillary Endothelial cells	ERG
	1.7104e-13	0.39646	0.386	0.203	3.5785e-09	Capillary Endothelial cells	ENSSSCG00000025593
	3.04962e-13	0.454751	0.327	0.159	6.38042e-09	Capillary Endothelial cells	ENPP2
	3.64321e-13	0.478558	0.54	0.325	7.62233e-09	Capillary Endothelial cells	PTPRM
	4.29706e-13	0.445978	0.835	0.699	8.9903e-09	Capillary Endothelial cells	ETS1
	4.58247e-13	0.417959	0.408	0.227	9.58745e-09	Capillary Endothelial cells	UBAC2
	5.41606e-13	0.443707	0.397	0.214	1.13315e-08	Capillary Endothelial cells	TAOK2
	6.01248e-13	0.545529	0.757	0.612	1.25793e-08	Capillary Endothelial cells	MGST3
	6.18441e-13	0.414402	0.526	0.318	1.2939e-08	Capillary Endothelial cells	GALNT1
	6.44298e-13	0.601781	0.61	0.448	1.348e-08	Capillary Endothelial cells	ENSSSCG00000039071
	6.48366e-13	0.443312	0.346	0.177	1.35651e-08	Capillary Endothelial cells	LGALS3BP
	6.61294e-13	0.407952	0.43	0.236	1.38356e-08	Capillary Endothelial cells	CTTNBP2NL
	7.46756e-13	0.501511	0.684	0.522	1.56236e-08	Capillary Endothelial cells	OSTF1
	8.33647e-13	0.450877	0.412	0.228	1.74416e-08	Capillary Endothelial cells	OAS2
	8.50856e-13	0.433956	0.783	0.526	1.78016e-08	Capillary Endothelial cells	CFD
	9.89782e-13	0.422707	0.305	0.147	2.07082e-08	Capillary Endothelial cells	CDC42EP1
	1.12652e-12	0.511519	0.419	0.237	2.3569e-08	Capillary Endothelial cells	PDLIM4
	1.31995e-12	0.356947	0.971	0.941	2.7616e-08	Capillary Endothelial cells	ACTG1
	1.60876e-12	0.420814	0.353	0.186	3.36585e-08	Capillary Endothelial cells	FNBP1L
	1.75165e-12	0.389697	0.283	0.133	3.6648e-08	Capillary Endothelial cells	CYB561
	2.20859e-12	0.437972	0.327	0.162	4.62081e-08	Capillary Endothelial cells	PREX2
	2.33761e-12	0.445859	0.382	0.206	4.89074e-08	Capillary Endothelial cells	RIN3
	2.42229e-12	0.366775	0.357	0.185	5.06791e-08	Capillary Endothelial cells	ACE
	2.5171e-12	0.401587	0.375	0.203	5.26628e-08	Capillary Endothelial cells	MARCH2
	2.8294e-12	0.475923	0.551	0.357	5.91966e-08	Capillary Endothelial cells	CNOT6L
	3.41154e-12	0.338039	0.151	0.051	7.13762e-08	Capillary Endothelial cells	SEMA7A
	3.46919e-12	0.379304	0.54	0.333	7.25824e-08	Capillary Endothelial cells	HERC6
	3.4913e-12	0.329561	0.272	0.127	7.30449e-08	Capillary Endothelial cells	CEP44
	3.50038e-12	0.475486	0.382	0.215	7.32349e-08	Capillary Endothelial cells	ARHGAP31
	4.32503e-12	0.502627	0.765	0.608	9.04882e-08	Capillary Endothelial cells	RTN4
	5.08502e-12	0.324451	0.441	0.246	1.06389e-07	Capillary Endothelial cells	ENSSSCG00000035224
	5.35304e-12	1.01667	0.199	0.082	1.11996e-07	Capillary Endothelial cells	CXCL14
	5.81623e-12	0.394845	0.515	0.321	1.21687e-07	Capillary Endothelial cells	MARCKS
	6.71738e-12	0.387632	0.478	0.283	1.40541e-07	Capillary Endothelial cells	SHISA5
	6.97966e-12	0.372198	0.43	0.243	1.46029e-07	Capillary Endothelial cells	TAP1
	8.08509e-12	0.495808	0.632	0.444	1.69156e-07	Capillary Endothelial cells	PLK2
	9.03774e-12	0.38773	0.408	0.225	1.89088e-07	Capillary Endothelial cells	TAPBP
	9.34239e-12	0.314746	0.346	0.177	1.95461e-07	Capillary Endothelial cells	RNF144A
	9.76825e-12	0.455285	0.46	0.275	2.04371e-07	Capillary Endothelial cells	LSM6
	1.09603e-11	0.423789	0.434	0.244	2.29311e-07	Capillary Endothelial cells	MX2
	1.47168e-11	0.413936	0.474	0.285	3.07904e-07	Capillary Endothelial cells	GPAA1
	2.15546e-11	0.461967	0.522	0.337	4.50965e-07	Capillary Endothelial cells	IFNGR1
	3.09341e-11	0.526932	0.504	0.328	6.47203e-07	Capillary Endothelial cells	ABHD17A
	3.45603e-11	0.341121	0.338	0.181	7.23071e-07	Capillary Endothelial cells	SCARF1
	3.61699e-11	0.389982	0.636	0.404	7.56747e-07	Capillary Endothelial cells	MDK
	3.76587e-11	0.405919	0.588	0.418	7.87895e-07	Capillary Endothelial cells	PSMA6
	3.95822e-11	0.406139	0.485	0.296	8.28139e-07	Capillary Endothelial cells	PRDM1
	4.77475e-11	0.416156	0.592	0.409	9.98972e-07	Capillary Endothelial cells	ENSSSCG00000001396
	5.26848e-11	0.326349	0.32	0.168	1.10227e-06	Capillary Endothelial cells	IFI35
	6.44632e-11	0.303913	0.151	0.055	1.3487e-06	Capillary Endothelial cells	LURAP1L
	9.07843e-11	0.332427	0.305	0.159	1.89939e-06	Capillary Endothelial cells	IFNAR1
	1.2073e-10	0.499035	0.665	0.484	2.52592e-06	Capillary Endothelial cells	CKS2
	1.40082e-10	0.479672	0.235	0.112	2.93079e-06	Capillary Endothelial cells	LRG1
	1.47764e-10	0.372906	0.596	0.411	3.09152e-06	Capillary Endothelial cells	SPCS1
	1.68506e-10	0.3282	0.86	0.774	3.52549e-06	Capillary Endothelial cells	SPARC
	1.81035e-10	0.392299	0.246	0.119	3.78762e-06	Capillary Endothelial cells	LRP11
	1.928e-10	0.47465	0.353	0.199	4.03377e-06	Capillary Endothelial cells	UBE2L6
	2.06665e-10	0.390064	0.265	0.132	4.32384e-06	Capillary Endothelial cells	GTPBP1
	2.15228e-10	0.434219	0.338	0.185	4.503e-06	Capillary Endothelial cells	FRYL
	2.51868e-10	0.373766	0.467	0.297	5.26958e-06	Capillary Endothelial cells	ARHGDIB
	3.00845e-10	0.46128	0.64	0.449	6.29428e-06	Capillary Endothelial cells	RESF1
	3.21143e-10	0.401688	0.5	0.298	6.71896e-06	Capillary Endothelial cells	PCDH17
	3.65858e-10	0.393554	0.301	0.161	7.65447e-06	Capillary Endothelial cells	ENSSSCG00000005095
	3.6683e-10	0.422102	0.555	0.371	7.67482e-06	Capillary Endothelial cells	FNDC3A
	4.46455e-10	0.347264	0.518	0.327	9.34074e-06	Capillary Endothelial cells	TEK
	6.78975e-10	0.316358	0.474	0.286	1.42055e-05	Capillary Endothelial cells	TIE1
	6.89828e-10	0.326549	0.36	0.199	1.44326e-05	Capillary Endothelial cells	APC
	8.54488e-10	0.460952	0.412	0.245	1.78776e-05	Capillary Endothelial cells	ITPR2
	9.11036e-10	0.309358	0.614	0.416	1.90607e-05	Capillary Endothelial cells	ENSSSCG00000002841
	9.63235e-10	0.440376	0.776	0.628	2.01528e-05	Capillary Endothelial cells	CALR
	9.95429e-10	0.438642	0.368	0.209	2.08264e-05	Capillary Endothelial cells	ANGPT2
	1.036e-09	0.368031	0.349	0.195	2.16752e-05	Capillary Endothelial cells	SOS1
	1.18989e-09	0.419925	0.596	0.411	2.48949e-05	Capillary Endothelial cells	LUZP1
	1.25097e-09	0.309438	0.213	0.098	2.61728e-05	Capillary Endothelial cells	SLC36A4
	1.3999e-09	0.412318	0.43	0.265	2.92888e-05	Capillary Endothelial cells	FAM107A
	1.42378e-09	0.384936	0.397	0.241	2.97883e-05	Capillary Endothelial cells	IFIT5
	1.45601e-09	0.371607	0.357	0.206	3.04626e-05	Capillary Endothelial cells	NMI
	1.54249e-09	0.450345	0.426	0.26	3.2272e-05	Capillary Endothelial cells	YES1
	1.55055e-09	0.307674	0.287	0.152	3.24406e-05	Capillary Endothelial cells	QSOX1
	1.7172e-09	0.436051	0.761	0.628	3.59273e-05	Capillary Endothelial cells	SELENOP
	1.76333e-09	0.335062	0.199	0.089	3.68924e-05	Capillary Endothelial cells	MBNL3
	2.74982e-09	0.382286	0.283	0.152	5.75318e-05	Capillary Endothelial cells	DACH1
	2.98266e-09	0.363438	0.393	0.237	6.24032e-05	Capillary Endothelial cells	ENSSSCG00000003017
	2.98518e-09	0.320694	0.485	0.309	6.2456e-05	Capillary Endothelial cells	CHIC2
	3.48909e-09	0.324518	0.261	0.135	7.29987e-05	Capillary Endothelial cells	ADCY4
	4.66629e-09	0.316653	0.301	0.165	9.76281e-05	Capillary Endothelial cells	GCC2
	5.25227e-09	0.381462	0.474	0.302	0.000109888	Capillary Endothelial cells	IER5L
	5.3757e-09	0.394022	0.544	0.355	0.00011247	Capillary Endothelial cells	ELK3
	6.16358e-09	0.348732	0.386	0.226	0.000128954	Capillary Endothelial cells	AGRN
	6.89754e-09	0.334629	0.507	0.328	0.00014431	Capillary Endothelial cells	CDC42EP5
	8.6623e-09	0.322533	0.574	0.382	0.000181233	Capillary Endothelial cells	DOCK9
	8.88205e-09	0.434154	0.471	0.314	0.00018583	Capillary Endothelial cells	ENSSSCG00000030197
	9.20059e-09	0.349856	0.732	0.637	0.000192495	Capillary Endothelial cells	TMEM59
	1.18597e-08	0.37559	0.279	0.151	0.000248128	Capillary Endothelial cells	MAPK12
	1.77503e-08	0.344713	0.559	0.39	0.000371372	Capillary Endothelial cells	PKIG
	1.81976e-08	0.346226	0.324	0.184	0.000380731	Capillary Endothelial cells	TNFRSF21
	1.86361e-08	0.314272	0.353	0.208	0.000389905	Capillary Endothelial cells	ZNRF1
	2.07107e-08	0.377712	0.397	0.248	0.000433309	Capillary Endothelial cells	BNIP2
	2.12951e-08	0.346109	0.239	0.122	0.000445537	Capillary Endothelial cells	GLI4
	2.39721e-08	0.377133	0.312	0.178	0.000501544	Capillary Endothelial cells	SNAP29
	2.98271e-08	0.390899	0.596	0.457	0.000624042	Capillary Endothelial cells	SELENOF
	3.13803e-08	0.316892	0.412	0.255	0.000656538	Capillary Endothelial cells	PSMB9
	3.48857e-08	0.460144	0.43	0.273	0.000729878	Capillary Endothelial cells	FLT1
	3.77634e-08	0.377596	0.801	0.705	0.000790086	Capillary Endothelial cells	MSN
	4.0186e-08	0.348725	0.93	0.888	0.000840771	Capillary Endothelial cells	KLF2
	4.12206e-08	0.355544	0.298	0.167	0.000862416	Capillary Endothelial cells	FGD5
	4.34651e-08	0.337419	0.71	0.558	0.000909376	Capillary Endothelial cells	MEF2C
	4.40683e-08	0.356137	0.36	0.219	0.000921998	Capillary Endothelial cells	ENSSSCG00000002996
	4.622e-08	0.356067	0.379	0.235	0.000967014	Capillary Endothelial cells	PELO
	4.88675e-08	0.343129	0.562	0.406	0.00102241	Capillary Endothelial cells	NTAN1
	5.19552e-08	0.372576	0.224	0.117	0.00108701	Capillary Endothelial cells	DTNBP1
	6.07113e-08	0.445618	0.743	0.625	0.0012702	Capillary Endothelial cells	HYPK
	6.43924e-08	0.389204	0.621	0.476	0.00134722	Capillary Endothelial cells	NDUFA12
	7.28671e-08	0.45362	0.364	0.227	0.00152453	Capillary Endothelial cells	LAPTM5
	8.23496e-08	0.347073	0.324	0.193	0.00172292	Capillary Endothelial cells	SLC50A1
	8.43331e-08	0.441399	0.43	0.279	0.00176442	Capillary Endothelial cells	KIAA0355
	1.32e-07	0.312187	0.607	0.424	0.00276171	Capillary Endothelial cells	CFLAR
	1.35883e-07	0.470469	0.662	0.547	0.00284295	Capillary Endothelial cells	SEC62
	1.42966e-07	0.384952	0.794	0.687	0.00299114	Capillary Endothelial cells	EHD2
	1.52527e-07	0.328228	0.382	0.233	0.00319116	Capillary Endothelial cells	PDE2A
	1.77072e-07	0.326033	0.415	0.269	0.0037047	Capillary Endothelial cells	FAM129B
	1.77535e-07	0.365317	0.43	0.283	0.00371439	Capillary Endothelial cells	RGS19
	1.94688e-07	0.32287	0.368	0.23	0.00407326	Capillary Endothelial cells	PLCB1
	2.04478e-07	0.309826	0.691	0.556	0.0042781	Capillary Endothelial cells	ARHGAP29
	2.19439e-07	0.331989	0.46	0.313	0.0045911	Capillary Endothelial cells	SMCHD1
	2.53997e-07	0.34718	0.191	0.097	0.00531412	Capillary Endothelial cells	GABPB1
	2.98259e-07	0.383439	0.632	0.476	0.00624018	Capillary Endothelial cells	ENSSSCG00000015434
	3.43317e-07	0.365256	0.529	0.382	0.00718288	Capillary Endothelial cells	FAM13C
	3.45634e-07	0.384279	0.46	0.312	0.00723135	Capillary Endothelial cells	ENSSSCG00000008496
	3.62719e-07	0.309492	0.276	0.157	0.00758881	Capillary Endothelial cells	ENSSSCG00000016262
	3.63477e-07	0.380844	0.735	0.634	0.00760467	Capillary Endothelial cells	RSRC2
	3.67668e-07	0.313184	0.562	0.423	0.00769234	Capillary Endothelial cells	ENSSSCG00000014850
	4.0173e-07	0.33337	0.327	0.202	0.00840498	Capillary Endothelial cells	NOTCH1
	5.88296e-07	0.360083	0.257	0.149	0.0123083	Capillary Endothelial cells	PLCG1
	6.10157e-07	0.301964	0.195	0.102	0.0127657	Capillary Endothelial cells	ZHX3
	6.3265e-07	0.303326	0.357	0.227	0.0132363	Capillary Endothelial cells	YAF2
	6.83914e-07	0.315808	0.607	0.418	0.0143088	Capillary Endothelial cells	ENSSSCG00000006418
	8.16573e-07	0.426345	0.375	0.248	0.0170843	Capillary Endothelial cells	PDIA3
	8.28824e-07	0.391451	0.585	0.437	0.0173407	Capillary Endothelial cells	REEP5
	8.40835e-07	0.4193	0.688	0.55	0.017592	Capillary Endothelial cells	COX17
	8.76685e-07	0.345231	0.574	0.419	0.018342	Capillary Endothelial cells	ENSSSCG00000025281
	9.557e-07	0.314078	0.188	0.098	0.0199952	Capillary Endothelial cells	USP18
	9.75212e-07	0.325163	0.342	0.211	0.0204034	Capillary Endothelial cells	ENSSSCG00000025940
	1.08258e-06	0.378058	0.21	0.114	0.0226498	Capillary Endothelial cells	GBP2
	1.19433e-06	0.3858	0.64	0.493	0.0249878	Capillary Endothelial cells	CHMP5
	1.19737e-06	0.343674	0.5	0.345	0.0250514	Capillary Endothelial cells	MGAT4A
	1.32467e-06	0.356552	0.364	0.231	0.0277148	Capillary Endothelial cells	NOS3
	1.33271e-06	0.379844	0.581	0.448	0.0278829	Capillary Endothelial cells	REEP3
	1.90876e-06	0.303582	0.471	0.326	0.039935	Capillary Endothelial cells	SELENOH
	1.91874e-06	0.36137	0.316	0.202	0.0401439	Capillary Endothelial cells	ENSSSCG00000036080
	2.50982e-06	0.310489	0.39	0.259	0.0525104	Capillary Endothelial cells	KLF3
	2.56918e-06	0.307521	0.651	0.471	0.0537524	Capillary Endothelial cells	PPP3CA
	2.67616e-06	0.302468	0.68	0.532	0.0559906	Capillary Endothelial cells	RBM8A
	3.83227e-06	0.365198	0.559	0.434	0.0801788	Capillary Endothelial cells	PDIA6
	3.90514e-06	0.341597	0.5	0.366	0.0817034	Capillary Endothelial cells	PPFIBP1
	4.03107e-06	0.305762	0.312	0.196	0.0843381	Capillary Endothelial cells	PDHB
	4.74117e-06	0.331119	0.68	0.582	0.0991948	Capillary Endothelial cells	ENSSSCG00000007188
	5.45861e-06	0.314331	0.695	0.564	0.114205	Capillary Endothelial cells	PNRC2
	5.88607e-06	0.343234	0.438	0.31	0.123148	Capillary Endothelial cells	TAX1BP3
	5.94873e-06	0.340226	0.368	0.24	0.124459	Capillary Endothelial cells	PDIA4
	7.40023e-06	0.301919	0.382	0.256	0.154828	Capillary Endothelial cells	IRF8
	9.24865e-06	0.321765	0.342	0.223	0.1935	Capillary Endothelial cells	WWC3
	9.4804e-06	0.361646	0.349	0.234	0.198349	Capillary Endothelial cells	P4HB
	9.51689e-06	0.325053	0.71	0.614	0.199112	Capillary Endothelial cells	GNB2
	9.78154e-06	0.363643	0.426	0.302	0.204649	Capillary Endothelial cells	IFI44L
	1.13762e-05	0.305002	0.371	0.245	0.238013	Capillary Endothelial cells	LRRC8C
	1.22488e-05	0.318924	0.614	0.486	0.25627	Capillary Endothelial cells	ID1
	1.33303e-05	0.318757	0.46	0.317	0.278896	Capillary Endothelial cells	HLX
	1.34994e-05	0.325652	0.691	0.585	0.282434	Capillary Endothelial cells	APOLD1
	1.63053e-05	0.310621	0.368	0.251	0.34114	Capillary Endothelial cells	CCND3
	1.85628e-05	0.390762	0.54	0.431	0.388371	Capillary Endothelial cells	MRPL17
	2.23605e-05	0.388876	0.224	0.136	0.467826	Capillary Endothelial cells	PEAK1
	2.41633e-05	0.304092	0.397	0.284	0.505544	Capillary Endothelial cells	CHST7
	2.51974e-05	0.302588	0.202	0.119	0.52718	Capillary Endothelial cells	ENSSSCG00000003772
	2.67e-05	0.387046	0.29	0.192	0.558617	Capillary Endothelial cells	HOXA5
	3.25357e-05	0.323507	0.801	0.736	0.680712	Capillary Endothelial cells	ETS2
	3.66384e-05	0.337521	0.283	0.184	0.766549	Capillary Endothelial cells	SEC61A1
	4.00372e-05	0.319119	0.364	0.251	0.837658	Capillary Endothelial cells	EPC1
	4.88868e-05	0.33568	0.397	0.282	1	Capillary Endothelial cells	RAPGEF5
	5.16573e-05	0.321679	0.39	0.283	1	Capillary Endothelial cells	TMEM87A
	5.65852e-05	0.37251	0.36	0.249	1	Capillary Endothelial cells	CHD9
	5.92467e-05	0.335626	0.485	0.359	1	Capillary Endothelial cells	KLF7
	5.96925e-05	0.430578	0.43	0.328	1	Capillary Endothelial cells	EFNA1
	0.000108239	0.324672	0.36	0.255	1	Capillary Endothelial cells	SMAD5
	0.000195753	0.385853	0.309	0.214	1	Capillary Endothelial cells	ENSSSCG00000038825
	0.000257714	0.308349	0.25	0.164	1	Capillary Endothelial cells	IRF7
	0.000388356	0.32117	0.401	0.3	1	Capillary Endothelial cells	NID2
	0.000917603	0.310067	0.397	0.302	1	Capillary Endothelial cells	TPD52L2
	0.0012335	0.308847	0.309	0.22	1	Capillary Endothelial cells	MFAP1
	0.0021633	0.318362	0.272	0.193	1	Capillary Endothelial cells	ENSSSCG00000002790
	0.0021855	0.301092	0.518	0.432	1	Capillary Endothelial cells	FOXN3
	0.00233712	0.302739	0.504	0.403	1	Capillary Endothelial cells	SERINC1
	0.00260807	0.304955	0.408	0.319	1	Capillary Endothelial cells	PSMD13
	0.00278865	0.310977	0.353	0.269	1	Capillary Endothelial cells	ENSSSCG00000001927
	0	2.85057	0.706	0.079	0	Arterial Endothelial cells	TMEM100
	0	2.12249	0.714	0.048	0	Arterial Endothelial cells	SEMA3G
	0	2.00261	0.653	0.03	0	Arterial Endothelial cells	SPOCK2
	0	1.5411	0.559	0.027	0	Arterial Endothelial cells	NEBL
	0	1.18891	0.522	0.05	0	Arterial Endothelial cells	ATP2A3
	0	1.09864	0.429	0.016	0	Arterial Endothelial cells	SEMA7A
	0	0.848968	0.356	0.009	0	Arterial Endothelial cells	TMEM178A
	1.91042e-305	0.79846	0.308	0.009	3.99699e-301	Arterial Endothelial cells	KCNE3
	5.68729e-305	2.59074	0.628	0.101	1.18989e-300	Arterial Endothelial cells	LCN2
	1.14886e-290	0.910578	0.283	0.007	2.40365e-286	Arterial Endothelial cells	BMX
	1.16203e-288	1.5442	0.6	0.091	2.4312e-284	Arterial Endothelial cells	JAG2
	1.02542e-282	1.19838	0.478	0.049	2.14539e-278	Arterial Endothelial cells	CPXM2
	4.7925e-282	1.14047	0.379	0.024	1.00269e-277	Arterial Endothelial cells	TFPI
	3.44096e-276	0.817318	0.286	0.009	7.19917e-272	Arterial Endothelial cells	IGFBP3
	1.19459e-271	0.936586	0.374	0.025	2.49933e-267	Arterial Endothelial cells	PCSK5
	7.2822e-267	1.24871	0.544	0.079	1.52358e-262	Arterial Endothelial cells	NUDT14
	4.0068e-260	2.4065	0.83	0.327	8.38303e-256	Arterial Endothelial cells	ENSSSCG00000026140
	3.06197e-259	2.21662	0.812	0.262	6.40624e-255	Arterial Endothelial cells	ENSSSCG00000016548
	3.13183e-256	2.21385	0.966	0.612	6.55241e-252	Arterial Endothelial cells	APOA1
	3.15858e-248	1.06125	0.258	0.008	6.60839e-244	Arterial Endothelial cells	SCIN
	1.6676e-247	2.04713	0.639	0.135	3.48896e-243	Arterial Endothelial cells	CLU
	2.22511e-246	1.33367	0.599	0.112	4.65538e-242	Arterial Endothelial cells	MECOM
	1.76226e-239	1.921	0.987	0.696	3.68699e-235	Arterial Endothelial cells	ENSSSCG00000035293
	1.02453e-227	0.641646	0.273	0.013	2.14353e-223	Arterial Endothelial cells	ITPR3
	4.06117e-227	0.945928	0.454	0.06	8.49677e-223	Arterial Endothelial cells	LPCAT2
	1.23005e-223	1.72274	0.817	0.312	2.57351e-219	Arterial Endothelial cells	FXYD6
	1.48522e-215	1.57204	0.624	0.142	3.10737e-211	Arterial Endothelial cells	SCARA3
	4.77297e-215	1.61489	0.682	0.182	9.98601e-211	Arterial Endothelial cells	MAST4
	1.09759e-208	2.03812	0.878	0.444	2.29637e-204	Arterial Endothelial cells	SLC9A3R2
	3.33375e-207	1.38217	0.6	0.127	6.97487e-203	Arterial Endothelial cells	HEY1
	4.92397e-207	1.47351	0.599	0.134	1.03019e-202	Arterial Endothelial cells	ATP13A3
	2.32009e-205	1.76832	0.974	0.743	4.85409e-201	Arterial Endothelial cells	DUSP1
	1.85252e-196	2.32224	0.777	0.308	3.87583e-192	Arterial Endothelial cells	DEPP1
	2.39784e-193	1.42014	0.957	0.752	5.01675e-189	Arterial Endothelial cells	PSAP
	2.14493e-190	1.12354	0.997	0.96	4.48763e-186	Arterial Endothelial cells	ENSSSCG00000001229
	2.35069e-188	0.406422	0.173	0.003	4.9181e-184	Arterial Endothelial cells	LSR
	1.55459e-187	1.69617	0.843	0.382	3.2525e-183	Arterial Endothelial cells	TSPAN13
	3.79173e-187	0.709462	0.355	0.041	7.93306e-183	Arterial Endothelial cells	MFSD4A
	4.78947e-186	1.35548	0.632	0.177	1.00205e-181	Arterial Endothelial cells	ORAI1
	1.98813e-184	1.29976	0.562	0.127	4.15956e-180	Arterial Endothelial cells	DLL4
	2.24094e-181	0.772978	0.34	0.039	4.68849e-177	Arterial Endothelial cells	PLCG2
	1.12539e-177	0.962446	0.464	0.081	2.35454e-173	Arterial Endothelial cells	MTSS1
	4.26752e-177	1.07167	0.385	0.054	8.92851e-173	Arterial Endothelial cells	KCNJ2
	3.54811e-175	0.35273	0.156	0.002	7.42335e-171	Arterial Endothelial cells	SLC52A3
	3.56398e-167	1.7185	0.732	0.296	7.45655e-163	Arterial Endothelial cells	STMN1
	4.64097e-165	0.627913	0.315	0.036	9.70984e-161	Arterial Endothelial cells	CGNL1
	1.12105e-163	0.668048	0.299	0.032	2.34546e-159	Arterial Endothelial cells	ENSSSCG00000035756
	4.97602e-163	1.04357	0.544	0.133	1.04108e-158	Arterial Endothelial cells	PLLP
	7.0283e-163	0.605777	0.25	0.02	1.47046e-158	Arterial Endothelial cells	RNF144B
	6.60685e-161	1.51171	0.825	0.428	1.38229e-156	Arterial Endothelial cells	ITPRID2
	2.91292e-159	1.11634	0.43	0.079	6.09441e-155	Arterial Endothelial cells	PDGFD
	2.09501e-158	1.60874	0.766	0.321	4.38317e-154	Arterial Endothelial cells	IGFBP2
	1.15041e-155	1.36712	0.414	0.075	2.40688e-151	Arterial Endothelial cells	SLPI
	1.90194e-155	0.57132	0.273	0.027	3.97923e-151	Arterial Endothelial cells	EGFL8
	3.14723e-153	1.8257	0.876	0.534	6.58462e-149	Arterial Endothelial cells	ENSSSCG00000014565
	1.04659e-152	1.02558	0.51	0.122	2.18967e-148	Arterial Endothelial cells	ICAM2
	2.73572e-152	1.36314	0.594	0.183	5.72366e-148	Arterial Endothelial cells	ALAS1
	4.12809e-152	0.550666	0.241	0.02	8.6368e-148	Arterial Endothelial cells	ADORA2A
	4.01052e-147	1.21525	0.974	0.658	8.39082e-143	Arterial Endothelial cells	CD74
	6.34052e-146	1.27767	0.823	0.387	1.32656e-141	Arterial Endothelial cells	CDH5
	6.20164e-144	0.946576	0.498	0.116	1.29751e-139	Arterial Endothelial cells	ENSSSCG00000001725
	4.28398e-141	1.00413	0.533	0.139	8.96294e-137	Arterial Endothelial cells	AIF1L
	2.12589e-139	0.393847	0.151	0.005	4.44778e-135	Arterial Endothelial cells	TSPAN2
	3.94444e-139	0.908735	0.414	0.084	8.25256e-135	Arterial Endothelial cells	GATA3
	4.1392e-139	1.27622	0.963	0.84	8.66003e-135	Arterial Endothelial cells	ATF3
	8.29108e-139	1.37573	0.883	0.53	1.73466e-134	Arterial Endothelial cells	HLA-DRA
	9.70306e-138	1.24343	0.567	0.161	2.03007e-133	Arterial Endothelial cells	GJA5
	4.09661e-137	1.19148	0.419	0.082	8.57093e-133	Arterial Endothelial cells	GPIHBP1
	6.32976e-136	1.48857	0.727	0.298	1.32431e-131	Arterial Endothelial cells	SOX18
	4.0395e-134	1.03057	0.973	0.903	8.45143e-130	Arterial Endothelial cells	ENSSSCG00000001341
	2.33513e-133	0.842301	0.43	0.093	4.88556e-129	Arterial Endothelial cells	ADIPOR2
	1.20404e-128	1.61196	0.791	0.415	2.5191e-124	Arterial Endothelial cells	PLK2
	1.94174e-127	1.2904	0.883	0.534	4.06251e-123	Arterial Endothelial cells	SLA-DQB1
	1.69213e-125	1.34881	0.64	0.224	3.54026e-121	Arterial Endothelial cells	CXCL12
	5.49563e-125	1.14115	0.666	0.255	1.1498e-120	Arterial Endothelial cells	FLNB
	1.32727e-124	1.1581	0.618	0.229	2.77692e-120	Arterial Endothelial cells	JCAD
	8.63848e-124	1.18485	0.897	0.548	1.80734e-119	Arterial Endothelial cells	ENSSSCG00000001455
	2.31529e-123	0.891814	0.449	0.111	4.84406e-119	Arterial Endothelial cells	MSX1
	8.5239e-122	1.35932	0.684	0.287	1.78337e-117	Arterial Endothelial cells	ADAM15
	4.49631e-119	0.987498	0.997	0.972	9.40718e-115	Arterial Endothelial cells	FOS
	8.749e-119	1.13056	0.7	0.295	1.83047e-114	Arterial Endothelial cells	PTPRM
	2.10345e-118	1.11176	0.61	0.215	4.40084e-114	Arterial Endothelial cells	VEGFC
	3.63287e-117	1.09077	0.957	0.882	7.60069e-113	Arterial Endothelial cells	KLF2
	1.00513e-116	0.901046	0.998	0.984	2.10293e-112	Arterial Endothelial cells	UBB
	9.05028e-115	1.38065	0.809	0.457	1.8935e-110	Arterial Endothelial cells	CKS2
	2.1355e-113	0.889436	0.528	0.162	4.46789e-109	Arterial Endothelial cells	LIMCH1
	3.36009e-113	1.04136	0.533	0.173	7.02998e-109	Arterial Endothelial cells	ST3GAL2
	3.97601e-113	0.338867	0.159	0.011	8.3186e-109	Arterial Endothelial cells	ENSSSCG00000016687
	4.32655e-113	0.829947	0.998	0.975	9.05201e-109	Arterial Endothelial cells	B2M
	5.8711e-112	0.324593	0.154	0.01	1.22835e-107	Arterial Endothelial cells	CDA
	1.09267e-111	0.362421	0.212	0.023	2.28608e-107	Arterial Endothelial cells	TOR4A
	1.09685e-111	1.26203	0.679	0.326	2.29484e-107	Arterial Endothelial cells	DYNLT3
	1.66182e-109	1.10088	0.605	0.236	3.47686e-105	Arterial Endothelial cells	FAM107A
	5.77137e-107	1.12489	0.783	0.4	1.20749e-102	Arterial Endothelial cells	ENSSSCG00000006581
	6.48008e-106	1.07964	0.891	0.538	1.35576e-101	Arterial Endothelial cells	ENSSSCG00000001456
	7.75474e-106	1.25266	0.743	0.363	1.62245e-101	Arterial Endothelial cells	BST2
	2.19012e-104	0.73739	0.417	0.109	4.58217e-100	Arterial Endothelial cells	CYB561
	2.54109e-104	1.28355	0.839	0.541	5.31646e-100	Arterial Endothelial cells	TSC22D1
	2.58232e-104	0.975985	0.96	0.887	5.40274e-100	Arterial Endothelial cells	HSPB1
	2.32735e-103	1.01865	0.819	0.414	4.86928e-99	Arterial Endothelial cells	EGFL7
	4.23268e-102	0.740167	0.396	0.1	8.85562e-98	Arterial Endothelial cells	RAMP3
	2.27398e-100	0.736723	0.398	0.103	4.75762e-96	Arterial Endothelial cells	PUS7
	2.63215e-100	0.581675	0.289	0.053	5.50698e-96	Arterial Endothelial cells	CD86
	1.47769e-99	0.347974	0.154	0.012	3.09163e-95	Arterial Endothelial cells	ENSSSCG00000034739
	4.85071e-98	0.644344	0.274	0.049	1.01487e-93	Arterial Endothelial cells	ENSSSCG00000010893
	5.00739e-98	1.10144	0.599	0.243	1.04765e-93	Arterial Endothelial cells	LIMA1
	1.70366e-97	1.36132	0.652	0.312	3.56439e-93	Arterial Endothelial cells	LGALS3
	1.86976e-97	0.915311	0.465	0.142	3.91191e-93	Arterial Endothelial cells	SULF1
	7.85801e-96	1.03812	0.623	0.263	1.64405e-91	Arterial Endothelial cells	HEG1
	8.03153e-96	0.498342	0.291	0.056	1.68036e-91	Arterial Endothelial cells	CLIC5
	1.1064e-95	0.687364	0.372	0.093	2.3148e-91	Arterial Endothelial cells	ENSSSCG00000014618
	1.92186e-95	1.07247	0.716	0.355	4.02092e-91	Arterial Endothelial cells	DOCK9
	1.01076e-93	0.885226	0.528	0.19	2.11471e-89	Arterial Endothelial cells	COBLL1
	1.05004e-93	0.582894	0.305	0.064	2.1969e-89	Arterial Endothelial cells	CCDC68
	4.21858e-93	1.02589	0.809	0.441	8.82612e-89	Arterial Endothelial cells	S1PR1
	2.93502e-92	0.898318	0.942	0.573	6.14065e-88	Arterial Endothelial cells	PECAM1
	3.02802e-92	0.365987	0.181	0.021	6.33522e-88	Arterial Endothelial cells	UPK3A
	9.1351e-92	0.745432	0.413	0.12	1.91125e-87	Arterial Endothelial cells	ACVRL1
	6.12792e-91	1.22747	0.573	0.226	1.28208e-86	Arterial Endothelial cells	EDN1
	1.41318e-90	0.719569	0.44	0.132	2.95666e-86	Arterial Endothelial cells	ASS1
	6.36635e-90	0.722448	0.339	0.082	1.33197e-85	Arterial Endothelial cells	FBXO39
	6.49004e-89	0.771963	0.414	0.119	1.35785e-84	Arterial Endothelial cells	GATA2
	8.60658e-89	0.892213	0.52	0.194	1.80067e-84	Arterial Endothelial cells	ENTPD1
	8.82741e-89	0.498687	0.294	0.062	1.84687e-84	Arterial Endothelial cells	PIK3C2B
	3.38322e-88	0.725131	0.992	0.975	7.07838e-84	Arterial Endothelial cells	TMSB10
	6.38997e-88	0.534968	0.27	0.051	1.33691e-83	Arterial Endothelial cells	BCAR3
	2.06988e-87	0.799636	0.982	0.955	4.33061e-83	Arterial Endothelial cells	ZFP36
	3.25374e-87	0.393781	0.225	0.036	6.80748e-83	Arterial Endothelial cells	FAM89A
	7.12628e-87	0.603407	0.998	0.995	1.49096e-82	Arterial Endothelial cells	TMSB4X
	7.7817e-86	0.826751	0.953	0.884	1.62809e-81	Arterial Endothelial cells	CAV1
	1.89225e-85	0.878094	0.624	0.264	3.95897e-81	Arterial Endothelial cells	MYCT1
	7.47127e-84	0.71181	0.454	0.151	1.56314e-79	Arterial Endothelial cells	SMAD2
	1.62562e-83	1.04832	0.711	0.392	3.40112e-79	Arterial Endothelial cells	EFNB2
	8.14619e-81	0.996786	0.501	0.189	1.70435e-76	Arterial Endothelial cells	USP53
	2.28741e-80	0.831874	0.602	0.264	4.78572e-76	Arterial Endothelial cells	SLA-DMA
	2.58777e-80	0.913017	0.897	0.719	5.41413e-76	Arterial Endothelial cells	NR4A1
	3.3712e-80	0.844057	0.923	0.774	7.05323e-76	Arterial Endothelial cells	ENSSSCG00000033734
	7.70873e-80	0.551812	0.337	0.088	1.61282e-75	Arterial Endothelial cells	HIP1R
	1.2565e-79	1.11028	0.857	0.649	2.62886e-75	Arterial Endothelial cells	ISG12(A)
	2.37573e-79	1.10417	0.602	0.269	4.97051e-75	Arterial Endothelial cells	HYAL2
	3.42541e-79	0.968169	0.631	0.31	7.16664e-75	Arterial Endothelial cells	PDCD4
	4.68666e-79	0.468085	0.226	0.04	9.80542e-75	Arterial Endothelial cells	NES
	1.76567e-78	0.528695	0.31	0.076	3.69414e-74	Arterial Endothelial cells	CCM2L
	2.18304e-77	0.796337	0.518	0.206	4.56735e-73	Arterial Endothelial cells	SLA-DMB
	1.52459e-76	0.554522	0.323	0.083	3.18975e-72	Arterial Endothelial cells	ABCC1
	3.27184e-76	0.397764	0.26	0.055	6.84535e-72	Arterial Endothelial cells	PIK3R3
	4.81182e-76	0.703315	0.38	0.117	1.00673e-71	Arterial Endothelial cells	SHE
	1.93332e-75	0.442283	0.23	0.043	4.04489e-71	Arterial Endothelial cells	SDCCAG8
	5.12287e-75	0.9376	0.533	0.233	1.07181e-70	Arterial Endothelial cells	PGRMC2
	8.79499e-75	0.617226	0.321	0.083	1.84009e-70	Arterial Endothelial cells	FGD4
	1.40597e-74	0.678439	0.421	0.141	2.94157e-70	Arterial Endothelial cells	ENSSSCG00000034049
	1.5375e-74	0.947487	0.714	0.382	3.21675e-70	Arterial Endothelial cells	MDK
	1.7965e-74	0.824929	0.605	0.27	3.75864e-70	Arterial Endothelial cells	PALMD
	2.21247e-74	1.18679	0.469	0.178	4.62892e-70	Arterial Endothelial cells	EGR2
	2.25995e-72	0.969943	0.608	0.279	4.72827e-68	Arterial Endothelial cells	CLEC2B
	1.19893e-71	0.694312	0.361	0.109	2.50841e-67	Arterial Endothelial cells	PDGFB
	5.36681e-70	0.932542	0.716	0.38	1.12284e-65	Arterial Endothelial cells	TNFSF10
	6.18544e-70	0.701488	0.501	0.203	1.29412e-65	Arterial Endothelial cells	TM6SF1
	1.2079e-69	0.375581	0.161	0.022	2.52717e-65	Arterial Endothelial cells	HMCN1
	2.51765e-69	1.0136	0.944	0.843	5.26743e-65	Arterial Endothelial cells	EMP1
	2.68142e-69	0.964356	0.778	0.504	5.61007e-65	Arterial Endothelial cells	JAG1
	2.93175e-69	1.04229	0.758	0.465	6.13381e-65	Arterial Endothelial cells	CCN1
	3.01908e-69	0.497291	0.289	0.074	6.31652e-65	Arterial Endothelial cells	ITGB3
	3.4935e-69	1.03931	0.714	0.423	7.3091e-65	Arterial Endothelial cells	LTBP4
	7.51875e-69	0.616121	0.451	0.167	1.57307e-64	Arterial Endothelial cells	ENSSSCG00000010669
	7.73384e-69	1.16803	0.746	0.501	1.61807e-64	Arterial Endothelial cells	PLPP1
	1.51288e-68	0.32418	0.212	0.041	3.16525e-64	Arterial Endothelial cells	ENSSSCG00000005480
	1.79625e-68	0.893511	0.761	0.568	3.75812e-64	Arterial Endothelial cells	ENSSSCG00000007188
	6.45534e-68	0.749612	0.907	0.812	1.35059e-63	Arterial Endothelial cells	TIMP3
	3.15529e-66	0.823374	0.682	0.343	6.6015e-62	Arterial Endothelial cells	IFIT1
	9.73298e-66	0.829104	0.676	0.382	2.03633e-61	Arterial Endothelial cells	TMOD3
	3.88081e-65	0.473384	0.329	0.097	8.11942e-61	Arterial Endothelial cells	HSPA12B
	1.95499e-64	1.05639	0.831	0.538	4.09024e-60	Arterial Endothelial cells	ISG15
	2.64986e-64	0.80151	0.604	0.299	5.54403e-60	Arterial Endothelial cells	RALB
	3.72083e-64	0.900466	0.461	0.186	7.78472e-60	Arterial Endothelial cells	ENSSSCG00000002917
	2.13913e-63	0.781219	0.95	0.855	4.47549e-59	Arterial Endothelial cells	EGR1
	2.37563e-63	0.711137	0.87	0.509	4.97029e-59	Arterial Endothelial cells	CLEC14A
	4.58319e-63	0.812622	0.912	0.756	9.58895e-59	Arterial Endothelial cells	IFITM3
	5.50081e-63	0.390478	0.162	0.026	1.15088e-58	Arterial Endothelial cells	EFNA5
	7.32786e-63	0.611529	0.449	0.176	1.53313e-58	Arterial Endothelial cells	SRPK2
	8.51088e-63	0.396424	0.209	0.043	1.78065e-58	Arterial Endothelial cells	LURAP1L
	1.35467e-62	0.54424	0.368	0.122	2.83424e-58	Arterial Endothelial cells	DRAM1
	1.81505e-62	0.707998	0.525	0.239	3.79745e-58	Arterial Endothelial cells	ATL2
	3.11074e-62	0.655553	0.4	0.144	6.50829e-58	Arterial Endothelial cells	PREX2
	3.95718e-62	0.788298	0.594	0.296	8.2792e-58	Arterial Endothelial cells	CASP7
	6.75255e-62	0.848595	0.78	0.601	1.41277e-57	Arterial Endothelial cells	CLTA
	1.22502e-61	0.753015	0.64	0.32	2.56299e-57	Arterial Endothelial cells	SRGN
	2.91835e-61	0.969547	0.751	0.538	6.10578e-57	Arterial Endothelial cells	ENSSSCG00000038406
	3.85186e-61	0.646445	0.419	0.157	8.05885e-57	Arterial Endothelial cells	ENSSSCG00000017754
	7.02311e-61	0.493698	0.294	0.083	1.46937e-56	Arterial Endothelial cells	CYB561A3
	8.57307e-61	0.372037	0.254	0.064	1.79366e-56	Arterial Endothelial cells	TDRD10
	1.18436e-60	0.686754	0.987	0.969	2.47791e-56	Arterial Endothelial cells	BTG2
	1.50815e-60	0.63381	0.496	0.209	3.15535e-56	Arterial Endothelial cells	NOS3
	1.54731e-60	0.520224	0.38	0.13	3.23728e-56	Arterial Endothelial cells	MAP4K3
	5.07793e-60	0.82459	0.703	0.387	1.06241e-55	Arterial Endothelial cells	MTUS1
	6.23034e-60	0.786512	0.464	0.188	1.30351e-55	Arterial Endothelial cells	ADGRF2
	1.10537e-59	0.847702	0.671	0.35	2.31266e-55	Arterial Endothelial cells	PTPRB
	1.16388e-59	0.313788	0.167	0.029	2.43507e-55	Arterial Endothelial cells	AGFG2
	1.84772e-59	1.02229	0.621	0.323	3.86581e-55	Arterial Endothelial cells	IL33
	1.87927e-59	0.737568	0.586	0.297	3.93181e-55	Arterial Endothelial cells	ENSSSCG00000014060
	1.63307e-58	0.772311	0.772	0.557	3.41671e-54	Arterial Endothelial cells	KTN1
	5.74642e-58	0.855926	0.793	0.617	1.20227e-53	Arterial Endothelial cells	SELENOP
	1.35396e-56	1.07315	0.78	0.46	2.83275e-52	Arterial Endothelial cells	ENSSSCG00000004572
	1.94557e-56	0.498031	0.305	0.095	4.07051e-52	Arterial Endothelial cells	SFT2D2
	4.35159e-56	0.6852	0.541	0.256	9.1044e-52	Arterial Endothelial cells	SWAP70
	1.04643e-55	0.874871	0.772	0.537	2.18934e-51	Arterial Endothelial cells	SYNE2
	1.065e-55	0.434642	0.297	0.091	2.2282e-51	Arterial Endothelial cells	MFNG
	1.32828e-55	0.413463	0.212	0.049	2.77902e-51	Arterial Endothelial cells	EDC3
	2.14673e-55	0.355942	0.157	0.028	4.49139e-51	Arterial Endothelial cells	LMO7
	5.75646e-55	0.745603	0.615	0.322	1.20437e-50	Arterial Endothelial cells	GRASP
	2.1675e-54	0.54099	0.395	0.15	4.53483e-50	Arterial Endothelial cells	HHEX
	2.87402e-54	0.338573	0.183	0.038	6.01302e-50	Arterial Endothelial cells	FZD6
	8.59825e-54	0.700094	0.605	0.311	1.79892e-49	Arterial Endothelial cells	LDB2
	1.66437e-53	0.449496	0.213	0.052	3.48219e-49	Arterial Endothelial cells	OSBPL3
	2.2071e-53	1.03307	0.856	0.699	4.6177e-49	Arterial Endothelial cells	SAT1
	3.15176e-53	0.681578	0.53	0.258	6.59411e-49	Arterial Endothelial cells	ENSSSCG00000035869
	5.28544e-53	0.663531	0.541	0.26	1.10582e-48	Arterial Endothelial cells	RAPGEF5
	1.56996e-52	0.700333	0.923	0.842	3.28468e-48	Arterial Endothelial cells	ENSSSCG00000005437
	4.92481e-52	0.302255	0.226	0.057	1.03037e-47	Arterial Endothelial cells	DENND1A
	4.95225e-52	0.688773	0.729	0.421	1.03611e-47	Arterial Endothelial cells	NEDD9
	5.71646e-52	0.668606	0.257	0.075	1.196e-47	Arterial Endothelial cells	ZFAND2A
	1.35015e-51	0.404047	0.953	0.898	2.82478e-47	Arterial Endothelial cells	GSN
	1.79262e-51	0.698251	0.498	0.237	3.75052e-47	Arterial Endothelial cells	PSMB9
	2.85687e-51	0.65613	0.875	0.822	5.97714e-47	Arterial Endothelial cells	ENSSSCG00000003691
	2.96306e-51	0.462929	0.318	0.107	6.19932e-47	Arterial Endothelial cells	MAP3K11
	4.26853e-51	0.462475	0.274	0.085	8.93063e-47	Arterial Endothelial cells	LRRC3B
	4.37081e-51	0.636794	0.441	0.191	9.14461e-47	Arterial Endothelial cells	MOSPD2
	5.00981e-51	0.711148	0.608	0.338	1.04815e-46	Arterial Endothelial cells	PSMB8
	1.86821e-50	0.731578	0.713	0.49	3.90866e-46	Arterial Endothelial cells	ENSSSCG00000024791
	2.54014e-50	0.570333	0.44	0.189	5.31449e-46	Arterial Endothelial cells	CD40
	3.00366e-50	0.726048	0.777	0.595	6.28425e-46	Arterial Endothelial cells	CRIP2
	3.96382e-50	0.349482	0.18	0.039	8.2931e-46	Arterial Endothelial cells	MFSD12
	4.39464e-50	0.701617	0.724	0.511	9.19446e-46	Arterial Endothelial cells	TMED10
	4.78269e-50	0.61958	0.395	0.16	1.00063e-45	Arterial Endothelial cells	ENPP4
	6.74386e-50	0.740953	0.817	0.504	1.41095e-45	Arterial Endothelial cells	CAVIN2
	1.04229e-49	0.904884	0.73	0.483	2.18067e-45	Arterial Endothelial cells	NR4A2
	1.15495e-49	0.349956	0.217	0.055	2.41638e-45	Arterial Endothelial cells	CAPN5
	1.60065e-49	0.499982	0.387	0.154	3.34887e-45	Arterial Endothelial cells	EPB41L4A
	2.6043e-49	0.707374	0.578	0.317	5.44871e-45	Arterial Endothelial cells	ENSSSCG00000016758
	2.73625e-49	0.641202	0.478	0.219	5.72477e-45	Arterial Endothelial cells	SLC12A2
	4.31367e-49	0.371603	0.226	0.061	9.02507e-45	Arterial Endothelial cells	DPY19L1
	4.97195e-49	0.334992	0.249	0.07	1.04023e-44	Arterial Endothelial cells	KLHDC8B
	1.00807e-48	0.706628	0.57	0.301	2.10909e-44	Arterial Endothelial cells	RPS6KA3
	1.01637e-48	0.741869	0.637	0.391	2.12645e-44	Arterial Endothelial cells	ENSSSCG00000010703
	1.48924e-48	0.775537	0.82	0.682	3.11578e-44	Arterial Endothelial cells	UTRN
	1.63788e-48	0.718889	0.695	0.457	3.42678e-44	Arterial Endothelial cells	ENSSSCG00000005518
	2.04032e-48	0.467214	0.295	0.099	4.26876e-44	Arterial Endothelial cells	PLEKHG5
	2.47201e-48	0.462047	0.36	0.139	5.17193e-44	Arterial Endothelial cells	RIN2
	3.56582e-47	0.373484	0.321	0.113	7.4604e-43	Arterial Endothelial cells	TMEM106A
	3.73667e-47	0.490393	0.427	0.183	7.81787e-43	Arterial Endothelial cells	NOTCH1
	6.60868e-47	0.468609	0.239	0.07	1.38267e-42	Arterial Endothelial cells	RFK
	1.29845e-46	0.377085	0.236	0.068	2.71662e-42	Arterial Endothelial cells	GATA6
	1.3757e-46	0.358655	0.233	0.066	2.87823e-42	Arterial Endothelial cells	TMEM140
	9.36555e-46	0.640116	0.684	0.405	1.95946e-41	Arterial Endothelial cells	ABLIM1
	1.22181e-45	0.6639	0.631	0.373	2.55627e-41	Arterial Endothelial cells	MGLL
	1.27273e-45	0.628537	0.543	0.28	2.66282e-41	Arterial Endothelial cells	TBC1D1
	1.66178e-45	0.597115	0.596	0.318	3.47677e-41	Arterial Endothelial cells	ENSSSCG00000025499
	1.95379e-45	0.778817	0.856	0.638	4.08772e-41	Arterial Endothelial cells	ENSSSCG00000032436
	2.60414e-45	0.693054	0.711	0.495	5.44839e-41	Arterial Endothelial cells	ESAM
	2.94133e-45	0.507572	0.255	0.08	6.15386e-41	Arterial Endothelial cells	WARS
	3.18031e-45	0.646665	0.563	0.296	6.65384e-41	Arterial Endothelial cells	FRMD4B
	4.53023e-45	0.505285	0.429	0.189	9.47814e-41	Arterial Endothelial cells	NMI
	6.27797e-45	0.468521	0.276	0.093	1.31348e-40	Arterial Endothelial cells	FGR
	6.90467e-45	0.737524	0.754	0.554	1.44459e-40	Arterial Endothelial cells	PLS3
	9.49626e-45	0.667403	0.612	0.363	1.98681e-40	Arterial Endothelial cells	FBXO22
	1.28582e-44	0.542656	0.971	0.94	2.6902e-40	Arterial Endothelial cells	ACTG1
	1.56668e-44	0.566272	0.557	0.288	3.2778e-40	Arterial Endothelial cells	ST6GALNAC2
	1.62201e-44	0.330619	0.244	0.074	3.39357e-40	Arterial Endothelial cells	LMBR1
	4.08695e-44	0.579406	0.448	0.21	8.55072e-40	Arterial Endothelial cells	AGRN
	5.79083e-44	0.415509	0.295	0.105	1.21156e-39	Arterial Endothelial cells	ABLIM3
	1.47401e-43	0.797408	0.642	0.423	3.08392e-39	Arterial Endothelial cells	MTCH1
	1.79066e-43	0.328758	0.186	0.047	3.74643e-39	Arterial Endothelial cells	ERMP1
	3.27608e-43	0.544928	0.379	0.163	6.85422e-39	Arterial Endothelial cells	SPINT2
	1.10664e-42	0.867017	0.851	0.656	2.31532e-38	Arterial Endothelial cells	IFI6
	1.15176e-42	0.585264	0.427	0.195	2.40972e-38	Arterial Endothelial cells	EVA1C
	1.44749e-42	0.413652	0.308	0.114	3.02843e-38	Arterial Endothelial cells	TPRA1
	5.23862e-42	0.580845	0.693	0.388	1.09602e-37	Arterial Endothelial cells	ENSSSCG00000014351
	7.50374e-42	0.464786	0.382	0.163	1.56993e-37	Arterial Endothelial cells	LGALS3BP
	7.64316e-42	0.569755	0.844	0.724	1.5991e-37	Arterial Endothelial cells	TMBIM6
	2.50835e-41	0.342415	0.197	0.054	5.24798e-37	Arterial Endothelial cells	STXBP6
	3.4078e-41	0.514458	0.384	0.162	7.1298e-37	Arterial Endothelial cells	MAP3K1
	5.35381e-41	0.632617	0.873	0.745	1.12012e-36	Arterial Endothelial cells	DNAJA1
	3.40478e-40	0.316163	0.255	0.086	7.12347e-36	Arterial Endothelial cells	INPP5F
	3.62791e-40	0.539574	0.507	0.262	7.59031e-36	Arterial Endothelial cells	KIAA0355
	4.16196e-40	0.555814	0.308	0.119	8.70766e-36	Arterial Endothelial cells	KLHL13
	7.55022e-40	0.563524	0.469	0.229	1.57966e-35	Arterial Endothelial cells	C1orf115
	9.8941e-40	0.850793	0.774	0.604	2.07004e-35	Arterial Endothelial cells	ENSSSCG00000029160
	9.90386e-40	0.633067	0.644	0.374	2.07209e-35	Arterial Endothelial cells	ENSSSCG00000024973
	1.36477e-39	0.644818	0.953	0.808	2.85536e-35	Arterial Endothelial cells	FABP5
	1.96645e-39	0.482858	0.233	0.075	4.1142e-35	Arterial Endothelial cells	TBX3
	4.46228e-39	0.394555	0.339	0.139	9.33599e-35	Arterial Endothelial cells	QSOX1
	5.83899e-39	0.314096	0.258	0.088	1.22163e-34	Arterial Endothelial cells	UBL7
	8.05214e-39	0.661427	0.616	0.375	1.68467e-34	Arterial Endothelial cells	ITGA5
	1.96411e-38	0.363986	0.3	0.115	4.1093e-34	Arterial Endothelial cells	TCF3
	5.47895e-38	0.550742	0.867	0.598	1.14631e-33	Arterial Endothelial cells	ENSSSCG00000032591
	1.44387e-37	0.638415	0.587	0.349	3.02087e-33	Arterial Endothelial cells	ENSSSCG00000033385
	7.377e-37	0.428896	0.525	0.261	1.54342e-32	Arterial Endothelial cells	SNX18
	1.84255e-36	0.474918	0.353	0.154	3.85499e-32	Arterial Endothelial cells	THSD7A
	2.63053e-36	0.630907	0.835	0.707	5.50359e-32	Arterial Endothelial cells	HSPA8
	3.38308e-36	0.516583	0.507	0.271	7.07809e-32	Arterial Endothelial cells	MAPK3
	7.10904e-36	0.38148	0.305	0.123	1.48735e-31	Arterial Endothelial cells	MINDY1
	8.40886e-36	0.424316	0.39	0.179	1.7593e-31	Arterial Endothelial cells	DCAF7
	1.01025e-35	0.375406	0.199	0.061	2.11364e-31	Arterial Endothelial cells	ENSSSCG00000026996
	1.13782e-35	0.547995	0.653	0.408	2.38054e-31	Arterial Endothelial cells	ENSSSCG00000001398
	1.85826e-35	0.546942	0.567	0.312	3.88786e-31	Arterial Endothelial cells	CHP2
	1.947e-35	0.367858	0.307	0.124	4.07351e-31	Arterial Endothelial cells	ENSSSCG00000005247
	3.05026e-35	0.544704	0.709	0.432	6.38176e-31	Arterial Endothelial cells	FBLN2
	3.70807e-35	0.308385	0.284	0.109	7.75802e-31	Arterial Endothelial cells	FES
	4.80785e-35	0.550059	0.496	0.269	1.0059e-30	Arterial Endothelial cells	KITLG
	5.23148e-35	0.507448	0.496	0.269	1.09453e-30	Arterial Endothelial cells	SHISA5
	5.24629e-35	0.301036	0.177	0.051	1.09763e-30	Arterial Endothelial cells	NEK6
	1.32193e-34	0.551953	0.388	0.185	2.76574e-30	Arterial Endothelial cells	IFIT2
	1.92402e-34	0.433979	0.353	0.16	4.02544e-30	Arterial Endothelial cells	SULT1C4
	2.30778e-34	0.542967	0.73	0.518	4.82834e-30	Arterial Endothelial cells	RAB11A
	2.78964e-34	0.340084	0.252	0.092	5.83649e-30	Arterial Endothelial cells	ENSSSCG00000006919
	3.15968e-34	0.346181	0.323	0.136	6.61069e-30	Arterial Endothelial cells	TSPAN14
	4.74146e-34	0.472615	0.376	0.18	9.92007e-30	Arterial Endothelial cells	SLC50A1
	5.04352e-34	0.465191	0.388	0.184	1.0552e-29	Arterial Endothelial cells	BTBD6
	5.0636e-34	0.322795	0.233	0.082	1.05941e-29	Arterial Endothelial cells	MALL
	6.76781e-34	0.340931	0.234	0.082	1.41596e-29	Arterial Endothelial cells	HPCAL1
	7.69578e-34	0.627529	0.804	0.648	1.61011e-29	Arterial Endothelial cells	ID2
	8.5052e-34	0.45942	0.48	0.259	1.77946e-29	Arterial Endothelial cells	ENSSSCG00000004963
	1.00592e-33	0.499722	0.61	0.355	2.10458e-29	Arterial Endothelial cells	FLI1
	1.11077e-33	0.346127	0.274	0.106	2.32394e-29	Arterial Endothelial cells	SMAD7
	1.18719e-33	0.817519	0.464	0.267	2.48384e-29	Arterial Endothelial cells	PRDX6
	1.58411e-33	0.382062	0.496	0.256	3.31427e-29	Arterial Endothelial cells	FLT1
	1.60993e-33	0.521552	0.449	0.231	3.36829e-29	Arterial Endothelial cells	ITPR2
	3.41662e-33	0.306431	0.252	0.094	7.14825e-29	Arterial Endothelial cells	TBC1D10A
	3.49409e-33	0.544139	0.499	0.278	7.31033e-29	Arterial Endothelial cells	ENSSSCG00000002004
	4.57489e-33	0.35707	0.305	0.126	9.57157e-29	Arterial Endothelial cells	GIT2
	7.99557e-33	0.318681	0.303	0.127	1.67283e-28	Arterial Endothelial cells	CYP51A1
	8.04986e-33	0.450348	0.509	0.271	1.68419e-28	Arterial Endothelial cells	TIE1
	1.59535e-32	0.615022	0.639	0.467	3.33778e-28	Arterial Endothelial cells	ENSSSCG00000016990
	2.63432e-32	0.744801	0.536	0.322	5.51153e-28	Arterial Endothelial cells	LTBP1
	4.57403e-32	0.447506	0.385	0.187	9.56979e-28	Arterial Endothelial cells	UBE2L6
	4.71889e-32	0.60587	0.334	0.156	9.87286e-28	Arterial Endothelial cells	ENSSSCG00000020872
	4.86504e-32	0.512376	0.49	0.269	1.01786e-27	Arterial Endothelial cells	CASTOR1
	4.87815e-32	0.330706	0.342	0.153	1.02061e-27	Arterial Endothelial cells	FEZ2
	7.29444e-32	0.461346	0.417	0.211	1.52614e-27	Arterial Endothelial cells	ARL6IP6
	7.60591e-32	0.350177	0.287	0.117	1.59131e-27	Arterial Endothelial cells	ATP11A
	7.63172e-32	0.591102	0.52	0.298	1.59671e-27	Arterial Endothelial cells	FAM126A
	8.51281e-32	0.485064	0.787	0.552	1.78105e-27	Arterial Endothelial cells	TPM3
	9.12513e-32	0.462181	0.387	0.192	1.90916e-27	Arterial Endothelial cells	ENSSSCG00000025593
	9.15004e-32	0.392507	0.266	0.105	1.91437e-27	Arterial Endothelial cells	CDK19
	1.53349e-31	0.319163	0.276	0.111	3.20838e-27	Arterial Endothelial cells	BCL6B
	2.38077e-31	0.385352	0.38	0.184	4.98104e-27	Arterial Endothelial cells	GULP1
	2.60463e-31	0.477471	0.929	0.65	5.44941e-27	Arterial Endothelial cells	RAMP2
	2.89725e-31	0.567311	0.761	0.599	6.06163e-27	Arterial Endothelial cells	RTN4
	3.30661e-31	0.586329	0.602	0.406	6.91808e-27	Arterial Endothelial cells	PSMA6
	4.4994e-31	0.455243	0.493	0.261	9.41364e-27	Arterial Endothelial cells	ITGB4
	5.92736e-31	0.313494	0.181	0.057	1.24012e-26	Arterial Endothelial cells	FAT4
	6.56418e-31	0.864019	0.73	0.566	1.37336e-26	Arterial Endothelial cells	ENSSSCG00000003079
	7.58083e-31	0.650888	0.88	0.8	1.58606e-26	Arterial Endothelial cells	SLC38A2
	8.88408e-31	0.383438	0.408	0.205	1.85873e-26	Arterial Endothelial cells	PAPSS1
	9.94127e-31	0.405337	0.347	0.162	2.07991e-26	Arterial Endothelial cells	CSNK1G3
	1.40768e-30	0.598252	0.732	0.567	2.94514e-26	Arterial Endothelial cells	HIF1A
	1.66946e-30	0.421421	0.448	0.239	3.49285e-26	Arterial Endothelial cells	ARPC5L
	2.21151e-30	0.532867	0.543	0.33	4.62693e-26	Arterial Endothelial cells	ENSSSCG00000027778
	3.22835e-30	0.39492	0.305	0.133	6.75436e-26	Arterial Endothelial cells	DUSP7
	6.8582e-30	0.376759	0.44	0.233	1.43487e-25	Arterial Endothelial cells	ENSSSCG00000004666
	7.03027e-30	0.40215	0.48	0.256	1.47087e-25	Arterial Endothelial cells	ADGRG1
	1.15173e-29	0.560233	0.433	0.23	2.40965e-25	Arterial Endothelial cells	CASP8
	1.48835e-29	0.40416	0.535	0.313	3.11393e-25	Arterial Endothelial cells	ADAM10
	1.92744e-29	0.346334	0.244	0.093	4.03259e-25	Arterial Endothelial cells	COL8A1
	2.45568e-29	0.455877	0.327	0.147	5.13777e-25	Arterial Endothelial cells	PTGER4
	4.17497e-29	0.909133	0.363	0.186	8.73487e-25	Arterial Endothelial cells	MFAP5
	5.05136e-29	0.417921	0.833	0.649	1.05685e-24	Arterial Endothelial cells	SPTBN1
	1.79999e-28	0.42149	0.239	0.094	3.76593e-24	Arterial Endothelial cells	FBLN5
	2.34511e-28	0.567191	0.292	0.129	4.90644e-24	Arterial Endothelial cells	RSAD2
	3.12146e-28	0.411738	0.411	0.213	6.53072e-24	Arterial Endothelial cells	CDK2AP2
	4.0678e-28	0.490018	0.83	0.653	8.51064e-24	Arterial Endothelial cells	TCF4
	4.64839e-28	0.311222	0.222	0.083	9.72536e-24	Arterial Endothelial cells	RFTN1
	6.40224e-28	0.632173	0.644	0.437	1.33948e-23	Arterial Endothelial cells	RESF1
	6.62092e-28	0.42949	0.372	0.188	1.38523e-23	Arterial Endothelial cells	RAPGEF3
	7.20061e-28	0.36131	0.316	0.145	1.50651e-23	Arterial Endothelial cells	SLA-DOA
	7.96522e-28	0.446034	0.608	0.396	1.66648e-23	Arterial Endothelial cells	ENSSSCG00000001396
	8.26684e-28	0.518224	0.35	0.174	1.72959e-23	Arterial Endothelial cells	FRYL
	9.59754e-28	0.38854	0.233	0.092	2.008e-23	Arterial Endothelial cells	ERAP2
	1.12462e-27	0.506296	0.835	0.727	2.35293e-23	Arterial Endothelial cells	ENSSSCG00000037081
	1.84206e-27	0.430759	0.509	0.297	3.85395e-23	Arterial Endothelial cells	ALCAM
	2.37958e-27	0.362856	0.356	0.178	4.97855e-23	Arterial Endothelial cells	ENSSSCG00000039807
	3.16112e-27	0.378313	0.326	0.151	6.6137e-23	Arterial Endothelial cells	TNFAIP8
	3.754e-27	0.519207	0.576	0.382	7.85412e-23	Arterial Endothelial cells	CDC42BPA
	6.15224e-27	0.392463	0.329	0.155	1.28717e-22	Arterial Endothelial cells	F2R
	6.59488e-27	0.381998	0.536	0.313	1.37978e-22	Arterial Endothelial cells	TEK
	1.44447e-26	0.60996	0.661	0.473	3.02212e-22	Arterial Endothelial cells	ID1
	1.56656e-26	0.517351	0.568	0.374	3.27756e-22	Arterial Endothelial cells	TMEM245
	2.44548e-26	0.556515	0.607	0.386	5.11644e-22	Arterial Endothelial cells	FAM111A
	3.27859e-26	0.344675	0.465	0.255	6.85946e-22	Arterial Endothelial cells	ENSSSCG00000009138
	4.2325e-26	0.403524	0.413	0.223	8.85523e-22	Arterial Endothelial cells	TMEM43
	8.11885e-26	0.405705	0.501	0.297	1.69863e-21	Arterial Endothelial cells	NCK1
	9.95385e-26	0.54885	0.66	0.498	2.08254e-21	Arterial Endothelial cells	POMP
	1.07908e-25	0.508573	0.616	0.437	2.25765e-21	Arterial Endothelial cells	REEP3
	1.27152e-25	0.396684	0.629	0.378	2.66027e-21	Arterial Endothelial cells	STC1
	1.34965e-25	0.489451	0.586	0.371	2.82374e-21	Arterial Endothelial cells	EMP2
	1.97103e-25	0.414106	0.917	0.84	4.12378e-21	Arterial Endothelial cells	CLIC4
	2.28766e-25	0.425505	0.571	0.358	4.78624e-21	Arterial Endothelial cells	FNDC3A
	5.12494e-25	0.374014	0.395	0.209	1.07224e-20	Arterial Endothelial cells	ENSSSCG00000031705
	5.17495e-25	0.394392	0.335	0.17	1.0827e-20	Arterial Endothelial cells	OAZ2
	5.4575e-25	0.610724	0.594	0.411	1.14182e-20	Arterial Endothelial cells	DNAJB1
	6.24091e-25	0.317274	0.35	0.176	1.30572e-20	Arterial Endothelial cells	ACE
	7.64149e-25	0.410604	0.732	0.484	1.59875e-20	Arterial Endothelial cells	ENSSSCG00000009633
	1.11825e-24	0.331142	0.384	0.204	2.33961e-20	Arterial Endothelial cells	MGAT1
	1.45398e-24	0.439388	0.616	0.419	3.04203e-20	Arterial Endothelial cells	ATP1A1
	2.29001e-24	0.366449	0.289	0.135	4.79116e-20	Arterial Endothelial cells	ENSSSCG00000033089
	3.25138e-24	0.374831	0.266	0.119	6.80254e-20	Arterial Endothelial cells	FBLN1
	3.94722e-24	0.575937	0.578	0.374	8.25838e-20	Arterial Endothelial cells	BCR
	4.02753e-24	0.402765	0.506	0.301	8.42639e-20	Arterial Endothelial cells	ENSSSCG00000030197
	4.1234e-24	0.354273	0.559	0.327	8.62699e-20	Arterial Endothelial cells	JAM2
	4.82738e-24	0.304439	0.299	0.142	1.00999e-19	Arterial Endothelial cells	DACH1
	5.03797e-24	0.474992	0.727	0.607	1.05404e-19	Arterial Endothelial cells	MGST3
	1.14403e-23	0.37272	0.623	0.387	2.39355e-19	Arterial Endothelial cells	TCN2
	1.17189e-23	0.387407	0.531	0.329	2.45183e-19	Arterial Endothelial cells	PSIP1
	1.28052e-23	0.41104	0.499	0.303	2.6791e-19	Arterial Endothelial cells	DDIT4
	1.49946e-23	0.321479	0.262	0.117	3.13718e-19	Arterial Endothelial cells	ENSSSCG00000032134
	2.71986e-23	0.318308	0.401	0.215	5.69048e-19	Arterial Endothelial cells	LAPTM5
	3.51238e-23	0.732334	0.809	0.768	7.3486e-19	Arterial Endothelial cells	ADAMTS1
	3.58195e-23	0.30308	0.303	0.147	7.49415e-19	Arterial Endothelial cells	CMTM8
	3.6035e-23	0.406121	0.335	0.17	7.53923e-19	Arterial Endothelial cells	EDEM1
	4.10081e-23	0.464545	0.705	0.536	8.57971e-19	Arterial Endothelial cells	CDH13
	4.4389e-23	0.368984	0.36	0.188	9.28707e-19	Arterial Endothelial cells	HBEGF
	4.64787e-23	0.462352	0.663	0.491	9.72427e-19	Arterial Endothelial cells	KARS
	6.95976e-23	0.366843	0.541	0.342	1.45612e-18	Arterial Endothelial cells	ENSSSCG00000013052
	7.58825e-23	0.413524	0.56	0.356	1.58761e-18	Arterial Endothelial cells	MMP2
	7.5954e-23	0.443557	0.912	0.843	1.58911e-18	Arterial Endothelial cells	GNG11
	9.80748e-23	0.32262	0.279	0.134	2.05192e-18	Arterial Endothelial cells	C12orf49
	1.44089e-22	0.448536	0.78	0.669	3.01463e-18	Arterial Endothelial cells	ARPC2
	2.33011e-22	0.411949	0.578	0.377	4.87505e-18	Arterial Endothelial cells	PKIG
	2.42522e-22	0.348283	0.392	0.219	5.07405e-18	Arterial Endothelial cells	CAPG
	2.46322e-22	0.579103	0.596	0.437	5.15354e-18	Arterial Endothelial cells	ENSSSCG00000031773
	3.15088e-22	0.456668	0.92	0.911	6.59227e-18	Arterial Endothelial cells	ENSSSCG00000003155
	3.28953e-22	0.387184	0.396	0.222	6.88236e-18	Arterial Endothelial cells	RAB24
	4.41759e-22	0.713277	0.514	0.337	9.24248e-18	Arterial Endothelial cells	LPAR6
	5.27247e-22	0.416011	0.499	0.304	1.10311e-17	Arterial Endothelial cells	HLX
	5.60658e-22	0.396856	0.432	0.25	1.17301e-17	Arterial Endothelial cells	CLK4
	8.49726e-22	0.510861	0.446	0.265	1.7778e-17	Arterial Endothelial cells	RGS2
	1.06471e-21	0.333279	0.437	0.257	2.22758e-17	Arterial Endothelial cells	ENSSSCG00000032942
	1.41189e-21	0.388364	0.892	0.843	2.95395e-17	Arterial Endothelial cells	ENSSSCG00000006395
	3.0545e-21	0.335098	0.467	0.286	6.39063e-17	Arterial Endothelial cells	PTPN12
	3.42571e-21	0.313637	0.348	0.186	7.16726e-17	Arterial Endothelial cells	SOS1
	5.42472e-21	0.417434	0.48	0.296	1.13496e-16	Arterial Endothelial cells	APBB2
	6.09828e-21	0.363569	0.413	0.237	1.27588e-16	Arterial Endothelial cells	CYYR1
	7.43593e-21	0.471006	0.501	0.314	1.55575e-16	Arterial Endothelial cells	SGK1
	9.61761e-21	0.327317	0.356	0.191	2.0122e-16	Arterial Endothelial cells	ANKRD50
	1.25741e-20	0.426664	0.579	0.395	2.63076e-16	Arterial Endothelial cells	NTAN1
	1.49876e-20	0.476547	0.541	0.363	3.1357e-16	Arterial Endothelial cells	TUBB
	1.56191e-20	0.419336	0.62	0.418	3.26783e-16	Arterial Endothelial cells	LMCD1
	2.0889e-20	0.395031	0.535	0.364	4.37039e-16	Arterial Endothelial cells	SPCS3
	2.23113e-20	0.493637	0.703	0.556	4.66796e-16	Arterial Endothelial cells	SKIL
	2.26716e-20	0.302422	0.376	0.208	4.74336e-16	Arterial Endothelial cells	ADRB2
	2.29154e-20	0.377881	0.486	0.302	4.79437e-16	Arterial Endothelial cells	YPEL3
	2.73752e-20	0.332058	0.347	0.193	5.72743e-16	Arterial Endothelial cells	PRDX5
	2.84319e-20	0.306019	0.297	0.151	5.94852e-16	Arterial Endothelial cells	SKAP2
	4.12725e-20	0.455027	0.671	0.537	8.63503e-16	Arterial Endothelial cells	GABARAPL2
	4.27496e-20	0.311085	0.334	0.178	8.94406e-16	Arterial Endothelial cells	ENSSSCG00000000365
	6.19364e-20	0.373237	0.371	0.209	1.29583e-15	Arterial Endothelial cells	NUAK2
	6.46839e-20	0.317601	0.401	0.235	1.35332e-15	Arterial Endothelial cells	TAP1
	7.85332e-20	0.447614	0.671	0.501	1.64307e-15	Arterial Endothelial cells	CTNNA1
	1.02231e-19	0.353353	0.323	0.174	2.13887e-15	Arterial Endothelial cells	SECISBP2
	1.25214e-19	0.335103	0.247	0.118	2.61974e-15	Arterial Endothelial cells	FCHO2
	2.02007e-19	0.483385	0.849	0.771	4.22639e-15	Arterial Endothelial cells	ZFP36L2
	2.15539e-19	0.490715	0.66	0.484	4.50951e-15	Arterial Endothelial cells	MYOF
	2.25675e-19	0.302822	0.247	0.118	4.72158e-15	Arterial Endothelial cells	ENSSSCG00000038945
	2.63061e-19	0.310127	0.305	0.163	5.50377e-15	Arterial Endothelial cells	PLA2G16
	2.73157e-19	0.319035	0.369	0.206	5.71499e-15	Arterial Endothelial cells	ARHGAP31
	3.11122e-19	0.384712	0.507	0.331	6.50929e-15	Arterial Endothelial cells	HSPA4
	3.44348e-19	0.36451	0.387	0.225	7.20445e-15	Arterial Endothelial cells	GOLIM4
	6.06826e-19	0.437269	0.706	0.576	1.2696e-14	Arterial Endothelial cells	ENSSSCG00000034072
	6.3991e-19	0.34382	0.579	0.39	1.33882e-14	Arterial Endothelial cells	SEPT9
	8.84211e-19	0.434272	0.685	0.556	1.84995e-14	Arterial Endothelial cells	RBX1
	1.07037e-18	0.319495	0.257	0.128	2.23944e-14	Arterial Endothelial cells	FGF2
	1.27856e-18	0.400212	0.462	0.296	2.67501e-14	Arterial Endothelial cells	ATL3
	1.33231e-18	0.341594	0.448	0.275	2.78746e-14	Arterial Endothelial cells	TNFRSF1B
	1.34403e-18	0.348605	0.576	0.399	2.81197e-14	Arterial Endothelial cells	ARGLU1
	1.38168e-18	0.357521	0.594	0.408	2.89074e-14	Arterial Endothelial cells	SPTAN1
	1.50229e-18	0.405665	0.624	0.458	3.14308e-14	Arterial Endothelial cells	DBI
	1.73737e-18	0.362664	0.323	0.175	3.63493e-14	Arterial Endothelial cells	EXT1
	2.15882e-18	0.35459	0.356	0.204	4.51668e-14	Arterial Endothelial cells	SUSD6
	2.18727e-18	0.308286	0.276	0.141	4.57621e-14	Arterial Endothelial cells	PLCG1
	2.23899e-18	0.373711	0.602	0.439	4.68441e-14	Arterial Endothelial cells	ENSSSCG00000000849
	2.81608e-18	0.365462	0.544	0.37	5.8918e-14	Arterial Endothelial cells	MAGT1
	3.0961e-18	0.428226	0.514	0.35	6.47765e-14	Arterial Endothelial cells	TMEM47
	3.29562e-18	0.331228	0.504	0.325	6.89509e-14	Arterial Endothelial cells	HERC6
	3.32181e-18	0.350472	0.283	0.148	6.94989e-14	Arterial Endothelial cells	CRYBG3
	3.45271e-18	0.338969	0.523	0.344	7.22375e-14	Arterial Endothelial cells	FUNDC1
	3.68137e-18	0.360562	0.549	0.358	7.70216e-14	Arterial Endothelial cells	SASH1
	4.03149e-18	0.650692	0.587	0.448	8.43467e-14	Arterial Endothelial cells	TNFAIP3
	6.92377e-18	0.471489	0.461	0.295	1.44859e-13	Arterial Endothelial cells	GNAQ
	1.16049e-17	0.320938	0.454	0.286	2.42799e-13	Arterial Endothelial cells	PCMTD1
	1.3732e-17	0.554956	0.579	0.44	2.87302e-13	Arterial Endothelial cells	RHOC
	1.62099e-17	0.35778	0.266	0.138	3.39144e-13	Arterial Endothelial cells	SKA2
	1.69448e-17	0.440316	0.612	0.47	3.54519e-13	Arterial Endothelial cells	NDUFC2
	2.04531e-17	0.643739	0.451	0.299	4.27919e-13	Arterial Endothelial cells	TCIM
	2.92195e-17	0.321183	0.332	0.186	6.11331e-13	Arterial Endothelial cells	NUP88
	3.19874e-17	0.513101	0.278	0.147	6.69241e-13	Arterial Endothelial cells	LOX
	4.36122e-17	0.442492	0.717	0.626	9.12455e-13	Arterial Endothelial cells	RHOA
	6.55958e-17	0.331372	0.616	0.435	1.37239e-12	Arterial Endothelial cells	AES
	6.82161e-17	0.342042	0.485	0.316	1.42722e-12	Arterial Endothelial cells	CTNND1
	7.48882e-17	0.371254	0.531	0.357	1.56681e-12	Arterial Endothelial cells	TJP1
	1.12311e-16	0.363017	0.483	0.324	2.34977e-12	Arterial Endothelial cells	WASHC3
	1.17217e-16	0.557243	0.697	0.577	2.45241e-12	Arterial Endothelial cells	APOLD1
	1.3124e-16	0.425397	0.506	0.335	2.74581e-12	Arterial Endothelial cells	CASP10
	1.42491e-16	0.404326	0.536	0.372	2.98119e-12	Arterial Endothelial cells	ENSSSCG00000013366
	1.6361e-16	0.391597	0.526	0.363	3.42305e-12	Arterial Endothelial cells	ANXA7
	2.06227e-16	0.308013	0.213	0.103	4.31468e-12	Arterial Endothelial cells	CD274
	2.17237e-16	0.309901	0.246	0.126	4.54503e-12	Arterial Endothelial cells	FMNL3
	2.23051e-16	0.405033	0.308	0.175	4.66668e-12	Arterial Endothelial cells	ENSSSCG00000031893
	3.22191e-16	0.307026	0.377	0.229	6.74088e-12	Arterial Endothelial cells	VSIR
	6.56913e-16	0.397497	0.61	0.46	1.37439e-11	Arterial Endothelial cells	DAD1
	6.70958e-16	0.317732	0.437	0.269	1.40378e-11	Arterial Endothelial cells	IFIH1
	9.68709e-16	0.438261	0.624	0.491	2.02673e-11	Arterial Endothelial cells	FSTL1
	1.05876e-15	0.382575	0.482	0.317	2.21513e-11	Arterial Endothelial cells	ITGB5
	2.09506e-15	0.355109	0.827	0.721	4.38328e-11	Arterial Endothelial cells	ANXA1
	2.3812e-15	0.495076	0.557	0.415	4.98194e-11	Arterial Endothelial cells	AMD1
	2.56048e-15	0.341741	0.343	0.206	5.35705e-11	Arterial Endothelial cells	FBN1
	4.69683e-15	0.312976	0.796	0.7	9.82672e-11	Arterial Endothelial cells	MSN
	5.36626e-15	0.414466	0.414	0.269	1.12273e-10	Arterial Endothelial cells	PNP
	8.41008e-15	0.335117	0.467	0.312	1.75956e-10	Arterial Endothelial cells	ENSSSCG00000008954
	1.11871e-14	0.401102	0.596	0.445	2.34056e-10	Arterial Endothelial cells	TXNDC17
	1.79246e-14	0.438004	0.767	0.655	3.75017e-10	Arterial Endothelial cells	ENSSSCG00000015545
	1.96038e-14	0.326313	0.361	0.219	4.10151e-10	Arterial Endothelial cells	ENSSSCG00000029630
	3.36691e-14	0.364386	0.464	0.315	7.04426e-10	Arterial Endothelial cells	ENSSSCG00000034129
	3.76996e-14	0.39769	0.422	0.275	7.88751e-10	Arterial Endothelial cells	PLAC8
	4.22864e-14	0.358935	0.51	0.35	8.84717e-10	Arterial Endothelial cells	CNOT6L
	8.88797e-14	0.342746	0.377	0.238	1.85954e-09	Arterial Endothelial cells	COG3
	9.2662e-14	0.300048	0.43	0.282	1.93867e-09	Arterial Endothelial cells	ENSSSCG00000006628
	9.55061e-14	0.3005	0.562	0.403	1.99818e-09	Arterial Endothelial cells	G3BP1
	9.58002e-14	0.304805	0.64	0.498	2.00433e-09	Arterial Endothelial cells	NPTN
	1.07289e-13	0.367826	0.921	0.859	2.2447e-09	Arterial Endothelial cells	TM4SF1
	1.93423e-13	0.325514	0.366	0.228	4.0468e-09	Arterial Endothelial cells	ENSSSCG00000007031
	2.17825e-13	0.337583	0.478	0.324	4.55733e-09	Arterial Endothelial cells	CRK
	4.01837e-13	0.351907	0.459	0.316	8.40723e-09	Arterial Endothelial cells	ENSSSCG00000033212
	4.11005e-13	0.33239	0.666	0.539	8.59905e-09	Arterial Endothelial cells	SERINC3
	1.0009e-12	0.461444	0.539	0.404	2.09408e-08	Arterial Endothelial cells	ENG
	1.04252e-12	0.328384	0.496	0.354	2.18116e-08	Arterial Endothelial cells	PTGIS
	1.07279e-12	0.368646	0.615	0.472	2.24448e-08	Arterial Endothelial cells	HSPH1
	1.67194e-12	0.304496	0.904	0.876	3.49803e-08	Arterial Endothelial cells	CFL1
	2.04266e-12	0.303779	0.788	0.713	4.27365e-08	Arterial Endothelial cells	PALM2
	5.394e-12	0.474434	0.92	0.935	1.12853e-07	Arterial Endothelial cells	ND3
	7.37587e-12	0.326281	0.536	0.4	1.54318e-07	Arterial Endothelial cells	RDX
	8.57872e-12	0.348612	0.684	0.571	1.79484e-07	Arterial Endothelial cells	COX8A
	1.04307e-11	0.392919	0.82	0.747	2.18232e-07	Arterial Endothelial cells	VMP1
	1.0826e-11	0.344647	0.685	0.584	2.26501e-07	Arterial Endothelial cells	SH3BGRL3
	1.31021e-11	0.346589	0.721	0.633	2.74122e-07	Arterial Endothelial cells	TMEM59
	1.8251e-11	0.300569	0.706	0.608	3.81847e-07	Arterial Endothelial cells	GNB2
	2.13846e-11	0.35085	0.538	0.39	4.47409e-07	Arterial Endothelial cells	NDRG1
	2.32123e-11	0.424353	0.483	0.365	4.85648e-07	Arterial Endothelial cells	SNAPC1
	3.16719e-11	0.364787	0.706	0.61	6.6264e-07	Arterial Endothelial cells	HSPA5
	3.49928e-11	0.304126	0.575	0.452	7.32119e-07	Arterial Endothelial cells	ARHGDIA
	4.00169e-11	0.324898	0.271	0.164	8.37234e-07	Arterial Endothelial cells	MTF2
	4.21578e-11	0.323508	0.435	0.307	8.82024e-07	Arterial Endothelial cells	ARHGAP5
	4.37853e-11	0.407656	0.38	0.258	9.16075e-07	Arterial Endothelial cells	ANKRD28
	8.06712e-11	0.325083	0.491	0.353	1.6878e-06	Arterial Endothelial cells	HMGB2
	1.23573e-10	0.311332	0.639	0.517	2.5854e-06	Arterial Endothelial cells	OSTF1
	2.22055e-10	0.447726	0.814	0.761	4.64584e-06	Arterial Endothelial cells	ENSSSCG00000005453
	6.71941e-10	0.403941	0.761	0.708	1.40583e-05	Arterial Endothelial cells	THBS1
	7.13662e-10	0.504815	0.785	0.738	1.49312e-05	Arterial Endothelial cells	JMJD1C
	7.4902e-10	0.450491	0.543	0.419	1.5671e-05	Arterial Endothelial cells	HES1
	8.29931e-10	0.325461	0.709	0.603	1.73638e-05	Arterial Endothelial cells	SPAG9
	1.05752e-09	0.328536	0.533	0.405	2.21254e-05	Arterial Endothelial cells	LAMTOR5
	4.79045e-08	0.401641	0.531	0.412	0.00100226	Arterial Endothelial cells	PDK4
	8.77413e-07	0.311728	0.366	0.27	0.0183572	Arterial Endothelial cells	CDK9
	4.11055e-06	0.352013	0.925	0.918	0.0860009	Arterial Endothelial cells	NFKBIA
	9.71644e-06	0.330495	0.778	0.72	0.203287	Arterial Endothelial cells	ARL5B
	0	2.35778	0.827	0.106	0	Activated Endothelial cells	OGN
	0	1.99803	0.672	0.062	0	Activated Endothelial cells	DPT
	0	1.38724	0.576	0.02	0	Activated Endothelial cells	ADGRD1
	0	1.2492	0.472	0.024	0	Activated Endothelial cells	ITGBL1
	0	1.23696	0.49	0.018	0	Activated Endothelial cells	NTRK2
	0	1.08482	0.442	0.017	0	Activated Endothelial cells	LRRC17
	8.29376e-302	0.810455	0.424	0.018	1.73522e-297	Activated Endothelial cells	PPL
	1.6074e-292	1.09997	0.442	0.022	3.36301e-288	Activated Endothelial cells	MFAP2
	1.17789e-288	0.924411	0.433	0.021	2.46438e-284	Activated Endothelial cells	MMP23B
	6.07497e-277	2.51299	0.752	0.106	1.27101e-272	Activated Endothelial cells	LUM
	6.87598e-275	1.62453	0.597	0.056	1.43859e-270	Activated Endothelial cells	PCOLCE2
	1.15126e-267	2.71252	0.875	0.175	2.40867e-263	Activated Endothelial cells	SERPINF1
	1.34037e-263	0.745123	0.367	0.016	2.80432e-259	Activated Endothelial cells	PLXDC1
	3.3456e-263	3.84487	0.937	0.249	6.99967e-259	Activated Endothelial cells	DCN
	1.59521e-255	2.01987	0.719	0.101	3.33751e-251	Activated Endothelial cells	FBLN1
	1.62729e-242	0.69926	0.361	0.017	3.40461e-238	Activated Endothelial cells	SMOC2
	4.27838e-242	1.45849	0.651	0.08	8.95122e-238	Activated Endothelial cells	THY1
	1.15566e-240	0.680683	0.31	0.011	2.41787e-236	Activated Endothelial cells	CLMP
	2.06597e-238	1.09858	0.522	0.047	4.32242e-234	Activated Endothelial cells	PRELP
	2.78758e-230	1.25625	0.519	0.049	5.83218e-226	Activated Endothelial cells	SPON2
	6.51135e-224	0.830846	0.358	0.019	1.3623e-219	Activated Endothelial cells	ABI3BP
	8.01792e-223	0.904065	0.361	0.02	1.67751e-218	Activated Endothelial cells	SEMA3C
	1.09749e-217	0.783554	0.391	0.026	2.29618e-213	Activated Endothelial cells	ISLR
	1.30683e-216	0.695421	0.346	0.019	2.73414e-212	Activated Endothelial cells	MEDAG
	3.0298e-216	1.55286	0.654	0.095	6.33895e-212	Activated Endothelial cells	ENSSSCG00000023611
	1.70955e-200	2.36467	0.901	0.266	3.57673e-196	Activated Endothelial cells	COL6A3
	3.53748e-200	0.886904	0.46	0.043	7.40112e-196	Activated Endothelial cells	ENSSSCG00000017300
	2.0802e-199	2.69618	0.779	0.171	4.35219e-195	Activated Endothelial cells	MFAP5
	7.38834e-199	0.867889	0.394	0.03	1.54579e-194	Activated Endothelial cells	SOD3
	7.44728e-198	1.26879	0.397	0.032	1.55812e-193	Activated Endothelial cells	CILP
	1.0329e-197	1.96969	0.71	0.13	2.16104e-193	Activated Endothelial cells	LOX
	1.50879e-196	0.455136	0.23	0.006	3.15669e-192	Activated Endothelial cells	LPAR1
	6.79744e-193	1.23909	0.588	0.081	1.42216e-188	Activated Endothelial cells	FBLN5
	1.56122e-190	0.584011	0.284	0.013	3.26638e-186	Activated Endothelial cells	ENSSSCG00000004207
	3.22872e-190	0.533159	0.248	0.009	6.75512e-186	Activated Endothelial cells	OSR1
	5.38516e-184	1.49606	0.537	0.072	1.12668e-179	Activated Endothelial cells	TNFAIP6
	8.87919e-184	0.532445	0.296	0.016	1.8577e-179	Activated Endothelial cells	BICC1
	3.56523e-183	1.9124	0.773	0.173	7.45917e-179	Activated Endothelial cells	CCDC80
	3.28528e-182	0.366629	0.203	0.005	6.87346e-178	Activated Endothelial cells	ENSSSCG00000033894
	9.66394e-177	1.3415	0.376	0.032	2.02189e-172	Activated Endothelial cells	SFRP2
	2.3047e-176	2.45191	0.887	0.299	4.82189e-172	Activated Endothelial cells	COL14A1
	5.64238e-173	1.93258	0.764	0.175	1.1805e-168	Activated Endothelial cells	NUPR1
	8.2965e-173	1.14616	0.513	0.068	1.73579e-168	Activated Endothelial cells	PDGFRL
	1.55533e-172	0.710077	0.418	0.041	3.25406e-168	Activated Endothelial cells	ADAMTS2
	9.03597e-171	3.75926	0.985	0.765	1.8905e-166	Activated Endothelial cells	COL1A1
	8.80704e-169	3.6372	0.982	0.704	1.84261e-164	Activated Endothelial cells	COL1A2
	8.94195e-168	0.334144	0.158	0.002	1.87083e-163	Activated Endothelial cells	SCARA5
	3.26367e-166	0.533482	0.251	0.012	6.82825e-162	Activated Endothelial cells	VIT
	3.89177e-166	2.06386	0.812	0.229	8.14237e-162	Activated Endothelial cells	PCOLCE
	7.08137e-162	0.773318	0.382	0.036	1.48156e-157	Activated Endothelial cells	THBS2
	1.92961e-161	0.700443	0.304	0.021	4.03712e-157	Activated Endothelial cells	GFPT2
	1.66576e-160	0.483079	0.212	0.008	3.4851e-156	Activated Endothelial cells	SFRP1
	7.49936e-156	3.29007	0.994	0.844	1.56902e-151	Activated Endothelial cells	COL3A1
	6.12273e-154	1.27436	0.49	0.069	1.281e-149	Activated Endothelial cells	VCAN
	2.31586e-153	0.514943	0.272	0.017	4.84524e-149	Activated Endothelial cells	ADAMTSL4
	3.78984e-152	0.336233	0.164	0.004	7.92909e-148	Activated Endothelial cells	IGSF10
	1.38476e-147	0.551464	0.218	0.01	2.89719e-143	Activated Endothelial cells	ENSSSCG00000016823
	4.30875e-147	0.360678	0.212	0.009	9.01477e-143	Activated Endothelial cells	UST
	1.09091e-144	0.96139	0.31	0.026	2.2824e-140	Activated Endothelial cells	PTN
	1.63323e-144	0.465147	0.296	0.023	3.41705e-140	Activated Endothelial cells	SSC5D
	3.4829e-143	2.1244	0.922	0.431	7.28693e-139	Activated Endothelial cells	ENSSSCG00000022506
	2.2298e-142	0.35479	0.182	0.006	4.66518e-138	Activated Endothelial cells	ITGA11
	1.60102e-141	2.67138	0.758	0.232	3.34966e-137	Activated Endothelial cells	IGFBP6
	8.68032e-140	0.817995	0.475	0.071	1.8161e-135	Activated Endothelial cells	DBN1
	8.9867e-139	1.38613	0.719	0.169	1.8802e-134	Activated Endothelial cells	ANGPTL1
	5.10054e-138	0.734687	0.409	0.051	1.06713e-133	Activated Endothelial cells	COL16A1
	6.16471e-136	0.35577	0.194	0.008	1.28978e-131	Activated Endothelial cells	AR
	5.08134e-133	1.41742	0.591	0.125	1.06312e-128	Activated Endothelial cells	ECM1
	4.84085e-132	1.10539	0.43	0.06	1.0128e-127	Activated Endothelial cells	DKK2
	1.3445e-130	1.09463	0.573	0.113	2.81296e-126	Activated Endothelial cells	FRMD6
	2.93182e-130	0.712446	0.343	0.038	6.13395e-126	Activated Endothelial cells	OSR2
	2.0439e-129	0.357086	0.158	0.005	4.27625e-125	Activated Endothelial cells	ACKR4
	3.32049e-128	0.615526	0.245	0.017	6.94713e-124	Activated Endothelial cells	ENSSSCG00000010370
	4.79638e-128	0.515062	0.299	0.027	1.0035e-123	Activated Endothelial cells	LRP1
	6.36324e-128	0.3488	0.17	0.006	1.33132e-123	Activated Endothelial cells	PI16
	1.08854e-126	0.445397	0.224	0.014	2.27744e-122	Activated Endothelial cells	ADAMTSL3
	4.78116e-124	1.12339	0.648	0.158	1.00031e-119	Activated Endothelial cells	NFIX
	1.88339e-122	0.384301	0.218	0.014	3.94042e-118	Activated Endothelial cells	COLEC12
	4.31575e-122	0.65241	0.293	0.028	9.02941e-118	Activated Endothelial cells	LTBP2
	1.99093e-121	0.508588	0.293	0.028	4.16542e-117	Activated Endothelial cells	CHRDL1
	2.53395e-121	1.56691	0.842	0.321	5.30153e-117	Activated Endothelial cells	COL5A2
	1.01836e-120	0.437592	0.206	0.012	2.13062e-116	Activated Endothelial cells	PERP
	1.32405e-120	0.721815	0.331	0.037	2.77017e-116	Activated Endothelial cells	FMOD
	2.993e-119	0.335108	0.17	0.007	6.26196e-115	Activated Endothelial cells	LSP1
	2.95724e-118	0.8587	0.421	0.064	6.18713e-114	Activated Endothelial cells	CD248
	7.79475e-117	1.67813	0.997	0.906	1.63082e-112	Activated Endothelial cells	CST3
	1.21569e-113	1.77701	0.985	0.766	2.54348e-109	Activated Endothelial cells	SPARC
	3.95998e-112	0.47679	0.203	0.013	8.28508e-108	Activated Endothelial cells	CPZ
	5.5703e-111	0.40196	0.254	0.023	1.16542e-106	Activated Endothelial cells	C1QTNF6
	2.36178e-109	1.26317	0.672	0.176	4.94131e-105	Activated Endothelial cells	MFAP4
	8.10613e-109	0.497003	0.275	0.028	1.69596e-104	Activated Endothelial cells	LOXL1
	2.61948e-108	0.517228	0.263	0.025	5.48048e-104	Activated Endothelial cells	NOVA1
	3.15542e-104	0.363951	0.224	0.018	6.60176e-100	Activated Endothelial cells	CDO1
	8.28408e-104	1.4089	0.696	0.227	1.73319e-99	Activated Endothelial cells	SRPX
	1.69497e-102	1.2857	0.83	0.295	3.54621e-98	Activated Endothelial cells	AEBP1
	1.28357e-99	0.528806	0.152	0.008	2.68549e-95	Activated Endothelial cells	THBS4
	1.34997e-95	0.31662	0.155	0.009	2.82442e-91	Activated Endothelial cells	APBB1IP
	4.14029e-93	0.651208	0.403	0.075	8.66231e-89	Activated Endothelial cells	IFI30
	2.83268e-92	1.43602	0.893	0.483	5.92653e-88	Activated Endothelial cells	FSTL1
	5.43903e-91	0.421555	0.26	0.03	1.13795e-86	Activated Endothelial cells	AGTR1
	3.84871e-90	0.460431	0.26	0.031	8.05228e-86	Activated Endothelial cells	ELN
	2.0319e-89	1.25587	0.809	0.352	4.25114e-85	Activated Endothelial cells	MMP2
	4.2319e-89	0.938708	0.37	0.065	8.85398e-85	Activated Endothelial cells	PI15
	3.51139e-88	0.495145	0.37	0.063	7.34653e-84	Activated Endothelial cells	GLT8D2
	1.95438e-86	0.392878	0.245	0.028	4.08896e-82	Activated Endothelial cells	ENSSSCG00000038540
	1.6454e-85	0.549243	0.352	0.06	3.44251e-81	Activated Endothelial cells	DCLK1
	1.94833e-85	0.379359	0.23	0.025	4.07629e-81	Activated Endothelial cells	KAZALD1
	1.57943e-83	0.633848	0.334	0.056	3.30448e-79	Activated Endothelial cells	NID1
	2.08978e-82	0.679579	0.296	0.044	4.37224e-78	Activated Endothelial cells	EFEMP1
	6.40192e-81	1.8425	0.994	0.898	1.33941e-76	Activated Endothelial cells	GSN
	1.17107e-79	0.777974	0.585	0.176	2.45011e-75	Activated Endothelial cells	MPZL1
	3.18912e-79	0.482744	0.176	0.015	6.67227e-75	Activated Endothelial cells	MATN4
	1.5099e-78	0.755743	0.451	0.104	3.15901e-74	Activated Endothelial cells	FN1
	2.97891e-78	0.715337	0.43	0.095	6.23248e-74	Activated Endothelial cells	PDGFD
	4.4434e-78	0.645749	0.397	0.082	9.29647e-74	Activated Endothelial cells	LONRF3
	1.81775e-76	1.01532	0.758	0.284	3.8031e-72	Activated Endothelial cells	ECM2
	3.2948e-76	0.839533	0.516	0.145	6.89338e-72	Activated Endothelial cells	OMD
	8.63775e-75	1.76432	0.991	0.869	1.80719e-70	Activated Endothelial cells	MGP
	1.30521e-74	1.14993	0.687	0.249	2.73075e-70	Activated Endothelial cells	RARRES2
	1.46533e-73	1.2668	0.881	0.522	3.06575e-69	Activated Endothelial cells	ENSSSCG00000003839
	4.07373e-73	0.583603	0.334	0.063	8.52307e-69	Activated Endothelial cells	RCN3
	8.1494e-73	0.320903	0.23	0.03	1.70502e-68	Activated Endothelial cells	FKBP10
	1.02361e-72	0.629243	0.484	0.122	2.14159e-68	Activated Endothelial cells	SCP2
	2.35973e-72	1.37838	0.907	0.513	4.93702e-68	Activated Endothelial cells	BGN
	4.38739e-72	1.11229	0.609	0.213	9.17931e-68	Activated Endothelial cells	CTSH
	7.23622e-72	0.313666	0.185	0.019	1.51396e-67	Activated Endothelial cells	IL17D
	9.84186e-72	0.590255	0.427	0.101	2.05911e-67	Activated Endothelial cells	CD302
	3.50506e-71	0.663197	0.445	0.112	7.33328e-67	Activated Endothelial cells	ADD3
	3.73643e-71	1.03668	0.913	0.547	7.81736e-67	Activated Endothelial cells	TIMP2
	4.70942e-71	0.485046	0.331	0.062	9.85305e-67	Activated Endothelial cells	THBS3
	1.15924e-70	0.727704	0.615	0.196	2.42536e-66	Activated Endothelial cells	MXRA8
	3.69522e-70	0.745716	0.513	0.146	7.73115e-66	Activated Endothelial cells	LTBP3
	2.40702e-69	0.326115	0.209	0.026	5.03596e-65	Activated Endothelial cells	ENSSSCG00000021899
	2.61451e-69	0.889375	0.645	0.232	5.47008e-65	Activated Endothelial cells	PLAC9
	5.03692e-69	1.02973	0.896	0.513	1.05383e-64	Activated Endothelial cells	SERPING1
	2.81156e-68	1.03508	0.848	0.403	5.88236e-64	Activated Endothelial cells	EMP3
	3.23755e-68	0.573778	0.215	0.028	6.77359e-64	Activated Endothelial cells	C4A
	5.05093e-68	0.347917	0.176	0.019	1.05675e-63	Activated Endothelial cells	FBP1
	1.90523e-64	0.736935	0.501	0.146	3.98613e-60	Activated Endothelial cells	GLIPR2
	1.01022e-63	1.21514	0.788	0.36	2.11358e-59	Activated Endothelial cells	CPE
	2.13013e-63	0.667128	0.454	0.119	4.45666e-59	Activated Endothelial cells	TENT5A
	2.82759e-63	0.302077	0.218	0.031	5.91589e-59	Activated Endothelial cells	SULF2
	4.39884e-62	0.428882	0.316	0.063	9.20325e-58	Activated Endothelial cells	PLOD2
	1.01874e-61	1.16603	0.976	0.744	2.13142e-57	Activated Endothelial cells	S100A6
	2.6052e-61	0.360032	0.191	0.025	5.4506e-57	Activated Endothelial cells	CTHRC1
	1.83673e-60	1.11591	0.8	0.424	3.84282e-56	Activated Endothelial cells	FGL2
	8.39943e-60	0.621283	0.448	0.13	1.75733e-55	Activated Endothelial cells	P4HA2
	1.60413e-59	0.33082	0.236	0.038	3.35617e-55	Activated Endothelial cells	PTGFRN
	5.94308e-59	0.573421	0.439	0.119	1.24341e-54	Activated Endothelial cells	ANGPTL2
	3.0674e-58	0.42335	0.328	0.072	6.41761e-54	Activated Endothelial cells	BIN1
	5.39204e-58	0.377713	0.281	0.053	1.12812e-53	Activated Endothelial cells	ENSSSCG00000011121
	7.02881e-58	0.768348	0.725	0.301	1.47057e-53	Activated Endothelial cells	PMP22
	4.01257e-57	0.594606	0.191	0.027	8.39509e-53	Activated Endothelial cells	C3
	4.29053e-57	0.384311	0.257	0.046	8.97664e-53	Activated Endothelial cells	ENSSSCG00000014812
	6.8405e-56	0.306889	0.215	0.033	1.43117e-51	Activated Endothelial cells	CERCAM
	1.34406e-55	0.58292	0.49	0.156	2.81204e-51	Activated Endothelial cells	PPIC
	7.29815e-55	0.673394	0.528	0.172	1.52692e-50	Activated Endothelial cells	ASPN
	2.72528e-54	0.518781	0.382	0.1	5.70183e-50	Activated Endothelial cells	SGCE
	2.98851e-54	0.317014	0.248	0.046	6.25257e-50	Activated Endothelial cells	CREB3L1
	9.51192e-54	0.679981	0.436	0.131	1.99008e-49	Activated Endothelial cells	ENPP1
	9.41509e-53	0.326113	0.161	0.02	1.96983e-48	Activated Endothelial cells	SEMA3D
	1.79965e-52	0.480125	0.475	0.141	3.76523e-48	Activated Endothelial cells	NOTCH2
	4.11249e-52	0.417272	0.346	0.088	8.60415e-48	Activated Endothelial cells	SAMHD1
	3.45662e-51	1.01949	0.746	0.382	7.23194e-47	Activated Endothelial cells	C1S
	4.1858e-51	0.717606	0.537	0.202	8.75754e-47	Activated Endothelial cells	FBN1
	6.24904e-51	0.561131	0.448	0.144	1.30742e-46	Activated Endothelial cells	EMILIN2
	2.55761e-49	0.783571	0.496	0.181	5.35102e-45	Activated Endothelial cells	UGDH
	2.78824e-49	0.342734	0.322	0.077	5.83355e-45	Activated Endothelial cells	ENSSSCG00000004441
	2.91377e-49	0.322541	0.245	0.048	6.0962e-45	Activated Endothelial cells	CD276
	1.61052e-48	0.494165	0.513	0.169	3.36954e-44	Activated Endothelial cells	EFEMP2
	2.27031e-48	0.829621	0.701	0.325	4.74994e-44	Activated Endothelial cells	LGALS3
	8.13372e-48	0.703097	0.152	0.02	1.70174e-43	Activated Endothelial cells	POSTN
	1.40615e-47	0.443599	0.254	0.053	2.94195e-43	Activated Endothelial cells	SHAS2
	1.47741e-47	0.360569	0.224	0.043	3.09104e-43	Activated Endothelial cells	CDON
	6.25005e-47	0.378594	0.361	0.098	1.30764e-42	Activated Endothelial cells	ENSSSCG00000035669
	1.21078e-46	0.715926	0.642	0.284	2.5332e-42	Activated Endothelial cells	CYBRD1
	1.92488e-46	0.390791	0.406	0.117	4.02723e-42	Activated Endothelial cells	VASN
	1.20844e-45	0.35507	0.266	0.06	2.52829e-41	Activated Endothelial cells	TSKU
	4.52379e-45	0.357197	0.242	0.05	9.46468e-41	Activated Endothelial cells	PLSCR4
	8.80982e-45	0.959286	0.803	0.42	1.84319e-40	Activated Endothelial cells	IGFBP5
	1.38796e-44	0.364272	0.173	0.028	2.90388e-40	Activated Endothelial cells	F3
	7.17779e-44	0.869006	0.776	0.415	1.50174e-39	Activated Endothelial cells	CCN2
	8.13242e-44	0.412877	0.382	0.115	1.70147e-39	Activated Endothelial cells	C1QTNF2
	9.32466e-44	0.721747	0.675	0.315	1.9509e-39	Activated Endothelial cells	NREP
	1.60182e-43	0.839837	0.949	0.64	3.35132e-39	Activated Endothelial cells	LGALS1
	7.38098e-43	0.350941	0.301	0.077	1.54425e-38	Activated Endothelial cells	METRNL
	1.14304e-42	0.516454	0.272	0.068	2.39146e-38	Activated Endothelial cells	PTGES
	1.67555e-42	0.567179	0.564	0.227	3.50559e-38	Activated Endothelial cells	ITM2C
	1.72833e-42	2.20705	0.278	0.075	3.61601e-38	Activated Endothelial cells	MYOC
	7.64854e-42	0.705791	0.776	0.433	1.60023e-37	Activated Endothelial cells	LTBP4
	8.36022e-42	0.759792	0.964	0.733	1.74912e-37	Activated Endothelial cells	S100A10
	3.84416e-41	0.50237	0.409	0.132	8.04274e-37	Activated Endothelial cells	HAS1
	8.43354e-41	0.570046	0.964	0.848	1.76446e-36	Activated Endothelial cells	CD81
	7.205e-40	0.546624	0.322	0.091	1.50743e-35	Activated Endothelial cells	GPC3
	1.22747e-39	0.441808	0.412	0.138	2.56811e-35	Activated Endothelial cells	ABL1
	3.60071e-39	0.332787	0.173	0.031	7.53341e-35	Activated Endothelial cells	KLF5
	4.08003e-39	0.356004	0.275	0.07	8.53624e-35	Activated Endothelial cells	VIPR2
	4.91116e-39	0.328556	0.304	0.084	1.02751e-34	Activated Endothelial cells	ABCC5
	7.29917e-39	0.331196	0.236	0.055	1.52713e-34	Activated Endothelial cells	P3H4
	8.50122e-39	0.516868	0.615	0.264	1.77862e-34	Activated Endothelial cells	CAMK2N1
	8.90933e-38	0.556751	0.606	0.274	1.86401e-33	Activated Endothelial cells	PIK3R1
	1.01965e-37	0.516521	0.397	0.134	2.13332e-33	Activated Endothelial cells	COL12A1
	1.65302e-37	0.497561	0.415	0.146	3.45845e-33	Activated Endothelial cells	SPSB1
	2.00319e-37	0.409215	0.29	0.079	4.19107e-33	Activated Endothelial cells	CPXM2
	3.03192e-37	0.326596	0.284	0.077	6.34338e-33	Activated Endothelial cells	RAB32
	9.43121e-37	0.67956	0.928	0.721	1.9732e-32	Activated Endothelial cells	ANXA1
	1.38425e-36	0.360805	0.281	0.079	2.89612e-32	Activated Endothelial cells	SH3D19
	2.59877e-36	0.584154	0.725	0.368	5.43714e-32	Activated Endothelial cells	ENSSSCG00000012699
	2.90026e-36	0.308526	0.176	0.034	6.06792e-32	Activated Endothelial cells	ARHGAP32
	3.35667e-36	0.316601	0.218	0.051	7.02282e-32	Activated Endothelial cells	ARHGAP12
	3.6055e-36	0.639113	0.821	0.506	7.54342e-32	Activated Endothelial cells	PRSS23
	9.43879e-36	0.337232	0.388	0.135	1.97478e-31	Activated Endothelial cells	FAM114A1
	2.02761e-35	0.54659	0.624	0.307	4.24217e-31	Activated Endothelial cells	NPC2
	3.79236e-35	0.36027	0.397	0.143	7.93438e-31	Activated Endothelial cells	ANG
	4.25918e-35	0.508654	0.687	0.331	8.91106e-31	Activated Endothelial cells	C1QTNF1
	6.45887e-35	0.459122	0.454	0.174	1.35132e-30	Activated Endothelial cells	TNFAIP2
	6.60988e-35	0.528996	0.725	0.387	1.38292e-30	Activated Endothelial cells	SELENOM
	7.75635e-35	0.489595	0.546	0.224	1.62278e-30	Activated Endothelial cells	ANGPTL4
	1.11051e-34	0.58316	0.83	0.516	2.32341e-30	Activated Endothelial cells	SERPINH1
	1.70477e-34	0.550968	0.731	0.358	3.56673e-30	Activated Endothelial cells	GEM
	9.84652e-34	0.33535	0.29	0.084	2.06009e-29	Activated Endothelial cells	IL34
	2.12959e-33	0.711435	0.755	0.456	4.45553e-29	Activated Endothelial cells	UAP1
	2.77381e-33	0.69607	0.86	0.622	5.80336e-29	Activated Endothelial cells	SELENOP
	3.09545e-33	0.381034	0.373	0.135	6.4763e-29	Activated Endothelial cells	ENSSSCG00000013380
	3.25038e-33	0.47485	0.391	0.145	6.80044e-29	Activated Endothelial cells	JDP2
	4.86209e-33	0.748569	0.758	0.477	1.01725e-28	Activated Endothelial cells	C1R
	2.14505e-32	0.622767	0.561	0.267	4.48788e-28	Activated Endothelial cells	DHRS3
	5.01242e-32	0.538899	0.457	0.191	1.0487e-27	Activated Endothelial cells	ACKR3
	1.02179e-31	0.436058	0.304	0.097	2.13778e-27	Activated Endothelial cells	COL8A1
	1.94282e-31	0.369133	0.415	0.153	4.06477e-27	Activated Endothelial cells	ANTXR1
	2.38921e-31	0.465492	0.424	0.163	4.99871e-27	Activated Endothelial cells	PCSK1N
	1.93425e-30	0.667413	0.69	0.4	4.04684e-26	Activated Endothelial cells	ENSSSCG00000010703
	4.62612e-29	0.633789	0.943	0.747	9.67876e-25	Activated Endothelial cells	ENSSSCG00000004578
	1.45628e-28	0.304588	0.379	0.14	3.04684e-24	Activated Endothelial cells	ENSSSCG00000036820
	1.46736e-28	0.411885	0.352	0.128	3.07001e-24	Activated Endothelial cells	TMEM100
	2.95207e-28	0.53271	0.522	0.261	6.17631e-24	Activated Endothelial cells	SMIM14
	4.55127e-28	0.315195	0.403	0.157	9.52216e-24	Activated Endothelial cells	AKAP12
	6.18861e-28	0.500689	0.627	0.327	1.29478e-23	Activated Endothelial cells	LTBP1
	7.10856e-28	0.416948	0.621	0.301	1.48725e-23	Activated Endothelial cells	LHFPL6
	7.16646e-28	0.452918	0.642	0.33	1.49937e-23	Activated Endothelial cells	HSPB6
	7.4604e-27	0.474961	0.752	0.425	1.56086e-22	Activated Endothelial cells	MAP1B
	6.70721e-26	0.342133	0.284	0.101	1.40328e-21	Activated Endothelial cells	KDELR3
	1.68335e-25	0.570858	0.949	0.769	3.52191e-21	Activated Endothelial cells	ZFP36L2
	5.2152e-25	0.324616	0.43	0.184	1.09112e-20	Activated Endothelial cells	DBP
	7.60589e-25	0.379241	0.609	0.326	1.5913e-20	Activated Endothelial cells	HDLBP
	8.80615e-25	0.348187	0.275	0.097	1.84242e-20	Activated Endothelial cells	TPST1
	9.62514e-25	0.371773	0.588	0.305	2.01377e-20	Activated Endothelial cells	ENSSSCG00000013318
	1.4562e-24	0.332754	0.427	0.188	3.04666e-20	Activated Endothelial cells	EIF4EBP2
	1.18387e-23	0.351287	0.606	0.326	2.4769e-19	Activated Endothelial cells	EZR
	2.89274e-23	0.44075	0.919	0.709	6.05219e-19	Activated Endothelial cells	ANXA5
	4.55377e-23	0.309286	0.525	0.255	9.5274e-19	Activated Endothelial cells	CLSTN1
	5.06761e-23	0.328088	0.448	0.21	1.06025e-18	Activated Endothelial cells	ASPH
	5.15502e-23	0.338226	0.427	0.191	1.07853e-18	Activated Endothelial cells	PLAUR
	5.76853e-23	0.356034	0.469	0.227	1.20689e-18	Activated Endothelial cells	ENSSSCG00000038187
	7.83924e-23	0.451509	0.513	0.274	1.64013e-18	Activated Endothelial cells	PRDX4
	8.09393e-23	0.558895	0.684	0.414	1.69341e-18	Activated Endothelial cells	DNAJB1
	1.5965e-22	0.409379	0.761	0.442	3.34019e-18	Activated Endothelial cells	FBLN2
	1.65968e-22	0.362362	0.49	0.242	3.47239e-18	Activated Endothelial cells	FYN
	1.76786e-22	0.326509	0.248	0.084	3.69872e-18	Activated Endothelial cells	ENSSSCG00000008898
	2.47163e-22	0.373337	0.672	0.368	5.17115e-18	Activated Endothelial cells	TGFBR3
	3.85985e-22	0.309647	0.337	0.14	8.07558e-18	Activated Endothelial cells	CRYL1
	3.86152e-22	0.357592	0.57	0.308	8.07907e-18	Activated Endothelial cells	CALU
	1.67641e-21	0.324939	0.994	0.933	3.50738e-17	Activated Endothelial cells	ITM2B
	2.18663e-21	0.335214	0.713	0.414	4.57486e-17	Activated Endothelial cells	SSPN
	2.26965e-21	0.345399	0.496	0.251	4.74855e-17	Activated Endothelial cells	EPB41L2
	2.59209e-21	0.385943	0.555	0.305	5.42316e-17	Activated Endothelial cells	FAM3C
	4.15706e-21	0.397467	0.6	0.332	8.69739e-17	Activated Endothelial cells	DPYSL3
	5.52294e-21	0.369235	0.728	0.408	1.15551e-16	Activated Endothelial cells	GJA1
	2.98663e-20	0.31356	0.388	0.178	6.24863e-16	Activated Endothelial cells	EXT1
	7.16181e-20	0.492668	0.487	0.252	1.49839e-15	Activated Endothelial cells	CXCL12
	8.99735e-20	0.357383	0.215	0.073	1.88243e-15	Activated Endothelial cells	TNFSF9
	2.98071e-19	0.395655	0.639	0.384	6.23625e-15	Activated Endothelial cells	IER3
	3.0671e-19	0.33011	0.672	0.41	6.41698e-15	Activated Endothelial cells	TFPI2
	4.41106e-19	0.408138	0.955	0.82	9.22881e-15	Activated Endothelial cells	CD63
	8.46452e-19	0.309666	0.621	0.354	1.77095e-14	Activated Endothelial cells	PTGIS
	9.50037e-19	0.328981	0.567	0.317	1.98767e-14	Activated Endothelial cells	NBL1
	1.05303e-18	0.653658	0.507	0.287	2.20316e-14	Activated Endothelial cells	PLAU
	1.81236e-18	0.386225	0.37	0.176	3.79181e-14	Activated Endothelial cells	TENT5C
	2.14556e-18	0.33112	0.648	0.4	4.48894e-14	Activated Endothelial cells	PMEPA1
	2.52985e-18	0.332398	0.469	0.242	5.29295e-14	Activated Endothelial cells	PLAGL1
	4.60012e-18	0.356918	0.687	0.427	9.62438e-14	Activated Endothelial cells	SDC4
	1.60175e-17	0.488274	0.725	0.479	3.35118e-13	Activated Endothelial cells	ID1
	3.78218e-17	0.313232	0.57	0.332	7.91308e-13	Activated Endothelial cells	RRBP1
	5.0076e-17	0.306409	0.687	0.434	1.04769e-12	Activated Endothelial cells	TGFBR2
	5.94258e-17	0.33552	0.597	0.354	1.24331e-12	Activated Endothelial cells	TMEM47
	7.66736e-17	0.36746	0.696	0.447	1.60417e-12	Activated Endothelial cells	ENSSSCG00000032003
	1.71232e-16	0.308524	0.394	0.2	3.58251e-12	Activated Endothelial cells	ADM
	2.56075e-16	0.316861	0.669	0.427	5.35759e-12	Activated Endothelial cells	RNH1
	4.53136e-16	0.410703	0.866	0.652	9.48051e-12	Activated Endothelial cells	ID2
	8.36884e-16	0.346838	0.299	0.138	1.75093e-11	Activated Endothelial cells	PROCR
	8.76674e-16	0.313174	0.603	0.37	1.83418e-11	Activated Endothelial cells	LRPAP1
	1.01129e-15	0.371561	0.848	0.644	2.11582e-11	Activated Endothelial cells	PPIB
	2.15964e-15	0.312893	0.97	0.859	4.51839e-11	Activated Endothelial cells	EGR1
	2.26144e-15	0.45394	0.245	0.101	4.73137e-11	Activated Endothelial cells	SFRP4
	2.5801e-15	0.309714	0.585	0.358	5.39808e-11	Activated Endothelial cells	SSR3
	2.90093e-15	0.414265	0.833	0.609	6.06933e-11	Activated Endothelial cells	ENSSSCG00000029160
	4.136e-15	0.309445	0.528	0.316	8.65334e-11	Activated Endothelial cells	POLE4
	3.77675e-14	0.304931	0.767	0.547	7.90172e-10	Activated Endothelial cells	SEC61B
	4.35693e-14	0.540207	0.749	0.525	9.11556e-10	Activated Endothelial cells	CFD
	4.37888e-14	0.356022	0.991	0.974	9.16149e-10	Activated Endothelial cells	FOS
	5.83287e-13	0.360123	0.519	0.319	1.22035e-08	Activated Endothelial cells	MARCKS
	6.46341e-13	0.322064	0.887	0.718	1.35227e-08	Activated Endothelial cells	CTSV
	1.57977e-12	0.327172	0.167	0.066	3.3052e-08	Activated Endothelial cells	ENSSSCG00000010893
	4.14736e-12	0.342495	0.848	0.673	8.6771e-08	Activated Endothelial cells	TUBB4B
	1.20218e-10	0.309482	0.89	0.71	2.51521e-06	Activated Endothelial cells	HSPA8
	2.60565e-10	0.324686	0.952	0.847	5.45154e-06	Activated Endothelial cells	ATF3
	2.95044e-10	0.304828	0.513	0.335	6.17291e-06	Activated Endothelial cells	MED13
	7.73442e-10	0.331529	0.334	0.182	1.61819e-05	Activated Endothelial cells	APOD
	0	6.44821	0.946	0.035	0	Lymphatic Endothelial cells	CCL21
	0	3.72565	0.885	0.004	0	Lymphatic Endothelial cells	MMRN1
	0	3.60591	0.738	0.011	0	Lymphatic Endothelial cells	ENSSSCG00000031023
	0	3.47632	0.6	0.016	0	Lymphatic Endothelial cells	LYVE1
	0	2.69364	0.808	0.013	0	Lymphatic Endothelial cells	ENSSSCG00000003451
	0	1.86963	0.608	0.007	0	Lymphatic Endothelial cells	TBX1
	0	1.86129	0.577	0.016	0	Lymphatic Endothelial cells	SEMA3D
	0	1.76936	0.631	0.02	0	Lymphatic Endothelial cells	PARD6G
	0	1.65446	0.592	0.003	0	Lymphatic Endothelial cells	GPM6A
	0	1.42585	0.423	0.002	0	Lymphatic Endothelial cells	ACP5
	0	1.31364	0.408	0.005	0	Lymphatic Endothelial cells	MRC1
	0	1.13089	0.377	0.001	0	Lymphatic Endothelial cells	SYNPR
	0	0.84905	0.285	0.001	0	Lymphatic Endothelial cells	DSG2
	0	0.840812	0.277	0.001	0	Lymphatic Endothelial cells	PKHD1L1
	4.54255e-298	1.14793	0.431	0.009	9.50392e-294	Lymphatic Endothelial cells	SCN3B
	1.4208e-291	0.662942	0.262	0.001	2.9726e-287	Lymphatic Endothelial cells	POPDC3
	2.18257e-281	0.856917	0.269	0.002	4.56638e-277	Lymphatic Endothelial cells	CYP3A39
	6.9769e-221	1.34741	0.492	0.02	1.45971e-216	Lymphatic Endothelial cells	PTGER2
	9.11565e-206	0.45829	0.169	0	1.90718e-201	Lymphatic Endothelial cells	SLC22A23
	3.46033e-205	0.960675	0.315	0.007	7.2397e-201	Lymphatic Endothelial cells	CIDEA
	9.87498e-189	2.0918	0.592	0.039	2.06604e-184	Lymphatic Endothelial cells	PROX1
	3.42618e-187	0.486117	0.162	0.001	7.16825e-183	Lymphatic Endothelial cells	QRFPR
	6.68679e-185	0.58267	0.154	0	1.39901e-180	Lymphatic Endothelial cells	SNCA
	3.86167e-181	0.834031	0.331	0.01	8.07939e-177	Lymphatic Endothelial cells	ALDH2
	5.34388e-163	1.58077	0.608	0.047	1.11805e-158	Lymphatic Endothelial cells	TFPI
	3.08116e-158	1.18384	0.492	0.031	6.44641e-154	Lymphatic Endothelial cells	TNFAIP8L3
	2.40747e-154	0.87024	0.177	0.002	5.03691e-150	Lymphatic Endothelial cells	CLDN11
	2.38267e-149	0.522726	0.169	0.002	4.98503e-145	Lymphatic Endothelial cells	RELN
	1.47113e-143	1.00039	0.362	0.017	3.07789e-139	Lymphatic Endothelial cells	C17orf58
	1.36721e-136	1.53992	0.569	0.051	2.86048e-132	Lymphatic Endothelial cells	REEP1
	1.12633e-128	0.809535	0.277	0.01	2.3565e-124	Lymphatic Endothelial cells	ENPP6
	4.75521e-127	0.791563	0.231	0.007	9.94885e-123	Lymphatic Endothelial cells	TPBG
	2.41749e-122	0.684522	0.215	0.006	5.05787e-118	Lymphatic Endothelial cells	DMTN
	3.13084e-122	0.439827	0.177	0.003	6.55035e-118	Lymphatic Endothelial cells	TC2N
	1.81838e-119	0.931621	0.338	0.019	3.80441e-115	Lymphatic Endothelial cells	UNC5B
	6.45355e-117	1.14919	0.369	0.023	1.35021e-112	Lymphatic Endothelial cells	DAPK1
	4.2992e-113	1.09562	0.385	0.027	8.99478e-109	Lymphatic Endothelial cells	TMEM52
	1.304e-112	1.504	0.569	0.063	2.72823e-108	Lymphatic Endothelial cells	SPON2
	3.65673e-108	0.590516	0.223	0.008	7.65062e-104	Lymphatic Endothelial cells	DDAH1
	3.01238e-105	1.17296	0.446	0.04	6.30249e-101	Lymphatic Endothelial cells	PTGFRN
	1.7368e-96	1.12963	0.515	0.06	3.63373e-92	Lymphatic Endothelial cells	ANTXR2
	4.66429e-93	0.891318	0.385	0.033	9.75862e-89	Lymphatic Endothelial cells	PRKCZ
	5.64528e-85	0.512559	0.2	0.009	1.18111e-80	Lymphatic Endothelial cells	OTULINL
	1.95879e-83	2.72051	0.823	0.206	4.09819e-79	Lymphatic Endothelial cells	CCN3
	1.6793e-81	2.60043	0.885	0.312	3.51343e-77	Lymphatic Endothelial cells	ENSSSCG00000008137
	9.69061e-79	1.60539	0.685	0.134	2.02747e-74	Lymphatic Endothelial cells	NR2F1
	2.31994e-75	0.656343	0.231	0.014	4.85378e-71	Lymphatic Endothelial cells	ST3GAL5
	2.49128e-75	0.581842	0.192	0.009	5.21225e-71	Lymphatic Endothelial cells	ENSSSCG00000032702
	4.64297e-74	0.744669	0.292	0.024	9.71403e-70	Lymphatic Endothelial cells	IGF1
	1.92816e-73	2.71295	0.846	0.278	4.0341e-69	Lymphatic Endothelial cells	RCAN1
	3.65241e-72	1.30898	0.492	0.075	7.64158e-68	Lymphatic Endothelial cells	GYPC
	5.39643e-70	0.81973	0.285	0.024	1.12904e-65	Lymphatic Endothelial cells	ENSSSCG00000015823
	1.70462e-69	1.75139	0.785	0.236	3.5664e-65	Lymphatic Endothelial cells	HSD3B7
	3.12774e-67	1.64014	0.769	0.194	6.54385e-63	Lymphatic Endothelial cells	NUPR1
	1.6011e-64	1.23258	0.485	0.079	3.34982e-60	Lymphatic Endothelial cells	LYN
	2.97041e-62	2.87281	0.938	0.614	6.21469e-58	Lymphatic Endothelial cells	ENSSSCG00000029160
	1.87645e-60	1.99693	0.969	0.526	3.92591e-56	Lymphatic Endothelial cells	CAVIN2
	3.34004e-60	0.44818	0.185	0.011	6.98803e-56	Lymphatic Endothelial cells	SERPINI1
	4.76698e-60	0.849027	0.262	0.023	9.97348e-56	Lymphatic Endothelial cells	CDKL1
	5.38234e-59	1.22077	0.492	0.091	1.12609e-54	Lymphatic Endothelial cells	TSPAN5
	1.85343e-58	2.03923	0.962	0.741	3.87776e-54	Lymphatic Endothelial cells	S100A10
	5.06093e-58	0.554358	0.208	0.015	1.05885e-53	Lymphatic Endothelial cells	PTPN3
	1.15286e-57	0.46037	0.185	0.012	2.41202e-53	Lymphatic Endothelial cells	GPR160
	1.3971e-54	2.38849	0.908	0.514	2.92302e-50	Lymphatic Endothelial cells	PRSS23
	1.84851e-54	0.656942	0.3	0.034	3.86744e-50	Lymphatic Endothelial cells	PPL
	4.9998e-54	0.870046	0.246	0.023	1.04606e-49	Lymphatic Endothelial cells	GMFG
	1.31356e-53	1.8647	0.931	0.482	2.74823e-49	Lymphatic Endothelial cells	RHOJ
	1.04415e-52	1.65608	0.962	0.815	2.18457e-48	Lymphatic Endothelial cells	CD9
	1.57997e-50	1.1175	0.385	0.062	3.30562e-46	Lymphatic Endothelial cells	SFRP5
	1.86231e-50	1.39974	0.531	0.121	3.89632e-46	Lymphatic Endothelial cells	ADD3
	7.67133e-50	1.60848	0.808	0.317	1.605e-45	Lymphatic Endothelial cells	GALNT1
	1.2894e-49	0.79772	0.354	0.053	2.69768e-45	Lymphatic Endothelial cells	CELSR1
	2.16807e-48	0.613987	0.208	0.018	4.53603e-44	Lymphatic Endothelial cells	ACKR2
	3.66132e-45	0.609033	0.231	0.024	7.66021e-41	Lymphatic Endothelial cells	ENSSSCG00000016002
	1.92045e-43	0.895237	0.208	0.02	4.01797e-39	Lymphatic Endothelial cells	PTX3
	3.05862e-43	0.466909	0.169	0.013	6.39924e-39	Lymphatic Endothelial cells	RADIL
	9.35728e-43	1.70615	0.877	0.442	1.95773e-38	Lymphatic Endothelial cells	LTBP4
	6.05142e-42	1.81775	0.831	0.435	1.26608e-37	Lymphatic Endothelial cells	FGL2
	3.42949e-41	1.70146	0.654	0.224	7.17517e-37	Lymphatic Endothelial cells	LAPTM5
	7.1721e-41	1.40491	0.938	0.754	1.50055e-36	Lymphatic Endothelial cells	ENSSSCG00000004578
	2.49679e-40	0.497799	0.177	0.016	5.22378e-36	Lymphatic Endothelial cells	GPSM2
	1.78207e-39	1.31032	0.577	0.175	3.72845e-35	Lymphatic Endothelial cells	MAP3K1
	3.88284e-39	1.87484	0.954	0.831	8.12367e-35	Lymphatic Endothelial cells	TUBA1B
	2.11954e-38	1.25016	0.446	0.107	4.4345e-34	Lymphatic Endothelial cells	WLS
	4.94048e-38	1.39156	0.777	0.357	1.03365e-33	Lymphatic Endothelial cells	IPO11
	1.01806e-37	1.99508	0.9	0.602	2.12998e-33	Lymphatic Endothelial cells	ENSSSCG00000037142
	1.30103e-36	1.07668	0.415	0.092	2.72201e-32	Lymphatic Endothelial cells	LONRF3
	1.63687e-36	1.17979	0.469	0.117	3.42465e-32	Lymphatic Endothelial cells	ENSSSCG00000023611
	1.72538e-36	0.548558	0.254	0.036	3.60983e-32	Lymphatic Endothelial cells	NHSL1
	3.43732e-35	1.29548	0.985	0.85	7.19156e-31	Lymphatic Endothelial cells	EMP1
	3.95802e-35	1.1021	0.462	0.122	8.28097e-31	Lymphatic Endothelial cells	RAMP3
	4.11441e-35	0.667821	0.238	0.033	8.60816e-31	Lymphatic Endothelial cells	ABI3BP
	5.11769e-35	1.44687	0.631	0.227	1.07072e-30	Lymphatic Endothelial cells	TGFB2
	2.51917e-34	1.04118	0.285	0.049	5.27062e-30	Lymphatic Endothelial cells	STAB1
	3.81239e-34	0.728418	0.308	0.055	7.97629e-30	Lymphatic Endothelial cells	PLSCR4
	1.35348e-33	1.15273	0.446	0.114	2.83176e-29	Lymphatic Endothelial cells	HOMER1
	1.81005e-33	0.801779	0.323	0.063	3.78698e-29	Lymphatic Endothelial cells	STXBP6
	4.51959e-33	1.33717	0.615	0.228	9.45588e-29	Lymphatic Endothelial cells	NFATC2
	1.15263e-32	1.4648	0.838	0.484	2.41152e-28	Lymphatic Endothelial cells	CKS2
	8.23139e-32	1.22916	0.715	0.317	1.72217e-27	Lymphatic Endothelial cells	ENSSSCG00000014060
	1.615e-30	1.3331	0.646	0.275	3.3789e-26	Lymphatic Endothelial cells	DHRS3
	4.30389e-30	0.686435	0.223	0.034	9.00461e-26	Lymphatic Endothelial cells	TIMP4
	9.01703e-30	0.950721	0.569	0.183	1.88654e-25	Lymphatic Endothelial cells	ENSSSCG00000039658
	1.25236e-29	1.0791	0.477	0.146	2.62018e-25	Lymphatic Endothelial cells	RASSF9
	1.29634e-29	1.58822	0.723	0.41	2.7122e-25	Lymphatic Endothelial cells	ENSSSCG00000040056
	3.83699e-29	0.517162	0.185	0.024	8.02774e-25	Lymphatic Endothelial cells	EFCC1
	1.02642e-28	1.11439	0.531	0.181	2.14747e-24	Lymphatic Endothelial cells	ENSSSCG00000031893
	3.28398e-28	0.742865	0.262	0.048	6.87075e-24	Lymphatic Endothelial cells	TMOD2
	5.79568e-28	1.43256	0.708	0.337	1.21257e-23	Lymphatic Endothelial cells	LGALS3
	1.16289e-27	0.756402	0.954	0.893	2.433e-23	Lymphatic Endothelial cells	RPS28
	1.68513e-27	1.24314	0.9	0.716	3.52563e-23	Lymphatic Endothelial cells	HSPA8
	2.02093e-27	1.0302	0.454	0.139	4.22819e-23	Lymphatic Endothelial cells	MPP7
	2.30577e-27	1.18997	0.962	0.805	4.82413e-23	Lymphatic Endothelial cells	SLC38A2
	2.7161e-27	0.917291	0.423	0.123	5.68262e-23	Lymphatic Endothelial cells	PALM
	5.68021e-27	1.27148	0.677	0.322	1.18841e-22	Lymphatic Endothelial cells	MARCKS
	1.90869e-26	0.364503	0.185	0.027	3.99336e-22	Lymphatic Endothelial cells	TTC9
	2.67055e-26	1.02878	0.462	0.152	5.58732e-22	Lymphatic Endothelial cells	QSOX1
	5.01811e-26	0.989101	0.977	0.91	1.04989e-21	Lymphatic Endothelial cells	ENSSSCG00000003155
	5.45386e-26	0.706985	0.285	0.06	1.14106e-21	Lymphatic Endothelial cells	ANKH
	5.77541e-26	0.444445	0.185	0.027	1.20833e-21	Lymphatic Endothelial cells	B4GALNT1
	1.13458e-25	0.626627	0.285	0.06	2.37376e-21	Lymphatic Endothelial cells	MAF
	1.30408e-25	0.593968	0.154	0.019	2.72839e-21	Lymphatic Endothelial cells	GRIA3
	1.58655e-25	1.07636	0.823	0.416	3.31937e-21	Lymphatic Endothelial cells	GJA1
	1.58324e-24	1.19221	0.746	0.411	3.31245e-20	Lymphatic Endothelial cells	ENSSSCG00000014351
	2.11352e-24	1.01411	0.923	0.91	4.42191e-20	Lymphatic Endothelial cells	CST3
	2.35381e-24	1.05578	0.792	0.503	4.92465e-20	Lymphatic Endothelial cells	POLR2F
	3.02241e-24	1.00747	0.962	0.847	6.32348e-20	Lymphatic Endothelial cells	ENSSSCG00000005437
	3.10036e-24	0.635053	0.323	0.079	6.48658e-20	Lymphatic Endothelial cells	TPPP
	3.78536e-24	0.576888	0.262	0.055	7.91972e-20	Lymphatic Endothelial cells	MCUB
	9.17378e-24	0.581413	0.169	0.025	1.91934e-19	Lymphatic Endothelial cells	LTB
	1.23211e-23	0.872355	0.438	0.142	2.57781e-19	Lymphatic Endothelial cells	FLRT2
	1.85624e-23	0.673795	0.238	0.048	3.88362e-19	Lymphatic Endothelial cells	USP31
	2.70416e-23	0.952873	0.577	0.244	5.65764e-19	Lymphatic Endothelial cells	COG3
	2.83838e-23	0.474898	0.192	0.032	5.93846e-19	Lymphatic Endothelial cells	SMOC2
	3.20879e-23	0.935305	0.431	0.131	6.71342e-19	Lymphatic Endothelial cells	HSPB8
	3.4956e-23	0.760093	0.331	0.086	7.31348e-19	Lymphatic Endothelial cells	SMPDL3B
	3.93541e-23	1.20327	0.515	0.207	8.23367e-19	Lymphatic Endothelial cells	MDFIC
	6.99932e-23	1.09379	0.9	0.69	1.4644e-18	Lymphatic Endothelial cells	MAFF
	1.08511e-22	0.670226	0.292	0.07	2.27026e-18	Lymphatic Endothelial cells	ZDHHC14
	1.654e-22	1.18649	0.823	0.589	3.46049e-18	Lymphatic Endothelial cells	SH3BGRL3
	3.38509e-22	0.660363	0.285	0.07	7.08229e-18	Lymphatic Endothelial cells	TSPAN18
	3.96572e-22	1.2952	0.662	0.326	8.29708e-18	Lymphatic Endothelial cells	SGK1
	4.17824e-22	1.61842	0.762	0.48	8.74171e-18	Lymphatic Endothelial cells	HSPH1
	5.07786e-22	1.19221	0.585	0.255	1.06239e-17	Lymphatic Endothelial cells	GGT5
	5.2512e-22	1.01352	0.577	0.257	1.09866e-17	Lymphatic Endothelial cells	EPB41L2
	5.80228e-22	0.78068	0.285	0.07	1.21395e-17	Lymphatic Endothelial cells	FLNC
	6.033e-22	1.68887	0.685	0.423	1.26222e-17	Lymphatic Endothelial cells	DNAJB1
	5.84076e-21	0.627153	0.223	0.047	1.222e-16	Lymphatic Endothelial cells	COLGALT2
	1.01694e-20	0.39247	0.162	0.025	2.12764e-16	Lymphatic Endothelial cells	THSD4
	1.1203e-20	0.968565	0.5	0.21	2.34389e-16	Lymphatic Endothelial cells	RAB8B
	1.20896e-20	0.676496	0.308	0.084	2.52938e-16	Lymphatic Endothelial cells	BTBD3
	2.81412e-20	1.11139	0.662	0.365	5.8877e-16	Lymphatic Endothelial cells	PPFIBP1
	3.62912e-20	0.928444	0.592	0.277	7.59284e-16	Lymphatic Endothelial cells	ITGB4
	7.62629e-20	1.25795	0.538	0.248	1.59557e-15	Lymphatic Endothelial cells	PLAC9
	7.79717e-20	0.571049	0.223	0.048	1.63132e-15	Lymphatic Endothelial cells	HECTD4
	2.49215e-19	0.567942	1	0.994	5.21407e-15	Lymphatic Endothelial cells	TPT1
	8.74675e-19	1.16854	0.562	0.27	1.82999e-14	Lymphatic Endothelial cells	OSMR
	1.05457e-18	0.567015	0.285	0.074	2.20638e-14	Lymphatic Endothelial cells	NEBL
	1.06717e-18	0.504858	0.254	0.063	2.23273e-14	Lymphatic Endothelial cells	PRR5
	1.16094e-18	1.09678	0.762	0.52	2.42892e-14	Lymphatic Endothelial cells	PLPP1
	1.17001e-18	0.655624	0.408	0.145	2.4479e-14	Lymphatic Endothelial cells	KDR
	2.31949e-18	0.972531	0.792	0.534	4.85283e-14	Lymphatic Endothelial cells	RAB11A
	2.35859e-18	0.818246	0.4	0.143	4.93465e-14	Lymphatic Endothelial cells	ARHGAP18
	2.43654e-18	1.04038	0.823	0.584	5.09773e-14	Lymphatic Endothelial cells	APOLD1
	3.67002e-18	0.820452	0.7	0.427	7.67841e-14	Lymphatic Endothelial cells	TMBIM1
	3.69072e-18	0.708546	0.977	0.977	7.72172e-14	Lymphatic Endothelial cells	TMSB10
	3.99765e-18	1.01555	0.708	0.468	8.36389e-14	Lymphatic Endothelial cells	ARNT
	4.55992e-18	0.689864	0.923	0.854	9.54026e-14	Lymphatic Endothelial cells	FTL
	4.86401e-18	0.726823	0.631	0.303	1.01765e-13	Lymphatic Endothelial cells	KANK3
	6.21922e-18	0.934597	0.908	0.651	1.30119e-13	Lymphatic Endothelial cells	LGALS1
	6.81294e-18	0.602475	0.3	0.086	1.4254e-13	Lymphatic Endothelial cells	FAM49A
	1.4907e-17	0.362571	0.162	0.03	3.11884e-13	Lymphatic Endothelial cells	ENSSSCG00000014575
	1.49973e-17	1.08192	0.723	0.435	3.13773e-13	Lymphatic Endothelial cells	NFAT5
	1.52049e-17	0.635428	0.808	0.445	3.18116e-13	Lymphatic Endothelial cells	EGFL7
	1.89063e-17	0.618154	0.977	0.923	3.95558e-13	Lymphatic Endothelial cells	CALM1
	2.32466e-17	0.729145	0.169	0.032	4.86365e-13	Lymphatic Endothelial cells	ENSSSCG00000021899
	2.40205e-17	0.932556	0.677	0.403	5.02557e-13	Lymphatic Endothelial cells	SEPT9
	2.73755e-17	0.936172	0.785	0.582	5.72749e-13	Lymphatic Endothelial cells	BZW1
	5.71564e-17	0.722873	0.631	0.308	1.19583e-12	Lymphatic Endothelial cells	ENSSSCG00000016548
	5.895e-17	0.562447	0.246	0.065	1.23335e-12	Lymphatic Endothelial cells	ENSSSCG00000027790
	6.54637e-17	1.07873	0.646	0.396	1.36963e-12	Lymphatic Endothelial cells	TSPAN3
	9.33295e-17	0.728549	0.331	0.108	1.95264e-12	Lymphatic Endothelial cells	PDGFD
	1.07573e-16	0.963412	0.623	0.315	2.25064e-12	Lymphatic Endothelial cells	DDIT4
	1.2775e-16	0.969244	0.769	0.495	2.67278e-12	Lymphatic Endothelial cells	NR2F2
	2.463e-16	0.878301	0.608	0.325	5.1531e-12	Lymphatic Endothelial cells	FOLR1
	3.3075e-16	0.890351	0.7	0.404	6.91996e-12	Lymphatic Endothelial cells	TCN2
	3.93237e-16	0.711584	0.408	0.154	8.22729e-12	Lymphatic Endothelial cells	SPSB1
	4.13278e-16	0.789404	0.408	0.161	8.6466e-12	Lymphatic Endothelial cells	RORA
	4.36555e-16	0.77667	0.962	0.893	9.13361e-12	Lymphatic Endothelial cells	HSPB1
	4.6868e-16	0.786591	0.854	0.717	9.80572e-12	Lymphatic Endothelial cells	ANXA5
	4.69035e-16	0.418184	0.246	0.065	9.81315e-12	Lymphatic Endothelial cells	MEIS2
	6.26131e-16	0.845404	0.585	0.299	1.30999e-11	Lymphatic Endothelial cells	LASP1
	6.45324e-16	0.869681	0.662	0.386	1.35015e-11	Lymphatic Endothelial cells	WNK1
	7.62547e-16	0.799484	0.5	0.228	1.5954e-11	Lymphatic Endothelial cells	FSCN1
	8.56353e-16	0.765348	0.454	0.205	1.79166e-11	Lymphatic Endothelial cells	ZDHHC20
	1.12125e-15	0.820727	0.638	0.375	2.34588e-11	Lymphatic Endothelial cells	TCEA2
	1.19164e-15	0.81852	0.831	0.641	2.49316e-11	Lymphatic Endothelial cells	VAMP8
	1.53978e-15	0.454358	0.262	0.074	3.22154e-11	Lymphatic Endothelial cells	PKIA
	1.69708e-15	0.724128	0.869	0.724	3.55063e-11	Lymphatic Endothelial cells	CAV2
	1.79594e-15	0.93555	0.415	0.165	3.75747e-11	Lymphatic Endothelial cells	AKAP12
	2.38752e-15	0.859754	0.485	0.231	4.99518e-11	Lymphatic Endothelial cells	ATP2B1
	2.47305e-15	0.993065	0.892	0.728	5.17412e-11	Lymphatic Endothelial cells	ANXA1
	3.11107e-15	0.720587	0.992	0.983	6.50899e-11	Lymphatic Endothelial cells	VIM
	3.2178e-15	0.733554	0.415	0.166	6.73228e-11	Lymphatic Endothelial cells	PDLIM3
	3.68968e-15	0.864584	0.623	0.355	7.71956e-11	Lymphatic Endothelial cells	SLK
	5.65848e-15	0.678711	0.808	0.561	1.18387e-10	Lymphatic Endothelial cells	TIMP2
	5.79197e-15	0.82845	0.877	0.662	1.2118e-10	Lymphatic Endothelial cells	SPTBN1
	6.54005e-15	0.401359	0.162	0.034	1.36831e-10	Lymphatic Endothelial cells	MAP4K2
	6.87556e-15	0.559621	0.954	0.907	1.4385e-10	Lymphatic Endothelial cells	H3F3A
	1.15757e-14	0.54207	0.215	0.056	2.42188e-10	Lymphatic Endothelial cells	SDC3
	1.15764e-14	0.818365	0.6	0.337	2.42201e-10	Lymphatic Endothelial cells	SHC1
	1.41776e-14	0.349413	0.177	0.04	2.96624e-10	Lymphatic Endothelial cells	PLCD3
	1.46033e-14	0.793998	0.4	0.161	3.05531e-10	Lymphatic Endothelial cells	ENSSSCG00000004082
	1.80901e-14	0.799047	0.623	0.358	3.78481e-10	Lymphatic Endothelial cells	CALML4
	2.30821e-14	0.623463	0.415	0.18	4.82923e-10	Lymphatic Endothelial cells	SYNGR1
	4.77299e-14	0.555359	0.254	0.079	9.98605e-10	Lymphatic Endothelial cells	CDC25B
	6.29923e-14	0.777845	0.662	0.385	1.31793e-09	Lymphatic Endothelial cells	DOCK9
	6.63024e-14	0.804351	0.538	0.28	1.38718e-09	Lymphatic Endothelial cells	SEMA6A
	1.02001e-13	0.632759	0.962	0.671	2.13405e-09	Lymphatic Endothelial cells	RAMP2
	2.37736e-13	0.7189	0.954	0.85	4.97391e-09	Lymphatic Endothelial cells	ATF3
	3.13593e-13	0.792583	0.9	0.754	6.561e-09	Lymphatic Endothelial cells	DNAJA1
	3.1412e-13	0.742794	0.315	0.119	6.57203e-09	Lymphatic Endothelial cells	DLG1
	3.4654e-13	0.635504	0.938	0.89	7.25031e-09	Lymphatic Endothelial cells	CAV1
	3.86747e-13	0.554259	0.908	0.868	8.09153e-09	Lymphatic Endothelial cells	ENSSSCG00000028485
	4.44089e-13	0.527249	0.323	0.123	9.29123e-09	Lymphatic Endothelial cells	MAN2A1
	7.1557e-13	0.975539	0.738	0.585	1.49712e-08	Lymphatic Endothelial cells	ENSSSCG00000034072
	8.67449e-13	0.726713	0.377	0.163	1.81488e-08	Lymphatic Endothelial cells	NRP2
	8.79201e-13	0.416046	0.962	0.953	1.83946e-08	Lymphatic Endothelial cells	RPS11
	1.14806e-12	0.831357	0.423	0.199	2.40197e-08	Lymphatic Endothelial cells	SMAD1
	1.28576e-12	0.840012	0.585	0.33	2.69008e-08	Lymphatic Endothelial cells	ARL4A
	1.48654e-12	0.616822	0.631	0.35	3.11014e-08	Lymphatic Endothelial cells	LRRC70
	1.67001e-12	0.668119	0.4	0.181	3.49401e-08	Lymphatic Endothelial cells	ENSSSCG00000039731
	1.68888e-12	0.694898	0.862	0.749	3.53348e-08	Lymphatic Endothelial cells	RAC1
	1.69582e-12	0.831134	0.592	0.346	3.54799e-08	Lymphatic Endothelial cells	GRASP
	1.97531e-12	0.702794	0.554	0.309	4.13274e-08	Lymphatic Endothelial cells	DIPK1B
	2.2784e-12	0.751715	0.585	0.353	4.76687e-08	Lymphatic Endothelial cells	BCL10
	2.42072e-12	0.627071	0.385	0.173	5.06462e-08	Lymphatic Endothelial cells	CASP6
	2.46548e-12	0.850273	0.785	0.616	5.15827e-08	Lymphatic Endothelial cells	HSPA5
	2.58263e-12	0.523107	0.154	0.037	5.40337e-08	Lymphatic Endothelial cells	KLF5
	2.65109e-12	0.37031	0.177	0.046	5.54661e-08	Lymphatic Endothelial cells	MMP16
	3.086e-12	0.547416	0.985	0.985	6.45653e-08	Lymphatic Endothelial cells	UBB
	3.18191e-12	0.382297	0.208	0.06	6.6572e-08	Lymphatic Endothelial cells	C12orf75
	3.58069e-12	0.366727	0.162	0.04	7.49151e-08	Lymphatic Endothelial cells	AGFG2
	4.12644e-12	0.630108	0.631	0.391	8.63334e-08	Lymphatic Endothelial cells	CLDND1
	4.44099e-12	0.613739	0.454	0.207	9.29143e-08	Lymphatic Endothelial cells	CCDC3
	5.59077e-12	0.696692	0.508	0.272	1.1697e-07	Lymphatic Endothelial cells	PGM5
	5.94907e-12	0.595481	0.446	0.217	1.24467e-07	Lymphatic Endothelial cells	TSPAN9
	7.03188e-12	0.688825	0.569	0.329	1.47121e-07	Lymphatic Endothelial cells	DENND4A
	8.78298e-12	0.782024	0.908	0.739	1.83757e-07	Lymphatic Endothelial cells	JMJD1C
	1.03988e-11	0.646932	0.277	0.102	2.17563e-07	Lymphatic Endothelial cells	RASGRP3
	1.59217e-11	0.512204	0.315	0.125	3.33114e-07	Lymphatic Endothelial cells	THBD
	2.19386e-11	0.48161	0.223	0.073	4.58999e-07	Lymphatic Endothelial cells	SLC49A3
	2.97693e-11	0.596238	0.923	0.848	6.22833e-07	Lymphatic Endothelial cells	GNG11
	3.00012e-11	0.543952	0.215	0.069	6.27684e-07	Lymphatic Endothelial cells	BMP2K
	3.1627e-11	0.736967	0.438	0.226	6.61699e-07	Lymphatic Endothelial cells	MAN1A1
	3.21208e-11	0.396129	0.231	0.077	6.72032e-07	Lymphatic Endothelial cells	PIP5K1C
	3.25493e-11	0.392648	0.162	0.043	6.80997e-07	Lymphatic Endothelial cells	RTN4R
	3.36988e-11	0.686165	0.392	0.179	7.05046e-07	Lymphatic Endothelial cells	NFIX
	4.05573e-11	0.487677	0.223	0.074	8.4854e-07	Lymphatic Endothelial cells	LAMB1
	4.20761e-11	0.582774	0.354	0.153	8.80317e-07	Lymphatic Endothelial cells	BTBD2
	4.49219e-11	0.703233	0.577	0.34	9.39855e-07	Lymphatic Endothelial cells	ENSSSCG00000025499
	5.75501e-11	0.638487	0.277	0.104	1.20406e-06	Lymphatic Endothelial cells	COL8A1
	6.41778e-11	0.590934	0.792	0.578	1.34273e-06	Lymphatic Endothelial cells	ENSSSCG00000003079
	6.58084e-11	0.834111	0.492	0.272	1.37684e-06	Lymphatic Endothelial cells	RASAL2
	6.6713e-11	0.655841	0.808	0.57	1.39577e-06	Lymphatic Endothelial cells	TPM3
	7.82505e-11	0.437507	0.223	0.073	1.63716e-06	Lymphatic Endothelial cells	PLOD2
	8.34313e-11	0.63282	0.354	0.155	1.74555e-06	Lymphatic Endothelial cells	LRRC1
	8.63357e-11	0.371806	0.192	0.058	1.80632e-06	Lymphatic Endothelial cells	ZFP28
	1.00034e-10	0.59477	0.731	0.454	2.09291e-06	Lymphatic Endothelial cells	EMCN
	1.16412e-10	0.632031	0.654	0.435	2.43556e-06	Lymphatic Endothelial cells	PTTG1IP
	1.22391e-10	0.364498	0.938	0.937	2.56067e-06	Lymphatic Endothelial cells	ENSSSCG00000039544
	1.27622e-10	0.642813	0.362	0.165	2.6701e-06	Lymphatic Endothelial cells	MON1B
	1.49034e-10	0.461896	0.931	0.848	3.11808e-06	Lymphatic Endothelial cells	RPS21
	1.6223e-10	0.859394	0.623	0.392	3.39418e-06	Lymphatic Endothelial cells	IER3
	1.74289e-10	0.721071	0.538	0.284	3.64647e-06	Lymphatic Endothelial cells	SLIT3
	2.01593e-10	0.505283	0.315	0.135	4.21772e-06	Lymphatic Endothelial cells	HOXB7
	2.01739e-10	0.302198	0.2	0.063	4.22077e-06	Lymphatic Endothelial cells	NUDCD1
	2.34641e-10	0.495809	0.723	0.432	4.90915e-06	Lymphatic Endothelial cells	ENSSSCG00000006581
	2.37004e-10	0.655357	0.592	0.376	4.9586e-06	Lymphatic Endothelial cells	TUBB
	2.49596e-10	0.695832	0.538	0.312	5.22204e-06	Lymphatic Endothelial cells	MBNL2
	3.27432e-10	0.688317	0.515	0.289	6.85052e-06	Lymphatic Endothelial cells	TIE1
	3.42018e-10	0.573962	0.415	0.201	7.15571e-06	Lymphatic Endothelial cells	ACKR3
	3.52084e-10	1.27823	0.454	0.256	7.36629e-06	Lymphatic Endothelial cells	IGFBP6
	3.83482e-10	0.500412	0.208	0.068	8.0232e-06	Lymphatic Endothelial cells	NID1
	3.86175e-10	0.570004	0.985	0.981	8.07955e-06	Lymphatic Endothelial cells	ENSSSCG00000014540
	3.91003e-10	0.402128	0.346	0.149	8.18056e-06	Lymphatic Endothelial cells	JUP
	4.39587e-10	0.490651	0.315	0.139	9.19703e-06	Lymphatic Endothelial cells	HSD17B13
	4.54152e-10	0.500457	0.885	0.786	9.50176e-06	Lymphatic Endothelial cells	CD99
	5.09332e-10	0.698663	0.192	0.062	1.06562e-05	Lymphatic Endothelial cells	CNKSR3
	5.57362e-10	0.567137	0.485	0.263	1.16611e-05	Lymphatic Endothelial cells	YES1
	5.80382e-10	0.486597	0.285	0.115	1.21427e-05	Lymphatic Endothelial cells	MTSS1
	8.30256e-10	0.32316	0.177	0.054	1.73706e-05	Lymphatic Endothelial cells	CA5B
	9.19224e-10	0.452037	0.285	0.116	1.9232e-05	Lymphatic Endothelial cells	C4orf48
	1.02046e-09	0.663514	0.485	0.277	2.13501e-05	Lymphatic Endothelial cells	JMY
	1.13152e-09	0.566318	0.308	0.133	2.36736e-05	Lymphatic Endothelial cells	FRMD6
	1.32146e-09	0.57822	0.7	0.508	2.76477e-05	Lymphatic Endothelial cells	ENSSSCG00000024791
	1.34359e-09	0.590837	0.315	0.14	2.81106e-05	Lymphatic Endothelial cells	CENPC
	1.47837e-09	0.40759	0.246	0.089	3.09305e-05	Lymphatic Endothelial cells	ENSSSCG00000017178
	1.53255e-09	0.759254	0.538	0.33	3.20641e-05	Lymphatic Endothelial cells	TGIF1
	1.57986e-09	0.701171	0.777	0.627	3.30539e-05	Lymphatic Endothelial cells	HERPUD1
	1.6396e-09	0.464617	0.2	0.068	3.43037e-05	Lymphatic Endothelial cells	IGF2BP2
	1.78895e-09	0.62896	0.969	0.862	3.74283e-05	Lymphatic Endothelial cells	EGR1
	1.99986e-09	0.704047	0.408	0.221	4.18411e-05	Lymphatic Endothelial cells	DAB2
	2.08511e-09	0.436019	0.177	0.056	4.36247e-05	Lymphatic Endothelial cells	PLEKHG3
	2.35037e-09	0.329531	0.954	0.937	4.91744e-05	Lymphatic Endothelial cells	RPL35
	2.42757e-09	0.631745	0.508	0.312	5.07897e-05	Lymphatic Endothelial cells	DPYSL2
	2.54707e-09	0.509673	0.415	0.217	5.32898e-05	Lymphatic Endothelial cells	UGP2
	2.60001e-09	0.345151	0.962	0.948	5.43975e-05	Lymphatic Endothelial cells	KXD1
	3.02729e-09	0.691539	0.846	0.662	6.33371e-05	Lymphatic Endothelial cells	ENSSSCG00000015545
	3.14908e-09	0.690405	0.562	0.357	6.5885e-05	Lymphatic Endothelial cells	ENSSSCG00000013052
	3.38117e-09	0.786069	0.392	0.203	7.07409e-05	Lymphatic Endothelial cells	NOTCH1
	3.90582e-09	0.80523	0.485	0.296	8.17176e-05	Lymphatic Endothelial cells	MYCT1
	7.02505e-09	0.503218	0.446	0.252	0.000146978	Lymphatic Endothelial cells	ENSSSCG00000040827
	7.50646e-09	0.723481	0.508	0.323	0.00015705	Lymphatic Endothelial cells	POLR2I
	8.1824e-09	0.357066	0.177	0.059	0.000171192	Lymphatic Endothelial cells	ENSSSCG00000011234
	8.85718e-09	0.634158	0.446	0.26	0.00018531	Lymphatic Endothelial cells	CALM3
	9.33072e-09	0.813605	0.615	0.446	0.000195217	Lymphatic Endothelial cells	CPEB4
	9.82082e-09	0.575088	0.608	0.379	0.000205471	Lymphatic Endothelial cells	PDE4B
	1.00283e-08	0.549284	0.669	0.448	0.000209813	Lymphatic Endothelial cells	MGST1
	1.24303e-08	0.310326	0.208	0.076	0.000260067	Lymphatic Endothelial cells	WDR34
	1.35099e-08	0.470736	0.554	0.318	0.000282654	Lymphatic Endothelial cells	PMP22
	1.35184e-08	0.522485	0.331	0.16	0.000282832	Lymphatic Endothelial cells	UVRAG
	1.40355e-08	0.48286	0.292	0.132	0.000293651	Lymphatic Endothelial cells	EEF2K
	1.43979e-08	0.603365	0.277	0.123	0.000301233	Lymphatic Endothelial cells	CHSY1
	1.49876e-08	0.469255	0.431	0.236	0.000313571	Lymphatic Endothelial cells	STX6
	1.50751e-08	0.536075	0.592	0.399	0.000315401	Lymphatic Endothelial cells	ENSSSCG00000035364
	1.83886e-08	0.345653	0.185	0.064	0.000384726	Lymphatic Endothelial cells	FAM102A
	1.87454e-08	0.644917	0.577	0.385	0.000392191	Lymphatic Endothelial cells	SNX9
	1.89359e-08	0.652343	0.315	0.151	0.000396177	Lymphatic Endothelial cells	PLCG1
	2.07359e-08	0.498999	0.308	0.148	0.000433837	Lymphatic Endothelial cells	CISD2
	2.38853e-08	0.710616	0.346	0.183	0.000499728	Lymphatic Endothelial cells	NME1
	2.93899e-08	0.54813	0.631	0.432	0.000614896	Lymphatic Endothelial cells	CORO1C
	3.09461e-08	0.356164	0.938	0.819	0.000647455	Lymphatic Endothelial cells	TIMP3
	3.23896e-08	0.474384	0.408	0.223	0.000677655	Lymphatic Endothelial cells	GNS
	3.47331e-08	0.527775	0.562	0.38	0.000726686	Lymphatic Endothelial cells	ENSSSCG00000000207
	4.21454e-08	0.405894	0.238	0.098	0.000881766	Lymphatic Endothelial cells	MTMR12
	4.40234e-08	0.327421	0.231	0.094	0.000921058	Lymphatic Endothelial cells	PPM1F
	4.64235e-08	0.35465	0.554	0.341	0.000971272	Lymphatic Endothelial cells	DPYSL3
	6.33811e-08	0.423443	0.254	0.111	0.00132606	Lymphatic Endothelial cells	FAM43A
	6.4239e-08	0.390094	0.246	0.103	0.00134401	Lymphatic Endothelial cells	ABCC1
	6.70943e-08	0.636701	0.523	0.334	0.00140375	Lymphatic Endothelial cells	STMN1
	8.0922e-08	0.449823	0.377	0.203	0.00169305	Lymphatic Endothelial cells	SH3GL1
	8.22848e-08	0.5703	0.338	0.166	0.00172156	Lymphatic Endothelial cells	DLL4
	8.72647e-08	0.480938	0.592	0.393	0.00182575	Lymphatic Endothelial cells	PKIG
	9.67401e-08	0.809422	0.862	0.711	0.002024	Lymphatic Endothelial cells	SAT1
	1.03472e-07	0.454107	0.262	0.118	0.00216484	Lymphatic Endothelial cells	DTNBP1
	1.13156e-07	0.443571	0.177	0.063	0.00236745	Lymphatic Endothelial cells	PKNOX1
	1.33193e-07	0.570733	0.346	0.185	0.00278667	Lymphatic Endothelial cells	NFATC1
	1.34317e-07	0.326653	0.185	0.069	0.00281018	Lymphatic Endothelial cells	CAPN5
	1.35362e-07	0.53704	0.492	0.315	0.00283204	Lymphatic Endothelial cells	FAM3C
	1.39121e-07	0.596459	0.638	0.409	0.0029107	Lymphatic Endothelial cells	MDK
	1.49237e-07	0.656779	0.369	0.201	0.00312234	Lymphatic Endothelial cells	ELK4
	1.56291e-07	0.508159	0.177	0.065	0.00326993	Lymphatic Endothelial cells	F8
	1.66188e-07	0.579274	0.431	0.266	0.00347699	Lymphatic Endothelial cells	PROS1
	1.85789e-07	0.380515	0.185	0.067	0.00388707	Lymphatic Endothelial cells	BMP2
	2.0368e-07	0.371256	0.423	0.249	0.00426139	Lymphatic Endothelial cells	ENSSSCG00000004666
	2.04732e-07	0.642185	0.485	0.316	0.0042834	Lymphatic Endothelial cells	TSC22D2
	2.14999e-07	0.326655	0.277	0.127	0.00449821	Lymphatic Endothelial cells	DLST
	2.33289e-07	0.545039	0.7	0.474	0.00488087	Lymphatic Endothelial cells	PPP3CA
	2.46748e-07	0.373699	0.215	0.09	0.00516246	Lymphatic Endothelial cells	CMAH
	3.22401e-07	0.424308	0.169	0.061	0.00674528	Lymphatic Endothelial cells	CGNL1
	3.36065e-07	0.401096	0.215	0.089	0.00703115	Lymphatic Endothelial cells	MITF
	3.72035e-07	0.403472	0.154	0.053	0.00778372	Lymphatic Endothelial cells	RAB23
	4.33221e-07	0.690118	0.315	0.16	0.00906384	Lymphatic Endothelial cells	RDH10
	4.55938e-07	0.377598	0.431	0.251	0.00953914	Lymphatic Endothelial cells	ENSSSCG00000035224
	4.66476e-07	0.423373	0.423	0.251	0.00975962	Lymphatic Endothelial cells	QSER1
	4.67302e-07	0.683419	0.646	0.436	0.0097769	Lymphatic Endothelial cells	IGFBP5
	5.13211e-07	0.498532	0.408	0.248	0.0107374	Lymphatic Endothelial cells	MGAT5
	5.36425e-07	0.417628	1	0.97	0.0112231	Lymphatic Endothelial cells	BTG2
	5.43467e-07	0.594534	0.654	0.483	0.0113704	Lymphatic Endothelial cells	ENSSSCG00000027675
	5.69451e-07	0.525065	0.377	0.214	0.0119141	Lymphatic Endothelial cells	GOLM1
	6.09624e-07	0.430025	0.615	0.422	0.0127546	Lymphatic Endothelial cells	ENSSSCG00000025281
	6.68799e-07	0.60956	0.315	0.171	0.0139926	Lymphatic Endothelial cells	TLE1
	6.73433e-07	0.311809	0.254	0.112	0.0140896	Lymphatic Endothelial cells	SGCE
	6.75109e-07	0.447345	0.808	0.667	0.0141246	Lymphatic Endothelial cells	ISG12(A)
	6.75591e-07	0.511215	0.6	0.426	0.0141347	Lymphatic Endothelial cells	PAM
	6.92555e-07	0.524831	0.969	0.901	0.0144896	Lymphatic Endothelial cells	HSP90AA1
	7.09848e-07	0.651548	0.608	0.444	0.0148514	Lymphatic Endothelial cells	TGFBR2
	9.69743e-07	0.450677	0.838	0.67	0.020289	Lymphatic Endothelial cells	H2AFZ
	1.04426e-06	0.562668	0.392	0.228	0.021848	Lymphatic Endothelial cells	TM6SF1
	1.07147e-06	0.530578	0.738	0.612	0.0224173	Lymphatic Endothelial cells	GPX1
	1.23632e-06	0.477656	0.577	0.389	0.0258662	Lymphatic Endothelial cells	TMEM245
	1.65711e-06	0.325554	0.931	0.872	0.03467	Lymphatic Endothelial cells	RPS6
	2.00042e-06	0.413855	0.446	0.275	0.0418527	Lymphatic Endothelial cells	SLC19A2
	2.53365e-06	0.374861	0.2	0.087	0.0530089	Lymphatic Endothelial cells	SH3D19
	2.73422e-06	0.458989	0.3	0.161	0.0572054	Lymphatic Endothelial cells	CYB5B
	2.74372e-06	0.573037	0.662	0.514	0.0574042	Lymphatic Endothelial cells	CAST
	3.1461e-06	0.313592	0.208	0.093	0.0658226	Lymphatic Endothelial cells	ENSSSCG00000000199
	3.23173e-06	0.440069	0.338	0.195	0.0676142	Lymphatic Endothelial cells	ENSSSCG00000009775
	3.4923e-06	0.371907	0.408	0.236	0.0730659	Lymphatic Endothelial cells	PDE2A
	3.82991e-06	0.310062	0.9	0.88	0.0801295	Lymphatic Endothelial cells	RPL21
	3.87477e-06	0.383163	0.508	0.326	0.081068	Lymphatic Endothelial cells	NBL1
	4.62939e-06	0.520483	0.292	0.157	0.0968561	Lymphatic Endothelial cells	ICAM2
	4.78629e-06	0.497358	0.438	0.303	0.100139	Lymphatic Endothelial cells	PRELID1
	5.3144e-06	0.451717	0.638	0.498	0.111188	Lymphatic Endothelial cells	RAP1B
	5.33626e-06	0.57988	0.5	0.35	0.111645	Lymphatic Endothelial cells	CPD
	5.66132e-06	0.570512	0.515	0.333	0.118446	Lymphatic Endothelial cells	CHP2
	5.7659e-06	0.513174	0.746	0.615	0.120634	Lymphatic Endothelial cells	ENSSSCG00000032556
	5.80822e-06	0.396681	0.308	0.173	0.121519	Lymphatic Endothelial cells	ETHE1
	7.63491e-06	0.448384	0.669	0.523	0.159738	Lymphatic Endothelial cells	LAMP2
	7.70023e-06	0.379863	0.585	0.425	0.161104	Lymphatic Endothelial cells	TSC22D3
	8.31113e-06	0.395278	0.515	0.363	0.173886	Lymphatic Endothelial cells	RBMS1
	8.34716e-06	0.371454	0.362	0.219	0.174639	Lymphatic Endothelial cells	SNTB2
	8.53629e-06	0.356887	0.277	0.144	0.178596	Lymphatic Endothelial cells	PROCR
	8.92801e-06	0.521744	0.4	0.259	0.186792	Lymphatic Endothelial cells	ENSSSCG00000017213
	1.04261e-05	0.346187	0.323	0.183	0.218135	Lymphatic Endothelial cells	TCP11L2
	1.0749e-05	0.526609	0.477	0.319	0.224891	Lymphatic Endothelial cells	FRMD4B
	1.09184e-05	0.557521	0.362	0.214	0.228435	Lymphatic Endothelial cells	PTPRE
	1.20412e-05	0.56123	0.162	0.067	0.251926	Lymphatic Endothelial cells	RAB31
	1.2291e-05	0.573531	0.377	0.238	0.257152	Lymphatic Endothelial cells	GOLIM4
	1.35963e-05	0.397437	0.331	0.194	0.284462	Lymphatic Endothelial cells	DNASE1L1
	1.47954e-05	0.73818	0.5	0.362	0.30955	Lymphatic Endothelial cells	FNBP4
	1.5651e-05	0.435203	0.285	0.154	0.32745	Lymphatic Endothelial cells	LSG1
	1.57049e-05	0.319182	0.285	0.157	0.328577	Lymphatic Endothelial cells	HSD17B12
	1.57996e-05	0.35456	0.454	0.301	0.330558	Lymphatic Endothelial cells	PFDN4
	1.74486e-05	0.370697	0.392	0.25	0.365059	Lymphatic Endothelial cells	RBMS2
	1.78301e-05	0.348336	0.669	0.539	0.373042	Lymphatic Endothelial cells	SOD1
	1.94512e-05	0.38111	0.285	0.155	0.406959	Lymphatic Endothelial cells	JDP2
	1.98791e-05	0.68775	0.331	0.199	0.415911	Lymphatic Endothelial cells	TAF2
	2.14353e-05	0.472339	0.877	0.791	0.448469	Lymphatic Endothelial cells	ENSSSCG00000001701
	2.1784e-05	0.348298	0.662	0.514	0.455765	Lymphatic Endothelial cells	CTNNA1
	2.20107e-05	0.469886	0.315	0.185	0.460507	Lymphatic Endothelial cells	TMX3
	2.24597e-05	0.469138	0.308	0.18	0.469901	Lymphatic Endothelial cells	ZFC3H1
	2.55781e-05	0.326259	0.292	0.161	0.535144	Lymphatic Endothelial cells	TMEM87B
	2.62058e-05	0.369637	0.731	0.609	0.548279	Lymphatic Endothelial cells	CNN3
	2.7972e-05	0.398082	0.362	0.223	0.58523	Lymphatic Endothelial cells	ENSSSCG00000039545
	2.8232e-05	0.457943	0.908	0.776	0.590671	Lymphatic Endothelial cells	ZFP36L2
	2.86678e-05	0.350944	0.985	0.966	0.599787	Lymphatic Endothelial cells	UBC
	2.87316e-05	0.497848	0.192	0.09	0.601123	Lymphatic Endothelial cells	MTMR2
	2.96676e-05	1.16545	0.215	0.106	0.620705	Lymphatic Endothelial cells	S100A4
	3.19725e-05	0.479074	0.538	0.379	0.668929	Lymphatic Endothelial cells	PLK3
	3.26428e-05	0.438087	0.423	0.287	0.682953	Lymphatic Endothelial cells	COMMD6
	3.66306e-05	0.457774	0.808	0.722	0.766386	Lymphatic Endothelial cells	BRD2
	3.84165e-05	0.534864	0.254	0.14	0.80375	Lymphatic Endothelial cells	ENSSSCG00000005247
	3.84419e-05	0.465987	0.585	0.451	0.80428	Lymphatic Endothelial cells	REEP3
	3.86725e-05	0.370763	0.331	0.187	0.809106	Lymphatic Endothelial cells	EMILIN1
	4.01771e-05	0.430007	0.477	0.333	0.840584	Lymphatic Endothelial cells	TPPP3
	4.02566e-05	0.490481	0.592	0.458	0.842249	Lymphatic Endothelial cells	KIF5B
	4.12549e-05	0.342802	0.362	0.226	0.863134	Lymphatic Endothelial cells	SERINC5
	4.17308e-05	0.373948	0.308	0.18	0.873091	Lymphatic Endothelial cells	COMTD1
	4.72007e-05	0.320186	0.223	0.113	0.987533	Lymphatic Endothelial cells	NUDT9
	5.2975e-05	0.368063	0.662	0.542	1	Lymphatic Endothelial cells	FCGRT
	5.55505e-05	0.559602	0.562	0.453	1	Lymphatic Endothelial cells	ENSSSCG00000000849
	5.9211e-05	0.419648	0.446	0.304	1	Lymphatic Endothelial cells	PHACTR2
	6.26886e-05	0.3641	0.746	0.641	1	Lymphatic Endothelial cells	UBE2D3
	6.48943e-05	0.393861	0.846	0.709	1	Lymphatic Endothelial cells	SQSTM1
	6.81748e-05	0.335455	0.162	0.073	1	Lymphatic Endothelial cells	NFYA
	7.33411e-05	0.436913	0.392	0.262	1	Lymphatic Endothelial cells	ENSSSCG00000020777
	7.33647e-05	0.410837	0.708	0.592	1	Lymphatic Endothelial cells	GLS
	7.37225e-05	0.356973	0.308	0.176	1	Lymphatic Endothelial cells	LAMA4
	7.54348e-05	0.579903	0.377	0.246	1	Lymphatic Endothelial cells	CDC42SE2
	7.91179e-05	0.30392	0.246	0.135	1	Lymphatic Endothelial cells	ALDH3A2
	8.22644e-05	0.305726	0.792	0.727	1	Lymphatic Endothelial cells	NME2
	0.000102385	0.473415	0.715	0.58	1	Lymphatic Endothelial cells	PCF11
	0.000109122	0.370654	0.6	0.472	1	Lymphatic Endothelial cells	CANX
	0.000116452	0.382453	0.238	0.131	1	Lymphatic Endothelial cells	MID1
	0.000119127	0.377292	0.731	0.646	1	Lymphatic Endothelial cells	ENSSSCG00000023331
	0.000125384	0.351035	0.292	0.169	1	Lymphatic Endothelial cells	TWSG1
	0.000125727	0.304027	0.177	0.084	1	Lymphatic Endothelial cells	MMP14
	0.000126566	0.408832	0.469	0.333	1	Lymphatic Endothelial cells	CDC42EP5
	0.000140272	0.390462	0.562	0.456	1	Lymphatic Endothelial cells	ATP5MC1
	0.000142583	0.678597	0.4	0.281	1	Lymphatic Endothelial cells	PNP
	0.000143908	0.377953	0.4	0.264	1	Lymphatic Endothelial cells	JCAD
	0.000146089	0.394457	0.746	0.655	1	Lymphatic Endothelial cells	EIF3F
	0.000146834	0.529146	0.492	0.367	1	Lymphatic Endothelial cells	SUPT4H1
	0.00015065	0.374601	0.238	0.134	1	Lymphatic Endothelial cells	HES4
	0.000153428	0.424703	0.546	0.414	1	Lymphatic Endothelial cells	ENSSSCG00000039249
	0.000154981	0.352854	0.662	0.55	1	Lymphatic Endothelial cells	SEC62
	0.000158583	0.335596	0.246	0.138	1	Lymphatic Endothelial cells	SH2D3C
	0.000159055	0.344561	0.254	0.144	1	Lymphatic Endothelial cells	ELOVL5
	0.000160237	0.340602	0.377	0.249	1	Lymphatic Endothelial cells	KDSR
	0.000165149	0.400399	0.231	0.128	1	Lymphatic Endothelial cells	CARD10
	0.000166692	0.318549	0.262	0.154	1	Lymphatic Endothelial cells	GFOD2
	0.000171478	0.415561	0.5	0.377	1	Lymphatic Endothelial cells	ANXA7
	0.000171632	0.349116	0.462	0.334	1	Lymphatic Endothelial cells	BNIP3L
	0.000179703	0.349697	0.423	0.286	1	Lymphatic Endothelial cells	RGS19
	0.000185951	0.315225	0.215	0.117	1	Lymphatic Endothelial cells	MIF4GD
	0.000187487	0.407457	0.285	0.173	1	Lymphatic Endothelial cells	ENSSSCG00000020870
	0.000187539	0.453111	0.585	0.482	1	Lymphatic Endothelial cells	ENSSSCG00000016990
	0.000190075	0.505286	0.392	0.269	1	Lymphatic Endothelial cells	TGM2
	0.00019306	0.39564	0.308	0.191	1	Lymphatic Endothelial cells	SPTLC2
	0.000194384	0.429801	0.338	0.219	1	Lymphatic Endothelial cells	ZNF800
	0.000200753	0.320153	0.508	0.376	1	Lymphatic Endothelial cells	TUBB2B
	0.000200858	0.338812	0.377	0.253	1	Lymphatic Endothelial cells	SDF2
	0.000203196	0.324617	0.323	0.202	1	Lymphatic Endothelial cells	TSPAN4
	0.000214309	0.441782	0.338	0.222	1	Lymphatic Endothelial cells	ADRB2
	0.000217189	0.437107	0.631	0.509	1	Lymphatic Endothelial cells	NPTN
	0.00022864	0.478987	0.331	0.214	1	Lymphatic Endothelial cells	NXN
	0.000230824	0.350016	0.608	0.524	1	Lymphatic Endothelial cells	PARK7
	0.000233688	0.356986	0.662	0.56	1	Lymphatic Endothelial cells	ARF6
	0.000276366	0.34512	0.692	0.58	1	Lymphatic Endothelial cells	COX8A
	0.000306646	0.393473	0.523	0.413	1	Lymphatic Endothelial cells	ENSSSCG00000005436
	0.000315227	0.439361	0.562	0.46	1	Lymphatic Endothelial cells	APLP2
	0.000319916	0.455854	0.308	0.201	1	Lymphatic Endothelial cells	CCDC50
	0.000322416	0.338569	0.177	0.091	1	Lymphatic Endothelial cells	ZFAND2A
	0.000338099	0.301953	0.577	0.427	1	Lymphatic Endothelial cells	RALA
	0.00034832	0.425425	0.354	0.236	1	Lymphatic Endothelial cells	P4HB
	0.000351916	0.50097	0.662	0.536	1	Lymphatic Endothelial cells	YWHAH
	0.000359392	0.533199	0.562	0.432	1	Lymphatic Endothelial cells	BACH1
	0.000363555	0.322665	0.3	0.19	1	Lymphatic Endothelial cells	ENSSSCG00000012061
	0.000364172	0.359314	0.538	0.415	1	Lymphatic Endothelial cells	C1orf21
	0.000394537	0.333803	0.177	0.089	1	Lymphatic Endothelial cells	DNAJA4
	0.000417268	0.316573	0.777	0.706	1	Lymphatic Endothelial cells	GNAI2
	0.00042314	0.333895	0.585	0.468	1	Lymphatic Endothelial cells	LAMP1
	0.000438894	0.341232	0.469	0.344	1	Lymphatic Endothelial cells	SCARB2
	0.00045002	0.325323	0.154	0.076	1	Lymphatic Endothelial cells	SLC5A10
	0.000452411	0.349885	0.392	0.276	1	Lymphatic Endothelial cells	NUCB1
	0.000456328	0.300109	0.646	0.553	1	Lymphatic Endothelial cells	POLR1D
	0.000464411	0.36963	0.4	0.287	1	Lymphatic Endothelial cells	SLC39A1
	0.000470405	0.310857	0.292	0.18	1	Lymphatic Endothelial cells	ASAH1
	0.000490023	0.517588	0.369	0.273	1	Lymphatic Endothelial cells	ENSSSCG00000011290
	0.000502692	0.367915	0.531	0.417	1	Lymphatic Endothelial cells	ATP2B4
	0.0005042	0.329475	0.577	0.455	1	Lymphatic Endothelial cells	ENSSSCG00000033068
	0.000521655	0.313892	0.346	0.23	1	Lymphatic Endothelial cells	CDK2AP2
	0.000542097	0.36723	0.708	0.606	1	Lymphatic Endothelial cells	ENSSSCG00000021591
	0.000604047	0.381815	0.708	0.61	1	Lymphatic Endothelial cells	SRSF2
	0.000656122	0.355553	0.523	0.421	1	Lymphatic Endothelial cells	NDFIP1
	0.000663477	0.472948	0.5	0.389	1	Lymphatic Endothelial cells	CTR9
	0.00069265	0.304342	0.354	0.235	1	Lymphatic Endothelial cells	ELOVL7
	0.000696286	0.517954	0.469	0.371	1	Lymphatic Endothelial cells	STXBP3
	0.000741284	0.325275	0.277	0.174	1	Lymphatic Endothelial cells	GAS2L1
	0.000778866	0.366415	0.254	0.155	1	Lymphatic Endothelial cells	VPS13C
	0.000802115	0.351332	0.338	0.232	1	Lymphatic Endothelial cells	PTPN11
	0.00083461	0.342225	0.277	0.176	1	Lymphatic Endothelial cells	CCNDBP1
	0.000839151	0.359352	0.385	0.264	1	Lymphatic Endothelial cells	SGMS2
	0.000874752	0.349971	0.215	0.125	1	Lymphatic Endothelial cells	TTLL12
	0.000883345	0.387292	0.431	0.325	1	Lymphatic Endothelial cells	RPS6KA3
	0.000930563	0.395517	0.462	0.338	1	Lymphatic Endothelial cells	IVNS1ABP
	0.000974009	0.337639	0.362	0.258	1	Lymphatic Endothelial cells	FAM32A
	0.00101389	0.310131	0.631	0.536	1	Lymphatic Endothelial cells	MAP1LC3B
	0.00106761	0.538369	0.623	0.551	1	Lymphatic Endothelial cells	CDH13
	0.00107575	0.319294	0.215	0.126	1	Lymphatic Endothelial cells	RNF145
	0.00111783	0.489209	0.662	0.543	1	Lymphatic Endothelial cells	TOPORS
	0.00112583	0.311795	0.208	0.119	1	Lymphatic Endothelial cells	ENSSSCG00000011081
	0.00114907	0.309345	0.292	0.191	1	Lymphatic Endothelial cells	CEP85L
	0.00116935	0.441946	0.2	0.115	1	Lymphatic Endothelial cells	RUFY3
	0.00117143	0.303345	0.815	0.735	1	Lymphatic Endothelial cells	ENSSSCG00000003253
	0.00119262	0.395698	0.554	0.442	1	Lymphatic Endothelial cells	AHNAK
	0.00126278	0.302665	0.4	0.296	1	Lymphatic Endothelial cells	SEPT10
	0.00130402	0.326978	0.438	0.328	1	Lymphatic Endothelial cells	ENSSSCG00000010674
	0.00134248	0.349342	0.508	0.395	1	Lymphatic Endothelial cells	ENSSSCG00000036505
	0.00134673	0.366201	0.238	0.149	1	Lymphatic Endothelial cells	DGKZ
	0.00143946	0.349663	0.554	0.429	1	Lymphatic Endothelial cells	HES1
	0.00153971	0.319945	0.323	0.219	1	Lymphatic Endothelial cells	MBD2
	0.00155632	0.394359	0.208	0.121	1	Lymphatic Endothelial cells	DUSP6
	0.00155926	0.364059	0.308	0.208	1	Lymphatic Endothelial cells	ADM
	0.00160462	0.332109	0.454	0.332	1	Lymphatic Endothelial cells	PACSIN2
	0.00164022	0.392147	0.392	0.287	1	Lymphatic Endothelial cells	UBL3
	0.00165299	0.327432	0.292	0.191	1	Lymphatic Endothelial cells	ABHD17B
	0.00166492	0.340183	0.254	0.165	1	Lymphatic Endothelial cells	RAP2A
	0.00168476	0.344599	0.492	0.391	1	Lymphatic Endothelial cells	PTBP3
	0.00175367	0.330978	0.315	0.224	1	Lymphatic Endothelial cells	FLOT2
	0.00181224	0.327736	0.4	0.294	1	Lymphatic Endothelial cells	EMG1
	0.00185647	0.341176	0.331	0.241	1	Lymphatic Endothelial cells	ENSSSCG00000003017
	0.00191251	0.42472	0.562	0.483	1	Lymphatic Endothelial cells	ENSSSCG00000001038
	0.0019185	0.450882	0.392	0.296	1	Lymphatic Endothelial cells	ENSSSCG00000014013
	0.00199052	0.337282	0.415	0.319	1	Lymphatic Endothelial cells	NR1D2
	0.00207256	0.394215	0.362	0.269	1	Lymphatic Endothelial cells	LGMN
	0.00221608	0.304043	0.285	0.191	1	Lymphatic Endothelial cells	DDX1
	0.00231858	0.316869	0.354	0.245	1	Lymphatic Endothelial cells	FOSB
	0.00231984	0.389667	0.592	0.502	1	Lymphatic Endothelial cells	QKI
	0.00235779	0.309844	0.408	0.301	1	Lymphatic Endothelial cells	TLNRD1
	0.00239188	0.464265	0.785	0.703	1	Lymphatic Endothelial cells	ETS1
	0.00247543	0.425179	0.462	0.355	1	Lymphatic Endothelial cells	ENSSSCG00000024696
	0.00268106	0.370703	0.285	0.187	1	Lymphatic Endothelial cells	BTBD7
	0.00293848	0.355895	0.608	0.489	1	Lymphatic Endothelial cells	IQGAP1
	0.00313798	0.303244	0.369	0.271	1	Lymphatic Endothelial cells	ENSSSCG00000001696
	0.00319626	0.418579	0.346	0.255	1	Lymphatic Endothelial cells	AIDA
	0.00322393	0.381879	0.292	0.2	1	Lymphatic Endothelial cells	METTL7A
	0.00339348	0.476765	0.515	0.437	1	Lymphatic Endothelial cells	RAB7A
	0.0035025	0.408159	0.192	0.113	1	Lymphatic Endothelial cells	SH3GLB2
	0.00366935	0.356001	0.2	0.122	1	Lymphatic Endothelial cells	ZYG11B
	0.00381049	0.305453	0.554	0.471	1	Lymphatic Endothelial cells	SRP14
	0.003847	0.522341	0.338	0.252	1	Lymphatic Endothelial cells	PLAGL1
	0.00397549	0.381481	0.354	0.269	1	Lymphatic Endothelial cells	ENSSSCG00000017928
	0.00401424	0.332252	0.238	0.159	1	Lymphatic Endothelial cells	ARRB1
	0.00403891	0.300673	0.285	0.201	1	Lymphatic Endothelial cells	CNDP2
	0.00411422	0.405107	0.546	0.462	1	Lymphatic Endothelial cells	BRK1
	0.00442853	0.612272	0.331	0.24	1	Lymphatic Endothelial cells	ENSSSCG00000036148
	0.00444951	0.316836	0.3	0.213	1	Lymphatic Endothelial cells	RFX2
	0.00478689	0.420029	0.231	0.153	1	Lymphatic Endothelial cells	TSPAN14
	0.00507379	0.410258	0.523	0.439	1	Lymphatic Endothelial cells	ENSSSCG00000009341
	0.00536464	0.366762	0.331	0.244	1	Lymphatic Endothelial cells	NPEPPS
	0.00560747	0.363086	0.846	0.729	1	Lymphatic Endothelial cells	IER5
	0.00592339	0.422575	0.408	0.333	1	Lymphatic Endothelial cells	EWSR1
	0.00598518	0.310417	0.415	0.33	1	Lymphatic Endothelial cells	ENSSSCG00000022058
	0.00628175	0.338556	0.269	0.189	1	Lymphatic Endothelial cells	ENSSSCG00000023595
	0.0063177	0.302667	0.6	0.514	1	Lymphatic Endothelial cells	SNU13
	0.00683276	0.399414	0.992	0.951	1	Lymphatic Endothelial cells	ENSSSCG00000032395
	0.00726139	0.36244	0.892	0.779	1	Lymphatic Endothelial cells	DDX3X
	0.0074661	0.310826	0.462	0.374	1	Lymphatic Endothelial cells	SREK1
	0.0078898	0.352387	0.415	0.338	1	Lymphatic Endothelial cells	B4GALT5
	0.00817799	0.394582	0.362	0.279	1	Lymphatic Endothelial cells	ENSSSCG00000004963
	0.00822497	0.393811	0.238	0.163	1	Lymphatic Endothelial cells	LTBP3
	0.00922733	0.495115	0.4	0.319	1	Lymphatic Endothelial cells	RALBP1
	0.00941402	0.347222	0.369	0.286	1	Lymphatic Endothelial cells	PKN1
	0.00961804	0.383603	0.454	0.377	1	Lymphatic Endothelial cells	DYNC1H1
	0.00992128	0.408259	0.538	0.497	1	Lymphatic Endothelial cells	ENY2
	0	3.91053	0.933	0.252	0	Pericytes	CCL19
	0	1.63557	0.445	0.028	0	Pericytes	OLFML2B
	0	1.55936	0.461	0.034	0	Pericytes	ENSSSCG00000027124
	0	1.42394	0.449	0.036	0	Pericytes	NAALAD2
	0	1.32795	0.416	0.026	0	Pericytes	ENSSSCG00000012126
	9.12636e-287	1.40709	0.351	0.02	1.90942e-282	Pericytes	FMO2
	1.39891e-283	2.63997	0.722	0.164	2.92681e-279	Pericytes	APOE
	3.02491e-271	1.11418	0.357	0.023	6.32871e-267	Pericytes	RALGPS2
	1.09645e-269	1.42901	0.489	0.059	2.294e-265	Pericytes	GPC3
	4.73739e-260	1.76077	0.651	0.138	9.91158e-256	Pericytes	PRRX1
	2.25397e-246	2.05786	0.876	0.386	4.71575e-242	Pericytes	TINAGL1
	4.62237e-246	3.07678	0.95	0.635	9.67093e-242	Pericytes	CCL2
	3.28665e-241	1.5574	0.514	0.082	6.87633e-237	Pericytes	ENSSSCG00000022246
	2.59607e-230	1.09229	0.288	0.016	5.43149e-226	Pericytes	ENSSSCG00000031292
	6.8849e-229	1.81388	0.608	0.131	1.44046e-224	Pericytes	ENSSSCG00000014909
	1.20648e-227	2.00946	0.885	0.375	2.52419e-223	Pericytes	RGS16
	7.73697e-217	1.82633	0.763	0.256	1.61873e-212	Pericytes	ZEB2
	5.91826e-206	0.986121	0.282	0.019	1.23822e-201	Pericytes	SCD5
	2.31422e-200	1.56189	0.51	0.097	4.84181e-196	Pericytes	CYGB
	3.43295e-195	1.03296	0.404	0.057	7.18241e-191	Pericytes	ENSSSCG00000008898
	2.06263e-194	0.673161	0.203	0.007	4.31543e-190	Pericytes	RERG
	8.28219e-189	1.37426	0.997	0.965	1.7328e-184	Pericytes	IGFBP7
	1.48359e-187	1.71841	0.763	0.269	3.10396e-183	Pericytes	PDGFRB
	4.72246e-179	1.90843	0.88	0.451	9.88033e-175	Pericytes	FXYD1
	2.31472e-171	1.6631	0.722	0.277	4.84286e-167	Pericytes	PMP22
	1.32223e-165	1.69753	0.666	0.238	2.76637e-161	Pericytes	CAMK2N1
	8.87085e-164	0.918763	0.27	0.026	1.85596e-159	Pericytes	WDR86
	4.74029e-163	0.835876	0.253	0.022	9.91764e-159	Pericytes	GUCY1A2
	1.82525e-159	1.10223	0.369	0.059	3.81879e-155	Pericytes	REM1
	1.72251e-153	2.39903	0.766	0.384	3.60383e-149	Pericytes	TFPI2
	1.73873e-153	1.4406	0.956	0.897	3.63777e-149	Pericytes	GSN
	7.59111e-153	1.43531	0.665	0.232	1.58821e-148	Pericytes	PDGFA
	9.49278e-152	1.36395	0.64	0.215	1.98608e-147	Pericytes	CD44
	2.44933e-149	1.11968	0.361	0.062	5.1245e-145	Pericytes	ENSSSCG00000017178
	4.41613e-148	0.843868	0.958	0.84	9.23943e-144	Pericytes	COL3A1
	1.01181e-147	1.73635	0.81	0.501	2.11692e-143	Pericytes	SERPING1
	7.66009e-145	1.69141	0.721	0.324	1.60264e-140	Pericytes	IGFBP2
	2.77446e-141	1.09127	0.979	0.93	5.80473e-137	Pericytes	ZFP36L1
	3.52331e-139	1.39955	0.771	0.333	7.37148e-135	Pericytes	GEM
	4.54362e-139	1.23934	0.373	0.07	9.50617e-135	Pericytes	KCNJ8
	1.04829e-135	1.27419	0.945	0.624	2.19324e-131	Pericytes	LGALS1
	7.88461e-135	1.00971	0.382	0.077	1.64962e-130	Pericytes	LTC4S
	8.13712e-133	1.18848	0.379	0.078	1.70245e-128	Pericytes	SFRP4
	1.65111e-132	1.04563	0.308	0.048	3.45446e-128	Pericytes	GNG2
	1.4439e-131	1.37827	0.549	0.18	3.02093e-127	Pericytes	MYO1B
	4.9517e-131	1.09719	0.965	0.668	1.03599e-126	Pericytes	CALD1
	6.3253e-131	1.72239	0.671	0.297	1.32338e-126	Pericytes	TPPP3
	2.8418e-130	1.29039	0.668	0.278	5.94562e-126	Pericytes	LHFPL6
	4.10292e-129	1.15827	0.443	0.111	8.58413e-125	Pericytes	NR2F1
	4.6467e-129	1.33525	0.669	0.267	9.72183e-125	Pericytes	ECM2
	7.16539e-129	1.12833	0.325	0.057	1.49914e-124	Pericytes	LOXL2
	3.55237e-128	1.76351	0.772	0.402	7.43228e-124	Pericytes	IGFBP5
	9.86781e-127	0.537719	0.176	0.012	2.06454e-122	Pericytes	EMB
	4.89767e-125	1.11769	0.395	0.088	1.02469e-120	Pericytes	NPNT
	1.01492e-123	1.34895	0.492	0.148	2.12342e-119	Pericytes	INPP4B
	3.77754e-123	1.40107	0.803	0.54	7.90336e-119	Pericytes	TIMP2
	5.41276e-123	1.20134	0.8	0.355	1.13246e-118	Pericytes	SYNPO2
	1.21607e-118	1.248	0.267	0.04	2.54427e-114	Pericytes	SHAS2
	4.75392e-118	1.21568	0.643	0.26	9.94616e-114	Pericytes	COL6A3
	1.23831e-114	0.825751	0.279	0.045	2.59079e-110	Pericytes	MAMDC2
	2.09578e-114	1.27655	0.51	0.171	4.38479e-110	Pericytes	FRMD3
	3.18387e-114	1.36235	0.754	0.44	6.66129e-110	Pericytes	NRP1
	6.50807e-114	0.916049	0.34	0.07	1.36162e-109	Pericytes	EBF2
	7.73168e-114	0.586002	0.165	0.012	1.61762e-109	Pericytes	ENPEP
	1.64908e-112	1.13529	0.791	0.419	3.45021e-108	Pericytes	ENSSSCG00000022506
	5.40793e-112	0.779508	0.24	0.033	1.13145e-107	Pericytes	FRZB
	3.77831e-109	0.765786	0.225	0.029	7.90498e-105	Pericytes	ENSSSCG00000031287
	9.00422e-109	1.3746	0.314	0.062	1.88386e-104	Pericytes	HIGD1B
	9.67891e-109	1.09302	0.554	0.194	2.02502e-104	Pericytes	SDC2
	9.35675e-108	1.2327	0.686	0.312	1.95762e-103	Pericytes	C1QTNF1
	1.08924e-106	1.31611	0.646	0.302	2.27891e-102	Pericytes	EPS8
	1.25558e-103	0.991978	0.914	0.762	2.62693e-99	Pericytes	SPARC
	2.2641e-103	1.28691	0.653	0.285	4.73695e-99	Pericytes	AEBP1
	3.4056e-103	0.788142	0.294	0.056	7.12519e-99	Pericytes	BAALC
	4.45961e-103	0.982677	0.909	0.785	9.3304e-99	Pericytes	S100A11
	8.87618e-103	1.11216	0.478	0.15	1.85707e-98	Pericytes	SLC7A2
	2.86112e-102	0.471734	0.927	0.759	5.98604e-98	Pericytes	COL1A1
	8.68634e-102	1.26995	0.725	0.369	1.81736e-97	Pericytes	EDNRB
	2.66315e-101	1.82776	0.534	0.207	5.57184e-97	Pericytes	ANGPTL4
	2.78811e-101	1.06486	0.436	0.129	5.83328e-97	Pericytes	SMIM3
	1.18769e-99	1.08419	0.469	0.146	2.48488e-95	Pericytes	MICU3
	2.48706e-98	1.09138	0.736	0.391	5.20343e-94	Pericytes	EMP3
	1.08559e-97	0.726039	0.158	0.014	2.27127e-93	Pericytes	CYP26B1
	1.50655e-96	1.00098	0.293	0.06	3.152e-92	Pericytes	COL5A3
	8.29735e-96	1.05387	0.854	0.706	1.73597e-91	Pericytes	SEPT7
	2.26221e-95	1.06022	0.857	0.497	4.733e-91	Pericytes	BGN
	3.85348e-95	1.42399	0.666	0.355	8.06225e-91	Pericytes	ENSSSCG00000012699
	6.33077e-95	1.02776	0.314	0.071	1.32452e-90	Pericytes	KCNE4
	9.87965e-95	1.24231	0.757	0.472	2.06702e-90	Pericytes	NR2F2
	1.50825e-93	1.08938	0.659	0.295	3.15556e-89	Pericytes	RASL11A
	2.7511e-92	1.12766	0.536	0.219	5.75585e-88	Pericytes	SRPX
	4.85591e-92	0.642737	0.19	0.024	1.01595e-87	Pericytes	LZTS1
	5.76597e-91	0.431534	0.879	0.7	1.20636e-86	Pericytes	COL1A2
	1.37678e-90	1.39763	0.326	0.079	2.8805e-86	Pericytes	TNC
	3.88076e-90	0.682407	0.243	0.043	8.11933e-86	Pericytes	PCDH18
	1.1361e-89	0.491312	0.155	0.015	2.37694e-85	Pericytes	ALOX12B
	8.31888e-87	0.97309	0.895	0.801	1.74048e-82	Pericytes	ENSSSCG00000022925
	1.32118e-86	0.866158	0.341	0.088	2.76416e-82	Pericytes	ANGPT1
	2.24296e-85	0.664135	0.199	0.03	4.69272e-81	Pericytes	ABCC9
	1.53637e-82	0.931366	0.54	0.228	3.2144e-78	Pericytes	PCOLCE
	2.28596e-82	1.13518	0.634	0.322	4.78269e-78	Pericytes	GUCY1B1
	2.22663e-81	1.05751	0.452	0.161	4.65856e-77	Pericytes	ASPN
	8.5852e-81	1.20492	0.643	0.354	1.79619e-76	Pericytes	PDE4B
	3.42842e-79	0.943606	0.36	0.106	7.17294e-75	Pericytes	EDNRA
	1.44372e-78	0.576827	0.194	0.032	3.02056e-74	Pericytes	SDC1
	3.44942e-78	0.650301	0.167	0.022	7.21687e-74	Pericytes	ENSSSCG00000023479
	6.7976e-78	1.02588	0.707	0.424	1.42219e-73	Pericytes	SEPT11
	3.49452e-77	0.77456	0.263	0.059	7.31124e-73	Pericytes	LGR4
	7.68328e-76	1.01029	0.211	0.039	1.6075e-71	Pericytes	EFEMP1
	1.11606e-75	0.917914	0.78	0.448	2.33502e-71	Pericytes	RASD1
	1.88969e-75	0.871022	0.49	0.194	3.95362e-71	Pericytes	AXL
	8.50649e-75	1.13315	0.536	0.254	1.77973e-70	Pericytes	GALK2
	3.07005e-74	0.706343	0.256	0.059	6.42316e-70	Pericytes	ADAMTS12
	3.23409e-74	0.975512	0.675	0.345	6.76637e-70	Pericytes	ID4
	1.7166e-73	0.778349	0.314	0.086	3.59147e-69	Pericytes	THY1
	2.22598e-73	1.29981	0.583	0.283	4.65719e-69	Pericytes	GJA4
	5.31922e-73	0.753812	0.278	0.069	1.11289e-68	Pericytes	PRKAR2B
	3.37349e-72	0.553906	0.181	0.029	7.05801e-68	Pericytes	DENND2A
	3.83513e-72	0.817991	0.297	0.081	8.02385e-68	Pericytes	ENSSSCG00000008422
	2.16807e-71	0.803728	0.698	0.332	4.53604e-67	Pericytes	NOTCH3
	3.25523e-69	0.471312	0.164	0.025	6.81059e-65	Pericytes	ENSSSCG00000038540
	1.44585e-67	0.816629	0.894	0.755	3.025e-63	Pericytes	CEBPB
	2.56103e-66	1.00522	0.555	0.259	5.35819e-62	Pericytes	SLIT3
	9.07516e-66	0.445487	0.17	0.028	1.89871e-61	Pericytes	ENSSSCG00000027434
	1.24593e-65	1.08963	0.613	0.372	2.60672e-61	Pericytes	PKIG
	8.68962e-64	0.927988	0.429	0.163	1.81804e-59	Pericytes	AVPR1A
	7.8409e-61	0.742198	0.161	0.028	1.64047e-56	Pericytes	AGTR1
	2.84131e-60	0.98007	0.458	0.213	5.94459e-56	Pericytes	TMEM150C
	3.77976e-58	0.924716	0.445	0.201	7.90801e-54	Pericytes	EPHA2
	3.19801e-57	0.633349	0.158	0.028	6.69087e-53	Pericytes	CHRDL1
	6.94669e-56	1.18042	0.314	0.114	1.45339e-51	Pericytes	ANKFY1
	6.97686e-56	0.930251	0.326	0.111	1.4597e-51	Pericytes	IL2RA
	2.09658e-55	0.484324	0.179	0.037	4.38646e-51	Pericytes	TRABD2B
	3.33614e-55	0.626261	0.219	0.055	6.97986e-51	Pericytes	PRELP
	4.54152e-55	0.878736	0.904	0.812	9.50178e-51	Pericytes	TIMP3
	2.42387e-54	0.89012	0.587	0.347	5.07123e-50	Pericytes	DLC1
	1.40123e-53	0.533326	0.17	0.034	2.93165e-49	Pericytes	ANO3
	1.46399e-53	0.751104	0.555	0.27	3.06297e-49	Pericytes	CRISPLD2
	3.86592e-53	0.595279	0.214	0.054	8.08829e-49	Pericytes	ANKRD24
	5.74492e-52	0.782661	0.366	0.143	1.20195e-47	Pericytes	ANTXR1
	2.06987e-51	0.800932	0.296	0.102	4.33059e-47	Pericytes	FN1
	3.52867e-51	0.69369	0.226	0.063	7.38267e-47	Pericytes	DKK2
	9.499e-51	0.825186	0.439	0.21	1.98738e-46	Pericytes	CTSH
	1.14689e-50	0.696281	0.51	0.25	2.39953e-46	Pericytes	SEPT4
	3.43655e-50	0.725626	0.317	0.116	7.18994e-46	Pericytes	PLEKHA2
	6.01207e-50	0.887012	0.504	0.267	1.25785e-45	Pericytes	PIK3R1
	1.4218e-49	0.557594	0.184	0.044	2.97469e-45	Pericytes	ASAP3
	2.26131e-49	0.797522	0.434	0.199	4.73112e-45	Pericytes	ARHGAP1
	3.82059e-49	0.482555	0.158	0.033	7.99344e-45	Pericytes	MOB3B
	4.48377e-49	0.510991	0.179	0.042	9.38094e-45	Pericytes	CREB3L1
	7.17881e-49	0.435038	0.736	0.367	1.50195e-44	Pericytes	FHL5
	7.31639e-49	0.756707	0.396	0.174	1.53074e-44	Pericytes	DBP
	2.81284e-48	0.758057	0.448	0.207	5.88502e-44	Pericytes	GJC1
	7.42991e-47	0.848677	0.487	0.247	1.55449e-42	Pericytes	RARRES2
	1.29336e-45	0.730273	0.379	0.165	2.70597e-41	Pericytes	EFEMP2
	5.49033e-45	0.526501	0.197	0.053	1.14869e-40	Pericytes	TRPC6
	5.01561e-44	0.645478	0.24	0.077	1.04937e-39	Pericytes	PLCL1
	5.69685e-44	0.444026	0.17	0.041	1.19189e-39	Pericytes	BEX3
	8.57458e-44	1.07481	0.489	0.284	1.79397e-39	Pericytes	ARHGDIB
	3.77559e-42	0.805444	0.68	0.48	7.8993e-38	Pericytes	GUCY1A1
	9.27268e-42	0.765514	0.322	0.132	1.94003e-37	Pericytes	SPRY4
	2.36558e-41	0.77549	0.212	0.066	4.94927e-37	Pericytes	TNFSF9
	3.99403e-41	0.446863	0.182	0.049	8.35631e-37	Pericytes	EPHX3
	5.8803e-41	0.70243	0.334	0.147	1.23028e-36	Pericytes	RAP2A
	1.31304e-40	0.699437	0.15	0.036	2.74714e-36	Pericytes	NMB
	3.9518e-40	0.68756	0.417	0.207	8.26796e-36	Pericytes	FOXS1
	4.48694e-40	0.742324	0.554	0.322	9.38757e-36	Pericytes	HSPB6
	8.30495e-40	0.778264	0.442	0.242	1.73756e-35	Pericytes	HEXB
	1.39123e-39	0.841196	0.396	0.195	2.91073e-35	Pericytes	ANGPT2
	1.78005e-39	0.575672	0.299	0.117	3.72422e-35	Pericytes	ENSSSCG00000032931
	2.9298e-39	0.510477	0.988	0.98	6.12974e-35	Pericytes	ENSSSCG00000014540
	4.33747e-39	0.796245	0.455	0.242	9.07486e-35	Pericytes	CXCL12
	4.66928e-39	0.496748	0.165	0.044	9.76906e-35	Pericytes	CLEC11A
	1.66618e-38	0.632856	0.284	0.11	3.48599e-34	Pericytes	PDE1A
	2.85611e-38	0.750851	0.358	0.172	5.97555e-34	Pericytes	AMOTL2
	7.56218e-38	0.781341	0.517	0.317	1.58216e-33	Pericytes	PEAR1
	2.33045e-37	0.565385	0.287	0.114	4.87578e-33	Pericytes	VASN
	6.66447e-37	0.943871	0.716	0.563	1.39434e-32	Pericytes	ADAMTS4
	1.13132e-36	0.529558	0.291	0.118	2.36696e-32	Pericytes	ANGPTL2
	2.57386e-36	0.895269	0.499	0.31	5.38502e-32	Pericytes	MARCKS
	3.29868e-36	0.707083	0.376	0.185	6.9015e-32	Pericytes	CAMK1
	4.46596e-36	0.887708	0.939	0.913	9.34369e-32	Pericytes	CXCL2
	6.45515e-36	0.549475	0.212	0.072	1.35055e-31	Pericytes	MMP11
	7.15327e-36	0.677665	0.37	0.18	1.49661e-31	Pericytes	ARHGAP6
	5.3606e-35	0.373135	0.936	0.907	1.12155e-30	Pericytes	CST3
	1.05318e-34	0.58335	0.235	0.085	2.20347e-30	Pericytes	SGIP1
	1.18917e-34	0.615284	0.273	0.114	2.48798e-30	Pericytes	ARHGAP10
	2.94991e-34	0.738646	0.429	0.249	6.1718e-30	Pericytes	MFRP
	3.18053e-34	0.635884	0.296	0.13	6.6543e-30	Pericytes	ENPP1
	8.59032e-34	0.51519	0.215	0.075	1.79727e-29	Pericytes	ARHGAP24
	9.31026e-34	0.553727	0.229	0.087	1.94789e-29	Pericytes	BMP6
	1.01683e-33	0.843929	0.548	0.384	2.12742e-29	Pericytes	C1S
	1.09542e-33	0.55485	0.513	0.284	2.29184e-29	Pericytes	ENSSSCG00000033009
	1.54178e-33	0.378152	0.161	0.047	3.22571e-29	Pericytes	PRKAR1B
	2.08715e-33	0.53248	0.282	0.12	4.36674e-29	Pericytes	FRMD6
	2.89649e-33	0.547747	0.595	0.347	6.06003e-29	Pericytes	RGS5
	4.21001e-33	0.414572	0.208	0.071	8.80818e-29	Pericytes	AJUBA
	6.019e-33	0.615749	0.294	0.131	1.2593e-28	Pericytes	FLRT2
	7.89099e-33	0.413017	0.158	0.046	1.65095e-28	Pericytes	CHSY3
	8.72394e-33	0.409516	0.187	0.06	1.82522e-28	Pericytes	PACSIN3
	1.18073e-32	0.500128	0.223	0.081	2.47032e-28	Pericytes	ENSSSCG00000020963
	1.5505e-32	0.716852	0.819	0.749	3.24395e-28	Pericytes	WSB1
	2.30504e-32	0.637848	0.417	0.225	4.82261e-28	Pericytes	ITM2C
	4.39686e-32	0.775331	0.695	0.568	9.1991e-28	Pericytes	COL4A2
	1.11863e-31	0.615493	0.31	0.146	2.34039e-27	Pericytes	ITGA1
	1.17776e-31	0.63048	0.282	0.12	2.46412e-27	Pericytes	TENT5A
	1.72981e-31	0.596713	0.313	0.148	3.61911e-27	Pericytes	GLIPR2
	2.47831e-31	0.835384	0.561	0.419	5.18511e-27	Pericytes	ENSSSCG00000000359
	4.22549e-31	0.731821	0.476	0.268	8.84056e-27	Pericytes	RERGL
	6.56523e-31	0.390047	0.161	0.049	1.37358e-26	Pericytes	SHISAL1
	7.87998e-31	0.591036	0.246	0.102	1.64865e-26	Pericytes	SNX33
	1.02909e-30	0.582955	0.388	0.199	2.15306e-26	Pericytes	MXRA8
	1.52503e-30	0.571491	0.354	0.172	3.19066e-26	Pericytes	APOD
	1.14706e-29	0.47839	0.215	0.082	2.39988e-25	Pericytes	CYSLTR1
	1.59989e-29	0.521232	0.296	0.136	3.34729e-25	Pericytes	PAWR
	1.68212e-29	0.910618	0.344	0.189	3.51933e-25	Pericytes	PRXL2A
	2.31648e-29	0.476647	0.244	0.102	4.84655e-25	Pericytes	NOB1
	2.61513e-29	0.873189	0.519	0.334	5.47137e-25	Pericytes	RRAD
	1.69269e-27	0.53089	0.273	0.126	3.54145e-23	Pericytes	SCP2
	1.96326e-27	0.536516	0.305	0.147	4.10753e-23	Pericytes	ADAMTS5
	3.48192e-27	0.465138	0.334	0.164	7.28488e-23	Pericytes	C1QTNF7
	3.78367e-27	0.326725	0.15	0.047	7.91619e-23	Pericytes	TRPV2
	4.50874e-27	0.449877	0.211	0.084	9.43318e-23	Pericytes	GSTM3
	4.67319e-27	0.553305	0.363	0.197	9.77724e-23	Pericytes	SEPT8
	5.31242e-27	0.432623	0.88	0.846	1.11146e-22	Pericytes	GNG11
	2.19439e-26	0.507593	0.476	0.289	4.5911e-22	Pericytes	KANK2
	3.95e-26	0.530767	0.269	0.123	8.2642e-22	Pericytes	ENSSSCG00000013642
	5.01869e-26	0.399337	0.168	0.06	1.05001e-21	Pericytes	ZBTB47
	1.02288e-25	0.430252	0.211	0.084	2.14008e-21	Pericytes	FAT1
	1.44366e-25	0.41037	0.263	0.118	3.02044e-21	Pericytes	GALNT16
	1.70676e-25	0.976976	0.739	0.612	3.57088e-21	Pericytes	IL6
	2.32584e-25	0.426565	0.971	0.956	4.86613e-21	Pericytes	ZFP36
	4.14856e-25	0.590845	0.681	0.562	8.67962e-21	Pericytes	EIF1B
	4.32831e-25	0.593354	0.379	0.226	9.0557e-21	Pericytes	GNAI1
	5.09155e-25	0.51207	0.29	0.145	1.06525e-20	Pericytes	STK17B
	5.92606e-25	0.583953	0.331	0.178	1.23985e-20	Pericytes	NDRG2
	8.73642e-24	0.311207	0.959	0.946	1.82783e-19	Pericytes	ENSSSCG00000034448
	9.12951e-24	0.643922	0.454	0.306	1.91008e-19	Pericytes	CALU
	1.04584e-23	0.563076	0.498	0.331	2.18811e-19	Pericytes	COL5A2
	1.76255e-23	0.670003	0.583	0.452	3.6876e-19	Pericytes	RNF149
	2.82019e-23	0.383948	0.225	0.098	5.9004e-19	Pericytes	RASL12
	3.48845e-23	0.375462	0.176	0.068	7.29854e-19	Pericytes	GLT8D2
	4.83029e-23	0.704902	0.363	0.216	1.01059e-18	Pericytes	ZNF503
	5.64115e-23	0.614443	0.308	0.169	1.18024e-18	Pericytes	PPARG
	6.96934e-23	0.67081	0.549	0.428	1.45813e-18	Pericytes	PICALM
	1.0406e-22	0.381085	0.152	0.055	2.17715e-18	Pericytes	MAF
	1.10574e-22	0.383168	0.329	0.169	2.31342e-18	Pericytes	MRGPRF
	1.21431e-22	0.39377	0.179	0.071	2.54059e-18	Pericytes	ACSS3
	1.8928e-22	0.448252	0.203	0.089	3.96011e-18	Pericytes	ENSSSCG00000022331
	2.12658e-22	0.398756	0.804	0.704	4.44924e-18	Pericytes	SAT1
	4.87075e-22	0.408397	0.212	0.094	1.01906e-17	Pericytes	NDN
	4.88135e-22	0.641131	0.527	0.382	1.02128e-17	Pericytes	IER3
	8.34313e-22	0.521935	0.366	0.212	1.74555e-17	Pericytes	SLC4A7
	9.1283e-22	0.412548	0.255	0.122	1.90982e-17	Pericytes	PRKG1
	1.42358e-21	0.33758	0.17	0.067	2.97842e-17	Pericytes	PKIA
	1.53396e-21	0.944845	0.323	0.188	3.20934e-17	Pericytes	MFAP4
	1.71609e-21	0.972526	0.42	0.287	3.5904e-17	Pericytes	CITED2
	1.9328e-21	0.317998	0.156	0.059	4.04381e-17	Pericytes	BMP2
	2.3288e-21	0.520895	0.29	0.154	4.87232e-17	Pericytes	FSTL3
	4.58196e-21	0.466799	0.282	0.143	9.58637e-17	Pericytes	RAMP1
	5.31551e-21	0.681915	0.423	0.29	1.11211e-16	Pericytes	NID2
	6.38485e-21	0.339603	0.182	0.077	1.33584e-16	Pericytes	RAB32
	1.19768e-20	0.397229	0.431	0.265	2.50579e-16	Pericytes	RHOQ
	1.27362e-20	0.407256	0.794	0.741	2.66466e-16	Pericytes	NAP1L1
	1.58477e-20	0.654302	0.446	0.313	3.31567e-16	Pericytes	RBPJ
	1.74285e-20	0.50672	0.754	0.683	3.6464e-16	Pericytes	IRF2BP2
	2.84737e-20	0.516068	0.678	0.558	5.95726e-16	Pericytes	TSC22D1
	3.2124e-20	0.594131	0.39	0.249	6.72098e-16	Pericytes	EPB41L2
	3.61706e-20	0.477282	0.316	0.18	7.56761e-16	Pericytes	CDS2
	3.99893e-20	0.318972	0.901	0.894	8.36656e-16	Pericytes	RPL27
	4.96467e-20	0.401066	0.531	0.33	1.03871e-15	Pericytes	COX4I2
	1.06787e-19	0.560041	0.44	0.305	2.23419e-15	Pericytes	BNIP3
	1.1211e-19	0.370548	0.158	0.063	2.34556e-15	Pericytes	VSTM4
	1.85608e-19	0.648271	0.428	0.287	3.8833e-15	Pericytes	CREB5
	2.07031e-19	0.766565	0.596	0.477	4.3315e-15	Pericytes	RGCC
	3.08199e-19	0.414711	0.253	0.13	6.44814e-15	Pericytes	JAM3
	3.38528e-19	0.464716	0.235	0.114	7.08269e-15	Pericytes	ADAMTS15
	7.11418e-19	0.425167	0.616	0.491	1.48843e-14	Pericytes	FSTL1
	7.43573e-19	0.486883	0.305	0.174	1.5557e-14	Pericytes	CCDC9
	1.68788e-18	0.409394	0.206	0.098	3.53139e-14	Pericytes	CDH11
	3.66588e-18	0.486963	0.22	0.111	7.66976e-14	Pericytes	IL1RAP
	6.19721e-18	0.430905	0.894	0.897	1.29658e-13	Pericytes	ENSSSCG00000036956
	6.36975e-18	0.613284	0.492	0.374	1.33268e-13	Pericytes	NOCT
	7.36996e-18	0.362145	0.845	0.724	1.54194e-13	Pericytes	NR4A1
	1.41867e-17	0.473966	0.633	0.523	2.96815e-13	Pericytes	VCL
	1.77497e-17	0.416932	0.208	0.103	3.71359e-13	Pericytes	HGF
	2.03765e-17	0.60694	0.329	0.206	4.26317e-13	Pericytes	MYH9
	2.06317e-17	0.405327	0.153	0.066	4.31656e-13	Pericytes	MORC4
	2.12689e-17	0.46816	0.343	0.209	4.44989e-13	Pericytes	ADGRE5
	2.24135e-17	0.423322	0.323	0.187	4.68935e-13	Pericytes	GJA5
	2.30163e-17	0.400092	0.244	0.125	4.81548e-13	Pericytes	TBX2
	2.51568e-17	0.390194	0.798	0.786	5.2633e-13	Pericytes	NPM1
	2.81667e-17	0.468083	0.185	0.087	5.89303e-13	Pericytes	RCC1L
	3.6533e-17	0.305791	0.883	0.88	7.64344e-13	Pericytes	RPL21
	3.69018e-17	0.464794	0.205	0.101	7.7206e-13	Pericytes	ENSSSCG00000035669
	3.74652e-17	0.377341	0.325	0.19	7.83848e-13	Pericytes	CCDC80
	4.18081e-17	0.403713	0.226	0.111	8.74709e-13	Pericytes	DES
	5.44393e-17	0.54157	0.382	0.261	1.13898e-12	Pericytes	PLXDC2
	6.14471e-17	0.573517	0.352	0.239	1.2856e-12	Pericytes	DCXR
	9.47232e-17	0.381339	0.179	0.083	1.9818e-12	Pericytes	ARHGAP42
	1.06974e-16	0.503035	0.234	0.127	2.2381e-12	Pericytes	ENSSSCG00000010440
	1.24746e-16	0.521244	0.349	0.223	2.60993e-12	Pericytes	ENSSSCG00000005040
	1.49571e-16	0.407276	0.181	0.087	3.12933e-12	Pericytes	RFTN1
	2.94819e-16	0.851219	0.408	0.286	6.1682e-12	Pericytes	PLAU
	3.02282e-16	0.338711	0.167	0.075	6.32434e-12	Pericytes	PFN2
	4.05062e-16	0.532775	0.328	0.21	8.47471e-12	Pericytes	ASPH
	4.49382e-16	0.401479	0.774	0.77	9.40198e-12	Pericytes	ENSSSCG00000039046
	6.41604e-16	0.409048	0.291	0.166	1.34236e-11	Pericytes	PDE5A
	1.21356e-15	0.380205	0.231	0.12	2.539e-11	Pericytes	NGF
	1.54725e-15	0.322286	0.161	0.072	3.23715e-11	Pericytes	CRISPLD1
	1.73198e-15	0.41499	0.246	0.138	3.62364e-11	Pericytes	CYTH3
	1.76061e-15	0.557909	0.502	0.404	3.68356e-11	Pericytes	ENSSSCG00000012014
	2.01802e-15	0.60574	0.331	0.219	4.2221e-11	Pericytes	MAN1A1
	2.36308e-15	0.546655	0.152	0.068	4.94404e-11	Pericytes	PKIB
	4.00529e-15	0.449387	0.584	0.489	8.37987e-11	Pericytes	LAMC1
	6.71442e-15	0.400445	0.794	0.761	1.40479e-10	Pericytes	ACTN4
	6.98377e-15	0.432121	0.305	0.191	1.46114e-10	Pericytes	IGFBP4
	7.59321e-15	0.482083	0.432	0.318	1.58865e-10	Pericytes	COL14A1
	9.12699e-15	0.307201	0.194	0.097	1.90955e-10	Pericytes	FAP
	9.98868e-15	0.429799	0.211	0.114	2.08983e-10	Pericytes	DIPK2A
	1.36539e-14	0.393632	0.798	0.752	2.85667e-10	Pericytes	S100A6
	2.83687e-14	0.431948	0.322	0.209	5.9353e-10	Pericytes	C1orf198
	3.08618e-14	0.304007	0.158	0.074	6.45692e-10	Pericytes	CD248
	4.3838e-14	0.438909	0.548	0.464	9.17178e-10	Pericytes	ENSSSCG00000011676
	4.43346e-14	0.459025	0.303	0.196	9.27569e-10	Pericytes	LRRFIP2
	4.46532e-14	0.367186	0.246	0.142	9.34234e-10	Pericytes	IFT43
	4.79366e-14	0.301597	0.266	0.153	1.00293e-09	Pericytes	PTGER4
	5.87581e-14	0.422321	0.571	0.46	1.22934e-09	Pericytes	RBPMS
	7.78996e-14	0.309919	0.199	0.103	1.62982e-09	Pericytes	BMPR1A
	8.91002e-14	0.524256	0.436	0.318	1.86415e-09	Pericytes	NBL1
	1.27664e-13	0.343455	0.806	0.792	2.67099e-09	Pericytes	ENSSSCG00000001701
	1.76235e-13	0.426386	0.19	0.1	3.68718e-09	Pericytes	SYVN1
	2.03034e-13	0.535574	0.337	0.232	4.24788e-09	Pericytes	ENSSSCG00000035762
	3.17423e-13	0.474157	0.39	0.286	6.64111e-09	Pericytes	NCK2
	3.31889e-13	0.505363	0.32	0.207	6.94379e-09	Pericytes	CCN3
	4.25601e-13	0.394697	0.372	0.26	8.90442e-09	Pericytes	GRAMD2B
	4.90475e-13	0.443922	0.399	0.288	1.02617e-08	Pericytes	MPRIP
	6.19177e-13	0.494242	0.531	0.452	1.29544e-08	Pericytes	ENSSSCG00000032003
	8.52213e-13	0.346055	0.347	0.235	1.783e-08	Pericytes	AIG1
	8.86735e-13	0.382403	0.231	0.135	1.85523e-08	Pericytes	PROM1
	8.95673e-13	0.88347	0.507	0.426	1.87393e-08	Pericytes	CCN2
	9.74943e-13	0.513316	0.604	0.53	2.03978e-08	Pericytes	EBF1
	9.85947e-13	0.495375	0.296	0.193	2.0628e-08	Pericytes	PLAUR
	1.47183e-12	0.391887	0.222	0.13	3.07936e-08	Pericytes	DTWD1
	1.5044e-12	0.460139	0.533	0.43	3.14751e-08	Pericytes	SDC4
	1.53495e-12	0.505236	0.558	0.494	3.21142e-08	Pericytes	ENSSSCG00000004414
	1.79726e-12	0.325016	0.165	0.085	3.76024e-08	Pericytes	RASA3
	1.89336e-12	0.486825	0.276	0.181	3.96128e-08	Pericytes	TNFRSF21
	2.82407e-12	0.385609	0.217	0.124	5.90851e-08	Pericytes	C11orf96
	3.15631e-12	0.469505	0.628	0.561	6.60364e-08	Pericytes	IL13RA1
	3.82282e-12	0.35402	0.273	0.176	7.9981e-08	Pericytes	DNAJC15
	4.15237e-12	0.479032	0.448	0.342	8.6876e-08	Pericytes	VEGFA
	4.72621e-12	0.384899	0.252	0.159	9.88817e-08	Pericytes	NBEAL2
	8.38749e-12	0.417914	0.215	0.125	1.75483e-07	Pericytes	PPOX
	9.31232e-12	0.413394	0.546	0.45	1.94832e-07	Pericytes	PRNP
	1.01331e-11	0.524936	0.442	0.358	2.12005e-07	Pericytes	TMEM47
	1.56346e-11	0.332578	0.159	0.082	3.27108e-07	Pericytes	ENSSSCG00000004441
	1.58228e-11	0.427341	0.332	0.225	3.31044e-07	Pericytes	RASGEF1B
	1.72006e-11	0.497672	0.478	0.401	3.59871e-07	Pericytes	PRMT1
	1.86852e-11	0.304506	0.801	0.802	3.90933e-07	Pericytes	SLC25A3
	2.57668e-11	0.401546	0.256	0.165	5.39093e-07	Pericytes	ENSSSCG00000036973
	2.77382e-11	0.441746	0.308	0.214	5.80339e-07	Pericytes	PTK2
	3.02342e-11	0.356977	0.234	0.143	6.3256e-07	Pericytes	ABL1
	3.15548e-11	0.410734	0.264	0.169	6.60189e-07	Pericytes	LAMA4
	3.44731e-11	0.447385	0.285	0.195	7.21245e-07	Pericytes	TSPAN4
	4.67508e-11	0.458519	0.361	0.267	9.78121e-07	Pericytes	OSMR
	6.2463e-11	0.434872	0.247	0.159	1.30685e-06	Pericytes	ZCCHC14
	6.46278e-11	0.336363	0.677	0.646	1.35214e-06	Pericytes	RAN
	8.6053e-11	0.337994	0.241	0.151	1.8004e-06	Pericytes	MYC
	9.92205e-11	0.304305	0.164	0.089	2.07589e-06	Pericytes	ENSSSCG00000031288
	1.10895e-10	0.556708	0.473	0.401	2.32015e-06	Pericytes	DAAM1
	1.27432e-10	0.377089	0.19	0.11	2.66613e-06	Pericytes	ADGRL1
	1.3094e-10	0.330356	0.64	0.574	2.73952e-06	Pericytes	IL6ST
	1.4601e-10	0.303362	0.15	0.079	3.05481e-06	Pericytes	MMP14
	2.05121e-10	0.349992	0.211	0.129	4.29155e-06	Pericytes	SLC2A13
	3.32804e-10	0.367268	0.167	0.094	6.96294e-06	Pericytes	HLF
	3.81759e-10	0.406946	0.366	0.272	7.98716e-06	Pericytes	DDAH2
	7.9527e-10	0.406714	0.2	0.123	1.66386e-05	Pericytes	MAML2
	8.11204e-10	0.374387	0.449	0.374	1.6972e-05	Pericytes	MGMT
	9.28282e-10	0.331133	0.153	0.085	1.94215e-05	Pericytes	ANKRD29
	1.05173e-09	0.390397	0.639	0.621	2.20042e-05	Pericytes	HSPE1
	1.28518e-09	0.378668	0.335	0.246	2.68886e-05	Pericytes	HEBP1
	1.2967e-09	0.459925	0.481	0.414	2.71296e-05	Pericytes	HMGN3
	1.42767e-09	0.309356	0.734	0.718	2.98698e-05	Pericytes	ANXA5
	1.81487e-09	0.445945	0.341	0.255	3.79707e-05	Pericytes	ROCK2
	2.55662e-09	0.328824	0.574	0.525	5.34896e-05	Pericytes	ATP6V1G1
	2.64013e-09	0.372256	0.476	0.401	5.52369e-05	Pericytes	PLP2
	3.6741e-09	0.363791	0.357	0.27	7.68695e-05	Pericytes	CDC40
	1.02692e-08	0.375919	0.392	0.313	0.000214852	Pericytes	EBF3
	1.44486e-08	0.329731	0.206	0.132	0.000302293	Pericytes	SMURF1
	1.68356e-08	0.438867	0.393	0.316	0.000352235	Pericytes	PIM3
	1.68687e-08	0.333092	0.226	0.15	0.000352926	Pericytes	KDM5B
	1.82964e-08	0.413207	0.599	0.565	0.000382798	Pericytes	ENSSSCG00000036114
	2.30198e-08	0.367455	0.706	0.679	0.000481619	Pericytes	TUBB4B
	2.35252e-08	0.423786	0.228	0.155	0.000492195	Pericytes	RASSF4
	2.98357e-08	0.311113	0.214	0.141	0.000624223	Pericytes	ARHGAP18
	3.20676e-08	0.36065	0.373	0.301	0.000670919	Pericytes	ENSSSCG00000009934
	4.02847e-08	0.334333	0.176	0.109	0.000842837	Pericytes	PITRM1
	4.55983e-08	0.375923	0.343	0.257	0.000954008	Pericytes	SORBS1
	5.08901e-08	0.315952	0.175	0.109	0.00106472	Pericytes	PHLDB1
	7.51068e-08	0.360136	0.188	0.121	0.00157138	Pericytes	RNF145
	8.32768e-08	0.415013	0.272	0.2	0.00174232	Pericytes	ANKRD50
	8.85953e-08	0.418461	0.481	0.432	0.00185359	Pericytes	ENSSSCG00000011764
	9.56932e-08	0.400018	0.354	0.284	0.00200209	Pericytes	CWC15
	1.0105e-07	0.483098	0.168	0.104	0.00211416	Pericytes	RNASEL
	1.14802e-07	0.374136	0.496	0.447	0.00240189	Pericytes	NDUFB9
	1.25369e-07	0.335266	0.577	0.532	0.00262297	Pericytes	ENSSSCG00000014075
	1.55911e-07	0.362994	0.161	0.099	0.00326197	Pericytes	PER3
	2.34629e-07	0.345074	0.552	0.522	0.00490891	Pericytes	CCT2
	2.89749e-07	0.36505	0.17	0.109	0.00606212	Pericytes	PDE4D
	3.35213e-07	0.314835	0.252	0.181	0.00701332	Pericytes	ACAT1
	3.58238e-07	0.336501	0.302	0.232	0.00749506	Pericytes	ENSSSCG00000035686
	6.7593e-07	0.397114	0.618	0.592	0.0141418	Pericytes	ERRFI1
	6.94198e-07	0.329043	0.381	0.306	0.014524	Pericytes	TCIM
	1.23224e-06	0.347263	0.399	0.335	0.0257809	Pericytes	EFHD2
	1.5986e-06	0.331879	0.484	0.429	0.033446	Pericytes	BACH1
	1.79151e-06	0.377371	0.531	0.488	0.0374821	Pericytes	C1R
	2.11777e-06	0.403478	0.502	0.467	0.0443079	Pericytes	ISCU
	2.23334e-06	0.336711	0.369	0.306	0.0467259	Pericytes	RBMS3
	2.68272e-06	0.308413	0.252	0.181	0.0561278	Pericytes	TNFAIP2
	2.81618e-06	0.340762	0.432	0.357	0.0589201	Pericytes	LGALSL
	2.968e-06	0.35129	0.329	0.266	0.0620965	Pericytes	IPO5
	3.19898e-06	0.369124	0.347	0.29	0.066929	Pericytes	REXO2
	5.04281e-06	0.325945	0.372	0.312	0.105506	Pericytes	FAM3C
	5.36778e-06	0.30084	0.589	0.569	0.112305	Pericytes	RTRAF
	5.44989e-06	0.33433	0.399	0.343	0.114023	Pericytes	UBE2G1
	5.53962e-06	0.302617	0.191	0.135	0.1159	Pericytes	PYGL
	7.04528e-06	0.348146	0.487	0.444	0.147401	Pericytes	RNF11
	7.13978e-06	0.39755	0.305	0.247	0.149378	Pericytes	KLF11
	7.15457e-06	0.317849	0.402	0.35	0.149688	Pericytes	RNASEH2C
	7.67383e-06	0.316026	0.24	0.176	0.160552	Pericytes	SMAD9
	8.76254e-06	0.371904	0.366	0.308	0.18333	Pericytes	ENSSSCG00000038646
	9.79359e-06	0.366515	0.363	0.306	0.204901	Pericytes	PFKP
	1.07604e-05	0.434703	0.355	0.306	0.22513	Pericytes	CYB5A
	1.09423e-05	0.379112	0.269	0.209	0.228935	Pericytes	AHCYL1
	1.1978e-05	0.416791	0.542	0.52	0.250604	Pericytes	PTPN1
	1.23426e-05	0.441165	0.269	0.213	0.258231	Pericytes	C12orf45
	1.23855e-05	0.363608	0.428	0.377	0.25913	Pericytes	LRPAP1
	1.38914e-05	0.359065	0.599	0.591	0.290635	Pericytes	HSBP1
	1.51435e-05	0.329243	0.37	0.316	0.316833	Pericytes	G3BP2
	1.89656e-05	0.31119	0.605	0.585	0.396799	Pericytes	RPS27L
	2.36089e-05	0.303616	0.232	0.174	0.493946	Pericytes	VIRMA
	2.59843e-05	0.329745	0.37	0.319	0.543643	Pericytes	POLR2B
	3.11394e-05	0.411535	0.373	0.327	0.651498	Pericytes	TMEM131
	3.97015e-05	0.311011	0.417	0.377	0.830636	Pericytes	ENSSSCG00000000377
	5.11101e-05	0.31771	0.584	0.569	1	Pericytes	ENSSSCG00000034019
	5.6525e-05	0.310516	0.249	0.195	1	Pericytes	EIF4EBP2
	6.26599e-05	0.339682	0.22	0.173	1	Pericytes	COQ8A
	6.84513e-05	0.326247	0.489	0.464	1	Pericytes	GPX4
	7.27356e-05	0.335747	0.212	0.161	1	Pericytes	RORA
	7.82992e-05	0.381252	0.256	0.209	1	Pericytes	ZNRF1
	8.10286e-05	0.300152	0.253	0.202	1	Pericytes	CKS1B
	0.000105707	0.330309	0.238	0.189	1	Pericytes	KIAA0930
	0.000107591	0.389026	0.285	0.236	1	Pericytes	P3H2
	0.000122361	0.354274	0.499	0.478	1	Pericytes	DYNC1I2
	0.000135144	0.351571	0.481	0.458	1	Pericytes	SRI
	0.000187915	0.357967	0.252	0.207	1	Pericytes	ASAP1
	0.000191735	0.316611	0.228	0.179	1	Pericytes	TRAK1
	0.000215091	0.315038	0.525	0.512	1	Pericytes	AIMP1
	0.000228965	0.306491	0.25	0.205	1	Pericytes	P3H1
	0.000267446	0.309155	0.564	0.538	1	Pericytes	SRSF10
	0.000331502	0.319739	0.334	0.291	1	Pericytes	APPL1
	0.000654276	0.304876	0.234	0.193	1	Pericytes	MYCBP2
	0.000950459	0.338322	0.408	0.385	1	Pericytes	ENSSSCG00000013366
	0.00119894	0.310206	0.466	0.453	1	Pericytes	CETN3
	0.00143568	0.316121	0.211	0.17	1	Pericytes	ENSSSCG00000026498
	0.00232969	0.398613	0.448	0.429	1	Pericytes	FZD4
	0.00415483	0.306926	0.361	0.337	1	Pericytes	PGRMC1
	0.0047352	0.317187	0.288	0.259	1	Pericytes	ENSSSCG00000023792
	0.00811446	0.337237	0.388	0.373	1	Pericytes	BCL3
	0.00880607	0.339631	0.454	0.44	1	Pericytes	PNISR
	0.00885198	0.301335	0.279	0.252	1	Pericytes	FYN
	0	3.86115	0.99	0.527	0	VSMCs	ITIH4
	0	3.67584	0.96	0.22	0	VSMCs	MYH11
	0	3.63085	0.98	0.58	0	VSMCs	ACTA2
	0	3.29992	0.985	0.499	0	VSMCs	TPM1
	0	3.28183	0.923	0.307	0	VSMCs	DSTN
	0	3.17781	0.925	0.322	0	VSMCs	TPM2
	0	3.12414	0.938	0.397	0	VSMCs	MYL9
	0	2.99977	0.99	0.717	0	VSMCs	TAGLN
	0	2.88099	0.81	0.131	0	VSMCs	CNN1
	0	2.74314	0.938	0.495	0	VSMCs	FLNA
	0	2.58759	0.714	0.224	0	VSMCs	RGS5
	0	2.56475	0.977	0.669	0	VSMCs	SPARCL1
	0	2.35494	0.977	0.831	0	VSMCs	MGP
	0	2.34562	0.868	0.203	0	VSMCs	FHL5
	0	2.31594	0.697	0.099	0	VSMCs	TGFB3
	0	2.26672	0.914	0.653	0	VSMCs	CSRP1
	0	2.25978	0.759	0.16	0	VSMCs	CKB
	0	2.2566	0.816	0.242	0	VSMCs	PPP1R14A
	0	2.23917	0.768	0.233	0	VSMCs	CRYAB
	0	2.15368	0.799	0.273	0	VSMCs	ADIRF
	0	2.10858	0.782	0.164	0	VSMCs	RCAN2
	0	2.07442	0.807	0.34	0	VSMCs	RASD1
	0	2.03746	0.614	0.093	0	VSMCs	NEXN
	0	2.03452	0.849	0.335	0	VSMCs	MYLK
	0	2.02012	0.979	0.576	0	VSMCs	CALD1
	0	1.97085	0.751	0.387	0	VSMCs	SORBS2
	0	1.93828	0.745	0.179	0	VSMCs	COX4I2
	0	1.89038	0.689	0.149	0	VSMCs	TP53I11
	0	1.88938	0.754	0.203	0	VSMCs	GPER1
	0	1.88746	0.752	0.364	0	VSMCs	CREM
	0	1.86194	0.505	0.042	0	VSMCs	ATP1A2
	0	1.86053	0.535	0.035	0	VSMCs	GLDN
	0	1.85307	0.731	0.288	0	VSMCs	WFDC1
	0	1.83948	0.765	0.216	0	VSMCs	CPE
	0	1.79834	0.955	0.909	0	VSMCs	MYL6
	0	1.7926	0.764	0.335	0	VSMCs	NR4A3
	0	1.77104	0.428	0.045	0	VSMCs	ACTG2
	0	1.77028	0.793	0.185	0	VSMCs	NOTCH3
	0	1.75627	0.623	0.148	0	VSMCs	KANK1
	0	1.73786	0.63	0.116	0	VSMCs	PPP1R12B
	0	1.72066	0.631	0.108	0	VSMCs	LMOD1
	0	1.70897	0.806	0.224	0	VSMCs	SYNPO2
	0	1.67037	0.703	0.302	0	VSMCs	MFGE8
	0	1.65054	0.501	0.097	0	VSMCs	FBXO32
	0	1.64163	0.906	0.691	0	VSMCs	S100A6
	0	1.63462	0.738	0.325	0	VSMCs	MAP3K20
	0	1.6237	0.735	0.332	0	VSMCs	OLFML2A
	0	1.62311	0.665	0.126	0	VSMCs	RERGL
	0	1.61114	0.489	0.088	0	VSMCs	ISYNA1
	0	1.59335	0.93	0.537	0	VSMCs	LGALS1
	0	1.58906	0.709	0.236	0	VSMCs	ID4
	0	1.57585	0.873	0.539	0	VSMCs	COL18A1
	0	1.56323	0.635	0.165	0	VSMCs	ENSSSCG00000033009
	0	1.51791	0.493	0.048	0	VSMCs	ITGA8
	0	1.51638	0.534	0.115	0	VSMCs	KLHL23
	0	1.4509	0.809	0.533	0	VSMCs	ENSSSCG00000007609
	0	1.44598	0.523	0.076	0	VSMCs	TMEM51
	0	1.40789	0.881	0.327	0	VSMCs	FXYD1
	0	1.3984	0.507	0.046	0	VSMCs	RBPMS2
	0	1.39211	0.463	0.055	0	VSMCs	IL17B
	0	1.37003	0.486	0.069	0	VSMCs	RBM24
	0	1.35866	0.61	0.164	0	VSMCs	CRISPLD2
	0	1.32826	0.906	0.71	0	VSMCs	CEBPB
	0	1.32097	0.539	0.108	0	VSMCs	COL4A5
	0	1.31812	0.451	0.05	0	VSMCs	EFHD1
	0	1.27525	0.878	0.384	0	VSMCs	BGN
	0	1.25445	0.395	0.026	0	VSMCs	CTNNA3
	0	1.2248	0.984	0.967	0	VSMCs	ACTB
	0	1.04458	0.993	0.979	0	VSMCs	VIM
	0	1.02751	0.99	0.959	0	VSMCs	IGFBP7
	0	1.02288	0.358	0.018	0	VSMCs	KCNMB1
	3.17095e-307	1.12484	0.368	0.029	6.63426e-303	VSMCs	NRIP2
	1.45089e-304	1.5544	0.645	0.245	3.03554e-300	VSMCs	ENSSSCG00000031169
	1.87763e-300	1.32393	0.818	0.411	3.92838e-296	VSMCs	ITIH5
	3.37635e-294	1.60235	0.683	0.298	7.06399e-290	VSMCs	LPP
	8.5067e-294	1.15777	0.474	0.087	1.77977e-289	VSMCs	DMPK
	2.17357e-292	1.62976	0.438	0.068	4.54753e-288	VSMCs	INHBA
	1.97161e-286	1.11201	0.397	0.048	4.12501e-282	VSMCs	CAP2
	7.11352e-284	1.40316	0.743	0.384	1.48829e-279	VSMCs	MAPRE2
	1.52714e-283	1.18858	0.414	0.058	3.19509e-279	VSMCs	MAP2
	6.63972e-283	1.07456	0.391	0.048	1.38916e-278	VSMCs	KCNAB1
	4.30601e-280	1.13648	0.48	0.095	9.00904e-276	VSMCs	CCDC3
	1.13034e-279	1.13683	0.937	0.86	2.3649e-275	VSMCs	TPM4
	5.09753e-271	1.06603	0.342	0.03	1.06651e-266	VSMCs	HSPB7
	7.89471e-269	1.70631	0.701	0.356	1.65173e-264	VSMCs	FAM129A
	3.69763e-262	0.962719	0.358	0.041	7.73618e-258	VSMCs	SGCA
	1.26694e-261	1.44694	0.72	0.321	2.6507e-257	VSMCs	MAP1B
	1.78466e-259	1.06975	0.582	0.162	3.73387e-255	VSMCs	SLIT3
	2.58977e-257	1.44781	0.679	0.32	5.41831e-253	VSMCs	ELL2
	9.70948e-256	1.57173	0.653	0.293	2.03142e-251	VSMCs	GTF2E2
	1.12665e-255	1.10055	0.349	0.038	2.35718e-251	VSMCs	SBSPON
	1.38153e-254	1.03602	0.349	0.039	2.89043e-250	VSMCs	MYOM1
	7.58388e-254	1.05709	0.311	0.023	1.5867e-249	VSMCs	EEF1A2
	2.33387e-250	1.30027	0.768	0.474	4.88292e-246	VSMCs	PPP1R12A
	3.90071e-249	1.06698	0.384	0.059	8.16107e-245	VSMCs	HEY2
	6.16383e-245	1.13641	0.399	0.067	1.2896e-240	VSMCs	ENSSSCG00000012571
	1.68271e-244	1.24809	0.769	0.516	3.52057e-240	VSMCs	RAP1A
	5.31675e-242	0.926161	0.359	0.05	1.11237e-237	VSMCs	STUM
	7.32936e-240	1.35019	0.691	0.35	1.53345e-235	VSMCs	SMTN
	9.92391e-240	1.13317	0.349	0.045	2.07628e-235	VSMCs	HSPB8
	3.58023e-234	1.02724	0.324	0.036	7.49056e-230	VSMCs	ENSSSCG00000038281
	5.51656e-233	1.87227	0.617	0.238	1.15417e-228	VSMCs	RRAD
	3.76203e-231	1.35957	0.612	0.268	7.87092e-227	VSMCs	LYNX1
	2.42487e-230	0.895269	0.306	0.03	5.0733e-226	VSMCs	PPP1R1A
	4.06545e-226	1.18057	0.824	0.717	8.50573e-222	VSMCs	ENSSSCG00000040118
	4.39084e-224	1.33544	0.604	0.261	9.18652e-220	VSMCs	ITGAV
	3.97159e-223	1.12553	0.421	0.091	8.30937e-219	VSMCs	ENSSSCG00000039658
	1.23125e-222	1.58613	0.595	0.218	2.57602e-218	VSMCs	RASL11A
	1.40113e-222	1.04139	0.414	0.085	2.93143e-218	VSMCs	MRGPRF
	9.43673e-222	1.20081	0.674	0.289	1.97435e-217	VSMCs	EDNRB
	3.11689e-218	0.900984	0.305	0.034	6.52116e-214	VSMCs	CSPG4
	4.15337e-218	0.824392	0.95	0.926	8.68968e-214	VSMCs	ENSSSCG00000008433
	9.65506e-217	0.975213	0.365	0.062	2.02003e-212	VSMCs	MSX2
	2.67459e-216	1.15639	0.527	0.168	5.59579e-212	VSMCs	SEPT4
	4.30221e-215	1.18398	0.456	0.129	9.00108e-211	VSMCs	ZC2HC1A
	8.12606e-213	0.961096	0.908	0.662	1.70013e-208	VSMCs	NR4A1
	3.96569e-212	1.23888	0.671	0.372	8.29703e-208	VSMCs	PDLIM7
	6.98635e-211	0.940088	0.368	0.065	1.46168e-206	VSMCs	RAMP1
	3.14144e-209	0.904212	0.392	0.081	6.57252e-205	VSMCs	SMARCD3
	1.84979e-208	1.348	0.529	0.186	3.87012e-204	VSMCs	SNAI2
	4.41392e-206	1.15957	0.682	0.38	9.23481e-202	VSMCs	RBPMS
	4.00161e-202	1.30469	0.723	0.433	8.37216e-198	VSMCs	FILIP1
	4.72681e-202	1.04682	0.27	0.025	9.88944e-198	VSMCs	A2M
	1.90564e-200	1.13956	0.431	0.117	3.98698e-196	VSMCs	PEMT
	9.30833e-199	1.00527	0.404	0.096	1.94749e-194	VSMCs	EMILIN1
	1.74675e-197	0.974043	0.391	0.087	3.65455e-193	VSMCs	PDE5A
	9.87691e-197	1.07885	0.511	0.188	2.06645e-192	VSMCs	DBNDD2
	7.63763e-196	0.844438	0.261	0.025	1.59795e-191	VSMCs	DGKG
	7.99647e-194	0.900255	0.291	0.037	1.67302e-189	VSMCs	CACNA1H
	2.04596e-193	1.06286	0.44	0.129	4.28055e-189	VSMCs	FADS3
	2.44655e-193	1.00037	0.417	0.102	5.11867e-189	VSMCs	ANGPTL1
	1.52469e-192	1.14875	0.632	0.267	3.18996e-188	VSMCs	GEM
	3.96921e-192	1.11298	0.73	0.45	8.30439e-188	VSMCs	VCL
	8.36848e-192	1.15176	0.511	0.182	1.75085e-187	VSMCs	RHOQ
	3.48563e-191	0.796749	0.239	0.018	7.29263e-187	VSMCs	ENSSSCG00000009500
	5.16189e-191	1.12238	0.549	0.228	1.07997e-186	VSMCs	ARHGEF7
	1.38857e-189	1.18769	0.844	0.724	2.90516e-185	VSMCs	IFRD1
	2.89586e-189	0.832753	0.319	0.052	6.05872e-185	VSMCs	MRVI1
	3.08144e-188	1.12308	0.584	0.269	6.447e-184	VSMCs	LGALSL
	3.82022e-187	0.81803	0.718	0.319	7.99267e-183	VSMCs	IGFBP5
	4.82767e-187	0.841599	0.299	0.046	1.01005e-182	VSMCs	CD247
	4.81534e-186	1.13574	0.475	0.17	1.00747e-181	VSMCs	NAF1
	4.85584e-185	1.5833	0.813	0.657	1.01594e-180	VSMCs	CYCS
	4.93109e-185	0.672739	0.232	0.017	1.03168e-180	VSMCs	PAK1
	2.30239e-184	1.04534	0.532	0.21	4.81706e-180	VSMCs	KANK2
	3.16505e-182	0.901448	0.309	0.051	6.62192e-178	VSMCs	CPED1
	6.86347e-182	1.01059	0.454	0.135	1.43597e-177	VSMCs	GJC1
	6.03302e-181	0.77822	0.238	0.021	1.26223e-176	VSMCs	SUSD5
	7.01562e-181	1.2348	0.618	0.323	1.46781e-176	VSMCs	PMEPA1
	1.26465e-179	0.925231	0.378	0.091	2.64589e-175	VSMCs	TTLL7
	7.18323e-178	1.04615	0.734	0.508	1.50288e-173	VSMCs	PPP1CB
	3.31961e-177	0.856845	0.385	0.093	6.94529e-173	VSMCs	C1QTNF7
	1.28672e-176	1.13654	0.53	0.224	2.69209e-172	VSMCs	ENSSSCG00000033720
	3.45952e-175	1.18859	0.668	0.42	7.238e-171	VSMCs	ENSSSCG00000010734
	1.98525e-173	1.11946	0.438	0.137	4.15353e-169	VSMCs	SLC4A7
	2.61188e-172	1.11915	0.798	0.628	5.46458e-168	VSMCs	CRIM1
	5.43741e-171	0.867195	0.37	0.092	1.13762e-166	VSMCs	PCSK1N
	1.1892e-170	1.11033	0.591	0.3	2.48804e-166	VSMCs	TGFB1I1
	9.69199e-170	0.789826	0.315	0.06	2.02776e-165	VSMCs	CYS1
	9.79008e-170	1.72774	0.29	0.048	2.04828e-165	VSMCs	PENK
	8.74017e-169	1.11864	0.541	0.26	1.82862e-164	VSMCs	SLC25A4
	1.89399e-168	0.966473	0.39	0.104	3.9626e-164	VSMCs	APOD
	1.9255e-168	1.03113	0.473	0.184	4.02852e-164	VSMCs	ENSSSCG00000002449
	1.11323e-167	1.0664	0.388	0.11	2.3291e-163	VSMCs	DMD
	3.84926e-167	0.738274	0.235	0.025	8.05343e-163	VSMCs	ENSSSCG00000025271
	2.94106e-166	1.08769	0.625	0.345	6.15329e-162	VSMCs	SSPN
	1.17715e-163	0.970834	0.351	0.089	2.46284e-159	VSMCs	USP2
	2.13434e-162	0.77369	0.232	0.026	4.46546e-158	VSMCs	SLC6A17
	2.00225e-159	1.02806	0.325	0.075	4.18912e-155	VSMCs	ENSSSCG00000000194
	4.2829e-159	1.17623	0.473	0.189	8.96069e-155	VSMCs	LBH
	3.62966e-158	0.852041	0.579	0.25	7.59398e-154	VSMCs	C1QTNF1
	5.15135e-158	1.24407	0.802	0.68	1.07777e-153	VSMCs	GADD45B
	7.88245e-158	0.990257	0.557	0.254	1.64917e-153	VSMCs	HSPB6
	1.09229e-156	0.784877	0.496	0.175	2.2853e-152	VSMCs	RARRES2
	6.60012e-155	0.785247	0.428	0.135	1.38088e-150	VSMCs	AXL
	4.14927e-154	0.671812	0.247	0.034	8.68111e-150	VSMCs	NPY1R
	5.56244e-154	0.772325	0.305	0.062	1.16377e-149	VSMCs	PRKG1
	7.21415e-153	1.14638	0.897	0.801	1.50935e-148	VSMCs	TIMP1
	4.4868e-152	1.30015	0.735	0.511	9.38727e-148	VSMCs	ADAMTS4
	8.81809e-151	0.770203	0.338	0.085	1.84492e-146	VSMCs	ARHGEF25
	1.96189e-150	0.677421	0.256	0.041	4.10466e-146	VSMCs	PTGES3L
	1.2524e-149	0.735405	0.288	0.058	2.62027e-145	VSMCs	ENSSSCG00000007552
	2.28405e-149	0.856378	0.873	0.731	4.77869e-145	VSMCs	FOSL2
	3.80844e-149	0.846543	0.495	0.181	7.96801e-145	VSMCs	PDGFA
	3.85282e-148	0.836208	0.846	0.743	8.06088e-144	VSMCs	ITGB1
	4.26623e-147	0.719278	0.887	0.829	8.9258e-143	VSMCs	GAPDH
	4.7824e-147	0.727488	0.246	0.038	1.00057e-142	VSMCs	SYNM
	1.49237e-146	1.01775	0.526	0.251	3.12233e-142	VSMCs	PACSIN2
	5.47984e-146	1.03172	0.655	0.41	1.14649e-141	VSMCs	TLN1
	5.81348e-145	1.09004	0.376	0.109	1.2163e-140	VSMCs	AVPR1A
	8.8256e-145	0.822748	0.33	0.084	1.84649e-140	VSMCs	NOTCH2
	4.38889e-144	0.61405	0.222	0.029	9.18244e-140	VSMCs	NCS1
	5.7504e-144	1.07134	0.278	0.054	1.2031e-139	VSMCs	DES
	7.79066e-143	0.751617	0.243	0.038	1.62996e-138	VSMCs	CPT1B
	1.92786e-141	0.806309	0.544	0.222	4.03347e-137	VSMCs	PDGFRB
	3.96352e-141	0.850659	0.389	0.132	8.29247e-137	VSMCs	PPP1R12C
	1.28355e-140	0.836098	0.312	0.076	2.68545e-136	VSMCs	VLDLR
	7.91822e-140	1.30178	0.721	0.515	1.65665e-135	VSMCs	ID3
	1.23729e-138	0.699288	0.183	0.015	2.58866e-134	VSMCs	P2RX1
	1.69986e-138	0.644198	0.246	0.041	3.55644e-134	VSMCs	CSDC2
	1.78769e-137	0.69972	0.214	0.029	3.7402e-133	VSMCs	NCAM1
	6.83709e-137	0.891127	0.732	0.54	1.43046e-132	VSMCs	FERMT2
	5.54062e-136	1.43046	0.509	0.229	1.15921e-131	VSMCs	GJA4
	1.66711e-135	0.69847	0.427	0.145	3.48793e-131	VSMCs	SDC2
	2.17452e-135	0.757957	0.315	0.081	4.54953e-131	VSMCs	RCSD1
	1.51313e-134	0.933415	0.64	0.371	3.16577e-130	VSMCs	SEPT11
	1.8732e-134	0.887939	0.454	0.194	3.9191e-130	VSMCs	MRPS6
	3.87849e-134	0.688841	0.182	0.017	8.11457e-130	VSMCs	TCAP
	5.47741e-134	0.824529	0.381	0.132	1.14598e-129	VSMCs	INPP5A
	5.54217e-134	1.03735	0.651	0.443	1.15953e-129	VSMCs	ROCK1
	6.272e-134	0.633692	0.984	0.965	1.31223e-129	VSMCs	BTG2
	4.71521e-133	0.93539	0.435	0.177	9.86516e-129	VSMCs	CRTC3
	2.28817e-131	0.8133	0.283	0.065	4.7873e-127	VSMCs	NGF
	1.02025e-130	0.853135	0.291	0.07	2.13457e-126	VSMCs	TBX2
	1.79437e-130	0.768581	0.333	0.099	3.75418e-126	VSMCs	PTP4A3
	1.68528e-128	0.813442	0.892	0.719	3.52595e-124	VSMCs	ADAMTS1
	4.98725e-128	1.12662	0.503	0.26	1.04343e-123	VSMCs	CAB39
	1.31652e-127	0.816313	0.629	0.338	2.75441e-123	VSMCs	EMP3
	5.72096e-127	1.03031	0.507	0.258	1.19694e-122	VSMCs	NREP
	1.50525e-126	0.959221	0.466	0.209	3.14929e-122	VSMCs	CBX6
	9.42289e-126	0.960837	0.588	0.346	1.97146e-121	VSMCs	ATP2B4
	3.90797e-124	0.708255	0.807	0.684	8.17626e-120	VSMCs	SEPT7
	3.02963e-123	0.912247	0.468	0.207	6.33858e-119	VSMCs	SNX18
	3.86854e-123	0.627591	0.216	0.036	8.09375e-119	VSMCs	ZBTB7C
	1.11522e-122	0.569702	0.249	0.053	2.33326e-118	VSMCs	PRXL2B
	1.31637e-121	0.506599	0.183	0.021	2.7541e-117	VSMCs	RGS7BP
	1.3183e-120	0.60589	0.175	0.019	2.75814e-116	VSMCs	NDRG4
	1.11938e-119	0.646601	0.399	0.14	2.34198e-115	VSMCs	CCN3
	2.95191e-119	0.877814	0.436	0.192	6.17599e-115	VSMCs	SORBS1
	7.34914e-119	0.724972	0.448	0.176	1.53759e-114	VSMCs	CD44
	2.08418e-118	0.771259	0.848	0.728	4.36052e-114	VSMCs	ACTN4
	3.56541e-118	1.06743	0.591	0.382	7.45956e-114	VSMCs	ENSSSCG00000017199
	4.73079e-118	0.576323	0.927	0.892	9.89775e-114	VSMCs	HSP90AA1
	1.34166e-117	0.707585	0.302	0.087	2.80701e-113	VSMCs	NTN4
	1.17136e-116	0.848334	0.506	0.268	2.45072e-112	VSMCs	EZR
	1.53072e-116	0.94824	0.732	0.591	3.20256e-112	VSMCs	MAP1LC3A
	1.49572e-115	0.640368	0.516	0.231	3.12935e-111	VSMCs	LHFPL6
	8.08358e-113	0.65663	0.28	0.073	1.69125e-108	VSMCs	ENSSSCG00000032931
	7.05298e-112	0.618687	0.511	0.22	1.47563e-107	VSMCs	ZEB2
	1.62469e-111	0.803698	0.755	0.66	3.39917e-107	VSMCs	CAVIN3
	1.38141e-110	0.726721	0.347	0.112	2.89018e-106	VSMCs	SLC7A2
	5.48565e-110	0.665938	0.251	0.061	1.14771e-105	VSMCs	PDGFC
	9.20327e-110	0.672229	0.264	0.067	1.92551e-105	VSMCs	ADAMTS15
	1.36373e-109	0.934933	0.538	0.311	2.8532e-105	VSMCs	ENSSSCG00000000951
	1.5154e-109	0.771872	0.724	0.599	3.17052e-105	VSMCs	CAPZA2
	2.97787e-109	0.530634	0.18	0.025	6.23029e-105	VSMCs	PDE3A
	7.88935e-108	0.709696	0.223	0.048	1.65061e-103	VSMCs	ENSSSCG00000038192
	2.69997e-107	1.69475	0.285	0.086	5.64888e-103	VSMCs	HAS1
	3.44747e-107	0.57822	0.24	0.055	7.21281e-103	VSMCs	RASL12
	1.11343e-106	0.885276	0.572	0.355	2.32951e-102	VSMCs	LMO4
	1.83935e-106	0.479879	0.158	0.018	3.84829e-102	VSMCs	GAL3ST4
	2.34199e-106	0.94684	0.718	0.541	4.89992e-102	VSMCs	ERRFI1
	2.53314e-106	0.626282	0.836	0.787	5.29984e-102	VSMCs	SLC25A3
	3.75458e-106	0.45526	0.15	0.015	7.85534e-102	VSMCs	ENTPD2
	4.6254e-106	0.86074	0.603	0.37	9.67726e-102	VSMCs	SDC4
	1.39332e-105	0.902679	0.689	0.524	2.9151e-101	VSMCs	EIF1B
	2.12588e-105	0.881712	0.662	0.439	4.44776e-101	VSMCs	NR4A2
	3.07475e-105	0.724984	0.208	0.041	6.43298e-101	VSMCs	ARHGEF10L
	3.31007e-105	0.986545	0.245	0.061	6.92534e-101	VSMCs	ENSSSCG00000032383
	1.00127e-104	0.570805	0.178	0.027	2.09486e-100	VSMCs	ITGA3
	1.97839e-104	0.633362	0.269	0.074	4.13919e-100	VSMCs	GALNT16
	1.98469e-104	0.680532	0.334	0.112	4.15237e-100	VSMCs	MICU3
	4.14893e-104	0.689884	0.811	0.709	8.6804e-100	VSMCs	APP
	7.75338e-104	0.515618	0.19	0.033	1.62216e-99	VSMCs	VIPR2
	1.92445e-103	0.444701	0.205	0.04	4.02634e-99	VSMCs	SH3BGR
	2.36599e-103	1.08476	0.699	0.594	4.95012e-99	VSMCs	ENSSSCG00000007743
	8.23853e-103	0.793242	0.494	0.258	1.72367e-98	VSMCs	NBL1
	2.12776e-102	0.693246	0.804	0.703	4.4517e-98	VSMCs	YWHAZ
	5.42105e-102	0.457931	0.962	0.934	1.13419e-97	VSMCs	ACTG1
	6.94328e-102	0.838243	0.39	0.168	1.45267e-97	VSMCs	RASGEF1B
	1.29288e-101	0.995375	0.729	0.579	2.70497e-97	VSMCs	GADD45A
	1.87365e-101	0.749619	0.269	0.079	3.92004e-97	VSMCs	ZFHX3
	4.10652e-101	0.894028	0.51	0.304	8.59166e-97	VSMCs	IDH2
	7.54307e-101	0.803623	0.378	0.161	1.57816e-96	VSMCs	CRY2
	1.57553e-100	0.475118	0.151	0.017	3.29632e-96	VSMCs	RAB20
	1.80808e-100	0.530496	0.163	0.022	3.78286e-96	VSMCs	ADCY5
	4.47159e-100	0.699825	0.316	0.108	9.35546e-96	VSMCs	PDLIM3
	5.17186e-100	0.903686	0.554	0.379	1.08206e-95	VSMCs	LAMTOR4
	8.55713e-99	0.573057	0.206	0.043	1.79032e-94	VSMCs	SNTB1
	3.52405e-98	0.966943	0.489	0.266	7.37301e-94	VSMCs	CCND1
	7.32868e-97	0.699646	0.375	0.15	1.53331e-92	VSMCs	MXRA8
	8.47911e-97	0.46343	0.168	0.026	1.774e-92	VSMCs	PCP4L1
	9.91319e-97	0.78697	0.575	0.374	2.07404e-92	VSMCs	YAP1
	1.29017e-96	0.823074	0.266	0.075	2.6993e-92	VSMCs	IL2RA
	3.1544e-96	0.837888	0.375	0.168	6.59963e-92	VSMCs	RASSF8
	5.00411e-96	0.857879	0.539	0.336	1.04696e-91	VSMCs	ENSSSCG00000036505
	9.15264e-96	0.630386	0.256	0.072	1.91492e-91	VSMCs	PDE1A
	1.07794e-95	0.84551	0.396	0.187	2.25527e-91	VSMCs	CAMK2G
	1.75411e-95	0.494585	0.157	0.022	3.66995e-91	VSMCs	GYG2
	2.94285e-95	0.590993	0.201	0.043	6.15702e-91	VSMCs	DNAJA4
	7.27294e-95	0.651282	0.504	0.244	1.52165e-90	VSMCs	AEBP1
	1.84248e-94	0.784367	0.683	0.539	3.85483e-90	VSMCs	HMGN2
	5.39416e-94	0.528624	0.361	0.133	1.12857e-89	VSMCs	MFAP4
	6.05314e-94	0.794344	0.684	0.522	1.26644e-89	VSMCs	BCAM
	6.12751e-94	0.91785	0.452	0.245	1.282e-89	VSMCs	ZBTB38
	8.12979e-94	0.64944	0.313	0.12	1.70092e-89	VSMCs	ENSSSCG00000011209
	1.56534e-93	0.636719	0.808	0.712	3.275e-89	VSMCs	RRAS
	1.63204e-93	1.21163	0.78	0.684	3.41456e-89	VSMCs	THBS1
	5.57203e-93	0.884787	0.633	0.437	1.16578e-88	VSMCs	RNF122
	2.75154e-92	0.734428	0.456	0.25	5.75676e-88	VSMCs	NSMCE1
	1.0912e-91	0.66422	0.258	0.079	2.283e-87	VSMCs	FADS2
	2.48552e-91	0.845473	0.682	0.541	5.20021e-87	VSMCs	ENSSSCG00000000107
	1.38961e-90	0.759067	0.699	0.55	2.90734e-86	VSMCs	CSRNP1
	1.99059e-90	0.57813	0.175	0.032	4.16471e-86	VSMCs	PLCE1
	2.18926e-90	0.690796	0.367	0.164	4.58036e-86	VSMCs	GNB4
	2.6386e-89	0.803979	0.293	0.107	5.52048e-85	VSMCs	KLHL21
	4.48766e-88	0.90361	0.598	0.438	9.38909e-84	VSMCs	EMD
	1.03366e-86	0.781639	0.668	0.543	2.16263e-82	VSMCs	PFN1
	1.25473e-86	0.825466	0.604	0.424	2.62514e-82	VSMCs	HIPK3
	5.88133e-86	0.579753	0.482	0.233	1.23049e-81	VSMCs	ECM2
	1.03142e-85	0.668357	0.272	0.091	2.15793e-81	VSMCs	RIMKLB
	1.37805e-85	0.825825	0.484	0.296	2.88315e-81	VSMCs	RASSF3
	1.60663e-85	0.603924	0.346	0.144	3.36138e-81	VSMCs	CAMK1
	6.4908e-85	0.550899	0.226	0.063	1.358e-80	VSMCs	BMPR1A
	7.53131e-85	0.76127	0.573	0.404	1.5757e-80	VSMCs	ILK
	8.59642e-85	0.769969	0.389	0.191	1.79854e-80	VSMCs	ENSSSCG00000034524
	8.86764e-85	0.574557	0.272	0.093	1.85529e-80	VSMCs	FARP1
	1.15954e-84	0.620221	0.339	0.139	2.42598e-80	VSMCs	ARHGAP6
	1.83489e-84	0.751882	0.374	0.176	3.83897e-80	VSMCs	ENSSSCG00000005040
	1.98933e-84	0.742285	0.702	0.57	4.16207e-80	VSMCs	RASSF1
	4.94702e-84	0.676545	0.273	0.093	1.03502e-79	VSMCs	COL12A1
	6.77988e-84	0.729661	0.232	0.07	1.41849e-79	VSMCs	SLC6A8
	3.67697e-83	0.737074	0.651	0.518	7.69295e-79	VSMCs	WDR1
	5.38043e-83	0.597933	0.874	0.786	1.12569e-78	VSMCs	LITAF
	9.96826e-83	0.443665	0.181	0.038	2.08556e-78	VSMCs	CRISPLD1
	2.72185e-82	0.66154	0.737	0.641	5.69464e-78	VSMCs	SKP1
	3.38068e-82	0.544109	0.958	0.932	7.07306e-78	VSMCs	LMNA
	6.14475e-82	0.750066	0.431	0.239	1.2856e-77	VSMCs	MSRB3
	2.18076e-81	0.460508	0.201	0.05	4.56259e-77	VSMCs	ENSSSCG00000020963
	2.19001e-81	0.802264	0.517	0.327	4.58195e-77	VSMCs	DCUN1D3
	5.88835e-81	0.718079	0.689	0.559	1.23196e-76	VSMCs	PRKAR1A
	9.37482e-81	0.728246	0.703	0.568	1.9614e-76	VSMCs	TOB2
	2.6443e-80	0.538475	0.252	0.082	5.53241e-76	VSMCs	C11orf96
	4.07061e-80	0.774643	0.404	0.211	8.51653e-76	VSMCs	HDAC5
	4.51294e-80	0.721914	0.432	0.241	9.44197e-76	VSMCs	CCSER2
	6.02392e-80	0.481822	0.252	0.079	1.26032e-75	VSMCs	EDNRA
	4.55915e-79	0.55785	0.209	0.057	9.53866e-75	VSMCs	HRC
	4.70597e-79	0.465609	0.16	0.031	9.84583e-75	VSMCs	SLC2A4
	2.31336e-78	1.07145	0.569	0.365	4.84e-74	VSMCs	RGS16
	2.38943e-78	0.478531	0.215	0.061	4.99916e-74	VSMCs	TRIP6
	3.3841e-78	0.81164	0.502	0.322	7.08021e-74	VSMCs	ESYT2
	3.88003e-78	0.609642	0.227	0.069	8.1178e-74	VSMCs	MTSS1L
	8.53334e-77	0.412462	0.152	0.028	1.78534e-72	VSMCs	ANGPT4
	1.02721e-76	0.752126	0.468	0.289	2.14913e-72	VSMCs	DNAJC10
	2.94251e-76	0.431423	0.886	0.862	6.15632e-72	VSMCs	ENSSSCG00000028485
	9.7605e-76	0.626991	0.33	0.148	2.04209e-71	VSMCs	ENSSSCG00000015116
	5.33203e-75	0.495966	0.16	0.034	1.11557e-70	VSMCs	DOCK8
	5.72779e-75	0.421528	0.153	0.03	1.19837e-70	VSMCs	SORT1
	3.97312e-74	0.641078	0.275	0.109	8.31256e-70	VSMCs	ITPK1
	7.89934e-74	0.965274	0.4	0.216	1.6527e-69	VSMCs	TGM2
	8.57531e-74	0.492603	0.18	0.044	1.79413e-69	VSMCs	NCALD
	9.37832e-74	0.48433	0.153	0.031	1.96213e-69	VSMCs	ENSSSCG00000024481
	1.16151e-73	0.386464	0.172	0.04	2.43011e-69	VSMCs	AK1
	1.28431e-73	0.532537	0.317	0.131	2.68703e-69	VSMCs	EFEMP2
	3.0332e-73	0.610042	0.192	0.053	6.34607e-69	VSMCs	ENSSSCG00000035794
	4.94938e-73	0.580311	0.791	0.707	1.03551e-68	VSMCs	DDX17
	8.50479e-73	0.599981	0.735	0.648	1.77937e-68	VSMCs	ENSSSCG00000007381
	1.26771e-72	0.638858	0.262	0.1	2.65231e-68	VSMCs	PHTF2
	1.8854e-72	0.611643	0.627	0.488	3.94464e-68	VSMCs	ATP6V1G1
	2.62696e-72	0.729178	0.244	0.087	5.49613e-68	VSMCs	BAMBI
	5.08064e-72	0.416796	0.159	0.035	1.06297e-67	VSMCs	CCDC8
	6.17355e-71	0.771778	0.477	0.299	1.29163e-66	VSMCs	SLC8A1
	9.07581e-71	0.653434	0.488	0.295	1.89884e-66	VSMCs	GUCY1B1
	3.94562e-70	0.471045	0.857	0.801	8.25502e-66	VSMCs	CD9
	1.39841e-69	0.510893	0.211	0.065	2.92575e-65	VSMCs	CDH11
	1.64188e-69	0.650323	0.358	0.186	3.43515e-65	VSMCs	GSTO1
	5.45388e-69	0.593889	0.194	0.055	1.14106e-64	VSMCs	FAT1
	8.01713e-69	0.615563	0.704	0.63	1.67734e-64	VSMCs	ATP5PF
	8.94966e-69	0.858377	0.545	0.387	1.87245e-64	VSMCs	TP53BP2
	9.14837e-69	0.320838	0.982	0.992	1.91402e-64	VSMCs	PTMA
	1.13848e-68	0.540773	0.161	0.038	2.38194e-64	VSMCs	SOX6
	1.93667e-68	0.361213	0.972	0.973	4.05189e-64	VSMCs	EIF1
	6.91538e-68	0.317267	0.923	0.905	1.44684e-63	VSMCs	CST3
	9.78436e-68	0.734846	0.529	0.38	2.04708e-63	VSMCs	ENSSSCG00000010954
	1.375e-67	0.605183	0.329	0.158	2.87677e-63	VSMCs	CHCHD10
	1.48083e-67	0.629483	0.413	0.233	3.09819e-63	VSMCs	SNX10
	4.27286e-67	0.74306	0.789	0.713	8.93967e-63	VSMCs	RND3
	6.15948e-67	0.573377	0.761	0.666	1.28869e-62	VSMCs	CNBP
	2.87513e-66	0.645833	0.348	0.168	6.01534e-62	VSMCs	ADGRE5
	5.6463e-66	0.522188	0.877	0.782	1.18132e-61	VSMCs	ENSSSCG00000022925
	3.29495e-65	0.46558	0.204	0.066	6.89369e-61	VSMCs	PCSK7
	4.43957e-65	0.688134	0.571	0.439	9.28847e-61	VSMCs	SH3BGRL
	5.33862e-65	0.568907	0.221	0.078	1.11695e-60	VSMCs	TP53INP2
	1.12843e-64	0.732433	0.593	0.449	2.36089e-60	VSMCs	PDLIM5
	1.23097e-64	0.57167	0.227	0.082	2.57543e-60	VSMCs	GZF1
	1.62731e-64	0.446739	0.168	0.044	3.40465e-60	VSMCs	SHOX2
	2.0141e-64	0.475219	0.283	0.116	4.21389e-60	VSMCs	ANTXR1
	2.08195e-64	0.415312	0.201	0.064	4.35585e-60	VSMCs	ENSSSCG00000015027
	2.90269e-64	0.780406	0.763	0.706	6.07301e-60	VSMCs	MAT2A
	4.89564e-64	0.599099	0.308	0.144	1.02427e-59	VSMCs	CACNA2D1
	6.91748e-64	0.580933	0.803	0.707	1.44728e-59	VSMCs	ENSSSCG00000003253
	9.24606e-64	0.66995	0.378	0.208	1.93446e-59	VSMCs	FBLIM1
	1.29142e-63	0.639292	0.472	0.308	2.70191e-59	VSMCs	ENSSSCG00000033733
	1.53048e-63	0.722905	0.712	0.616	3.20208e-59	VSMCs	SRSF7
	1.9818e-63	0.605405	0.767	0.687	4.14633e-59	VSMCs	BHLHE40
	3.89546e-63	0.60555	0.472	0.3	8.15008e-59	VSMCs	CIART
	6.68058e-63	0.490675	0.314	0.137	1.39771e-58	VSMCs	ASPN
	8.9032e-63	0.618643	0.57	0.438	1.86273e-58	VSMCs	YWHAQ
	1.08267e-62	0.473608	0.261	0.105	2.26515e-58	VSMCs	ENSSSCG00000036820
	2.40432e-62	0.615719	0.241	0.093	5.03033e-58	VSMCs	ENSSSCG00000013642
	3.00571e-62	0.666334	0.379	0.208	6.28854e-58	VSMCs	ARID5A
	3.80245e-62	0.573838	0.897	0.825	7.95549e-58	VSMCs	PHLDA2
	9.69489e-62	0.418465	0.583	0.372	2.02837e-57	VSMCs	TINAGL1
	1.34739e-61	0.725	0.455	0.292	2.819e-57	VSMCs	EFHD2
	2.09577e-61	0.469594	0.152	0.038	4.38476e-57	VSMCs	TMC7
	4.89872e-61	0.62006	0.365	0.195	1.02491e-56	VSMCs	AIG1
	1.05709e-60	0.546609	0.241	0.098	2.21163e-56	VSMCs	LCLAT1
	2.41649e-60	0.758381	0.363	0.204	5.05577e-56	VSMCs	TNFRSF12A
	1.26305e-59	0.680954	0.393	0.237	2.64255e-55	VSMCs	IMPAD1
	9.75718e-59	0.368594	0.168	0.048	2.0414e-54	VSMCs	PFN2
	1.32658e-58	0.563348	0.806	0.711	2.77547e-54	VSMCs	ZFAND5
	4.31159e-58	0.617903	0.587	0.472	9.02072e-54	VSMCs	CAP1
	3.33677e-57	0.580164	0.436	0.279	6.98119e-53	VSMCs	CFL2
	6.06587e-57	0.621043	0.753	0.659	1.2691e-52	VSMCs	SMARCA5
	6.59742e-57	0.664829	0.463	0.311	1.38031e-52	VSMCs	PJA2
	3.08029e-56	0.487364	0.229	0.092	6.44459e-52	VSMCs	HACD1
	4.47775e-56	0.386757	0.167	0.049	9.36834e-52	VSMCs	AJUBA
	4.55626e-56	0.458562	0.244	0.104	9.53261e-52	VSMCs	GYG1
	4.98722e-55	0.720783	0.294	0.143	1.04343e-50	VSMCs	TNFAIP2
	2.20293e-54	0.586705	0.333	0.176	4.60898e-50	VSMCs	ARHGAP1
	2.77447e-54	0.608628	0.276	0.136	5.80475e-50	VSMCs	VPS37B
	2.94176e-54	0.544713	0.543	0.412	6.15475e-50	VSMCs	NDUFB9
	6.26672e-54	0.550708	0.234	0.1	1.31112e-49	VSMCs	ENSSSCG00000032340
	2.83491e-53	0.672389	0.32	0.172	5.9312e-49	VSMCs	MXI1
	3.54343e-53	0.542221	0.321	0.167	7.41357e-49	VSMCs	SEPT8
	1.6279e-52	0.932132	0.194	0.07	3.40589e-48	VSMCs	S100A4
	1.93869e-52	0.4541	0.184	0.065	4.05612e-48	VSMCs	SIPA1L2
	3.88514e-52	0.543766	0.267	0.125	8.12848e-48	VSMCs	FSTL3
	6.98706e-52	0.669311	0.59	0.473	1.46183e-47	VSMCs	CCND2
	7.12303e-52	0.509794	0.227	0.096	1.49028e-47	VSMCs	DAPK3
	1.34015e-51	0.526437	0.264	0.125	2.80387e-47	VSMCs	UNC45A
	1.46167e-51	0.43018	0.823	0.787	3.05812e-47	VSMCs	S100A11
	4.57519e-51	0.666963	0.513	0.365	9.5722e-47	VSMCs	KLF10
	3.22144e-50	0.57073	0.524	0.403	6.7399e-46	VSMCs	ELOC
	5.09383e-50	0.550737	0.405	0.269	1.06573e-45	VSMCs	VDAC3
	4.21788e-49	0.58935	0.353	0.207	8.82465e-45	VSMCs	IL4R
	4.78288e-49	0.490388	0.717	0.663	1.00067e-44	VSMCs	ARPC2
	6.80349e-49	0.580935	0.589	0.46	1.42343e-44	VSMCs	LAMC1
	8.33967e-49	0.523252	0.233	0.104	1.74483e-44	VSMCs	UHRF1BP1L
	4.6978e-48	0.734287	0.271	0.138	9.82874e-44	VSMCs	CNOT10
	9.76413e-48	0.560157	0.409	0.26	2.04285e-43	VSMCs	TBC1D1
	1.21235e-46	0.509056	0.628	0.545	2.53648e-42	VSMCs	ENSSSCG00000034019
	1.62887e-46	0.404787	0.154	0.05	3.40792e-42	VSMCs	ACSS3
	1.64786e-46	0.58613	0.223	0.1	3.44766e-42	VSMCs	TMEM131L
	2.28419e-46	0.507618	0.282	0.148	4.77899e-42	VSMCs	ENSSSCG00000027348
	2.68283e-46	0.331071	0.884	0.794	5.61301e-42	VSMCs	TIMP3
	3.93172e-46	0.551371	0.499	0.37	8.22595e-42	VSMCs	PLP2
	1.10395e-45	0.397983	0.189	0.075	2.30969e-41	VSMCs	MYO1D
	1.76823e-45	0.436291	0.197	0.078	3.69948e-41	VSMCs	ANGPT1
	1.98491e-45	0.409452	0.183	0.071	4.15283e-41	VSMCs	ENSSSCG00000008981
	2.93255e-45	0.6349	0.301	0.168	6.13549e-41	VSMCs	ABHD2
	5.01018e-45	0.527304	0.31	0.175	1.04823e-40	VSMCs	KCTD20
	5.89162e-45	0.55862	0.601	0.501	1.23264e-40	VSMCs	VASP
	7.74974e-45	0.471638	0.89	0.836	1.6214e-40	VSMCs	ATF3
	1.96741e-44	0.478131	0.66	0.547	4.11622e-40	VSMCs	COL4A2
	2.56849e-44	0.521212	0.262	0.134	5.37379e-40	VSMCs	LDLRAD4
	2.65025e-44	0.616045	0.434	0.302	5.54485e-40	VSMCs	BRD3
	4.34345e-44	0.518953	0.633	0.571	9.08737e-40	VSMCs	ATP5IF1
	9.41653e-44	0.658376	0.365	0.231	1.97013e-39	VSMCs	GRAMD2B
	2.36835e-43	0.546532	0.313	0.181	4.95506e-39	VSMCs	C1orf198
	3.02605e-43	0.589938	0.441	0.299	6.33111e-39	VSMCs	LTBP1
	3.3452e-43	0.457336	0.228	0.105	6.99884e-39	VSMCs	JAM3
	4.88655e-43	0.803329	0.459	0.344	1.02236e-38	VSMCs	TUBB2B
	6.60628e-43	0.531478	0.483	0.361	1.38217e-38	VSMCs	ENSSSCG00000035538
	9.68966e-43	0.539095	0.311	0.181	2.02727e-38	VSMCs	PTPRK
	1.49359e-42	0.497997	0.709	0.627	3.12489e-38	VSMCs	BAG3
	2.04725e-42	0.514595	0.466	0.341	4.28325e-38	VSMCs	RSU1
	2.45636e-42	0.610844	0.379	0.249	5.13919e-38	VSMCs	ZC3H12A
	2.60737e-42	0.522701	0.404	0.277	5.45514e-38	VSMCs	FAM162A
	2.61507e-42	1.0587	0.538	0.456	5.47126e-38	VSMCs	BCAS2
	6.43068e-42	0.364228	0.186	0.079	1.34543e-37	VSMCs	MGST2
	7.4837e-42	0.361318	0.852	0.853	1.56574e-37	VSMCs	ENSSSCG00000016737
	1.4707e-41	0.416418	0.22	0.1	3.07699e-37	VSMCs	PLEKHA2
	1.78434e-41	0.518269	0.816	0.73	3.7332e-37	VSMCs	WSB1
	2.0246e-41	0.585455	0.377	0.249	4.23586e-37	VSMCs	PHC2
	5.34003e-41	0.526226	0.409	0.282	1.11724e-36	VSMCs	ENSSSCG00000013318
	9.46006e-41	0.594404	0.374	0.242	1.97923e-36	VSMCs	DHRS3
	2.02927e-40	0.500343	0.229	0.113	4.24565e-36	VSMCs	TMEM70
	2.886e-40	0.511227	0.423	0.3	6.03809e-36	VSMCs	PGK1
	4.11345e-40	0.432461	0.722	0.688	8.60616e-36	VSMCs	BANF1
	4.30324e-40	0.307525	0.278	0.137	9.00324e-36	VSMCs	ENSSSCG00000014909
	4.63509e-40	0.422551	0.174	0.069	9.69754e-36	VSMCs	SGIP1
	4.86451e-40	0.419548	0.178	0.073	1.01775e-35	VSMCs	RECK
	7.14586e-40	0.667799	0.332	0.207	1.49506e-35	VSMCs	PHLDB2
	7.67939e-40	0.507924	0.621	0.541	1.60668e-35	VSMCs	CLTB
	3.8054e-39	0.55267	0.636	0.541	7.96166e-35	VSMCs	SKIL
	8.57176e-39	0.532325	0.348	0.221	1.79338e-34	VSMCs	ITGB1BP1
	1.1231e-38	0.45928	0.225	0.113	2.34976e-34	VSMCs	STX7
	1.12854e-38	0.347875	0.165	0.065	2.36113e-34	VSMCs	MLEC
	1.18942e-38	0.465577	0.263	0.141	2.4885e-34	VSMCs	ENSSSCG00000002953
	2.38644e-38	0.582851	0.279	0.159	4.99291e-34	VSMCs	USP37
	2.65631e-38	0.808843	0.781	0.762	5.55753e-34	VSMCs	ARF4
	3.9368e-38	0.43324	0.205	0.096	8.23658e-34	VSMCs	LARP6
	7.07617e-38	0.617368	0.465	0.357	1.48048e-33	VSMCs	CDC42EP4
	1.1232e-37	0.387415	0.343	0.202	2.34996e-33	VSMCs	ITM2C
	1.60129e-37	0.374907	0.172	0.071	3.35022e-33	VSMCs	FHL3
	2.77666e-37	0.524634	0.462	0.341	5.80932e-33	VSMCs	LRRC32
	2.84279e-37	0.40867	0.21	0.098	5.94768e-33	VSMCs	VASN
	2.89726e-37	0.453166	0.248	0.131	6.06165e-33	VSMCs	ENSSSCG00000004082
	3.06564e-37	0.425669	0.187	0.084	6.41393e-33	VSMCs	FAM20C
	3.87837e-37	0.418504	0.361	0.239	8.11432e-33	VSMCs	NDUFA11
	5.61676e-37	0.586409	0.285	0.166	1.17514e-32	VSMCs	CCDC88A
	6.79523e-37	0.520375	0.486	0.387	1.4217e-32	VSMCs	ANXA4
	1.16235e-36	0.46895	0.333	0.216	2.43187e-32	VSMCs	HADHB
	1.60576e-36	0.65663	0.196	0.092	3.35958e-32	VSMCs	ALDH18A1
	1.66368e-36	0.545373	0.422	0.301	3.48075e-32	VSMCs	PEAR1
	1.85859e-36	0.501574	0.561	0.48	3.88854e-32	VSMCs	ATP5MC3
	1.95154e-36	0.382224	0.212	0.103	4.08301e-32	VSMCs	SLC12A4
	2.58263e-36	0.414512	0.206	0.099	5.40338e-32	VSMCs	SGCB
	3.51031e-36	0.421745	0.678	0.577	7.34427e-32	VSMCs	ENSSSCG00000037142
	4.00652e-36	0.461093	0.903	0.875	8.38245e-32	VSMCs	HNRNPA2B1
	4.42759e-36	0.479595	0.385	0.262	9.26341e-32	VSMCs	MPRIP
	4.68226e-36	0.346566	0.156	0.061	9.79622e-32	VSMCs	ARHGAP24
	5.98582e-36	0.485671	0.58	0.482	1.25235e-31	VSMCs	NPTN
	9.98796e-36	0.4308	0.794	0.737	2.08968e-31	VSMCs	MCL1
	1.34194e-35	0.400781	0.767	0.746	2.80761e-31	VSMCs	OAZ1
	1.67212e-35	0.456948	0.166	0.071	3.49841e-31	VSMCs	TDG
	1.7329e-35	0.55091	0.684	0.583	3.62558e-31	VSMCs	AFF4
	1.81453e-35	0.607205	0.668	0.571	3.79637e-31	VSMCs	UGCG
	3.91033e-35	0.514987	0.597	0.513	8.18119e-31	VSMCs	YWHAH
	6.05327e-35	0.367473	0.176	0.077	1.26646e-30	VSMCs	FAP
	8.38787e-35	0.472838	0.274	0.162	1.75491e-30	VSMCs	DUSP3
	1.29349e-34	0.521206	0.342	0.229	2.70624e-30	VSMCs	OXCT1
	1.93899e-34	0.329653	0.858	0.843	4.05675e-30	VSMCs	CLIC4
	2.16467e-34	0.522548	0.312	0.198	4.52892e-30	VSMCs	FRMD4A
	2.8882e-34	0.460995	0.317	0.202	6.04268e-30	VSMCs	MDH1
	3.80801e-34	0.422666	0.365	0.245	7.96712e-30	VSMCs	DDAH2
	8.852e-34	0.516785	0.636	0.582	1.85202e-29	VSMCs	PFDN2
	1.27993e-33	0.386944	0.782	0.737	2.67787e-29	VSMCs	NUCKS1
	1.51256e-33	0.305333	0.825	0.814	3.16459e-29	VSMCs	COX4I1
	1.55706e-33	0.641991	0.504	0.396	3.25769e-29	VSMCs	FILIP1L
	1.92398e-33	0.553004	0.575	0.511	4.02535e-29	VSMCs	DNAJB6
	3.23554e-33	0.480443	0.289	0.178	6.7694e-29	VSMCs	SERTAD3
	3.33324e-33	0.490635	0.605	0.499	6.97381e-29	VSMCs	JAG1
	9.15024e-33	0.43942	0.682	0.635	1.91441e-28	VSMCs	RAN
	1.21136e-32	0.615462	0.398	0.287	2.53442e-28	VSMCs	DDIT3
	1.21664e-32	0.454139	0.582	0.504	2.54545e-28	VSMCs	CAPZB
	6.36603e-32	0.415461	0.658	0.61	1.3319e-27	VSMCs	ENSSSCG00000027746
	6.72709e-32	0.513659	0.281	0.173	1.40744e-27	VSMCs	CPT1A
	9.51836e-32	0.460232	0.518	0.439	1.99143e-27	VSMCs	PSMB6
	1.2146e-31	0.424838	0.532	0.444	2.54119e-27	VSMCs	ISCU
	1.48757e-31	0.528975	0.434	0.332	3.1123e-27	VSMCs	MEF2D
	1.72082e-31	0.436129	0.255	0.147	3.60029e-27	VSMCs	ENSSSCG00000005481
	1.96227e-31	0.410927	0.641	0.583	4.10547e-27	VSMCs	ENSSSCG00000028414
	2.35937e-31	0.436177	0.196	0.1	4.93627e-27	VSMCs	ENSSSCG00000036593
	2.48618e-31	0.44867	0.533	0.454	5.20158e-27	VSMCs	CCT7
	2.53261e-31	0.42875	0.237	0.127	5.29873e-27	VSMCs	SMIM3
	4.35559e-31	0.435913	0.565	0.494	9.11276e-27	VSMCs	ATP5PO
	4.65545e-31	0.735275	0.306	0.195	9.74012e-27	VSMCs	FOXS1
	7.07437e-31	0.428492	0.256	0.151	1.4801e-26	VSMCs	HSD17B4
	8.56116e-31	0.562001	0.466	0.377	1.79117e-26	VSMCs	SELENOM
	9.6007e-31	0.418374	0.271	0.161	2.00866e-26	VSMCs	CDS2
	1.65757e-30	0.410866	0.575	0.505	3.46797e-26	VSMCs	PARK7
	1.96889e-30	0.376996	0.219	0.121	4.11931e-26	VSMCs	GLRX5
	2.81294e-30	0.625675	0.465	0.385	5.88523e-26	VSMCs	PNPLA2
	3.02878e-30	0.325632	0.159	0.068	6.33681e-26	VSMCs	KCNE4
	3.62423e-30	0.450997	0.483	0.399	7.58262e-26	VSMCs	CTSZ
	4.66506e-30	0.641273	0.529	0.438	9.76023e-26	VSMCs	RNF149
	7.20297e-30	0.435005	0.199	0.103	1.50701e-25	VSMCs	LAMB2
	9.58899e-30	0.419855	0.549	0.472	2.00621e-25	VSMCs	NDUFA13
	1.04883e-29	0.408961	0.611	0.548	2.19437e-25	VSMCs	ENSSSCG00000009851
	2.5045e-29	0.518657	0.401	0.3	5.23992e-25	VSMCs	SAMD4A
	2.85466e-29	0.511087	0.273	0.169	5.97253e-25	VSMCs	PKD1
	2.87729e-29	0.446716	0.371	0.264	6.01986e-25	VSMCs	TMEM106B
	3.62661e-29	0.824413	0.55	0.462	7.5876e-25	VSMCs	RGCC
	4.93111e-29	0.43364	0.267	0.163	1.03169e-24	VSMCs	PBXIP1
	5.35007e-29	0.424123	0.271	0.165	1.11934e-24	VSMCs	SMARCA1
	2.8959e-28	0.306587	0.162	0.075	6.05879e-24	VSMCs	GNB5
	3.18577e-28	0.387634	0.642	0.597	6.66527e-24	VSMCs	RABAC1
	3.28005e-28	0.406988	0.535	0.456	6.86252e-24	VSMCs	DYNC1I2
	3.68937e-28	0.541258	0.233	0.133	7.7189e-24	VSMCs	ADAMTS5
	3.72329e-28	0.518992	0.437	0.353	7.78986e-24	VSMCs	MED31
	3.85867e-28	0.42473	0.209	0.114	8.07311e-24	VSMCs	MID1IP1
	4.14748e-28	0.570552	0.901	0.849	8.67735e-24	VSMCs	EGR1
	1.09718e-27	0.497996	0.386	0.283	2.29551e-23	VSMCs	ENSSSCG00000038646
	1.26627e-27	0.473009	0.287	0.186	2.64928e-23	VSMCs	CD109
	7.5236e-27	0.449333	0.469	0.388	1.57409e-22	VSMCs	PDCD5
	8.35446e-27	0.386679	0.301	0.202	1.74792e-22	VSMCs	ENSSSCG00000012046
	1.44802e-26	0.37373	0.521	0.433	3.02956e-22	VSMCs	ENSSSCG00000032003
	1.60595e-26	0.427432	0.384	0.287	3.35996e-22	VSMCs	UBE2V2
	1.78026e-26	0.31149	0.153	0.071	3.72466e-22	VSMCs	CYSLTR1
	2.6284e-26	0.384142	0.666	0.634	5.49913e-22	VSMCs	COX6A1
	2.63693e-26	0.417717	0.31	0.213	5.51698e-22	VSMCs	HADHA
	2.65406e-26	0.417704	0.439	0.356	5.55282e-22	VSMCs	UQCR10
	2.6926e-26	0.364099	0.213	0.121	5.63347e-22	VSMCs	GALNT11
	3.32537e-26	0.379993	0.651	0.607	6.95734e-22	VSMCs	ENSSSCG00000024313
	3.54626e-26	0.428165	0.334	0.239	7.41949e-22	VSMCs	ENSSSCG00000033987
	4.60813e-26	0.381467	0.709	0.644	9.64113e-22	VSMCs	ENSSSCG00000035037
	8.8888e-26	0.501976	0.276	0.181	1.85971e-21	VSMCs	FNIP2
	1.03559e-25	0.474727	0.205	0.116	2.16666e-21	VSMCs	TBC1D12
	1.09672e-25	0.391539	0.475	0.4	2.29456e-21	VSMCs	ENSSSCG00000002036
	1.2705e-25	0.430731	0.166	0.084	2.65814e-21	VSMCs	PHF13
	1.69499e-25	0.478526	0.554	0.496	3.54625e-21	VSMCs	CIRBP
	2.50378e-25	0.416113	0.247	0.149	5.23841e-21	VSMCs	LAMA4
	5.12411e-25	0.549875	0.422	0.337	1.07207e-20	VSMCs	MIDN
	8.19891e-25	0.439038	0.25	0.16	1.71538e-20	VSMCs	CDK6
	1.49703e-24	0.685978	0.345	0.255	3.13208e-20	VSMCs	RGS2
	2.1157e-24	0.443458	0.322	0.23	4.42648e-20	VSMCs	ITFG1
	2.20415e-24	0.372063	0.428	0.349	4.61152e-20	VSMCs	NDUFS4
	3.01826e-24	0.562457	0.45	0.364	6.3148e-20	VSMCs	TET2
	3.14763e-24	0.380142	0.215	0.125	6.58548e-20	VSMCs	PAWR
	4.1408e-24	0.641681	0.374	0.281	8.66338e-20	VSMCs	TTI2
	5.28385e-24	0.589493	0.377	0.298	1.10549e-19	VSMCs	CYSLTR2
	6.32459e-24	0.300564	0.711	0.682	1.32323e-19	VSMCs	EHD2
	9.70568e-24	0.503581	0.575	0.514	2.03062e-19	VSMCs	NR3C1
	1.17007e-23	0.428704	0.221	0.133	2.44803e-19	VSMCs	SPSB1
	1.65308e-23	0.344284	0.736	0.67	3.45857e-19	VSMCs	IRF2BP2
	2.44511e-23	0.393797	0.319	0.234	5.11565e-19	VSMCs	ENSSSCG00000027085
	2.64542e-23	0.405659	0.64	0.617	5.53475e-19	VSMCs	GABARAP
	1.4372e-22	0.592608	0.572	0.528	3.00692e-18	VSMCs	TOX4
	1.54754e-22	0.335964	0.171	0.094	3.23776e-18	VSMCs	COQ7
	1.67927e-22	0.468276	0.396	0.32	3.51337e-18	VSMCs	RBFOX2
	3.90803e-22	1.10467	0.45	0.387	8.17638e-18	VSMCs	CDKN1C
	4.27752e-22	0.383585	0.521	0.461	8.94943e-18	VSMCs	ATP5F1A
	5.02248e-22	0.421403	0.159	0.08	1.0508e-17	VSMCs	TNC
	5.68073e-22	0.439798	0.482	0.413	1.18852e-17	VSMCs	FNDC3B
	7.14149e-22	0.342391	0.296	0.212	1.49414e-17	VSMCs	RPA3
	7.66314e-22	0.465297	0.472	0.41	1.60328e-17	VSMCs	RAB21
	7.74255e-22	0.406737	0.517	0.453	1.6199e-17	VSMCs	ENSSSCG00000011676
	8.00195e-22	0.327937	0.224	0.137	1.67417e-17	VSMCs	ITGA1
	8.2865e-22	0.360802	0.604	0.568	1.7337e-17	VSMCs	COX5B
	9.07431e-22	0.421173	0.417	0.344	1.89853e-17	VSMCs	METAP2
	1.12468e-21	0.393643	0.325	0.243	2.35306e-17	VSMCs	SPTSSA
	1.15419e-21	1.07494	0.449	0.383	2.41479e-17	VSMCs	PRPF4B
	1.31184e-21	0.34519	0.561	0.509	2.74463e-17	VSMCs	ENSSSCG00000010320
	1.56436e-21	0.488309	0.506	0.438	3.27296e-17	VSMCs	MAP3K8
	1.58862e-21	0.358942	0.554	0.475	3.32372e-17	VSMCs	STK38L
	4.55933e-21	0.398515	0.458	0.392	9.53903e-17	VSMCs	ARPC5
	5.89073e-21	0.414375	0.452	0.377	1.23246e-16	VSMCs	NFIC
	8.95063e-21	0.356051	0.328	0.247	1.87265e-16	VSMCs	ENSSSCG00000014296
	9.34778e-21	0.415682	0.492	0.433	1.95574e-16	VSMCs	ENSSSCG00000010795
	1.05524e-20	0.389137	0.547	0.491	2.20777e-16	VSMCs	TMEM123
	1.66841e-20	0.424456	0.299	0.218	3.49064e-16	VSMCs	FAM76A
	3.14236e-20	0.352562	0.539	0.481	6.57445e-16	VSMCs	ATP5MD
	5.76158e-20	0.403949	0.228	0.145	1.20544e-15	VSMCs	AKAP12
	8.14703e-20	0.54566	0.472	0.411	1.70452e-15	VSMCs	ANKRD10
	9.37968e-20	0.330776	0.715	0.688	1.96242e-15	VSMCs	SERTAD1
	1.05819e-19	0.324621	0.538	0.487	2.21394e-15	VSMCs	ENSSSCG00000032166
	1.73416e-19	0.305167	0.156	0.085	3.62821e-15	VSMCs	DYRK2
	2.74657e-19	0.337595	0.543	0.482	5.74637e-15	VSMCs	ENSSSCG00000004414
	3.57486e-19	0.468694	0.449	0.377	7.47931e-15	VSMCs	ZBTB16
	5.28701e-19	0.667627	0.362	0.292	1.10615e-14	VSMCs	LENG8
	5.33664e-19	0.399332	0.603	0.558	1.11653e-14	VSMCs	TOB1
	5.68726e-19	0.350605	0.265	0.189	1.18989e-14	VSMCs	SDHC
	6.48459e-19	0.426708	0.239	0.163	1.3567e-14	VSMCs	PAK1IP1
	6.83434e-19	0.335537	0.156	0.087	1.42988e-14	VSMCs	HCFC2
	6.88016e-19	0.406878	0.426	0.36	1.43947e-14	VSMCs	MAP7D1
	7.68512e-19	0.312513	0.597	0.554	1.60788e-14	VSMCs	ENSSSCG00000003903
	1.33016e-18	0.346321	0.204	0.13	2.78295e-14	VSMCs	MRPS10
	3.44499e-18	0.359493	0.483	0.433	7.2076e-14	VSMCs	H2AFV
	4.26386e-18	0.391054	0.222	0.148	8.92086e-14	VSMCs	ENSSSCG00000009430
	4.75183e-18	0.39225	0.224	0.149	9.94178e-14	VSMCs	PLEKHM2
	4.77677e-18	0.369317	0.262	0.186	9.99395e-14	VSMCs	ACOT4
	6.20282e-18	0.384531	0.397	0.333	1.29775e-13	VSMCs	RAB18
	7.12903e-18	0.466632	0.337	0.265	1.49154e-13	VSMCs	ATP2A2
	1.0705e-17	0.424477	0.559	0.506	2.23971e-13	VSMCs	PTPN1
	1.0773e-17	0.46173	0.439	0.383	2.25393e-13	VSMCs	CTBP2
	1.10925e-17	0.313866	0.446	0.361	2.32077e-13	VSMCs	ENSSSCG00000012699
	1.60289e-17	0.340431	0.198	0.127	3.35356e-13	VSMCs	NFYB
	1.6718e-17	0.349488	0.461	0.407	3.49773e-13	VSMCs	DYNLT1
	1.76655e-17	0.349094	0.676	0.64	3.69599e-13	VSMCs	CDV3
	2.77212e-17	0.374424	0.485	0.433	5.79983e-13	VSMCs	PCNP
	2.79985e-17	0.562593	0.442	0.378	5.85785e-13	VSMCs	IER3
	3.23029e-17	0.416741	0.243	0.169	6.75842e-13	VSMCs	ARHGEF6
	3.45785e-17	0.514145	0.66	0.628	7.23451e-13	VSMCs	C9orf3
	3.62679e-17	0.370118	0.39	0.327	7.58796e-13	VSMCs	ENSSSCG00000034868
	4.42456e-17	0.30989	0.26	0.188	9.25707e-13	VSMCs	HYI
	5.92843e-17	0.345072	0.588	0.564	1.24035e-12	VSMCs	RTRAF
	6.93164e-17	0.304177	0.249	0.178	1.45024e-12	VSMCs	FUNDC2
	1.4749e-16	0.488437	0.327	0.261	3.08578e-12	VSMCs	JMY
	1.99677e-16	0.354155	0.235	0.166	4.17764e-12	VSMCs	ARMCX3
	3.38886e-16	0.353112	0.437	0.38	7.09018e-12	VSMCs	GHITM
	3.59244e-16	0.300106	0.209	0.139	7.51611e-12	VSMCs	HCFC1R1
	3.97167e-16	0.403861	0.626	0.623	8.30953e-12	VSMCs	DYNLL1
	3.97507e-16	0.387136	0.294	0.226	8.31664e-12	VSMCs	ENSSSCG00000023643
	6.86536e-16	0.331501	0.386	0.326	1.43637e-11	VSMCs	ATP5F1C
	8.01043e-16	0.302223	0.313	0.241	1.67594e-11	VSMCs	HEXB
	8.03994e-16	0.342848	0.399	0.342	1.68212e-11	VSMCs	NDUFB2
	1.24391e-15	0.348491	0.181	0.114	2.6025e-11	VSMCs	SQLE
	1.26495e-15	0.387086	0.425	0.373	2.64653e-11	VSMCs	ACTR2
	1.32653e-15	0.310898	0.53	0.498	2.77536e-11	VSMCs	TPI1
	1.3711e-15	0.370129	0.454	0.397	2.86862e-11	VSMCs	ENSSSCG00000038359
	1.42171e-15	0.450822	0.306	0.243	2.9745e-11	VSMCs	ABR
	1.45174e-15	0.311672	0.208	0.14	3.03734e-11	VSMCs	UBE2W
	2.7596e-15	0.591126	0.271	0.208	5.77364e-11	VSMCs	SOCS4
	3.6724e-15	0.345475	0.447	0.401	7.68339e-11	VSMCs	HIGD2A
	5.20228e-15	0.453941	0.355	0.293	1.08842e-10	VSMCs	RBMS3
	6.78833e-15	0.35156	0.326	0.264	1.42025e-10	VSMCs	RNF7
	8.27828e-15	0.41402	0.395	0.334	1.73198e-10	VSMCs	VEGFA
	9.69574e-15	0.321897	0.545	0.514	2.02854e-10	VSMCs	ANXA11
	9.73845e-15	0.346184	0.514	0.475	2.03748e-10	VSMCs	ENSSSCG00000000405
	1.05003e-14	0.328855	0.235	0.165	2.19688e-10	VSMCs	TENT5C
	1.06475e-14	0.307646	0.631	0.577	2.22767e-10	VSMCs	RNF19A
	1.17203e-14	0.32162	0.689	0.665	2.45211e-10	VSMCs	ENSSSCG00000014435
	1.2733e-14	0.362398	0.292	0.224	2.664e-10	VSMCs	SLMAP
	1.66028e-14	0.356867	0.467	0.412	3.47363e-10	VSMCs	TSC22D3
	2.02866e-14	0.338235	0.182	0.119	4.24436e-10	VSMCs	MAP3K5
	2.22777e-14	0.423471	0.321	0.26	4.66093e-10	VSMCs	CDC40
	2.70314e-14	0.32135	0.309	0.249	5.65551e-10	VSMCs	DLD
	2.79289e-14	0.386092	0.309	0.246	5.84328e-10	VSMCs	ENSSSCG00000003660
	3.14968e-14	0.340366	0.425	0.372	6.58976e-10	VSMCs	EHD1
	3.95494e-14	0.37224	0.31	0.244	8.27452e-10	VSMCs	ROCK2
	4.01635e-14	0.507587	0.252	0.189	8.403e-10	VSMCs	USP6NL
	4.15436e-14	0.373106	0.277	0.214	8.69176e-10	VSMCs	SLC41A1
	4.20084e-14	0.340557	0.208	0.146	8.789e-10	VSMCs	GFPT1
	6.21153e-14	0.338115	0.311	0.251	1.29958e-09	VSMCs	ACYP1
	7.7451e-14	0.334337	0.334	0.279	1.62043e-09	VSMCs	RCN2
	9.02831e-14	0.302461	0.226	0.166	1.8889e-09	VSMCs	PON2
	9.75988e-14	0.319853	0.308	0.246	2.04196e-09	VSMCs	ENSSSCG00000030295
	9.80965e-14	0.351031	0.535	0.503	2.05237e-09	VSMCs	AIMP1
	1.08216e-13	0.367747	0.304	0.243	2.2641e-09	VSMCs	EVA1B
	1.23031e-13	0.336408	0.299	0.239	2.57405e-09	VSMCs	ENSSSCG00000032459
	1.28244e-13	0.396236	0.334	0.283	2.68312e-09	VSMCs	DEGS1
	1.38698e-13	0.3487	0.21	0.148	2.90184e-09	VSMCs	TMX4
	1.42387e-13	0.390002	0.318	0.263	2.97901e-09	VSMCs	RIOK3
	1.65017e-13	0.440745	0.363	0.313	3.45249e-09	VSMCs	PTP4A1
	1.86856e-13	0.324475	0.183	0.123	3.90939e-09	VSMCs	ZYX
	2.47878e-13	0.302767	0.156	0.099	5.1861e-09	VSMCs	G0S2
	2.79149e-13	0.300049	0.265	0.202	5.84036e-09	VSMCs	H2AFJ
	2.82402e-13	0.321459	0.281	0.221	5.90841e-09	VSMCs	ENSSSCG00000035686
	3.73624e-13	0.327188	0.343	0.285	7.81695e-09	VSMCs	CISH
	4.30548e-13	0.319228	0.402	0.347	9.00793e-09	VSMCs	CALML4
	4.85099e-13	0.301818	0.278	0.22	1.01492e-08	VSMCs	C7orf50
	5.29492e-13	0.35419	0.46	0.415	1.1078e-08	VSMCs	PPP2R5A
	5.68352e-13	0.315978	0.587	0.551	1.18911e-08	VSMCs	ARHGAP29
	9.88575e-13	0.398909	0.184	0.127	2.0683e-08	VSMCs	CNOT9
	9.8965e-13	0.349764	0.486	0.45	2.07055e-08	VSMCs	KIF5B
	1.12454e-12	0.315653	0.477	0.44	2.35277e-08	VSMCs	ATP5ME
	1.34375e-12	0.357946	0.461	0.423	2.81139e-08	VSMCs	PPP2CA
	2.35908e-12	0.374388	0.24	0.184	4.93566e-08	VSMCs	HSDL2
	2.39087e-12	0.31	0.229	0.171	5.00217e-08	VSMCs	ACAT1
	2.62067e-12	0.370017	0.354	0.303	5.48296e-08	VSMCs	BNIP3
	2.80158e-12	0.318501	0.31	0.253	5.86146e-08	VSMCs	UFL1
	2.81784e-12	0.311411	0.428	0.39	5.89548e-08	VSMCs	CHMP4B
	3.52794e-12	0.320152	0.444	0.409	7.38116e-08	VSMCs	EMC6
	4.13811e-12	0.320216	0.245	0.188	8.65776e-08	VSMCs	ENSSSCG00000001934
	4.26565e-12	0.318891	0.369	0.316	8.92459e-08	VSMCs	TMEM131
	7.86869e-12	0.401028	0.187	0.132	1.64629e-07	VSMCs	YTHDC2
	8.45174e-12	0.356215	0.237	0.182	1.76827e-07	VSMCs	CLTC
	1.17689e-11	0.426529	0.286	0.231	2.46229e-07	VSMCs	FOSB
	1.17937e-11	0.323755	0.271	0.219	2.46747e-07	VSMCs	LIX1L
	1.45681e-11	0.30719	0.316	0.27	3.04794e-07	VSMCs	PRDX3
	1.6238e-11	0.323136	0.465	0.437	3.39732e-07	VSMCs	EIF3L
	1.77319e-11	0.325074	0.498	0.48	3.70987e-07	VSMCs	ATP5PB
	1.90824e-11	0.339456	0.387	0.345	3.99243e-07	VSMCs	DDX6
	2.16654e-11	0.315972	0.326	0.272	4.53283e-07	VSMCs	LIN7C
	3.10489e-11	0.349335	0.37	0.33	6.49604e-07	VSMCs	CYP20A1
	4.4189e-11	0.309708	0.537	0.512	9.24523e-07	VSMCs	CTSD
	5.10179e-11	0.306377	0.531	0.511	1.0674e-06	VSMCs	ENSSSCG00000015040
	5.20249e-11	0.344836	0.409	0.372	1.08847e-06	VSMCs	ENSSSCG00000012523
	9.06114e-11	0.417336	0.338	0.294	1.89577e-06	VSMCs	BCL6
	1.05566e-10	0.306802	0.238	0.187	2.20866e-06	VSMCs	LRRC58
	1.06229e-10	0.315452	0.213	0.16	2.22253e-06	VSMCs	ZRANB1
	1.74743e-10	0.323663	0.291	0.243	3.65596e-06	VSMCs	ACADM
	1.99288e-10	0.358508	0.371	0.335	4.1695e-06	VSMCs	UBQLN1
	3.22525e-10	0.436275	0.218	0.17	6.74787e-06	VSMCs	GPR4
	4.8466e-10	0.385823	0.402	0.368	1.01401e-05	VSMCs	VEZF1
	5.6783e-10	0.333681	0.226	0.177	1.18801e-05	VSMCs	HS6ST1
	5.74973e-10	0.31721	0.292	0.247	1.20296e-05	VSMCs	NCOA4
	6.34713e-10	0.329363	0.208	0.159	1.32795e-05	VSMCs	RNF139
	7.3574e-10	0.316435	0.37	0.325	1.53932e-05	VSMCs	DAG1
	7.59354e-10	0.325512	0.339	0.297	1.58872e-05	VSMCs	HSPA13
	9.08963e-10	0.700965	0.331	0.284	1.90173e-05	VSMCs	PLAU
	1.54206e-09	0.320872	0.173	0.126	3.22629e-05	VSMCs	HINT3
	1.55269e-09	0.31308	0.323	0.285	3.24854e-05	VSMCs	DHRS7
	2.20714e-09	0.381112	0.295	0.251	4.61779e-05	VSMCs	FGFR1
	5.2985e-09	0.337388	0.497	0.489	0.000110855	VSMCs	IQGAP1
	5.35945e-09	0.30345	0.236	0.19	0.00011213	VSMCs	CREB3L2
	9.66537e-09	0.51911	0.33	0.289	0.000202219	VSMCs	CREB5
	9.80722e-09	0.334962	0.213	0.171	0.000205187	VSMCs	NMRAL1
	1.11045e-08	0.321684	0.214	0.169	0.000232328	VSMCs	SMAD9
	1.21515e-08	0.305953	0.335	0.297	0.000254233	VSMCs	ENSSSCG00000009934
	1.70655e-08	0.327878	0.387	0.361	0.000357045	VSMCs	SMNDC1
	2.31421e-08	0.340286	0.364	0.334	0.00048418	VSMCs	PPP1R15B
	2.35067e-08	0.304526	0.326	0.287	0.000491808	VSMCs	CREG1
	4.05398e-08	0.315209	0.168	0.123	0.000848173	VSMCs	TENT5A
	9.29829e-08	0.301505	0.243	0.202	0.00194539	VSMCs	UBAP2
	9.45507e-08	0.365483	0.675	0.685	0.00197819	VSMCs	TUBB4B
	1.12339e-07	0.442755	0.163	0.122	0.00235036	VSMCs	PPOX
	1.60061e-07	0.380071	0.296	0.26	0.0033488	VSMCs	PER2
	7.09273e-07	0.349998	0.19	0.152	0.0148394	VSMCs	NT5C2
	1.05358e-06	0.349535	0.27	0.239	0.0220431	VSMCs	ACTN1
	1.58892e-06	0.31805	0.426	0.421	0.0332434	VSMCs	PEA15
	2.6166e-06	0.335023	0.351	0.325	0.0547445	VSMCs	FOXO3
	5.74404e-06	0.336239	0.265	0.24	0.120177	VSMCs	EFR3A
	9.03321e-06	0.375354	0.334	0.316	0.188993	VSMCs	ENSSSCG00000005255
	1.59375e-05	0.301284	0.248	0.218	0.333444	VSMCs	ENSSSCG00000027556
	1.69246e-05	0.491013	0.202	0.174	0.354097	VSMCs	ENSSSCG00000024419
	1.81147e-05	0.322371	0.264	0.24	0.378997	VSMCs	DNTTIP2
	2.59396e-05	0.351513	0.375	0.361	0.542709	VSMCs	GPCPD1
	4.19577e-05	0.370627	0.48	0.496	0.877838	VSMCs	TUBB6
	0.000144903	0.329119	0.251	0.228	1	VSMCs	YPEL2
	0.000372124	0.383429	0.269	0.247	1	VSMCs	PLAGL1
	0.000535198	0.308669	0.468	0.473	1	VSMCs	UAP1
	0.00187457	0.382383	0.305	0.3	1	VSMCs	RBM26

### Sheet: Supplementary Table 18
	Supplementary Table 18: List of differentially expressed genes in the major vascular cell types in human subcutaneous adipose tissue across non-obese, obese, and obese diabetic states.
	Venous Endothelial cells 1						Venous Endothelial cells 2						Venous Endothelial cells 2						Capillary Endothelial cells 1						Capillary Endothelial cells 2						Arterial Endothelial cells						Sub-endothelial cells						Lymphatic Endothelial cells						Pericytes						VSMCs
		Fold change						Fold change						Fold change						Fold change						Fold change						Fold change						Fold change						Fold change						Fold change						Fold change
	Comparison	Obese vs. Non-obese	Obese diabetic vs. Non-obese	Obese diabetic vs. Obese			Comparison	Obese vs. Non-obese	Obese diabetic vs. Non-obese	Obese diabetic vs. Obese			Comparison	Obese vs. Non-obese	Obese diabetic vs. Non-obese	Obese diabetic vs. Obese			Comparison	Obese vs. Non-obese	Obese diabetic vs. Non-obese	Obese diabetic vs. Obese			Comparison	Obese vs. Non-obese	Obese diabetic vs. Non-obese	Obese diabetic vs. Obese			Comparison	Obese vs. Non-obese	Obese diabetic vs. Non-obese	Obese diabetic vs. Obese			Comparison	Obese vs. Non-obese	Obese diabetic vs. Non-obese	Obese diabetic vs. Obese			Comparison	Obese vs. Non-obese	Obese diabetic vs. Non-obese	Obese diabetic vs. Obese			Comparison	Obese vs. Non-obese	Obese diabetic vs. Non-obese	Obese diabetic vs. Obese			Comparison	Obese vs. Non-obese	Obese diabetic vs. Non-obese	Obese diabetic vs. Obese
	Gene						Gene						Gene						Gene						Gene						Gene						Gene						Gene						Gene						Gene
	MARCH3	0.95547	0	0			MARCH3	0	1.32709	0			SEPT7	0.776202	0	0			MARCH1	0	1.14829	1.15608			AC008038.1	0.837085	0	0			ARL15	0	0	1.24122			MARCH1	0.888503	0.911264	1.02562			AC011511.2	0.759658	0	0			ABCA10	0	0	1.15497			DEC1	0.855461	0.961664	0
	SEPT7	0.943676	0	0			ABCB1	0.904348	0	0			AC011511.2	0.653428	0	0			SEPT7	0.958163	0	0			AC104695.3	1.20785	0	0			ABCB1	0	0.822164	0.825999			MARCH3	0.856564	0.865472	0			ACACB	0.913224	0	0			ABCA9-AS1	0	1.20645	0			SEPT11	0.871638	0	0
	15,00 ARL	0	0	1.03802			AC004160.1	1.41484	0	0			AC024293.1	1.25145	0	0			ARL15	0.875963	0	1.13577			ACKR1	1.20126	0	1.00604			ABI3BP	0.882994	0.706596	0.800228			ARL15	0	1.24111	1.28146			ADIPOQ	0.880936	0	0			AC003991.1	1.19514	1.29953	1.08734			ABI3BP	1.02917	0	0
	ABCB1	0.912079	0.908378	0			AC007681.1	1.37857	0	0			AC027290.2	0.697077	0	0			ABCA6	0	1.14028	1.14359			ACTB	1.11529	0	0			AC004160.1	1.16088	1.30453	0			AADACL2-AS1	1.20805	0	0.86988			AKAP12	0.589493	0	0			AC005237.1	1.10694	0	0			AC002066.1	0.880769	0	0
	AC004160.1	1.21012	1.14516	0.946314			AC009313.1	1.31691	0	0.717904			AC104695.3	1.49667	0	0			AC004160.1	1.18881	1.18039	0			ADAMTS1	1.21835	0	0			AC005237.1	0	0.905662	0			ABCA10	0	0.955812	0.973542			ATP1B3	0.783808	0	0			AC008250.1	1.18754	1.46624	0			AC003991.1	0	1.77176	0
	AC005237.1	1.0946	1.09715	0			AC011511.2	0.613851	0.419133	0.682793			ACACB	0.782391	0	0			AC007681.1	1.20352	1.07904	0			ADAMTS4	1.18891	0	0			AC007681.1	1.15729	0.991268	0			ABCA6	0	1.06617	0.991884			CCDC80	1.28102	0	0			AC010974.2	1.22581	1.61051	0			AC005358.1	1.10529	0	0
	AC007681.1	1.28995	1.23592	0			AC093801.1	1.24075	0	0			ADAMTS1	1.169	0	0			AC020637.1	0.857558	0.816325	0			ADIRF	0.95587	0	0			AC093801.1	1.17027	1.40135	0			ABCA8	0	0.908313	0.908439			COL1A1	1.52415	0	0			AC021698.1	0	1.31823	0			AC008250.1	1.16298	1.61577	0
	AC011511.2	0.690803	0.667338	0			AC105450.1	0	0	0.87212			ADAMTS4	1.04325	0	0			AC025159.1	0	1.23163	0			ANXA1	0.939295	0.853279	0			ACACB	1.05334	1.08518	0			ABCA9	0	0.957459	0			COL1A2	1.53867	0	0			AC024901.1	1.12689	1.4082	1.24964			AC010974.2	0	1.92474	0
	AC016642.1	1.23823	1.2525	0			AC107021.1	1.21497	0	0			AKAP12	0	0.576013	0			AC080132.1	0	0	1.16833			AP002956.1	1.04061	0	0			ACSL1	0.840364	0	0			ABCA9-AS1	1.10211	1.01372	0.919797			COL3A1	1.67884	0	0			AC025280.3	0.882814	0.932474	0			AC025280.3	0.726379	0.732639	0
	AC018742.1	0	0	1.01801			ACACB	1.11528	0	0.775955			ANGPTL4	1.18733	0	0			AC107021.1	0	0	0.911974			AQP1	1.14572	0	0			ACTB	0.885113	0	0			ABCB1	0	0.945897	0			CPM	0.892789	0	0			AC026353.1	1.13914	0	0			AC026353.1	0	1.65529	0
	AC025159.1	0	1.1596	0			ACKR1	1.29904	1.19448	0			APOD	0.814278	0	0			AC124254.2	0	0	1.09621			ARL15	0	0	2.02948			ACTG1	0.910854	0	0			ABI3BP	0.875736	0.831588	0			CXCL2	0.672721	0	0			AC079793.1	1.27093	1.88135	0			AC069228.1	1.08359	0	0
	AC073332.1	0	1.19014	1.13199			ACTG1	0	1.15361	0			APOE	0.727633	0	0			ACACB	1.07651	1.15294	0			ATF3	0	0.73139	0			ADAMTS1	0.820162	0	1.35205			AC002066.1	0.875932	0.953096	0			DCN	1.30948	0	0			AC090579.1	0	1.22662	0			AC073332.1	0	1.48569	0
	AC093801.1	1.14508	1.28789	1.12472			ADAMTS1	0	1.20148	0			ARL15	0	0	1.53811			ACTB	0.877432	0	1.11669			ATP5F1E	0.939556	0	0			ADAMTS9-AS1	0	1.2352	0			AC002383.1	0.877755	0.842755	0			EIF1	0.690967	0	0			AC105411.1	0	1.38522	1.38432			AC079793.1	0	1.92725	0
	AC107021.1	1.16569	0	0			ADAMTS3	0	1.42146	0			B2M	1.26585	0	0			ADAMTS1	0.83374	0.894713	0			BAG3	1.24436	0	0			ADIPOQ	0.859548	0	0			AC002460.2	0.905781	0.948897	0			ELL2	0.717703	0	0			AC113383.1	0	1.18637	0			AC087565.3	0.906558	0	0
	ACACB	1.08559	1.16433	0			ADAMTS9-AS1	1.47602	1.64563	0			BAG3	1.42428	0	0			ADAMTS9-AS1	0	1.31916	0			BCAM	1.27625	0	0			AKAP12	0.769119	0.831633	0			AC003991.1	1.09524	0	0.984839			FOS	0.66824	0	0			AC113386.1	1.1506	1.31838	0			AC113386.1	1.19981	1.49111	0
	ACKR1	1.30385	1.37692	0			ADARB2	0	1.33168	0			BCAM	1.31103	0	0			ADARB2	0	1.20015	1.16914			BMS1P10	0.850939	0	0			AL136441.1	1.24883	1.42114	1.13797			AC004160.1	0.898808	0.896776	0.99774			FOSB	0.654463	0	0			AC139720.1	1.13245	0	0			AC131025.2	1.1445	0	0
	ACTB	0.910867	0.838264	0			AKAP12	0.734017	0	0			BCYRN1	0.741658	0	0			ADGRB3	0.781553	0.791462	0			BST2	1.03613	0	0			AL161717.1	0	1.38172	0			AC005237.1	1.10417	0	0			FRMD4B	1.4134	0	0			ACACB	0.909133	0	0			ACTA2	1.29806	0	0
	ADAMTS1	0.858871	0.907332	0			AL139317.5	1.33044	0	0.81854			BST2	0.956816	0	0			ADIRF	0	0.974161	0			C11orf96	0.871777	0	0			AL355612.1	0	1.36126	0			AC006387.1	0	1.01107	0.996244			FTH1	0.703209	0	0			ACTA2	1.15969	1.18019	0			ACTG1	1.21384	0	0
	ADAMTS6	0	0	1.04721			ALCAM	0.765562	0.731899	0			C12orf57	0.785713	0	0			AKAP12	0.790567	0.906175	0			C12orf57	0.896503	0	0			AL355835.1	1.33119	1.68905	0			AC007529.2	0.857404	0.920729	0			G0S2	0.897057	0	0			ACTG1	1.00607	0.815688	0			ADAMTS1	0.858465	0.712702	0
	ADAMTS9-AS1	1.13749	1.39715	1.22827			ANGPTL4	0	1.37974	1.29363			C1R	0.780635	0	0			AL355612.1	0	0	1.23759			C2CD4B	1.14914	0	0			AL365273.2	1.01691	0	0			AC007681.1	1.2437	1.17589	0			GADD45B	0.721722	0	0			ADAMTS1	0.883501	0	0			ADCY5	0.858611	0.766149	0
	ADARB2	1.10974	1.39797	1.25972			AQP1	1.22397	1.14731	0			C2CD4B	1.24873	0	0			AL583785.1	0.976583	0	1.16116			CADM2	0.751873	0	0			AL392023.2	1.12407	1.15483	0			AC008945.2	1.2648	1.25248	0.990257			HOMER1	0.84361	0	0			ADAMTS12	0.949543	0	1.2506			ADRA1A	0.879282	0.772205	0
	ADIRF	0	0.993295	0			AREG	0	1.2831	1.21132			C7	0.615667	0	0			ANXA1	0.776341	0.741016	0			CAVIN2	1.00507	0	0			ALCAM	0.871057	0	1.10474			AC008957.1	1.10475	1.30103	0			ICAM1	0.684578	0	0			ADAMTS4	0.854646	0.774559	0			AFF3	0.868318	0.694239	0.799522
	AIM2	1.05929	0	0			ATF3	0.844864	0.682842	0			CCL2	1.23496	0	0			AP003086.1	1.14404	1.25846	0			CCL2	1.20015	0	0			ANXA1	0.796638	0.720166	0			AC008957.2	1.17867	1.38092	0			IL6	0.744278	0	0			ADGRL3	0	0	1.21118			AGTR1	0	1.31544	0
	AKAP12	0.732221	0.754559	0			ATP1B3	0	1.0352	0			CCL23	0.804359	0	0			AQP1	0	0	0.882448			CD300LG	0.971067	0	0			AP003086.1	0	0	1.06329			AC009313.1	1.14222	1.14433	0			JUNB	0.700325	0	0			ADH1B	1.10087	1.01064	0			AKAP12	0.753391	0.679638	0
	AL033504.1	0	1.157	1.12296			B2M	0	0	0.752776			CDKN1A	1.21289	0	0			AREG	0.977856	0	1.15382			CD63	0.960315	0	0			AREG	0	0	1.20376			AC009501.3	1.15499	0	0.969465			KLF4	0.792899	0	0			AGTR1	0.887867	0	0			AKAP6	0	0.816208	0
	AL139317.5	1.13336	0	1.01776			BTD	1.27765	0	0			CEBPB	0.827238	0	0			ATF3	0.837782	0.832996	0			CD74	1.22142	0	0			ATF3	0.759816	0.742185	0			AC010609.1	0	1.28997	0			LINC00636	0.843252	0	0			AKAP12	0.819591	0.772988	0			AL353586.1	0	1.01394	0
	AL353586.1	0	1.28034	1.21933			C1orf112	0.898006	0.64816	0.721777			CFD	0.757766	0	0			ATP1B3	0.887553	0	0			CD96	0	0	1.96217			ATP10A	0.781479	0.733854	0			AC010974.2	0	1.23543	0			LRP1B	0.780147	0	0			AL355612.1	0	1.62314	1.52419			AL355612.1	0	1.66879	0
	AL355612.1	0	1.39847	1.29807			CAV1	0.862817	0	1.11403			CITED2	1.29485	0	0			BST2	0	0.977235	0			CDKN1A	1.19249	0.705305	0			ATP1B3	0.811892	0	0			AC011246.1	0	0	1.13738			MIR222HG	0.842959	0	0			AL365214.2	1.14141	0	0			AL450332.1	1.1587	0	0
	AL360178.1	1.16009	1.38044	1.18994			CCN1	1.28062	1.38829	0			CKS2	1.43635	0	0			BTD	1.17728	1.15861	0			CEBPB	0.900053	0	0			B2M	1.14562	0.849738	0.74173			AC011287.1	0	0	1.06708			MPP7	1.57507	0	0			AL499616.1	0	1.19116	0			AL499616.1	1.18358	1.61944	0
	AL589693.1	0	0	1.28287			CD74	1.26586	0	0.752857			CSRP2	1.20921	0	0			BX284613.2	1.15177	0	0			CETP	0.729196	0	0			BAG3	0.872726	0.87363	0			AC011444.2	1.14456	0	0.923826			MT1A	0.715902	0	0			AL590807.1	0	1.3918	0			ANGPT4	0	1.22398	0
	AL591519.1	0	0	1.10371			CLDN5	1.24679	1.06807	0			CXCL12	0.793755	0	0			C10orf11	0.830069	0.90956	0			CFD	0.859796	0	0			BCAM	0	0.891375	0			AC011511.2	0.775696	0.738094	0.951524			MT1E	0.686925	0	0			ANK2	0.904588	0.957653	0			ANKS1B	0	0.845972	0
	ANXA1	0.82586	0.685961	0.830602			CLU	1.01116	0	0			CYP1B1	1.17845	0	0			C11orf96	0.916739	0.881654	0			CHSY3	0	0	1.74511			BCL2	0.802877	0.796776	0			AC011586.1	0.95069	0	1.18807			MT1X	0.640093	0	0			ANK3	0	1.29123	1.28462			AP002956.1	1.04706	0	0
	AP001528.2	0.949915	0	0			COL8A1	0	0.802552	0			DNAJA1	1.13751	0	0			C3orf79	0	1.28434	0			CITED2	1.16647	0	0			BIRC3	0.855452	0.89703	0			AC011586.2	0.848289	0	1.3154			MT2A	0.618668	0	0			ANO3	0	0	1.28099			APOD	0.91826	0	0
	AP003086.1	1.13571	1.20105	0			CREB5	0.836749	0	0			DNAJB1	1.58199	0	0			C4orf32	0.926218	0	0			CKS2	1.19112	0	0			BST2	0	0.892655	0			AC012349.1	1.1433	0	0.949663			MTRNR2L1	0.649913	0	0			APOE	0.991908	0	0			ARHGAP15	1.07154	1.62392	0
	AQP1	1.13478	0.985791	0			CXCL2	0.824305	0.760287	0			DUSP1	0.872802	0	0			CA4	0	1.1112	0			CLU	0.996752	0	0			BTD	1.21948	1.4553	0			AC013652.1	0	1.17844	0			NFKBIA	0.637218	0	0			ARHGAP15	1.1881	1.65685	1.39453			ATF3	1.03238	0.722625	0
	AREG	0	0	1.11142			DNAJA1	0.885601	0.705137	0			DYNLL1	1.27322	0	0			CACNA2D1	0.799643	0.844654	0			COX7C	0.990366	0	0			BTG1	0	0	0.867097			AC015712.2	1.12564	1.1754	0			NHSL1	0.933178	0	0			ARHGAP6	0	0	1.33327			ATP10A	0.777595	0.883755	0
	ATF3	0.749322	0.690871	0			DUSP1	0	1.2031	1.11239			EGR2	1.23073	0	0			CADM2	0.800691	1.02697	1.28261			CREB5	0.934184	0	0			BTG2	0.849075	0	0			AC016074.2	0	1.35359	1.236			NR2F2	1.19091	0	0			ATF3	0.819203	0.724422	0			ATP1B3	0.653833	0.596385	0
	ATP1B3	0.931655	0	0			EGR1	0.913663	0.777626	0			EIF4A3	1.31017	0	0			CALM1	0	1.01354	0			CRIP1	0.928729	0	0			C10orf10	0.75976	0	0			AC016642.1	1.2011	1.1284	0.939469			PDE3B	0.959571	0	0			ATP1B3	0.785989	0.796017	0			AVPR1A	0.928802	0	0
	B2M	0	0	0.819322			ELL2	0.785459	0	1.33523			FABP4	0.866994	0	0			CAV1	1.04182	1.10842	1.06392			CSRP2	1.0715	0	0			CACNA2D1	0.825847	0.787726	0			AC018742.1	0	1.14266	1.13026			PDE4B	0.924038	0	0			BMP5	0.905958	0	0			BAG3	0	0.808657	0
	BAG3	0.85138	0.831796	0			FABP4	0	1.16395	0			FAM110D	0.785058	0	0			CD200	0	1.14389	1.12629			CST3	0.830925	0	0.843861			CARMIL1	0.866077	0.734792	0			AC019197.1	0	0.974823	0			PPP1R15A	0.69091	0	0			BTD	0	1.36545	0			BCL2	0.899779	0	1.45041
	BCAM	1.03345	0	0			FAM110D	1.14084	0	0			FN1	1.1947	0	0			CD300LG	0	1.00994	0			CYP1B1	1.17791	0	0			CAVIN2	0.897389	0	0			AC020637.1	0	0.941885	1.0304			PTPRC	1.33866	0	0			BTG2	0.891271	0.829227	0			BGN	1.23406	0	0
	BIRC3	0	0	1.08041			FAM13A	1.28866	1.09774	0			FOS	0.72958	0	0			CD63	0.906788	0	0			DBI	0.936945	0	0			CCDC3	0.894093	0	0			AC025159.1	1.1413	0	0			SAA1	0.889477	0	0			BX284613.2	1.12993	1.84443	1.63234			BMP5	0.883368	0.778444	0
	BTD	1.19322	1.19324	0			FAM155A	0.72567	0.732385	0			G0S2	1.30007	0	0			CD74	1.10593	0	0.838431			DDIT4	1.1653	0	0			CCDC80	1.07335	0	0			AC025280.3	0.842466	0.851617	0			SAMD5	0	2.15094	2.25282			C11orf96	0	0.760973	0			BTG2	0.883241	0.642007	0
	C4orf32	0.945875	0.764328	0			FOS	0.808611	0.638344	0			GADD45B	0	0.705369	0			CD81	0	0	0.997448			DNAJA1	1.1708	0	0			CD200	1.11735	0	0			AC025470.2	0.889816	0	1.18621			SPP1	1.32105	0	0			C1R	1.04112	0.905311	0			BX284613.2	0	1.59526	0
	CACNA1C	1.08037	1.37569	1.27335			FOSB	0.754208	0.672529	0			GAPDH	1.22871	0	0			CD96	0	1.52781	1.71071			DNAJB1	1.35598	0	0			CD320	1.06754	0	0.811725			AC027288.3	0	0	1.09671			ST8SIA6	1.24831	0	0			CACNA2D1	0	0	1.18863			C11orf96	1.04001	0.67529	0
	CACNA2D1	0.878556	0	1.03907			FRMD4B	0	0.641251	0.793549			GHR	0	0	1.31156			CDKN1A	0.869977	0.910935	0			EDN1	0.85348	0	0			CD74	1.06055	0	0.704046			AC062004.1	0	0	1.06846			TIPARP	0.727999	0	0			CARMN	1.34557	1.29394	0			C2orf40	0.838959	0	0
	CADM2	0.691885	0.739444	0			FRMPD4	0.812117	0	0			GJA1	1.21831	0	0			CFD	0.783123	0.68455	0			EIF1	1.072	0	0			CD81	0	0.873291	0			AC069023.1	1.21232	1.2222	1.00815			TMEM2	0.887059	0	0			CAV1	1.08115	0.938285	0			CACNA1C	0.766497	1.01815	0
	CARMIL1	1.09363	1.25646	1.14889			G0S2	1.15943	0	0			GPX3	0.713218	0	0			CHSY3	0	1.12322	1.16695			EIF4A3	1.13624	0	0			CDKN1A	0.835712	0.839739	0			AC073332.1	1.16963	1.29892	0			TNFAIP3	0.755097	0	0			CCDC102B	1.29102	1.67334	1.29613			CACNB2	0.797234	0.912004	0
	CAV1	0.890094	0	1.00724			GADD45B	0	0	0.776848			GTF2B	1.20514	0	0			CLDN5	1.13357	1.00925	0			ELL2	0	1.07312	0			CEBPD	0	0	1.15022			AC078955.1	0.923422	0.881305	0.95439			ZFP36	0.648502	0	0			CCDC80	1.04537	0	0			CARMIL1	0.84348	0	0
	CAVIN1	0.986144	0.945349	0.958632			GBE1	0	1.23012	0			GUK1	1.29014	0	0			CLVS1	0.861556	0	1.09693			ELOB	0.934313	0	0			CFD	0.783982	0	0			AC079298.3	1.11874	1.24801	0									CCL2	0	0.885117	0			CARMN	1.29975	0	0.765083
	CAVIN2	1.08591	1.08856	0			GHR	1.11197	1.367	1.22934			H2AFZ	1.29798	0	0			COL8A1	0.784308	0.805715	0			FABP4	1.05182	0	0			CHN2	0.831957	0	0			AC079793.1	1.34683	1.73996	0									CCN1	1.20294	1.09652	0			CASQ2	0	0.732187	0
	CCDC3	0.917445	1.03345	1.12644			GPM6A	0	0.812274	0			HAS2	1.18798	0	0			CPM	0.887342	0	1.20005			FAM110D	0.854262	0	0			CHRM3	0.896801	0.750462	0.836821			AC083837.1	0	1.17608	0									CCN2	1.15304	1.07902	0			CAV1	1.26612	0	0
	CCL14	1.18737	1.13963	0			HLA-DRA	1.23662	0	0.789181			HES1	0.893341	0	0			CREB5	0.768365	1.03063	1.34133			FAU	1.03817	0	0			CHRM3-AS2	0	0.968945	0.964464			AC090578.1	0	0	1.13886									CD81	1.0163	0.73009	0.718383			CCDC102B	1.15614	1.82889	0
	CD74	1.15398	0	0.79412			HLA-DRB1	1.18369	0	0			HIST1H4C	0.834475	0	0			CTIF	0.921575	0	1.07527			FGF13	0	0	2.16117			CHSY3	0.911432	0	1.06382			AC090579.1	1.14328	1.13931	0.996526									CDH6	0	1.20639	0			CCDC3	0	0.726558	0
	CDKN1A	0.840062	0.81807	0			HS3ST2	0	1.26098	0			HLA-DPB1	0.943359	0	0			CXCL2	0.889477	0.879533	0			FLNA	1.07756	0	0			CLDN5	1.10004	0.822505	0			AC092640.1	1.23081	1.24887	1.01467									CDKN1A	0.868193	0.80686	0			CCDC80	1.11575	0	0
	CFD	0.726375	0	0			ICAM1	0.543928	0.369091	0.678566			HRCT1	0.83027	0	0			CXorf36	0.917222	0	0			FN1	1.0785	0	0			CLU	0.99769	0	0			AC092691.1	0.858293	0.905115	0									CFD	0	0.66978	0			CCL2	0	0.822095	0
	CHN2	0.945001	0	0			ID1	0	1.12575	0			HSP90AA1	1.15174	0	0			DNAJA1	0.885743	0.898734	0			FOS	0.998809	0.746678	0			COL1A1	1.23919	0	0			AC092802.1	1.10562	0	0.954309									CHSY3	1.14775	1.61048	0			CD44	1.14152	1.2214	1.06998
	CHODL	0	0	1.059			IFITM3	0	1.11767	0			HSP90AB1	1.14336	0	0			DOCK2	0	1.159	1.13311			FOSB	0	0.764645	0			COL1A2	1.18511	0	0			AC093801.1	1.15288	1.20594	0									CITED2	1.06578	0	0			CD81	1.24783	0	0
	CHSY3	0	0	1.04565			IL6	0.818815	0.705894	0			HSPA1A	1.78093	0	0			DSTN	0	1.06482	1.06642			FTH1	0.955046	0	0			COL21A1	0.85442	0.721288	0			AC093865.1	1.09363	1.24857	1.14167									COL14A1	1.233	1.20958	0			CDH6	1.10872	1.31588	0
	CLDN11	1.00068	0	0			IRF1	0.835604	0.66407	0.794719			HSPA1B	1.66654	0	0			DUSP1	1.06258	1.09668	0			FTL	0.923655	0	0			COL3A1	1.20831	0	0			AC093879.1	0	0	0.978									COL1A1	1.17889	0	0			CDKN1A	1.02235	0.688338	0
	CLDN5	1.15978	1.02878	0			JUN	0	0.827251	0			HSPA6	1.21934	0	0			EEF1A1	1.10955	1.08807	0			GHR	0.837051	0	0			COL5A2	0	0.814841	0.792765			AC096564.1	1.15713	1.17165	1.01255									COL1A2	1.17649	0.96309	0			CDKN1C	1.1975	0	0
	CLU	1.06362	0.932405	0			JUNB	0	0.85627	0			HSPA8	1.30028	0	0			EGR1	0.786948	0.817834	0			GJA1	1.14562	0	0			COL8A1	0.862608	0	1.13994			AC096576.2	0	1.12942	0									COL25A1	0.925434	1.00555	0			CFD	0.920879	0	0
	COL25A1	0	1.23151	1.2436			JUND	0.905723	0.845882	0			HSPD1	1.22288	0	0			EIF1	0.943091	0.974362	0			GJA4	0.881803	0	0			CPM	0.881447	0	0			AC098588.3	0.903451	0.944431	0									COL3A1	1.18032	0.984099	0			CHSY3	0	1.71305	1.63787
	CPM	0.774155	0.751352	0			KAZN	0	1.20146	0			HSPE1	1.40781	0	0			ELL2	0.876162	1.11651	1.27431			GNG11	1.03863	0	0			CREB5	0.774476	0.827597	0			AC099560.1	0	1.17377	0									CPM	0.844758	0	1.22165			CITED2	1.21935	0	0
	CREB5	0.710818	0.706054	0			KLF4	0	0.851634	0			HSPH1	1.6776	0	0			ELTD1	0	0.909776	0			GPX1	0.865265	0	0			CTGF	0.755027	0	0			AC100849.1	1.1704	1.49934	1.28104									CREB5	0.892756	0	0			CKS2	1.23592	0	0
	CST3	0	0.815312	0			LAMA2	0.814041	0	0			ICAM4	1.32473	0	0			FABP4	1.14849	1.19161	0			GPX3	0.942505	0	0			CTNND2	0	1.42375	1.42114			AC104041.1	1.13071	1.10927	0.981033									CRISPLD2	0.843199	0.897009	0			CLSTN2	0.909087	0	1.35826
	CTIF	0	1.05004	1.06692			LINC01876	1.16158	0	0.785022			ICAM5	1.27026	0	0			FAM107A	0.839498	0.854296	0			GSTP1	0.922356	0	0			CXCL12	1.08493	0.959423	0			AC104574.2	0.909906	0	1.0927									CRYAB	1.00551	0	0			CLU	1.11563	0	0
	CXorf36	0.863254	0	0			MAN1A1	0	0.977646	0			ID1	0.873513	0	0			FAM13A	1.07722	1.06465	0.988333			HIST1H4C	0.766695	0	0			CXCL2	0.85294	0.853764	0			AC104827.1	0	0	0.960252									CST3	0.971798	0	0			COL14A1	1.20435	1.22226	0
	CYP1B1	1.14749	0	0.865833			MIR222HG	0.970696	1.33818	1.37857			IER2	0.746343	0	0			FAM227B	0	1.14412	1.10662			HLA-B	1.22796	0	0			CYP1B1	0	0	0.90213			AC105450.1	0	0	1.01881									CXCL12	1.17022	1.12088	0			COL1A1	1.07736	0	0
	DDIT4	1.11261	1.11569	0			MIR99AHG	0	0.705782	0			IER3	1.11065	0	0			FGF13	0	1.18383	1.22246			HLA-E	1.12686	0	0			CYR61	0.716517	0	0			AC107021.1	1.16828	0.99508	0.851744									CYP7B1	0	1.29999	1.21687			COL1A2	1.25489	1.08794	0
	DMD	0.817942	0	0			MT1M	0	1.16108	0			IER5L	1.41966	0	0			FN1	0	0.971798	1.01121			HRCT1	0.922858	0	0			DDIT4	0	1.07489	0			AC108734.4	0.922718	1.02661	1.1126									DCLK1	0	0	1.16692			COL3A1	1.21903	1.11589	0
	DNAJA1	0.844722	0.810563	0			MT1X	1.17451	1.21305	0			IFI27	1.25882	0	0			FOS	0.772704	0.77996	0			HSP90AA1	1.0432	0	0			DEPP1	0.919005	0.959199	0			AC116362.1	0	0.929324	0.939781									DEPP1	1.12983	0	0			COL5A2	1.06789	1.34597	0
	DSTN	0.909455	0	1.00397			MT2A	0	1.16154	0			IFITM1	1.26962	0	0			FOSB	0.742093	0.767273	0			HSP90AB1	1.08185	0	0			DGKI	0	1.27013	1.22488			AC120193.1	1.17621	1.22492	0									DMD	0	0	1.27257			CPE	0.999307	0.724752	0
	DUSP1	1.15686	1.14613	0			NFATC2	0.814566	0.799619	0			IGFBP6	0.723835	0	0			FTH1	0	0.976375	1.00981			HSPA1A	1.41545	0	0			DKK2	1.08636	1.20049	0			AC138123.1	0.908908	0.872973	0.960463									DNAJA1	0	0.831729	0			CPM	0	1.38816	1.37566
	EDN1	1.17514	1.26394	0			NFKBIA	0.721176	0.611465	0			INSIG1	1.33826	0	0			FTL	0	0.902709	0			HSPA1B	1.28849	0	0			DMD	0.834517	0	0			ACACB	0.815756	0.858185	0									DNAJC27	0	0.890802	0			CRISPLD2	0.661005	0.640524	0
	EGR1	0.727484	0.726665	0			NHSL1	0	1.13692	1.22519			IRF1	1.11937	0	0			GADD45B	0.865205	0.832417	0			HSPA8	1.14971	0	0			DNAJA1	0.852623	0.831769	0			ACKR1	1.23192	1.17718	0									DOCK10	0	1.26349	0			CRYAB	1.17351	0	0
	EIF1	0.934545	0.898616	0.961554			NOVA1	0	1.32562	0			KCTD12	1.19195	0	0			GBE1	0.845872	0	1.20058			HSPB1	1.17698	0	0			DSTN	0.885651	0.803151	0			ACSL1	0.837759	1.0229	0									DOK6	1.08936	1.22762	0			CSRP1	0.997362	0.674906	0
	ELN	1.07832	0.943236	0			NRIP1	0	1.47353	0			KLF2	0.989212	0	0			GHR	0.842108	0	1.06164			HSPD1	1.17606	0	0			DUSP1	0.89418	0	0			ACSS3	0.770921	0.823927	0									DSTN	0	0.938116	0			CTIF	0.892077	0	0
	F13A1	1.10707	1.14237	1.03188			PDE3B	0.740275	0	0			LCN6	1.27786	0	0			GJA1	0.890246	0.888942	0			HSPE1	1.30636	0	0			EGR1	0.772123	0.785282	0			ACTA2	0	1.03813	0									EEF1A1	1.0162	0	0.739837			CYCS	0	0.757962	0
	FABP4	1.0761	1.00595	0.934815			PLVAP	0	1.23255	0			LY6E	1.36524	0	0			GMDS-AS1	0.93606	0.82083	0			HSPH1	1.41488	0	0			EIF1	0.878109	0.825832	0			ACTB	1.00433	0.944887	0.940816									EGR1	0.798395	0.737772	0			DACH2	0	0.874975	0
	FABP5	1.11423	1.17417	0			POSTN	0.766212	0.724852	0			MARCKSL1	1.19789	0	0			GNAI2	0	1.00138	0			ICAM1	1.1299	0.921261	0			ELL2	0.744512	0	1.26222			ACTG1	0	0.979074	0									ELL2	0.773579	0.910551	0			DCLK1	0.862746	0	0
	FAM107A	0.850507	0.847965	0			PPP1R15A	0	0.798622	0			MFGE8	0.819992	0	0			GNG11	0	1.02409	0			ICAM4	1.27237	0	0			EPHA3	0.756442	0.702821	0			ACVR1C	0.795482	0.786433	0									EPHA3	1.08809	0	0			DDIT4	1.20613	0	0
	FAM13A	1.12289	1.16112	1.03405			RBPJ	0.859955	0	0			MGP	0.711436	0	0			GNGT1	0	1.20159	1.1851			IER2	0.975112	0	0			ERBB4	0.881633	0	1.02731			ADAM12	1.07455	0	0									EYA2	0.907774	0	0			DGKB	0	0.906997	0
	FAM155A	0	1.08295	1.09949			RIPOR2	0	0.815008	0			MIR99AHG	0.760174	0	0			GPX3	0.979758	0	0			IER3	1.21152	0	0			FABP4	0	0.891313	0			ADAMTS1	0.916526	0.881066	0									FABP4	1.03461	0.813703	0.786486			DGKG	0.819238	0	0
	FAM189A2	0	0.938133	0			RND1	0	0.785084	0			MT1E	0.703272	0	0			GTF2B	0.896587	0.907653	0			IER5L	1.15729	0	0			FABP5	0	1.05049	0			ADAMTS12	0.866935	0.984701	0									FAM227B	1.22821	1.58392	0			DIRC3	0	0.79643	0
	FAM227B	1.08085	1.15599	1.06952			ROBO2	0	1.45627	1.47079			MT2A	0.759541	0	0			H3F3B	0.977628	0.943561	0			IFITM2	0.993397	0	0			FAM107A	0.797135	0.863516	0			ADAMTS3	0	0	1.14626									FBXO32	0	0.914201	0			DMD	0.812111	0.843892	0
	FGF13	0	0	1.05668			RYR3	0.646313	0.594054	0			MTATP6P1	1.29685	0	0			HLA-B	0	0.982222	0			IFITM3	1.02605	0	0			FAM107B	0	0.791817	0			ADAMTS6	1.05077	0	0									FGF13	0	0	1.19161			DNAJA1	1.20678	0	0
	FHIT	1.07247	1.15332	1.07538			S100A10	0.9359	0	0			MYC	1.34941	0	0			HLA-DPB1	1.06403	0	0			IGF2	0	0	0.819523			FAM13A	1.06569	0.976152	0			ADAMTS9-AS1	1.17556	1.28686	0									FGF14	0	1.42912	1.35773			DNAJB1	1.33479	0	0
	FN1	1.08022	1.04586	0			SDK1	1.20714	1.22412	0			MYL9	0.759352	0	0			HLA-DRB1	0	0.892268	0.871186			IGFBP2	0.919765	0	0			FAM155A	0.837769	0.848035	0			ADAMTSL1	0.796772	0.808164	0									FGF7	1.19931	1.3551	0			DNAJC27	0.813483	0.775451	0
	FOS	0.672374	0.633553	0			SELE	0.764799	0.583824	0.76337			NES	0.772969	0	0			HLA-E	1.05565	0	0			IGFBP5	0.827867	0	0			FAM227B	1.10382	0	0			ADARB2	1.10463	1.23651	1.11939									FIGN	0	0	1.233			DSTN	1.18804	0	0
	FOSB	0.611761	0.599434	0			SIPA1L1	0	0.810709	0			PHLDA1	1.14189	0	0			HSP90AB1	0.921954	0	0			IGFBP6	0.783475	0	0			FAU	0	0.84107	0			ADCY5	0.86132	0.847429	0									FN1	0	1.03684	0			DYNLL1	1.22019	0	0
	FRMD4B	0	0.776602	0.819157			SLIT3	1.22212	1.36468	0			PIK3R1	0.711591	0	0			ICAM1	0.80734	0.806055	0			IL1RL1	0.850131	0	0			FGF14	0.909495	0.864713	0			ADGRB3	0.863548	0.887781	0									FOS	0.756649	0.681446	0			EBF2	0.87562	0	0
	FRMPD4	0	0	1.04034			SOCS3	0	0	0.803466			POLR2J3,1	1.56616	0	0			ID1	1.02931	1.01089	0			IL6	1.13377	0	0			FHIT	0	1.17324	1.12428			ADGRD1	0.936593	0.884532	0									FOSB	0.69152	0.636173	0			EEF1A1	1.28615	0	0
	FTH1	0.880642	0	0			STEAP1B	0	1.33615	0			PTGDS	1.32721	0	0			ID3	1.06846	1.01849	0			INSIG1	1.2472	0	0			FN1	0.840332	0	0			ADGRE5	1.12959	0	0.96746									FTH1	1.00458	0	0.690776			EGR1	0.863927	0.656333	0
	FTL	0	0.786843	0			TGM2	0	1.17564	0			PTMS	1.2279	0	0			IER2	0.878279	0.882013	0			IRF1	1.16957	0	0			FOS	0.672147	0.731293	1.088			ADGRL3	0.862994	0.943647	1.09346									FTL	0	0.717226	0			ELL2	0.646575	0.670102	0
	GADD45B	0.815146	0.760186	0			TMSB4X	1.20882	0	0			RBP7	0.939787	0	0			IRF1	0.866377	0.851172	0			ITSN1	0.864553	0	0			FOSB	0.718546	0.707588	0			ADH1B	0	0.942283	0									GADD45B	0	0.805795	0			ELN	0.796802	0.792978	0
	GBE1	0	1.03644	1.06172			TNFAIP3	0	0.677401	0.806229			RCAN1	1.47131	0	0			ITSN1	0	0.958666	1.03995			JUN	1.00685	0.592153	0			FOXC1	0.900427	0	0			ADIPOQ	0.849635	0.878345	0									GALNT17	0.919042	0.929839	0			ENPEP	0.914705	0	0
	GHR	0	1.01002	1.04505			TXNIP	1.46925	1.42852	0			RN7SL1	1.29458	0	0			JUN	0.851418	0.817182	0			KLF4	0	0.622651	0			FRMD4B	0	0.644402	0.706298			ADIPOQ-AS1	0	0	0.973921									GBE1	0	0	1.19622			ERBB4	0	0.84991	0
	GIMAP7	1.11067	1.04594	0			UAP1	0	1.19631	0			RND1	1.35213	0	0			JUNB	0.862192	0	0			LCN6	1.099	0	0			FTL	0	0.756752	0			ADIRF	0.954695	0.845346	0									GEM	1.1229	0	0			EYA4	0	1.46914	0
	GMDS-AS1	0.907069	0	0			UGP2	0	1.27156	0			RYR3	0.696435	0	0			JUND	0.809031	0.83209	0			LGALS1	1.04176	0	0			GADD45B	0.846364	0.787442	0			ADRA1A	0.846451	0.883699	0									GHR	0.901399	0	0			FABP4	0	0.84164	0
	GNAI2	0	0.95367	0			VCAM1	0.799072	0.731929	0			S100A4	0.823283	0	0			KCTD12	1.11059	1.10977	0			LGALS3	0.97566	0	0			GALNT13	0.818035	0.748443	0			AF127577.2	0	0.998992	0.975663									GPC6	0.931738	0	0			FAM13A	0	1.07219	0
	GNG11	0	0.994656	0			VCAN	1.21116	1.21613	0			SELENOP	0.886362	0	0			KCTD16	0	1.33294	1.30612			LPL	0.865872	0	0			GBE1	0.856823	0	0			AF165147.1	0	1.18152	1.12468									GREB1L	0.842882	0	0			FAM189A2	0.867696	0	0
	GPM6A	0	1.19307	1.21113			VCAN-AS1	1.32027	0	0			SEMA3D	0.726869	0	0			KLF4	0.858652	0.871957	0			MAP1B	0.823816	0	0			GHR	0	1.01176	0			AGBL4	0.797858	0.806602	0									GTF2B	0.89694	0.864708	0			FAM227B	1.09245	1.32736	0
	GTF2B	0.929895	0.918988	0			VIM	0	0.743759	0			SERTAD1	1.21943	0	0			LAMA2	0	0.858735	0			MARCKSL1	1.17425	0	0			GIMAP4	1.05229	0	0			AGTR1	0.890126	0.971784	1.09174									GUCY1A2	1.09784	1.27237	0			FAM69A	1.04029	0	0
	GUK1	1.08177	1.02002	0			WDPCP	0	0.949088	0			SGK1	0.735953	0	0			LINC00639	0.863599	0	0			MFGE8	0.887067	0	0			GIMAP7	1.03668	0	0			AJ009632.2	0	0	1.14265									HSPA1A	1.09525	0	0			FGF14	0	1.35939	0
	H3F3B	0.957197	0.904966	0			YBX1	0	1.22992	0			SLC9A3R2	0.96274	0	0			LINC01695	0.953092	0	0			MGP	0.78861	0	0			GJA4	1.06083	0	0			AKAP12	0.844002	0.828547	0									HSPB1	1.06621	0	0			FHIT	0.870794	0	0
	HES1	0	1.07629	0			ZFP36L2	0	1.1478	0			SNHG5	1.42585	0	0			LINC02006	0.976722	0	1.24191			MIDN	1.11668	0	0			GMDS-AS1	0.965606	0	0			AKR1C1	0	0.909813	0									ID4	1.1066	0	0			FLNA	0	0.634369	0.620835
	HLA-B	1.05312	0.94615	0			ZFP36L2	1.24017	0	0			SOX18	0.885866	0	0			LINC02388	0.805214	0.802474	0			MIF	1.00673	0	0			GNG11	0	0.909643	0			AL008633.1	0.933402	1.0427	0									IGFBP3	0.89212	0	0			FN1	1.12987	1.09309	0
	HLA-C	0	0	0.865305									STEAP1B	0	0	1.6159			LINGO1	0	1.07061	1.05747			MIR222HG	1.10292	0	0			GTF2B	0.911233	0.885997	0			AL031599.1	0	0.906703	0.958401									IGFBP5	1.14622	0.877697	0			FOS	0.855866	0.631635	0
	HLA-DPA1	1.0846	0	0.880552									TIMP1	1.14774	0	0			LPL	0	1.08139	0			MSX1	1.11851	0	0			GUCY1A3	1.02734	0	0			AL035446.2	1.2101	1.47896	0									IRF1	0.888426	0.810557	0			FOSB	1.02364	0.711646	0
	HLA-DPB1	1.10499	0	0.890258									TIMP4	0.638515	0	0			MACC1	0	0	1.09031			MT1E	1.01153	0	0			HLA-A	1.0255	0.746262	0			AL110292.1	0.874018	0.851899	0									JDP2	0	0.858273	0			FRAS1	0.798126	0.875125	0
	HLA-DRA	1.09667	0	0.776174									TOMM7	0.951164	0	0			MAN1A1	0	0.933089	0.965562			MT1M	1.05131	0	0			HLA-B	1.07787	0.853668	0			AL136114.1	1.14437	1.26565	0									JUN	0	0.719311	0			FRZB	1.20608	0	0
	HLA-DRB1	1.10921	0.848546	0.764998									UAP1	1.14271	0	0			MIDN	0.862986	0	0			MT1X	1.0196	0	0.676371			HLA-C	0	0.79575	0			AL136119.1	0.808219	0.870601	0									JUNB	0	0.75174	0			FTH1	1.23658	0	0
	HLA-E	1.07783	0.922052	0.855472									UBB	1.1843	0	0			MIR222HG	0.98212	0	1.11437			MT2A	1.05467	0	0			HLA-E	0	0.800423	0			AL136441.1	1.07198	0	0									KAZN	0.911684	0.880656	0			FTL	1.2613	0.733708	0
	HS3ST2	0	1.33171	1.23771									UBE2S	1.37343	0	0			MKL2	0.90716	0	0			MTATP6P1	1.08946	0	0			HTR4	0	0.695297	0			AL136456.1	0	1.23707	0									KCNQ3	0	0	1.17883			GADD45B	0.948766	0.64689	0
	HSPB1	0	1.06706	0									VCAM1	1.11679	0	0			MT1E	0.978383	0	0			MYC	1.19117	0	0			ICAM1	0.856337	0.824213	0			AL139317.5	1.11296	1.07824	0.968804									KLF2	0	0.851221	0			GALNT17	0.912343	0.824611	0
	ICAM1	0.629354	0.600835	0									VCAN	1.05757	0	0			MT1M	1.01102	0	0			MYL12A	0.986157	0	0			ID1	1.12738	1.11239	0			AL139340.1	1.19006	1.25397	0									KLF4	0	0.83251	0			GHR	0	1.20496	0
	ID1	1.13181	1.05985	0									ZFP36L2	0.885805	0	0			MT1X	0.996618	0.962198	0			MYL6	0.996432	0	0			ID3	1.07993	1.08347	0			AL160254.1	0	0.994846	0.969569									LAMA2	0.860959	0.871713	0			GJA4	1.20022	0	0
	ID3	1.14329	1.09547	0															MT2A	0.933469	0.960737	0			MYL9	0.902994	0	0			IFI27	0	0.845199	0			AL162414.1	1.20155	1.21942	1.01487									LDB3	0.947139	0	0			GPC6	0	0.678126	0
	IER2	0.878115	0.861542	0															MTSS1	0.879118	0.864386	0			MYLIP	1.08999	0	0			IFITM2	0	0.984327	0			AL163541.1	0	1.16011	1.23471									LGR4	0.916668	0.985498	0			GPX3	0.992178	0	0
	IFITM3	0	1.04916	0															NAV2	0.901176	0	0			NABP1	1.0649	0	0			IFITM3	0	0.990352	0			AL353586.1	0.947282	0.984434	0									LINC00924	0	1.56721	1.38032			GRIN2A	0.859649	0	0
	IL6	0.800218	0.834916	0															NFATC2	0.866488	0.826942	0			NACA	0.9905	0	0			IGFBP3	1.05781	1.2872	1.21686			AL355612.1	1.09319	1.49534	1.36787									LINC00989	1.15185	1.58301	1.37432			GTF2B	0.950135	0.842782	0
	INPP4B	0	1.29476	1.234															NFKBIA	0.960755	0	0			NDUFA4	0.979706	0	0			IL6	0.902057	0	0			AL355835.1	1.13612	1.1256	0.990749									LINC01088	0	1.47921	1.43784			GUCY1A2	0	1.75274	1.68341
	IRF1	0.800288	0.76	0															NHSL1	0	1.31778	1.29734			NDUFA4L2	0.935448	0	0			IRF1	0	0.852305	0			AL356124.1	1.15816	1.2486	0									LINC01091	1.11077	1.26354	0			GUCY1A3	1.0561	0	0
	ITSN1	1.00724	0.964708	0															NOX4	1.07152	0	1.01399			NRARP	1.10651	0	0			JUN	0.823301	0	0			AL358053.1	0	0.884627	0.898589									LINC02398	1.15105	1.3916	1.20899			H2AFZ	1.22594	0	0
	JUN	0.812236	0.76612	0															NRIP1	0	1.15457	1.12518			PCDH17	1.10748	0	0			JUNB	0.828566	0	1.12297			AL360178.1	1.20726	1.34753	0									LINC02476	0	1.33323	0			HES1	0.990144	0	0
	JUNB	0.863219	0.872102	0															PCSK5	0.897218	0	1.14525			PCDH19	1.10618	0	0			JUND	0.905236	0	0			AL365214.2	1.22271	1.29005	0									LMO3	0	1.21838	1.23791			HOMER1	0.841457	0.87022	0
	JUND	0.834574	0.785142	0															PDE3B	0.819369	0	0			PHLDA1	1.15387	0	0			KCTD12	1.06372	0.946348	0			AL391117.1	0	1.03567	0.964212									LMOD1	1.15115	1.22368	0			HPSE2	1.08551	0	0
	KCTD12	1.15623	1.21844	0															PDE4B	0	1.17165	0			PIK3R1	0.821352	0	0			KLF2	0	1.14323	0			AL513166.1	0.955703	0.996495	0									LURAP1L-AS1	1.16687	1.37549	0			HS3ST2	0.776026	0.85631	0
	KLF2	1.11265	1.11746	0															PDGFD	0.795898	0.801208	0			PLAC9	0.811432	0	0			KLF4	0.938844	0	0			AL590807.1	0	1.0233	1.02625									MAN1A1	0.8637	0	1.18649			HS6ST3	0.889385	0	0
	KLF4	0.945407	0.884965	0															PDZRN3	0.891255	1.1216	1.25845			PLAT	1.07616	0	0			LAMA2	0.850817	0.88274	0			AL592429.2	1.12215	1.27838	0									MAP1B	0	1.08967	1.13649			HSP90AB1	1.23433	0	0
	LAMA2	0.873339	0.829275	0															PLVAP	1.01505	1.02646	0			PLVAP	1.19509	0	0			LIFR-AS1	1.18512	0	0.922287			ALCAM	1.0775	1.39891	1.2983									MED12L	1.14913	1.30525	0			HSPA1A	1.29289	0	0
	LGALS3	0	0.950581	0															PRICKLE2	0	0	0.864231			POLR2J3,1	1.24645	0	0			LINC00639	1.29882	1.36983	0			ALDH1A1	0	1.11654	1.08532									MGP	0.962572	0	0			HSPA1B	1.27173	0	0
	LIFR-AS1	1.18369	1.2444	0															PRKAR2B	0.864981	0	0			POLR2L	1.00524	0	0			LINC00840	0	0.830315	0			ALDH1L1	0.845159	0.874732	0									MGST1	0	1.14219	0			HSPA8	1.23393	0	0
	LINC01695	0	1.05234	1.06719															PZP	1.20095	1.59486	1.328			PPP1R14A	0.982175	0	0			LINC01481	1.05956	0	0			ALOX5	1.27254	1.28093	1.0066									MIR100HG	1.12329	0	0			HSPD1	0	0.750996	0
	LINC02147	0	1.17672	1.16429															RAB3C	0	1.18906	0			PPP1R15A	1.17072	0	0			LINC01695	0.803441	0	0			AMPH	0	0.891058	0.918234									MKL2	0.974703	0	0			HSPH1	1.18091	0	0
	LINC02208	0	1.35327	1.39067															RBP7	0	0.993532	0			PRKAR2B	0.778954	0	0			LINC01876	0	0.788761	0			ANGPT1	0.883112	0.960588	0									MSC-AS1	0	1.23762	0			ID1	1.21976	0	0
	MAN1A1	1.06081	0.996115	0.939013															RBPJ	0	0.927615	0			PTMA	0.97772	0	0			LINC02476	0	1.29658	0			ANGPTL4	1.18127	1.11579	0.944575									MT1A	0	0.828297	0			ID2	1.22155	0	0
	MGP	0.81974	0	0															RCAN1	0.924776	0.969016	0			PZP	0	1.83252	0			LPL	0	0.906837	0			ANK2	0.839984	0.854365	0									MT1M	0	0.830893	0			ID3	1.20295	0	0
	MIDN	0.892269	0.866581	0															RGCC	0.898618	1.01242	0			RACK1	0.933336	0	0			LRP1B	0.868316	0	0			ANK3	0	1.18647	1.25515									MT2A	0.867467	0.684065	0			ID4	1.21899	0	0
	MIR222HG	0.926351	0	0															RGL1	0.918185	0.914288	0			RASD1	0.924016	0	0			MAP1B	0.844687	0.754078	0			ANKRD30A	1.06584	0	0									MTSS1	0.928262	0	0			IER2	0.903955	0	0
	MKL2	0.86582	0	0															RGS6	0.917393	0.905816	0.98738			RBP7	1.04103	0	0			MEG3	0	1.26251	1.2425			ANKS1B	0.865112	0.898637	0									MYL12A	0	0.883795	0			IER5L	1.25272	0	0
	MMP16	0	0	1.1242															ROBO2	0.866428	1.15748	1.33592			RCAN1	1.16518	0	0			MEG8	0	1.26799	1.25165			ANO3	0.858792	0.976788	1.1374									MYL9	0	0.799218	0			IFITM1	1.16602	0	0
	MT1M	0	0	1.01357															ROCK2	0.901257	0.942621	0			RGS5	0.871795	0	0			MGP	0.806294	0.63208	0			ANXA1	0.883222	0.861907	0									NCKAP5	1.18795	1.52146	1.28074			IFITM2	1.07507	0	0
	MT2A	0.959366	0	1.02369															S100A6	0.901609	0.870214	0			RGS6	0.854706	0	0			MIDN	0.860929	0	0			AOAH	1.25463	1.59589	1.27199									NEGR1	0	0	1.26205			IGFBP5	1.25632	0.764833	0
	MTSS1	0	0.81652	0															SAA1	0.850682	0	0			RHOB	0.948498	0	0			MIR222HG	0.840432	0.948592	0			AOX1	0.862217	0.981681	0									NFATC2	0.808756	0.863368	0			IL1RAPL1	0	1.50139	0
	NAV2	0	1.03576	0															SEPTIN11	0	1.22745	0			RHOBTB3	0.876943	0	0			MIR99AHG	0	0.771904	0			AP000331.1	1.23875	1.43506	0									NFKBIA	0.904103	0.791981	0			IL6	0	0.829665	0
	NEBL	0	1.13743	1.09703															SGK1	0.828862	0.8708	0			RN7SL1	1.07853	0	0			MKL2	0.932472	0	0			AP000829.1	0	1.29007	0									NIPAL1	1.10147	0	0.977625			INPP4B	0	1.54105	1.62528
	NFATC2	0.705326	0.686792	0															SHOC1	1.13314	0	0			RND1	1.1773	0	0			MPPED2	0	0.87021	0			AP002989.1	0.892391	0	1.27505									NOTCH3	1.0985	0.856543	0			IRF1	0	0.816317	0
	NFKBIA	0.859179	0.920871	0															SIPA1L1	0.886133	0.877098	0			RND3	0.849839	0	0			MT1M	0	1.27068	1.27162			AP003086.1	1.30326	1.50903	1.15789									NOVA1	0	0	1.13386			IRS2	0	0.783733	0
	NHSL1	0	1.2592	1.26306															SLC9A3R2	0	0.86897	0			RNF144B	0.875565	0	0			MT1X	0	1.14842	1.17746			APBB1IP	1.07224	1.27794	1.19185									NPY1R	1.10032	1.20887	0			ITGA8	0	0.660633	0.710279
	NLGN1	1.04798	1.07939	0															SLC9C1	0	1.23339	1.17701			ROBO2	0	0	1.90953			MT2A	0.93463	1.14131	1.22114			APCDD1	0.915185	0.973907	0									NR2F2	1.19664	1.04302	0			ITGBL1	0	1.67761	1.55768
	NOVA1	1.12179	1.21924	1.08687															SOCS3	0.842522	0.851659	0			S100A11	0.994817	0	0			MTRNR2L1	0.665518	0	0			AQP1	1.13954	0.999289	0									NR4A3	0.82171	0.838966	0			JPH2	0.877971	0.787641	0
	NOX4	0	1.19862	1.05312															STEAP1B	0	1.16188	0			S100A4	0.895236	0	0			MTSS1	1.07489	0	0.844308			AR	0.879954	0.860888	0									NRXN3	1.11528	1.39424	0			JUN	1.05341	0.70333	0
	NR2F2	1.09409	1.01039	0															SYN3	0	1.29389	1.23122			S100A6	0.823285	0	0			MYH11	0	0	0.831426			AREG	0	1.14428	1.07963									P2RY14	0	1.16189	0			JUNB	0.990214	0.67547	0
	NRIP1	1.14955	1.19523	0															TIPARP	0.888183	0.900518	0			SELENOM	0.880327	0	0			MYL12A	0.920102	0	0			ARHGAP15	1.22058	1.68691	1.38206									PCSK5	0.913816	0	1.22708			KAZN	0.879676	0.781727	0
	OLFM1	0	1.12072	0															TLN2	0.992619	0.988038	0			SELENOP	0.809068	0	0			MYL9	0.897251	0	0			ARHGAP20	0.928042	0.97505	0									PDE1A	1.11307	0	0			KCNMA1	0.801749	0.5619	0.700844
	PCSK5	0.887543	0	1.12294															TM4SF1	0.849047	0.847718	0			SERF2	0.976589	0	0			MYLIP	0.87172	0	0			ARHGAP6	0	1.29726	1.25992									PDE1C	1.13906	1.53265	1.34554			KLF2	0.973466	0.684081	0
	PDE3B	0.751568	0	0															TMEM132C	0.722497	0.806984	0			SGK1	0.928599	0	0			NACA	0	0	0.834528			ATF3	0.807553	0.729086	0									PDE3B	0.887897	0	0			KLHL29	0.860521	0	0
	PDE4B	1.16513	1.21117	0															TMEM2	0.821549	0	0			SNAI1	1.15564	0	0			NEBL	1.08864	0	0.764786			ATP10A	0.855493	0.91748	0									PDZRN3	0.955469	0	1.14064			LAMA2	0.859061	0	0
	PLCXD3	1.0744	1.18626	1.10412															TPT1	0.889082	0.806038	0			SRP14	0.994692	0	0			NFATC2	0.850598	0.76553	0			ATP1B3	0.846997	0.890667	1.05156									PLCL1	0	1.31136	0			LGR5	0.835681	0.869516	0
	PLVAP	1.12362	1.16248	1.03458															TRPS1	0.846504	0.836032	0			STC1	1.1704	0	0			NHSL1	0	1.37827	1.37595			ATP5F1E	0	1.03637	0									PLN	0	1.03238	0			LINC00924	0	1.63475	0
	PPP1R15A	0.911324	0.844153	0															TXNIP	1.49466	1.37113	0			STEAP4	0.897542	0	0			NKAIN2	0.790619	0.718072	0			ATP8B4	1.13499	1.30921	0									POSTN	1.09807	0	0.830955			LINC01088	0.820172	0.859495	0
	PRICKLE2	0	0.965606	0															UBC	0.923215	0	0			TAGLN	0.90405	0	0			NLGN1	0.830559	0.774245	0			BAG3	0.913616	0.81768	0									PPFIA2	0.943996	0	0			LINC02237	0	1.64214	0
	PZP	1.10859	1.35335	1.22079															UGP2	1.05727	1.03752	0			TFRC	1.09917	0	0			NOVA1	1.06186	0	0			BASP1	1.04572	1.07241	0									PPP1R15A	0	0.816942	0			LINGO1	0.97293	0	0
	RAB3C	1.31279	1.37058	1.04402															ULK4	0.912043	0.910957	0			THBD	1.14542	0	0			NRIP1	0	1.08877	0			BCAM	1.09127	0	0									PRICKLE2	0.938278	0	1.21483			LRRTM3	1.10108	0	0
	RBPJ	1.04814	0.967198	0															VEGFC	0	1.09649	1.13929			TIMP4	0.814887	0	0			NRXN1	0.86551	0.837525	0			BCAT1	1.14341	1.3893	0									PRKG1	0.977994	0	0			MAMDC2	0	0.832781	0
	RCAN1	0.927604	0.945162	0															VIM	0.84843	0.793968	0.935808			TMSB10	1.00809	0	0			NTN1	0	0.796802	0			BCL11B	0	1.32324	1.2012									PRR16	0	1.43416	1.40474			MAN1A1	0.909827	0	0
	RGS6	0	0.938307	0.996417															WDPCP	1.08376	1.05507	0			TNFAIP3	1.13229	0	0			NTRK2	0.862178	0.837526	0			BCL2	0.863374	1.05511	0									PRRX1	1.18014	1.18341	0			MAP1B	0	1.05426	0
	RIPOR2	0	0.868737	0.886203															ZFP36	0.801967	0.850146	0			TOMM7	0.913139	0	0			PCDH11X	0.81484	0.671699	0.824332			BICC1	0.896825	0	1.16534									PWRN1	0	1.03076	0			MERTK	0.865136	0.74898	0
	ROCK2	0.903228	0.824361	0															ZFP36L2	1.1405	1.05206	0			TPM2	0.865006	0	0			PCDH7	0	0.777129	0			BIRC3	0	1.14333	0									RAB31	0.919089	0	0			MGST1	0	1.04497	0
	RYR3	0.813405	0.78603	0															ZNF331	0	1.07131	0			TPT1	0.933915	0	0.515987			PCDH9	1.04732	0	0			BST2	1.08867	0.974808	0									RASGEF1B	0.851167	0.868551	0			MT1E	0	0.733187	0
	S100A10	0.895852	0	0															ZNF385B	0.829825	0	0			UAP1	1.1376	0	0			PCSK5	1.09284	1.10449	0			BTD	1.25083	1.34366	1.07422									RCAN2	0	1.49947	1.41911			MT1M	1.01636	0.727027	0
	SAMD5	1.06169	1.10555	1.04131																					UBA52	0.998167	0	0			PDE3A	0.857249	0.762364	0			BTG1	1.16576	1.10447	0									RERG	0	1.30537	1.19004			MT1X	1.01804	0.783559	0
	SDK1	1.11022	1.29401	1.16554																					UBE2S	1.19293	0	0			PDE3B	0.79744	0	0			BTG2	0.939701	0.871734	0									RGS6	0.883421	0	1.41296			MT2A	1.02536	0.701174	0
	SEPTIN11	1.16759	1.23313	0																					VAMP5	0.967215	0	0			PDGFC	0.879034	0	0			BX284613.2	1.08455	0	0									RND3	0.88558	0.831625	0			MTATP6P1	1.10827	0	0
	SGO1-AS1	1.10646	0	0																					VCAN	1.08483	0	0			PDGFD	0.870784	0.764095	0			BX322234.1	1.14505	0	0.907536									ROCK2	0.841133	0	1.32251			MYH11	0	0.549936	0.611073
	SHOC1	1.14066	1.23167	0																					YBX1	0.963236	0	0			PDZRN3	1.11006	1.61049	1.45082			C11orf96	0.969298	0.85189	0									RUNX1	0	1.25672	1.23664			MYO3A	0	0.795255	0
	SIPA1L1	0	0.90734	0																					ZFP36	0	0.707407	0			PLCL1	1.07133	0	0			C19orf12	0.950578	0.944242	0									S100A4	1.02201	0	0			NAV2	0	0.809144	0
	SLC7A14-AS1	0	0	1.11167																											PLIN1	0.856555	0	0			C1orf112	0	0	0.974305									SDK1	0.926187	0	0			NCKAP5	0	2.10092	1.99283
	SLC7A6OS	1.11709	1.10426	0																											PLXNA4	1.09678	0	0			C1QB	0	1.14132	0									SERPINF1	1.0248	0	0			NFKBIA	0.991579	0.763114	0
	SLC9A9	1.06372	0	0.963518																											POSTN	0.833731	0.786592	0			C1R	1.04653	0	0									SGIP1	0	1.39932	1.27156			NIBAN1	0.904212	1.2702	0
	SLIT3	1.1747	1.41053	1.20076																											PPM1L	0	0.790559	0.808995			C3	0	0.864549	0									SHOC1	1.18029	1.40618	0			NR2F2	1.24517	1.03742	0
	SNCG	1.09523	1.02124	0																											PRICKLE2	1.12959	0	0.750781			C3orf79	1.08143	0	0									SLC19A2	0.816915	0.865448	0			NR4A3	0.761259	0.649522	0
	SOCS3	0.811646	0.789074	0																											PTGIS	0.823546	0.697502	0			C6	0.868188	0.81849	0.942756									SLC24A3	0	0.973317	0			NRARP	1.30624	0	0
	STEAP1B	1.17974	1.49519	1.26739																											PTPRJ	0.86935	0.691034	0.794886			C7	0	0.932389	0									SLC26A7	1.08544	1.11625	0			NRIP1	0	1.22604	0
	SULF1	0	1.12663	1.10007																											RAMP2	1.08712	0.941756	0			C8orf34	0.893222	0.925764	0									SLC35F1	0.85643	0.970373	0			NRXN3	0	1.47334	0
	TIPARP	0.901215	0.882667	0.979419																											RBP7	0	1.05281	0			CA4	1.21	1.09162	0.902168									SLC4A4	0.919644	0	0			NTRK2	0.887638	0.744065	0
	TLN2	1.12338	1.09525	0																											RCAN1	0.914237	0.953528	0			CAB39L	0.88993	0.903631	0									SLC7A2	0.93648	0	1.23086			NTRK3	0.829173	0.656514	0
	TM4SF1	0.828967	0.793607	0																											RHOB	0.922072	0.926751	1.00508			CACNA1C	0	1.23865	1.20416									SLC9A9	1.10073	0	0			PCDH9	0.89827	0	0
	TMEM164	0	0	1.07163																											RIPOR2	0.841062	0.792337	0.942067			CACNA2D1	0.893544	1.0085	0									SMOC2	0	1.30251	1.20024			PDE1C	0	1.52978	1.46544
	TMEM2	0.751308	0	0																											ROCK2	0.896247	0.865355	0			CALM1	1.0548	1.00887	0									SOCS3	0.883604	0.814261	0			PDE3A	0.860098	0	0
	TMSB4X	0	0	0.865153																											RYR3	0.733857	0.6149	0			CAMK4	0	1.33169	1.19871									SOX4	0	0.900975	0			PDE3B	0.821646	0	0
	TNFAIP3	0.918034	0	1.12025																											SAA1	0.844398	0	0			CARMIL1	1.14715	1.45415	0									SOX5	1.0148	0	1.59357			PDE8B	0	1.11532	0
	TNFAIP8	0	1.03759	1.04346																											SERPINE1	0.793915	0.794604	0			CARMN	1.10236	0	0									SOX5-AS1	1.13443	1.35461	0			PDGFC	0.837182	0.738216	0
	TPT1	0.842153	0.762859	0																											SGIP1	0	0.910219	0			CAV1	0	1.01114	1.0048									SOX6	0.905254	0.931807	0			PDZRN3	0.866687	0.856498	0
	TTTY14	0	0.972805	0.892082																											SHOC1	1.17289	1.29482	0			CAV2	0	0.958755	0.967445									STAMBPL1	1.21682	1.58447	0			PDZRN4	0	0.684857	0
	TXNIP	1.59208	1.49538	0.939258																											SIPA1L1	0	0.764682	0.815862			CAVIN1	0	0.868362	0									STAT4	0.937512	0	1.21098			PGF	1.20511	0	0
	UGP2	1.0896	1.09914	0																											SLC4A4	0.882236	0.838728	0			CAVIN2	0	1.02601	0									STEAP4	1.10963	1.00151	0			PHLDA2	1.2012	0	0
	UNC5C	0.899113	0	1.10415																											SLC7A6OS	1.08938	1.04204	0			CCBE1	0.925538	0	1.24172									SYN3	0	0	1.26162			PIK3R1	0	1.148	0
	USP9Y	1.14679	0	0																											SLIT3	0	1.34628	1.29834			CCDC102B	1.08064	0	0									SYNPO2	1.23876	1.31995	0			PLN	1.30517	0	0
	VCAM1	0.870483	0.867756	0																											SOCS3	0.840439	0.813085	0			CCDC141	1.1593	1.22883	0									TEX41	1.13953	1.28951	0			PPFIA2	0	0.868743	0
	VCAN	1.26259	1.54758	1.22572																											SOX17	0	1.0772	0			CCDC3	0.859765	0.896638	0									THBS1	0.884695	0.872597	0			PPP1R15A	0	0.704393	0
	VCAN-AS1	1.22456	1.49684	1.22235																											SOX5		1.30401	1.27007			CCDC80	1.15605	1.05432	0									THSD7B	0.928002	0	0			PPP2R2B	0	0.814633	0
	VEGFC	1.14248	1.20856	0																											SOX6	0.89902	0.8317	0			CCL14	1.15621	1.08508	0									THY1	1.08054	0.883074	0			PRICKLE1	0	0.820321	0
	VIM	0.836406	0.681714	0																											SPOCK1	0.866883	0.789904	0			CCN1	0.954529	0.902577	0									TIMP1	1.01399	0	0			PRICKLE2	0.886095	0	0
	WDPCP	1.1545	1.13987	0.987322																											SRP14	0	1.00413	0			CCN5	1.17176	1.1537	0									TIPARP	0.839807	0.892134	0			PRKG1	0.784937	1.07685	0
	YBX1	0	1.06431	0																											ST8SIA6	1.06622	0	0			CD163	1.22183	1.5163	0									TMEM108	0	1.28961	0			PRR16	0	1.54113	0
	ZFP36	0.776171	0.770355	0																											STEAP1B	0	1.47853	0			CD163L1	1.27436	1.53785	0									TMEM132C	0.910785	0.916683	0			PRRX1	0	1.28256	0
	ZFP36L2	1.19232	1.07731	0																											SULF1	0	0.755989	0			CD200	1.07481	1.12992	0									TNC	0.918117	1.0035	0			PTPRD	0.852132	0.804193	0
																															SV2C	1.11638	0	0			CD247	1.10239	1.34933	1.22401									TPRG1	1.12388	1.36618	1.21559			RASGEF1B	0.889397	0.862061	0
																															SYN3	0	1.14227	0			CD300LG	1.12461	1.01593	0.903364									TRPC6	1.12035	0	0			RCAN2	0.895718	0	1.37062
																															SYT1	0.85955	0	1.15744			CD44	0	1.21904	1.13344									TRPC6	0	1.45978	1.30296			RERGL	1.31067	0	0
																															THSD4	0	0.782377	0			CD74	1.22708	1.0376	0.845586									TTTY14	0.955265	0	0			RGCC	0.971826	0	0
																															TIPARP	0.810945	0.825233	0			CD83	0	0	1.12593									TXNIP	1.0792	0.813183	0			RGS16	0	0.855587	0
																															TMEM132C	0.859078	0	1.29069			CD86	1.20217	1.2615	0									UAP1	0.878387	0.916058	0			RGS5	1.26899	1.10338	0
																															TMSB10	0	0.931291	0.994894			CD96	0	1.34894	1.399									UGP2	0	1.07112	0			RGS6	0.736064	0	0
																															TNFAIP8	0.852094	0.766806	0.899908			CDCP1	0	1.34686	0									ULK4	0.911947	0	1.14064			RND3	0.955559	0	0
																															TPT1	0.872492	0.715655	0			CDH12	0	1.2508	1.18262									UNC5C	0	1.17028	0			RNF150	0	0.815526	0
																															TRDN	0	0.886029	0.88834			CDH20	0.860643	0.992824	1.15358									UST	0.901165	0	0			ROCK2	0.811243	0	0
																															TXNIP	1.20219	1.08367	0			CDKN1A	0.938135	0.840951	0									VGLL3	0	1.19573	0			RRAD	1.18534	0	0
																															UAP1	0.883696	0	0			CDKN1C	1.07564	0	0.903153									WDPCP	0	1.16059	1.11553			RUNX1	0	0	1.37459
																															UBC	0.921837	0	0			CEBPB	1.1473	1.1387	0									ZEB2	1.19724	1.24083	0			RYR2	0	0.935913	0
																															UGP2	1.05369	0	0			CEBPD	0	1.10321	0									ZFP36	0.898676	0.789667	0			S100A4	1.25715	0	0
																															VEGFC	1.13957	1.20938	0			CFD	0.932163	0	0.837673									ZNF331	0.901093	0.896975	0			SCN3A	0.904478	0	0
																															VIM	0.859956	0	0			CHL1	0.934073	0.917168	0															SDK1	0.862852	0.731292	0
																															WDPCP	1.07501	0.942682	0			CHODL	0	1.12377	0															SEMA5A	0	1.4623	0
																															ZEB2	1.04368	0	0			CHRM3	0.910542	0.939644	0															SERPINF1	1.1704	0	0
																															ZFP36	0.771572	0.846855	1.09757			CHSY3	0	1.24473	1.19585															SGIP1	0	1.43297	1.41293
																															ZFP36L2	0	0.884112	0			CIDEA	0.831591	0.837633	0															SHOC1	0	1.56909	0
																																					CIDEC	0.895819	0.893369	0															SIPA1L1	0.853126	0.768371	0
																																					CITED2	0	1.01988	0															SLC19A2	0.83129	0.873402	0
																																					CLDN5	1.2009	1.00837	0.839677															SLC22A3	0.826138	0.743808	0
																																					CLEC7A	1.17433	1.29365	0															SLC24A3	0.880174	0.774811	0
																																					CLIC1	0	0.988224	0															SLC35F1	0	1.51925	0
																																					CLMP	0	0.97206	0															SLC38A11	0	1.44291	1.52856
																																					CLSTN2	0.812876	0.8333	0															SLIT3	0.847594	0	0
																																					CLU	1.05229	0	0															SMOC2	0	1.51146	1.39948
																																					CNTN1	0.887187	0.888071	0															SNHG29	1.28122	0	0
																																					CNTN3	0	1.25638	1.19523															SNHG5	1.20284	0	0
																																					CNTN4	0.917208	0.892942	0															SOCS3	0	0.749066	0
																																					COL14A1	1.06979	1.04724	0															SOD3	1.27784	0	0
																																					COL1A1	1.0629	0	0															SOX4	1.25123	0	0
																																					COL1A2	1.09913	0.953724	0															SOX5	0.875988	0	0
																																					COL21A1	0.896287	0.911559	0															STAMBPL1	1.26637	0	0
																																					COL24A1	1.08222	0	0.984776															STAT4	0	0	1.39814
																																					COL3A1	1.06298	0	0															STEAP4	0	1.43469	0
																																					COL5A2	0	1.0355	0															STX17-AS1	0.790465	0.792743	0
																																					COL6A3	0.878214	0.890947	0															SYNPO2	0	0.834398	0
																																					COL6A6	0.882746	0.931298	0															SYT1	0	0.730087	0
																																					COL8A1	0.895596	0.87322	0.975016															TAGLN	1.07561	0.664369	0
																																					COLEC12	1.08141	1.31498	0															TEX41	0	1.62435	0
																																					COMMD6	0	1.00433	0															THBS1	0.811169	0.748383	0
																																					COX7C	0	0.944406	0															THSD7B	0	1.43467	0
																																					CP	1.15639	1.18481	0															TIMP4	1.00815	0	0
																																					CPB2-AS1	1.25984	1.45419	0															TIPARP	0.792507	0.859849	0
																																					CPM	0.886894	0	1.25553															TNC	0.776334	0.721101	0
																																					CPVL	1.28435	1.36637	0															TNFAIP8	0	1.01903	0
																																					CREB5	0.897093	0.979418	0															TPM2	0	0.629987	0
																																					CRIP1	0	0.947746	0.864583															TPRG1	0	1.3692	1.37761
																																					CRISPLD2	0.769166	0.783446	0															TRPC6	0	1.71245	1.62575
																																					CRYAB	0	0.977107	0															TXNIP	1.20631	0.848576	0
																																					CSMD1	0	0	1.10561															UAP1	0.8545	0.777677	0
																																					CST3	0.930894	0	0															UBB	1.2592	0	0
																																					CTIF	0.88752	0.978673	0															UBC	1.2223	0	0
																																					CTNNA3	0.871339	0.906328	0															UBE2S	1.27781	0	0
																																					CTNND2	0	0	1.13395															UGP2	1.15152	1.01376	0
																																					CTSB	1.26022	1.4764	1.17154															VIM	1.29369	0.726269	0
																																					CXCL12	1.07738	0.992174	0															XYLT1	0.90471	0	0
																																					CXCL2	0.918562	0.864174	0															ZBTB7C	0.762183	0.702251	0
																																					CYP1B1	1.18649	0	0.836685															ZFP36	0.982227	0.708541	0
																																					CYP7B1	0	0	1.16197															ZFP36L2	1.19439	0	0
																																					CYTIP	1.09693	1.35363	1.23402															ZNF331	0.823922	0.668438	0
																																					DBI	0	0.984838	0.984624
																																					DCLK1	0.823198	0.948363	1.15205
																																					DDIT4	1.12812	1.12525	0
																																					DEPP1	0.969639	0.914252	0
																																					DGKI	0	0.94977	0
																																					DHRS9	1.19388	1.313	0
																																					DIRC3	0.881979	0.876863	0.9942
																																					DLEU7	0	1.27284	0
																																					DMD	0.793098	0.88298	0
																																					DMXL2	1.14098	1.41026	1.23601
																																					DNAJA1	0.922701	0.81407	0
																																					DNAJB1	1.11293	0	0
																																					DOCK10	1.16682	1.41929	1.21638
																																					DOCK2	1.28261	1.68885	1.31673
																																					DOCK3	1.04357	1.21093	1.16037
																																					DOK6	1.0622	1.12768	0
																																					DPT	0.939455	0	0
																																					DSTN	0.909921	0.856622	0
																																					DUSP1	1.1512	1.0895	0
																																					DYNLL1	1.08656	1.03844	0
																																					EBF2	0.911533	0.949081	0
																																					EDA	0	1.20283	0
																																					EDIL3	0	0.917123	0
																																					EDN1	1.1333	1.08421	0
																																					EEF1A1	0	0.93394	0.879442
																																					EEF1B2	0	0	0.900222
																																					EEF1D	0.976303	0	0
																																					EEF2	0.979446	0	0
																																					EFNA5	0.863609	0.891039	0
																																					EGR1	0.835071	0.756736	0
																																					EIF1	0.964782	0.85704	0.888324
																																					ELL2	0.733319	0.867037	1.18235
																																					EMB	1.27191	1.50793	0
																																					ENPEP	0.918915	0.9443	0
																																					ENPP1	0.890321	1.00005	1.12325
																																					EPB41L4B	0.858199	0.804358	0.937263
																																					EPHA6	0.815141	0.790304	0
																																					ERBB4	0.754609	0.845506	0
																																					ESR1	0.819668	0.81171	0.990292
																																					EYA2	1.04807	1.25286	0
																																					EYA4	0.774075	0.785393	0
																																					F13A1	1.28337	1.47941	0
																																					FABP4	1.12465	0.946347	0.841459
																																					FABP5	1.12837	1.12686	0
																																					FAM107A	0.893585	0.882148	0
																																					FAM107B	0.934224	0	0
																																					FAM13A	0.880925	0.930531	0
																																					FAM227B	1.2235	1.26182	1.03132
																																					FAU	0	0.876471	0
																																					FBLN1	0	0.876251	0
																																					FGF1	0	0	0.948468
																																					FGF10	0.88258	0.842663	0
																																					FGF14	0.853102	0.987846	1.15795
																																					FGF7	1.0906	0	0
																																					FHIT	1.07699	1.36386	1.26636
																																					FIGN	0.840594	0.946202	1.12564
																																					FLNA	1.09133	0	0
																																					FMN1	1.17447	1.59703	1.35979
																																					FOS	0.873535	0.832614	0
																																					FOSB	0.664373	0.603648	0
																																					FOXP2	0.773079	0.81202	0
																																					FPR1	1.26779	1.31501	1.03724
																																					FPR3	1.26681	1.4304	0
																																					FRMD4B	1.22307	1.46294	0
																																					FTL	1.0565	0.940453	0
																																					FYB1	1.26228	1.50458	1.19195
																																					G0S2	1.07565	0.994172	0
																																					GABRB2	0	1.27314	1.30307
																																					GADD45B	0.917888	0.828967	0
																																					GALNT13	0.811306	0.814336	0
																																					GAS5	1.11433	1.0115	0
																																					GAS7	1.15399	1.34835	0
																																					GBE1	0.841951	1.00861	1.19795
																																					GFPT2	0.918269	0.854553	0.930614
																																					GFRA1	0.818361	0.801951	0
																																					GHR	0.74263	0.810082	0
																																					GIMAP7	1.10544	1.02605	0
																																					GJA1	0	0.922983	0
																																					GK-AS1	0	1.15565	0
																																					GLRX	1.05967	0	1.00411
																																					GLUL	0.792857	0.769301	0
																																					GLYAT	0.91594	0.924063	0
																																					GNAI2	1.10196	1.04201	0
																																					GNG11	1.08304	1.00494	0
																																					GNG2	1.14076	1.42078	1.24546
																																					GNLY	0	1.16183	1.1064
																																					GPAM	0.836787	0.875777	0
																																					GPC3	0.928774	0.92794	0
																																					GPC6	0.844968	0.917327	0
																																					GPD1	0	0.916793	0.937395
																																					GPR34	1.24694	1.27467	1.02224
																																					GPRC5A	0.944869	0.887835	0
																																					GPRIN3	1.16972	1.5596	1.33331
																																					GPT2	0.860826	0.855085	0
																																					GPX3	0.925657	0.810169	0
																																					GREB1L	0.830024	0.975286	1.17501
																																					GRIA1	0	1.24996	1.25467
																																					GRIA4	1.1281	1.29535	0
																																					GRIK2	0.944519	0	1.12068
																																					GRK3	0.921184	1.03765	0
																																					GTF2B	0.859242	0.852485	0
																																					GUCY1A2	0	1.07461	1.09364
																																					GUK1	1.08003	0.970759	0.898824
																																					GYG2	0.822925	0.814755	0
																																					H3F3B	0	0	0.867357
																																					HAS2	0.944614	0.86381	0.914458
																																					HES1	1.13169	1.03297	0
																																					HHIP	0	0.926559	0.947635
																																					HK2	0.821248	0.819949	0
																																					HLA-A	0	0.903734	0
																																					HLA-B	1.18236	0.986058	0
																																					HLA-C	1.1332	0.991922	0
																																					HLA-DPA1	1.15332	1.03626	0
																																					HLA-DPB1	1.19738	1.10963	0.92672
																																					HLA-DRA	1.17	1.02671	0
																																					HLA-DRB1	1.11971	0	0.897424
																																					HLA-E	1.13602	0.94378	0
																																					HPGD	1.05459	1.20064	0
																																					HPGDS	0	1.20725	0
																																					HPSE2	0.897049	0	1.252
																																					HS3ST2	0	1.34117	1.31161
																																					HSPA1A	1.2184	1.04967	0
																																					HSPA6	0	1.18363	0
																																					HSPA8	1.0758	0	0.865132
																																					HSPB1	1.13617	0.993568	0
																																					HSPD1	1.09847	0	0
																																					HSPE1	1.14353	0	0
																																					HSPH1	1.12441	1.0431	0
																																					HULC	0.885386	0.922606	0
																																					ICAM1	0.761121	0.709022	0
																																					ID1	1.14965	1.09956	0
																																					ID2	1.12445	1.11737	0
																																					ID3	1.16037	1.04787	0.903045
																																					IER2	0.936343	0.865608	0
																																					IFI27	1.07394	0.9396	0.874908
																																					IFITM2	0	0.922648	0
																																					IGF1	0.888525	0.864542	0.973008
																																					IGFBP3	0.892368	0	0
																																					IGSF21	1.03474	1.13279	0
																																					IKZF1	1.16144	1.5353	1.3219
																																					IL1RAPL1	0	1.22137	1.25458
																																					IL2RA	0	1.18381	0
																																					IL6	0.929223	0.870129	0
																																					IL7R	0	1.36156	1.21404
																																					INPP4B	0	1.2638	1.23441
																																					INSIG1	0	0.955569	0
																																					INSYN2B	1.31218	1.50734	0
																																					IQGAP2	1.23315	1.74211	1.41273
																																					IRF1	0	0.838927	0.869747
																																					IRS2	0.957741	0	1.11452
																																					ITGA11	0	0.940106	0
																																					ITGA4	1.13749	1.44804	1.27302
																																					ITGAX	0	1.46725	1.3026
																																					ITGB1-DT	1.0817	0	0.969221
																																					ITGB8	0	1.09468	0
																																					ITGBL1	0.883446	0.898092	0
																																					ITK	0	1.38815	1.27567
																																					ITSN1	1.03564	0	0
																																					JDP2	0.939494	0.939379	0
																																					JUN	0.853404	0.77083	0
																																					JUNB	0.940129	0.889809	0.946475
																																					JUND	0.924595	0.85964	0
																																					KAZN	0.875247	0.907445	0
																																					KAZN-AS1	0	1.0013	0
																																					KCND2	0	1.01643	0
																																					KCNE1	1.13857	1.29382	0
																																					KCNIP1	0	0.972971	0
																																					KCNIP2-AS1	0.900105	0.834282	0.926871
																																					KCNIP4	0	1.26567	1.2554
																																					KCNMA1	0	1.28713	1.24022
																																					KCNQ3	0	1.15969	1.15039
																																					KCTD12	1.15953	1.12702	0
																																					KCTD16	0	1.16305	1.19809
																																					KHDRBS2	1.11277	1.27771	0
																																					KHDRBS3	0.879803	0.899157	0
																																					KIAA0408	0.907517	0.957987	0
																																					KLF2	1.14076	1.05588	0
																																					KLF4	0.942735	0.876794	0
																																					KLHL29	0.961314	0	0
																																					KMO	0	1.35593	1.22592
																																					KYNU	1.19267	1.43221	1.20084
																																					LAMA2	0.804658	0.951956	0
																																					LEF1	0	1.2582	1.18898
																																					LEP	0.939099	0.915143	0
																																					LGALS3	0	0.974206	0
																																					LGMN	1.24065	1.32604	0
																																					LGR4	0.872402	0.877924	0
																																					LIFR-AS1	1.14106	0	0.931262
																																					LILRB5	1.31057	1.35261	1.03208
																																					LINC00278	1.34864	1.19665	0.887299
																																					LINC00598	0.879423	0.91495	0
																																					LINC00861	0	1.346	1.21131
																																					LINC00968	1.07041	0	0
																																					LINC00989	0	1.14368	1.14911
																																					LINC01194	0	1.1092	0
																																					LINC01239	0.969877	0	1.11435
																																					LINC01301	0	0.971966	0
																																					LINC01374	1.22024	1.47007	0
																																					LINC01375	1.20885	1.27336	0
																																					LINC01876	0	0.966213	0.916016
																																					LINC01934	0	1.27778	1.16518
																																					LINC02006	0.940406	0	0
																																					LINC02196	1.19064	1.21162	1.01762
																																					LINC02224	0	0.919992	0.92353
																																					LINC02237	0.888462	0.969343	0
																																					LINC02240	0.891152	0.939314	0
																																					LINC02246	0.929157	1.00304	0
																																					LINC02388	0	0.961141	1.04643
																																					LINC02456	0	0.916247	0.975313
																																					LINC02511	0	1.01238	0
																																					LINC02542	0	1.18415	0
																																					LINC02607	0.886145	0	1.19014
																																					LMO3	0.941456	0	0
																																					LMOD1	0	1.13309	1.07851
																																					LNCAROD	0	1.39793	1.24185
																																					LPAR1	0.929341	1.01766	0
																																					LRFN5	0.84777	0.803825	0.948164
																																					LRP1B	0.743776	0.749749	0
																																					LRRC32	1.06241	0	0
																																					LRRC4C	0	0	1.07927
																																					LRRIQ3	0.907404	0.939762	0
																																					LSAMP	0.90529	0	0
																																					LUCAT1	1.07679	0	0
																																					LUM	1.02581	0.929997	0
																																					LURAP1L-AS1	1.13859	1.16823	0
																																					LVRN	0.84463	0.854272	0
																																					LYVE1	1.1924	1.19865	1.00525
																																					MACC1	0	1.14834	0
																																					MAMDC2	1.04492	0	0
																																					MAMDC2-AS1	1.20462	1.19144	0.98906
																																					MAN1A1	0.902737	1.08714	0
																																					MAOB	0.872304	0.881575	0
																																					MAP1B	0.95842	0	0
																																					MAPK10	0.960896	1.04803	0
																																					MCTP2	0	1.15128	0
																																					ME1	1.10246	1.20316	0
																																					MED12L	1.30741	1.2681	0.969932
																																					MEG8	0.947262	0	1.12453
																																					MERTK	1.16936	1.55103	1.32638
																																					MEST	1.11654	0	0.882593
																																					MFAP5	0	0	0.891861
																																					MGP	0	0.864646	0
																																					MGST1	0.912921	0.96871	0
																																					MIR100HG	0	1.05078	0
																																					MIR222HG	0	1.15238	1.11501
																																					MIR3681HG	1.11632	0	0.929747
																																					MIR99AHG	0.906218	0.894286	0.986833
																																					MITF	1.07789	1.42305	1.32021
																																					MLXIPL	0.912786	0.886077	0
																																					MME	0.870984	0.945494	0
																																					MMP16	0.908757	0	1.11934
																																					MMP19	1.10403	0	0
																																					MPP7	0	1.09741	0
																																					MPPED2	0	1.45558	1.45009
																																					MRC1	1.15484	1.40745	0
																																					MROH9	1.09128	0	0
																																					MRVI1-AS1	1.20778	1.20312	0.996141
																																					MS4A4A	1.3637	1.52587	1.11891
																																					MS4A4E	1.24826	1.37505	0
																																					MS4A6A	1.35615	1.62838	0
																																					MS4A7	1.38361	1.53987	0
																																					MSR1	1.1269	1.44487	1.28216
																																					MT1A	0.972997	0	0
																																					MT1E	0.98519	0	0
																																					MT1M	1.00506	0	0
																																					MT1X	0.952265	0	0
																																					MT2A	0.968043	0	0
																																					MTSS1	1.0419	1.25635	0
																																					MUSK	1.0855	0	0.972657
																																					MYBL1	0	1.30889	1.19806
																																					MYC	0	0.920843	0
																																					MYH11	0	0.885233	0.869909
																																					MYL12A	1.0959	1.06407	0
																																					MYLIP	0.941388	0.918012	0
																																					NABP1	1.10396	1.20298	0
																																					NACA	0	0.93917	0
																																					NAV2	0.972918	0	0
																																					NCAM2	0.907243	0	1.142
																																					NCKAP5	0	1.19085	1.17518
																																					NDUFA4	0	0.968473	0
																																					NEGR1	0.823797	0.902269	0
																																					NELL2	0	1.14722	1.1313
																																					NEO1	0.905554	0.933064	0
																																					NFATC2	0.752594	0.752013	0
																																					NFKBIA	0.940556	0.879414	0
																																					NHSL1	1.0989	1.51423	1.37796
																																					NIBAN1	0.985836	0	1.22796
																																					NIPAL1	1.1007	0	0.986132
																																					NKAIN2	0	0.95851	0
																																					NLGN1	0.882546	1.01757	0
																																					NLGN4Y	1.25495	0	0
																																					NOVA1	0	1.00195	0
																																					NOX4	0.922462	0.979436	0
																																					NPC2	1.09627	1.02186	0
																																					NPL	1.24989	1.5572	0
																																					NPL	0	0	1.24587
																																					NQO1	0	0	0.963571
																																					NR2F2	1.08659	0.998547	0
																																					NR4A3	0.878236	0.887034	0
																																					NRCAM	0	1.22446	1.26038
																																					NRIP1	0.869115	1.01353	0
																																					NRXN3	1.06448	1.12816	0
																																					NTM	0.885092	0.911067	0
																																					NTN1	0.908195	0.89907	0
																																					NTRK2	0.867389	0.860031	0
																																					NTRK3	0.866074	0.823733	0
																																					OPRM1	1.15819	1.30165	0
																																					P2RY14	1.2326	1.21001	0.981674
																																					PAMR1	0.929426	0.891363	0
																																					PAPSS2	0	0.957541	1.00714
																																					PARP8	1.18356	1.66496	1.40674
																																					PART1	1.24407	1.27513	1.02497
																																					PC	0.88022	0.900553	0
																																					PCBP1	0	0.965625	0
																																					PCBP3	1.06235	0	1.01981
																																					PCDH7	0.885578	0.949564	0
																																					PCDH9	0.822475	0.87552	0
																																					PCDH9-AS2	0	0.949887	0.986902
																																					PCLO	0.820396	0.857553	0
																																					PCOLCE2	0.897408	0.85047	0
																																					PCSK5	0.855652	0.945524	0
																																					PCSK6	0.924254	0.84244	0
																																					PDE1A	0.942863	0	0
																																					PDE1C	0	1.14945	1.15485
																																					PDE3A	0.765405	0.874385	0
																																					PDE3B	0.777043	0.884725	0
																																					PDE4B	1.30881	1.41154	1.07849
																																					PDE8B	0.90166	0	0
																																					PDGFC	1.07824	1.34167	0
																																					PDGFD	0.893038	0	1.20605
																																					PDGFRA	0.927691	0	1.08129
																																					PDZRN3	0.796161	0.959359	1.20498
																																					PDZRN4	0.828825	0.863435	0
																																					PFDN5	0	0.968962	0
																																					PFKFB1	0.830164	0.873302	0
																																					PFN1	0	1.00591	0
																																					PHLDA1	0	1.07144	1.01075
																																					PID1	0.859808	1.0464	0
																																					PIEZO2	0.890016	0.904669	0
																																					PIK3R1	0.868752	1.04135	1.19868
																																					PIK3R5	1.27215	1.76913	1.39066
																																					PKP2	0	1.15848	1.20217
																																					PLA2G2A	0	0	0.885433
																																					PLA2G7	0	1.42811	1.28501
																																					PLAC9	0	0	0.863179
																																					PLAT	1.07546	0	0.904291
																																					PLD5	0.859676	0.845372	0
																																					PLEK	1.21108	1.35948	0
																																					PLIN1	0.83396	0.810544	0.971922
																																					PLIN4	0	0.933731	0
																																					PLIN5	0.836603	0.83722	0
																																					PLTP	1.21029	1.16659	0
																																					PLVAP	1.12796	1.07489	0
																																					PLXNA4	0.947656	1.01708	0
																																					PNRC1	0.89639	0.843367	0.940848
																																					POU6F2	0.802362	0.801179	0
																																					PPFIA2	0.922849	0.863417	0.935599
																																					PPM1L	0.841817	0.970466	0
																																					PPP1R15A	0.944099	0.832985	0
																																					PPP2R2B	0	1.1101	0
																																					PRG4	1.07767	0	0
																																					PRICKLE1	0.941308	0.959204	0
																																					PRICKLE2	0.767933	0.871533	0
																																					PRKAR2B	0.846223	0.932426	0
																																					PRKCB	1.16084	1.49186	1.28515
																																					PRKG1	0.859494	0.951668	0
																																					PRR16	0.877732	0.992512	0
																																					PRRX1	0.959655	0.994539	0
																																					PTGER3	0.903489	0.931877	0
																																					PTGIS	0	0	1.01627
																																					PTPRC	1.35513	1.74093	1.2847
																																					PTPRD	0.941272	0	1.09581
																																					PTPRJ	1.1942	1.4822	1.24117
																																					PTPRQ	0.830706	0.833823	0
																																					PTPRR	1.08063	0	0.938066
																																					PZP	1.23589	1.46737	1.1873
																																					RAB31	1.07081	1.25608	0
																																					RAB3C	1.21489	1.22833	0
																																					RACK1	0	0.875956	0
																																					RAI2	0.791502	0.842175	1.06402
																																					RAMP2	1.08137	0.992516	0
																																					RBM47	1.26062	1.6119	0
																																					RBP7	1.13646	1.05683	0
																																					RBPJ	1.24678	1.37056	0
																																					RCAN2	0.870937	0.969271	1.11291
																																					RDH10-AS1	0	0.907429	0.937976
																																					RDH5	1.16309	0	0.902902
																																					RERG	1.0596	1.17411	0
																																					RGCC	0.879111	0.908202	0
																																					RGL1	1.22016	1.4688	0
																																					RGS1	0	1.39598	1.30602
																																					RGS5	0.957312	0	0
																																					RGS6	0.901087	1.00374	0
																																					RHOB	0.997646	0.867911	0
																																					RHOBTB3	0	0.998374	1.0123
																																					RHOH	0	1.26932	1.16756
																																					RIPOR2	1.10974	1.28517	0
																																					RNASE1	1.10926	1.01717	0
																																					RND3	0.856322	0.845196	0
																																					RNF144B	1.11198	1.36656	1.22894
																																					ROBO2	0.86168	0	1.27487
																																					ROCK2	0.830251	0.957527	0
																																					RTN1	0	1.23561	0
																																					RUNX1	1.26639	1.58546	1.25195
																																					RYR2	0.906167	0.906028	0
																																					RYR3	0.871331	0.848658	0
																																					S100A11	0	0.946418	0
																																					S100A4	0	0.891422	0
																																					S100A6	0	0.859465	0
																																					SAMD3	0	1.24924	1.1395
																																					SAMSN1	1.17551	1.41677	0
																																					SCARA5	0.892455	0.829491	0
																																					SCML4	0	1.29241	1.20944
																																					SCN1A-AS1	1.33378	1.41966	1.06439
																																					SCN9A	1.22033	1.38632	0
																																					SDC2	0.929148	0	0
																																					SDK1	0.790764	0.744854	0.941942
																																					SELE	0.860759	0.793715	0
																																					SELENOP	1.20801	1.12764	0
																																					SEMA3A	0.814174	0.880865	0
																																					SEMA3D	0.906443	0.924732	0
																																					SEPTIN11	0.9566	0	1.3022
																																					SERF2	0	0.947432	0
																																					SFRP4	1.12441	0	0.911702
																																					SGCD	0.861305	0.881967	0
																																					SGCG	0.902878	0.886456	0
																																					SGIP1	1.09021	1.32716	1.21734
																																					SGK1	0	1.0631	1.05954
																																					SGO1-AS1	1.10766	0	0.916685
																																					SHISA6	0.904073	0.872481	0.965056
																																					SHOC1	1.3091	1.33143	1.01706
																																					SIPA1L1	0	1.4012	1.33571
																																					SKAP1	1.14221	1.45727	1.27584
																																					SLA	1.18574	1.64659	1.38865
																																					SLC11A1	0	1.15289	0
																																					SLC14A2	0	0.92657	0.910568
																																					SLC14A2-AS1	0	0.913122	0.964052
																																					SLC16A10	1.07374	1.59568	1.4861
																																					SLC19A2	0.755634	0.79843	0
																																					SLC19A3	0.792803	0.831096	0
																																					SLC1A3	1.02055	1.38324	1.35539
																																					SLC22A3	0.843119	0.828144	0
																																					SLC24A3	0.908595	0.930546	0
																																					SLC25A48	0.870333	0.886173	0
																																					SLC4A4	0.926793	0.957491	0
																																					SLC7A14-AS1	0.937502	0.994434	0
																																					SLC7A2	0.953832	0	0
																																					SLC7A6	0.90092	0.947316	0
																																					SLC7A6OS	0	0.984926	0.981047
																																					SLC9A9	1.12845	1.33333	0
																																					SLC9C1	1.08142	1.14869	0
																																					SLCO2B1	1.31533	1.63673	0
																																					SLIT2	0.877574	1.02514	1.16815
																																					SLIT3	0.905589	0.991906	0
																																					SMAP2	1.16025	1.43969	0
																																					SMOC2	0	1.19414	1.14851
																																					SNCA	1.15222	1.4154	1.22842
																																					SNCG	1.11131	0	0.896894
																																					SNHG29	0	0.997612	0
																																					SOCS3	0.965788	0.831483	0
																																					SOX4	1.11851	1.03896	0
																																					SOX5	0.827525	0.999515	0
																																					SOX5-AS1	0	0.991254	0.970824
																																					SOX6	0.806167	0.827715	0
																																					SPAG17	0	0.937133	0
																																					SPOCK1	0.811752	0.886159	0
																																					SPON1	0.905176	0.975221	0
																																					SPRY4-AS1	0	0	0.973784
																																					SRP14	0	0.955441	0
																																					STAMBPL1	1.09569	1.20328	0
																																					STAT4	0	1.32265	1.27766
																																					STEAP1B	1.15052	1.2879	0
																																					STEAP2-AS1	0	0.957719	0
																																					STON2	0	0	0.986897
																																					STX17-AS1	0.916546	0.920797	0
																																					SULF1	0.878138	0.901463	0
																																					SVEP1	0.917086	0.988987	0
																																					SYK	1.31382	1.50088	0
																																					SYN3	0.928685	1.02382	0
																																					SYNPO2	0	0.964672	0
																																					SYT1	0.932666	0	1.16021
																																					SYTL3	1.04197	1.30081	1.24841
																																					TAF4B	0.920957	0	0
																																					TAFA1	0	1.14524	0
																																					TAGLN	0.937765	0.830207	0
																																					TBXAS1	1.24173	1.53571	0
																																					TENM3	0.730885	0.716406	0.980189
																																					TENT5A	0	0	1.15017
																																					TEX26-AS1	1.16036	1.18016	0
																																					TFEC	1.24707	1.50386	0
																																					TFRC	1.08214	1.19037	0
																																					TG	1.19958	1.43339	0
																																					TGFBI	1.17699	1.15455	0
																																					THBS1	0.863599	0.8652	0
																																					THEMIS	0	1.32521	1.19568
																																					THSD7B	0.899224	0.969929	0
																																					TIMP4	0.949058	0	0.922423
																																					TIPARP	0.764889	0.793074	0
																																					TLN2	0.85686	0.914506	0
																																					TLR2	1.18042	1.48774	0
																																					TMEM132C	0.676056	0.754071	0
																																					TMEM164	0.940593	0	0
																																					TMSB10	0	0.926869	0.909745
																																					TMSB4X	0	0.876635	0
																																					TMX4	0.933015	0.941721	0
																																					TNC	0.903734	0	1.10762
																																					TNFAIP3	0.948123	0	0
																																					TNFAIP6	0.913427	0.840875	0
																																					TNFAIP8	0.778716	0.942387	1.21018
																																					TNFRSF21	0.933545	0	1.23157
																																					TNS3	1.09997	1.33862	0
																																					TOMM7	0.978931	0.922704	0
																																					TOX	1.05043	1.26846	1.20756
																																					TPM2	0	0.86336	0.894045
																																					TPRG1	0	0	1.20388
																																					TPT1	0.894089	0.758984	0
																																					TRDN	1.05339	0	0.984103
																																					TRHDE	0.869343	0.858294	0.987291
																																					TRHDE-AS1	0.900557	0.883046	0
																																					TRPC6	1.05711	1.16465	0
																																					TRPM3	1.10513	0	0
																																					TRPS1	1.06983	1.41746	1.32494
																																					TSHR	1.23093	1.26499	1.02767
																																					TSPAN5	1.07365	1.15829	0
																																					TTTY14	0	0	0.821309
																																					TWIST2	0	0	1.09834
																																					TXK	1.14514	1.36102	1.18852
																																					TXNIP	1.37278	1.24265	0.905212
																																					UAP1	0.862557	0.828357	0
																																					UBA52	0	0.862524	0
																																					UBC	0	0.852558	0
																																					UGP2	0	0.991832	0
																																					ULK4	0.872707	0.965848	0
																																					UNC5C	0	0	1.09838
																																					UPP2	0.872542	0.87984	1.00836
																																					USP9Y	0	0	0.824683
																																					UST	0.913161	1.03027	0
																																					VAV3	1.20129	1.52292	1.26774
																																					VCAM1	0	0.940396	0
																																					VCAN	1.07754	0	0
																																					VCAN-AS1	1.27601	1.18949	0.932193
																																					VEGFC	1.05946	1.17919	0
																																					VIM	0.830835	0.701088	0
																																					VIT	0.883125	0.850251	0.962776
																																					VLDLR-AS1	1.069	0.986727	0.923035
																																					WDFY4	1.15041	1.31343	0
																																					WDPCP	0	1.01532	0
																																					XYLT1	0.95254	0	0
																																					YBX1	0	0.997011	0
																																					Z99289,1	0	0.929645	0.835022
																																					ZBED3-AS1	1.06825	1.20267	0
																																					ZBTB7C	0.825429	0.827483	0
																																					ZEB2	1.20645	1.44865	0
																																					ZFP36	0.915534	0.878139	0.959155
																																					ZFP36L2	1.14755	1.11725	0
																																					ZNF385B	0.823452	0.818745	0
																																					ZNF385D-AS2	0	0.970675	0
																																					ZNF804A	0	1.23815	1.12213
																																					ZRANB2-AS2	0	0.991642	0.957049

### Sheet: Supplementary Table 19
	Supplementary Table 19: List of gene ontologies in the major vascular cell types in human subcutaneous adipose tissue across non-obese, obese, and obese diabetic states.
	Upregulated																						Downregulated
	Comparison: Obese vs. Non-obese							Comparison: Obese diabetic vs. Non-obese							Comparison: Obese diabetic vs. Obese								Comparison: Obese vs. Non-obese							Comparison: Obese diabetic vs. Non-obese							Comparison: Obese diabetic vs. Obese
	Venous Endothelial cells 1							Venous Endothelial cells 1							Venous Endothelial cells 1								Venous Endothelial cells 1							Venous Endothelial cells 1							Venous Endothelial cells 1
		Ontology	Description	GeneRatio	geneID	pvalue	qvalue		Ontology	Description	GeneRatio	geneID	pvalue	qvalue		Ontology	Description	GeneRatio	geneID	pvalue	qvalue			Ontology	Description	GeneRatio	geneID	pvalue	qvalue		Ontology	Description	GeneRatio	geneID	pvalue	qvalue		Ontology	Description	GeneRatio	geneID	pvalue	qvalue
		CC	MHC protein complex	7/67	CD74/HLA-DRA/HLA-DRB1/HLA-E/HLA-B/HLA-DPB1/HLA-DPA1	1.86211e-12	2.29333e-10		MF	monocarboxylic acid binding	5/62	ACACB/FABP4/FABP5/ID3/NR2F2	7.35574e-06	0.00129306		BP	regulation of action potential	4/44	CACNA1C/FGF13/CACNA2D1/CAV1	1.28445e-05	0.00904203			CC	sarcolemma	7/59	RYR3/ANXA1/VCAM1/DMD/LAMA2/CAV1/CACNA2D1	1.72233e-07	2.59257e-05		MF	monocarboxylic acid binding	5/62	ACACB/FABP4/FABP5/ID3/NR2F2	7.35574e-06	0.00129306		CC	MHC protein complex	8/22	HLA-DRB1/CD74/HLA-DRA/HLA-DPB1/B2M/HLA-E/HLA-DPA1/HLA-C	6.55909e-19	4.00449e-17
		CC	lumenal side of endoplasmic reticulum membrane	7/67	CD74/HLA-DRA/HLA-DRB1/HLA-E/HLA-B/HLA-DPB1/HLA-DPA1	5.98124e-12	3.68319e-10		BP	cellular response to tumor necrosis factor	8/64	PLVAP/EDN1/ZFP36L2/FABP4/HES1/KLF2/CCL14/CCDC3	1.37942e-06	0.00206571		BP	cardiac muscle cell contraction	4/44	CACNA1C/FGF13/CACNA2D1/CAV1	3.07747e-05	0.00904203			CC	RNA polymerase II transcription regulator complex	8/59	FOS/NFATC2/ATF3/JUN/JUND/JUNB/GTF2B/S100A10	9.21084e-07	6.93237e-05		BP	cellular response to tumor necrosis factor	8/64	PLVAP/EDN1/ZFP36L2/FABP4/HES1/KLF2/CCL14/CCDC3	1.37942e-06	0.00206571		CC	lumenal side of endoplasmic reticulum membrane	7/22	HLA-DRB1/CD74/HLA-DRA/HLA-DPB1/HLA-E/HLA-DPA1/HLA-C	1.2263e-15	3.74344e-14
		CC	lumenal side of membrane	7/67	CD74/HLA-DRA/HLA-DRB1/HLA-E/HLA-B/HLA-DPB1/HLA-DPA1	3.13924e-11	1.28874e-09		BP	response to tumor necrosis factor	8/64	PLVAP/EDN1/ZFP36L2/FABP4/HES1/KLF2/CCL14/CCDC3	2.68825e-06	0.00206571		BP	cardiac muscle cell action potential	4/44	CACNA1C/FGF13/CACNA2D1/CAV1	3.58552e-05	0.00904203			BP	negative regulation of phosphate metabolic process	11/59	SOCS3/GADD45B/CDKN1A/JUN/DNAJA1/DMD/MIDN/ROCK2/TNFAIP3/PPP1R15A/CAV1	1.11961e-07	7.9828e-05		BP	response to tumor necrosis factor	8/64	PLVAP/EDN1/ZFP36L2/FABP4/HES1/KLF2/CCL14/CCDC3	2.68825e-06	0.00206571		CC	ER to Golgi transport vesicle membrane	8/22	HLA-DRB1/CD74/HLA-DRA/HLA-DPB1/B2M/HLA-E/HLA-DPA1/HLA-C	2.29234e-15	4.6651e-14
		CC	ER to Golgi transport vesicle membrane	7/67	CD74/HLA-DRA/HLA-DRB1/HLA-E/HLA-B/HLA-DPB1/HLA-DPA1	1.93463e-09	5.95663e-08		BP	response to chemokine	5/64	SLIT3/ACKR1/EDN1/DUSP1/CCL14	2.28575e-05	0.00878211		BP	calcium ion transport into cytosol	3/44	CACNA1C/CACNA2D1/CAV1	3.8737e-05	0.00904203			BP	negative regulation of phosphorus metabolic process	11/59	SOCS3/GADD45B/CDKN1A/JUN/DNAJA1/DMD/MIDN/ROCK2/TNFAIP3/PPP1R15A/CAV1	1.14557e-07	7.9828e-05		BP	response to chemokine	5/64	SLIT3/ACKR1/EDN1/DUSP1/CCL14	2.28575e-05	0.00878211		CC	lumenal side of membrane	7/22	HLA-DRB1/CD74/HLA-DRA/HLA-DPB1/HLA-E/HLA-DPA1/HLA-C	6.5279e-15	9.96364e-14
		CC	MHC class II protein complex	5/67	CD74/HLA-DRA/HLA-DRB1/HLA-DPB1/HLA-DPA1	2.45377e-09	6.04402e-08		BP	cellular response to chemokine	5/64	SLIT3/ACKR1/EDN1/DUSP1/CCL14	2.28575e-05	0.00878211		BP	regulation of cardiac muscle cell action potential	3/44	CACNA1C/FGF13/CAV1	5.28885e-05	0.00987623			BP	cellular response to salt	8/59	FOSB/FOS/EGR1/RYR3/JUN/JUND/JUNB/ROCK2	2.49167e-07	0.000102255		BP	cellular response to chemokine	5/64	SLIT3/ACKR1/EDN1/DUSP1/CCL14	2.28575e-05	0.00878211		CC	MHC class II protein complex	6/22	HLA-DRB1/CD74/HLA-DRA/HLA-DPB1/B2M/HLA-DPA1	1.19423e-14	1.45822e-13
		CC	COPII-coated ER to Golgi transport vesicle	7/67	CD74/HLA-DRA/HLA-DRB1/HLA-E/HLA-B/HLA-DPB1/HLA-DPA1	3.05539e-08	6.2716e-07		MF	glycosaminoglycan binding	6/62	VCAN/SLIT3/FN1/SULF1/COL25A1/NAV2	0.000129582	0.0113896		BP	regulation of cardiac muscle cell contraction	3/44	CACNA1C/FGF13/CAV1	7.00604e-05	0.0109024			BP	cellular response to calcium ion	6/59	FOSB/FOS/RYR3/JUN/JUND/JUNB	3.46198e-07	0.000102255		MF	glycosaminoglycan binding	6/62	VCAN/SLIT3/FN1/SULF1/COL25A1/NAV2	0.000129582	0.0113896		CC	COPII-coated ER to Golgi transport vesicle	8/22	HLA-DRB1/CD74/HLA-DRA/HLA-DPB1/B2M/HLA-E/HLA-DPA1/HLA-C	5.91333e-14	6.01707e-13
		MF	peptide antigen binding	6/64	HLA-DRA/HLA-DRB1/HLA-E/HLA-B/HLA-DPB1/HLA-DPA1	4.19572e-09	7.90562e-07		MF	carboxylic acid binding	5/62	ACACB/FABP4/FABP5/ID3/NR2F2	0.000569344	0.0260475		BP	actin-mediated cell contraction	4/44	CACNA1C/FGF13/CACNA2D1/CAV1	0.000105119	0.0120383			BP	response to mechanical stimulus	8/59	FOSB/FOS/IRF1/JUN/JUND/BAG3/NFKBIA/DMD	3.71868e-07	0.000102255		MF	carboxylic acid binding	5/62	ACACB/FABP4/FABP5/ID3/NR2F2	0.000569344	0.0260475		CC	endocytic vesicle membrane	9/22	HLA-DRB1/CD74/HLA-DRA/HLA-DPB1/B2M/HLA-E/SLC9A9/HLA-DPA1/HLA-C	3.8376e-13	3.34708e-12
		MF	MHC class II protein complex binding	5/64	CD74/HLA-DRA/HLA-DRB1/HLA-DPB1/HLA-DPA1	3.33143e-08	3.13856e-06		MF	fatty acid binding	3/62	FABP4/FABP5/ID3	0.000603962	0.0260475		BP	regulation of actin filament-based movement	3/44	CACNA1C/FGF13/CAV1	0.000114535	0.0120383			BP	response to calcium ion	7/59	FOSB/FOS/RYR3/JUN/JUND/JUNB/CAV1	4.40222e-07	0.000102255		MF	fatty acid binding	3/62	FABP4/FABP5/ID3	0.000603962	0.0260475		BP	antigen processing and presentation of peptide antigen	8/22	HLA-DRB1/CD74/HLA-DRA/HLA-DPB1/B2M/HLA-E/HLA-DPA1/HLA-C	9.13842e-15	5.30028e-12
		BP	antigen processing and presentation of exogenous peptide antigen	6/65	CD74/HLA-DRA/HLA-DRB1/HLA-E/HLA-DPB1/HLA-DPA1	5.00713e-09	3.26173e-06		MF	organic acid binding	5/62	ACACB/FABP4/FABP5/ID3/NR2F2	0.000740872	0.0260475		BP	tumor necrosis factor-mediated signaling pathway	4/44	CCDC3/PLVAP/BIRC3/TNFAIP3	0.000126096	0.0120383			MF	DNA-binding transcription activator activity, RNA polymerase II-specific	10/57	FOSB/FOS/NFATC2/EGR1/ATF3/IRF1/JUN/JUND/JUNB/KLF4	1.54655e-06	0.000168706		MF	organic acid binding	5/62	ACACB/FABP4/FABP5/ID3/NR2F2	0.000740872	0.0260475		BP	antigen processing and presentation of exogenous peptide antigen	7/22	HLA-DRB1/CD74/HLA-DRA/HLA-DPB1/B2M/HLA-E/HLA-DPA1	2.02437e-14	5.87066e-12
		BP	antigen processing and presentation of peptide antigen	7/65	CD74/HLA-DRA/HLA-DRB1/HLA-E/HLA-B/HLA-DPB1/HLA-DPA1	5.06599e-09	3.26173e-06		BP	response to interleukin-1	5/64	EDN1/GHR/HES1/KLF2/CCL14	0.000123677	0.0327484		BP	regulation of heart rate by cardiac conduction	3/44	CACNA1C/CACNA2D1/CAV1	0.000132645	0.0120383			MF	DNA-binding transcription activator activity	10/57	FOSB/FOS/NFATC2/EGR1/ATF3/IRF1/JUN/JUND/JUNB/KLF4	1.66949e-06	0.000168706		BP	response to interleukin-1	5/64	EDN1/GHR/HES1/KLF2/CCL14	0.000123677	0.0327484		MF	MHC class II protein complex binding	6/20	HLA-DRB1/CD74/HLA-DRA/HLA-DPB1/B2M/HLA-DPA1	2.12276e-13	1.13959e-11
		BP	antigen processing and presentation	8/65	RAB3C/CD74/HLA-DRA/HLA-DRB1/HLA-E/HLA-B/HLA-DPB1/HLA-DPA1	5.82817e-09	3.26173e-06		BP	response to glucocorticoid	5/64	SLIT3/EDN1/ZFP36L2/GHR/DDIT4	0.000127854	0.0327484		BP	cytokine-mediated signaling pathway	7/44	CCDC3/SLIT3/GHR/PLVAP/CAV1/BIRC3/TNFAIP3	0.000141826	0.0120383			BP	response to muscle stretch	4/59	FOS/JUN/NFKBIA/DMD	1.2917e-06	0.000225154		BP	response to glucocorticoid	5/64	SLIT3/EDN1/ZFP36L2/GHR/DDIT4	0.000127854	0.0327484		BP	antigen processing and presentation of exogenous antigen	7/22	HLA-DRB1/CD74/HLA-DRA/HLA-DPB1/B2M/HLA-E/HLA-DPA1	9.26818e-14	1.79185e-11
		CC	endocytic vesicle membrane	8/67	CD74/HLA-DRA/HLA-DRB1/HLA-E/HLA-B/HLA-DPB1/HLA-DPA1/SLC9A9	3.52163e-07	6.19596e-06		BP	cellular response to fatty acid	3/64	EDN1/HES1/ID3	0.000234549	0.037966		BP	gland morphogenesis	4/44	SULF1/CAV1/AREG/TNFAIP3	0.000200892	0.0156308			BP	response to lipopolysaccharide	9/59	FOS/AKAP12/ZFP36/IL6/JUND/NFKBIA/VCAM1/TNFAIP3/VIM	1.29242e-06	0.000225154		BP	cellular response to fatty acid	3/64	EDN1/HES1/ID3	0.000234549	0.037966		MF	MHC protein complex binding	6/20	HLA-DRB1/CD74/HLA-DRA/HLA-DPB1/B2M/HLA-DPA1	1.38861e-12	3.72731e-11
		BP	antigen processing and presentation of exogenous antigen	6/65	CD74/HLA-DRA/HLA-DRB1/HLA-E/HLA-DPB1/HLA-DPA1	1.78006e-08	7.47155e-06		BP	nerve development	4/64	EDN1/HES1/SULF1/NAV2	0.000238656	0.037966		BP	regulation of membrane repolarization during action potential	2/44	CACNA2D1/CAV1	0.0002428	0.0163968			BP	response to molecule of bacterial origin	9/59	FOS/AKAP12/ZFP36/IL6/JUND/NFKBIA/VCAM1/TNFAIP3/VIM	2.10256e-06	0.000299665		BP	nerve development	4/64	EDN1/HES1/SULF1/NAV2	0.000238656	0.037966		MF	peptide antigen binding	6/20	HLA-DRB1/HLA-DRA/HLA-DPB1/HLA-E/HLA-DPA1/HLA-C	2.32141e-12	4.15409e-11
		MF	MHC protein complex binding	5/64	CD74/HLA-DRA/HLA-DRB1/HLA-DPB1/HLA-DPA1	1.51865e-07	9.53818e-06		BP	response to corticosteroid	5/64	SLIT3/EDN1/ZFP36L2/GHR/DDIT4	0.00026478	0.037966		BP	actin filament-based movement	4/44	CACNA1C/FGF13/CACNA2D1/CAV1	0.000255734	0.0163968			BP	response to metal ion	9/59	FOSB/FOS/RYR3/JUN/JUND/JUNB/VCAM1/MT2A/CAV1	2.15016e-06	0.000299665		BP	response to corticosteroid	5/64	SLIT3/EDN1/ZFP36L2/GHR/DDIT4	0.00026478	0.037966		BP	antigen processing and presentation	8/22	HLA-DRB1/CD74/HLA-DRA/HLA-DPB1/B2M/HLA-E/HLA-DPA1/HLA-C	4.59261e-13	6.65928e-11
		CC	transport vesicle membrane	8/67	RAB3C/CD74/HLA-DRA/HLA-DRB1/HLA-E/HLA-B/HLA-DPB1/HLA-DPA1	1.34345e-06	2.06821e-05		BP	chemokine-mediated signaling pathway	4/64	SLIT3/ACKR1/EDN1/CCL14	0.000271433	0.037966		BP	regulation of viral-induced cytoplasmic pattern recognition receptor signaling pathway	3/44	CAV1/BIRC3/TNFAIP3	0.000280983	0.0163968			BP	cellular response to peptide	9/59	FOS/ICAM1/SOCS3/PDE3B/VCAM1/ROCK2/VIM/CAV1/CACNA2D1	2.56567e-06	0.000315021		BP	chemokine-mediated signaling pathway	4/64	SLIT3/ACKR1/EDN1/CCL14	0.000271433	0.037966		BP	antigen processing and presentation of exogenous peptide antigen via MHC class II	6/22	HLA-DRB1/CD74/HLA-DRA/HLA-DPB1/B2M/HLA-DPA1	9.34317e-13	1.08381e-10
		BP	antigen processing and presentation of exogenous peptide antigen via MHC class II	5/65	CD74/HLA-DRA/HLA-DRB1/HLA-DPB1/HLA-DPA1	7.03143e-08	2.32567e-05		BP	cytokine-mediated signaling pathway	8/64	SLIT3/ACKR1/PLVAP/EDN1/GHR/IFITM3/CCL14/CCDC3	0.000271743	0.037966		BP	cardiac muscle cell action potential involved in contraction	3/44	CACNA1C/CACNA2D1/CAV1	0.000280983	0.0163968			BP	negative regulation of phosphorylation	9/59	SOCS3/GADD45B/CDKN1A/JUN/DNAJA1/DMD/MIDN/TNFAIP3/CAV1	3.04866e-06	0.000315021		BP	cytokine-mediated signaling pathway	8/64	SLIT3/ACKR1/PLVAP/EDN1/GHR/IFITM3/CCL14/CCDC3	0.000271743	0.037966		BP	antigen processing and presentation of endogenous antigen	6/22	HLA-DRB1/CD74/HLA-DRA/B2M/HLA-E/HLA-C	1.14908e-12	1.11078e-10
		BP	antigen processing and presentation of endogenous antigen	5/65	CD74/HLA-DRA/HLA-DRB1/HLA-E/HLA-B	8.31117e-08	2.32567e-05		CC	collagen-containing extracellular matrix	7/66	VCAN/PZP/F13A1/FN1/SULF1/COL25A1/NAV2	0.000493912	0.0392531		BP	cardiac muscle contraction	4/44	CACNA1C/FGF13/CACNA2D1/CAV1	0.000311914	0.0165747			BP	response to salt	9/59	FOSB/FOS/EGR1/RYR3/JUN/JUND/JUNB/ROCK2/CAV1	3.04866e-06	0.000315021		CC	collagen-containing extracellular matrix	7/66	VCAN/PZP/F13A1/FN1/SULF1/COL25A1/NAV2	0.000493912	0.0392531		BP	antigen processing and presentation of peptide antigen via MHC class II	6/22	HLA-DRB1/CD74/HLA-DRA/HLA-DPB1/B2M/HLA-DPA1	2.05367e-12	1.70161e-10
		CC	transport vesicle	10/67	RAB3C/CD74/PDE4B/EDN1/HLA-DRA/HLA-DRB1/HLA-E/HLA-B/HLA-DPB1/HLA-DPA1	1.76584e-06	2.41641e-05		CC	Z disc	4/66	CACNA1C/PDE4B/HSPB1/NEBL	0.000956192	0.0392531		BP	action potential	4/44	CACNA1C/FGF13/CACNA2D1/CAV1	0.000347724	0.0165747			BP	cellular response to metal ion	7/59	FOSB/FOS/RYR3/JUN/JUND/JUNB/MT2A	3.16448e-06	0.000315021		CC	Z disc	4/66	CACNA1C/PDE4B/HSPB1/NEBL	0.000956192	0.0392531		BP	antigen processing and presentation of peptide or polysaccharide antigen via MHC class II	6/22	HLA-DRB1/CD74/HLA-DRA/HLA-DPB1/B2M/HLA-DPA1	2.93704e-12	2.12936e-10
		BP	antigen processing and presentation of peptide antigen via MHC class II	5/65	CD74/HLA-DRA/HLA-DRB1/HLA-DPB1/HLA-DPA1	1.32906e-07	3.18774e-05		CC	excitatory synapse	3/66	PDE4B/GPM6A/NLGN1	0.00132793	0.0392531		BP	heart process	5/44	CACNA1C/NOX4/FGF13/CACNA2D1/CAV1	0.000349807	0.0165747			BP	maintenance of blood-brain barrier	4/59	IL6/DMD/LAMA2/ACTB	4.42875e-06	0.000411485		CC	excitatory synapse	3/66	PDE4B/GPM6A/NLGN1	0.00132793	0.0392531		CC	coated vesicle membrane	8/22	HLA-DRB1/CD74/HLA-DRA/HLA-DPB1/B2M/HLA-E/HLA-DPA1/HLA-C	3.235e-11	2.46882e-10
		BP	antigen processing and presentation of peptide or polysaccharide antigen via MHC class II	5/65	CD74/HLA-DRA/HLA-DRB1/HLA-DPB1/HLA-DPA1	1.77501e-07	3.72519e-05		CC	I band	4/66	CACNA1C/PDE4B/HSPB1/NEBL	0.00132944	0.0392531		BP	regulation of ventricular cardiac muscle cell action potential	2/44	CACNA1C/CAV1	0.000355038	0.0165747			BP	response to glucocorticoid	6/59	FOSB/FOS/ZFP36/IL6/FAM107A/ANXA1	5.72808e-06	0.000498946		CC	I band	4/66	CACNA1C/PDE4B/HSPB1/NEBL	0.00132944	0.0392531		BP	MHC class II protein complex assembly	5/22	HLA-DRB1/HLA-DRA/HLA-DPB1/B2M/HLA-DPA1	6.12882e-12	3.55472e-10
		BP	MHC class II protein complex assembly	4/65	HLA-DRA/HLA-DRB1/HLA-DPB1/HLA-DPA1	2.38781e-07	4.009e-05		CC	platelet alpha granule lumen	3/66	VEGFC/F13A1/FN1	0.00151587	0.0392531		BP	cell communication involved in cardiac conduction	3/44	CACNA1C/CACNA2D1/CAV1	0.000403025	0.0170077			BP	regulation of transcription from RNA polymerase II promoter in response to stress	4/59	EGR1/ATF3/JUN/BAG3	6.19937e-06	0.000508233		CC	platelet alpha granule lumen	3/66	VEGFC/F13A1/FN1	0.00151587	0.0392531		BP	peptide antigen assembly with MHC class II protein complex	5/22	HLA-DRB1/HLA-DRA/HLA-DPB1/B2M/HLA-DPA1	6.12882e-12	3.55472e-10
		BP	peptide antigen assembly with MHC class II protein complex	4/65	HLA-DRA/HLA-DRB1/HLA-DPB1/HLA-DPA1	2.38781e-07	4.009e-05		MF	long-chain fatty acid transporter activity	2/62	FABP4/FABP5	0.00147548	0.0415946		BP	positive regulation of actin filament depolymerization	2/44	CARMIL1/DSTN	0.00041896	0.0170077			MF	nitric-oxide synthase binding	3/57	DMD/CAV1/ACTB	7.92543e-06	0.000533924		MF	long-chain fatty acid transporter activity	2/62	FABP4/FABP5	0.00147548	0.0415946		CC	endocytic vesicle	9/22	HLA-DRB1/CD74/HLA-DRA/HLA-DPB1/B2M/HLA-E/SLC9A9/HLA-DPA1/HLA-C	6.49347e-11	4.40493e-10
		MF	amide binding	10/64	CLU/CD74/HLA-DRA/HLA-DRB1/HLA-E/HLA-B/HLA-DPB1/HLA-DPA1/ACACB/NLGN1	1.13782e-06	5.35972e-05		MF	retinoic acid binding	2/62	FABP5/NR2F2	0.00165631	0.0415946		BP	regulation of nucleotide-binding oligomerization domain containing signaling pathway	2/44	BIRC3/TNFAIP3	0.00041896	0.0170077			MF	RNA polymerase II-specific DNA-binding transcription factor binding	8/57	FOS/JUN/JUND/NFKBIA/DNAJA1/KLF4/ACTB/GTF2B	1.12667e-05	0.000569265		MF	retinoic acid binding	2/62	FABP5/NR2F2	0.00165631	0.0415946		CC	transport vesicle membrane	8/22	HLA-DRB1/CD74/HLA-DRA/HLA-DPB1/B2M/HLA-E/HLA-DPA1/HLA-C	1.0478e-10	6.39711e-10
		MF	peptide binding	9/64	CLU/CD74/HLA-DRA/HLA-DRB1/HLA-E/HLA-B/HLA-DPB1/HLA-DPA1/NLGN1	1.4506e-06	5.46648e-05	Venous Endothelial cells 2								CC	sarcolemma	4/46	CACNA1C/FGF13/CACNA2D1/CAV1	0.000293298	0.0172929			BP	cellular response to inorganic substance	7/59	FOSB/FOS/RYR3/JUN/JUND/JUNB/MT2A	8.15862e-06	0.000619464	Venous Endothelial cells 2								BP	MHC protein complex assembly	5/22	HLA-DRB1/HLA-DRA/HLA-DPB1/B2M/HLA-DPA1	2.16878e-11	1.04824e-09
		CC	clathrin-coated endocytic vesicle membrane	5/67	CD74/HLA-DRA/HLA-DRB1/HLA-DPB1/HLA-DPA1	5.13531e-06	6.32454e-05		BP	cellular response to copper ion	4/37	AQP1/MT1X/MT2A/MT1M	2.24353e-07	0.000184442		CC	L-type voltage-gated calcium channel complex	2/46	CACNA1C/CACNA2D1	0.000353295	0.0172929			BP	integrated stress response signaling	4/59	FOS/JUN/JUNB/PPP1R15A	8.44511e-06	0.000619464		BP	cellular response to copper ion	4/37	AQP1/MT1X/MT2A/MT1M	2.24353e-07	0.000184442		BP	peptide antigen assembly with MHC protein complex	5/22	HLA-DRB1/HLA-DRA/HLA-DPB1/B2M/HLA-DPA1	2.16878e-11	1.04824e-09
		CC	coated vesicle membrane	7/67	CD74/HLA-DRA/HLA-DRB1/HLA-E/HLA-B/HLA-DPB1/HLA-DPA1	5.89355e-06	6.59852e-05		BP	response to copper ion	4/37	AQP1/MT1X/MT2A/MT1M	1.40074e-06	0.000575778		BP	heparan sulfate proteoglycan metabolic process	2/44	HS3ST2/SULF1	0.000562292	0.0218751			BP	cellular response to tumor necrosis factor	7/59	FOS/AKAP12/ZFP36/NFKBIA/VCAM1/TNFAIP3/CCDC3	9.12501e-06	0.000635869		BP	response to copper ion	4/37	AQP1/MT1X/MT2A/MT1M	1.40074e-06	0.000575778		BP	adaptive immune response based on somatic recombination of immune receptors built from immunoglobulin superfamily domains	9/22	HLA-DRB1/CD74/HLA-DRA/ANXA1/HLA-DPB1/B2M/HLA-E/HLA-DPA1/HLA-C	3.716e-11	1.65791e-09
		BP	MHC protein complex assembly	4/65	HLA-DRA/HLA-DRB1/HLA-DPB1/HLA-DPA1	6.2902e-07	8.80076e-05		BP	ovulation cycle process	4/37	NRIP1/SLIT3/ROBO2/ADAMTS1	3.34024e-06	0.000915343		BP	regulation of cytokine-mediated signaling pathway	4/44	CCDC3/SLIT3/CAV1/TNFAIP3	0.000613058	0.0228961			BP	response to steroid hormone	8/59	FOSB/FOS/ZFP36/IL6/FAM107A/ANXA1/DNAJA1/CAV1	1.10064e-05	0.000695993		BP	ovulation cycle process	4/37	NRIP1/SLIT3/ROBO2/ADAMTS1	3.34024e-06	0.000915343		BP	antigen processing and presentation of endogenous peptide antigen	5/22	HLA-DRB1/HLA-DRA/B2M/HLA-E/HLA-C	7.40383e-11	3.0673e-09
		BP	peptide antigen assembly with MHC protein complex	4/65	HLA-DRA/HLA-DRB1/HLA-DPB1/HLA-DPA1	6.2902e-07	8.80076e-05		BP	response to metal ion	7/37	TXNIP/AQP1/MT1X/MT2A/FABP4/MT1M/ACTG1	6.76439e-06	0.00118135		BP	toll-like receptor 3 signaling pathway	2/44	CAV1/TNFAIP3	0.000726117	0.025553			BP	regulation of DNA-templated transcription in response to stress	4/59	EGR1/ATF3/JUN/BAG3	1.12406e-05	0.000695993		BP	response to metal ion	7/37	TXNIP/AQP1/MT1X/MT2A/FABP4/MT1M/ACTG1	6.76439e-06	0.00118135		CC	coated vesicle	8/22	HLA-DRB1/CD74/HLA-DRA/HLA-DPB1/B2M/HLA-E/HLA-DPA1/HLA-C	1.02611e-09	5.69518e-09
		BP	immunoglobulin mediated immune response	7/65	CLU/CD74/HLA-DRA/HLA-DRB1/HLA-E/HLA-DPB1/HLA-DPA1	7.18348e-07	9.27744e-05		BP	cellular response to zinc ion	3/37	MT1X/MT2A/MT1M	8.0521e-06	0.00118135		BP	membrane depolarization	3/44	CACNA1C/CACNA2D1/CAV1	0.000738933	0.025553			BP	negative regulation of protein phosphorylation	8/59	SOCS3/GADD45B/CDKN1A/JUN/DNAJA1/DMD/TNFAIP3/CAV1	1.1486e-05	0.000695993		BP	cellular response to zinc ion	3/37	MT1X/MT2A/MT1M	8.0521e-06	0.00118135		BP	regulation of T cell activation	9/22	HLA-DRB1/CD74/HLA-DRA/RIPOR2/ANXA1/HLA-DPB1/B2M/HLA-E/HLA-DPA1	2.05572e-10	7.62888e-09
		BP	B cell mediated immunity	7/65	CLU/CD74/HLA-DRA/HLA-DRB1/HLA-E/HLA-DPB1/HLA-DPA1	8.24793e-07	9.89131e-05		BP	response to glucocorticoid	5/37	GHR/SLIT3/AQP1/ZFP36L2/AREG	8.62186e-06	0.00118135		BP	regulation of response to cytokine stimulus	4/44	CCDC3/SLIT3/CAV1/TNFAIP3	0.000797298	0.0265588			BP	leukocyte proliferation	8/59	NFATC2/IL6/CDKN1A/IRF1/ANXA1/JUNB/VCAM1/TNFAIP3	1.33058e-05	0.000750691		BP	response to glucocorticoid	5/37	GHR/SLIT3/AQP1/ZFP36L2/AREG	8.62186e-06	0.00118135		BP	regulation of leukocyte cell-cell adhesion	9/22	HLA-DRB1/CD74/HLA-DRA/RIPOR2/ANXA1/HLA-DPB1/B2M/HLA-E/HLA-DPA1	2.10452e-10	7.62888e-09
		MF	antigen binding	6/64	HLA-DRA/HLA-DRB1/HLA-E/HLA-B/HLA-DPB1/HLA-DPA1	3.42115e-06	0.000107436		BP	ovulation cycle	4/37	NRIP1/SLIT3/ROBO2/ADAMTS1	1.45151e-05	0.0017047		BP	regulation of cardiac muscle contraction	3/44	CACNA1C/FGF13/CAV1	0.000828409	0.0265588			BP	skeletal muscle tissue development	6/59	FOS/EGR1/ATF3/DMD/RCAN1/CAV1	1.35314e-05	0.000750691		BP	ovulation cycle	4/37	NRIP1/SLIT3/ROBO2/ADAMTS1	1.45151e-05	0.0017047		BP	immunoglobulin mediated immune response	7/22	HLA-DRB1/CD74/HLA-DRA/HLA-DPB1/B2M/HLA-E/HLA-DPA1	2.32685e-10	7.93868e-09
		CC	coated vesicle	8/67	CD74/EDN1/HLA-DRA/HLA-DRB1/HLA-E/HLA-B/HLA-DPB1/HLA-DPA1	1.12087e-05	0.000115037		BP	response to corticosteroid	5/37	GHR/SLIT3/AQP1/ZFP36L2/AREG	1.83762e-05	0.00188839		BP	striated muscle contraction	4/44	CACNA1C/FGF13/CACNA2D1/CAV1	0.000884516	0.0265588			BP	response to corticosteroid	6/59	FOSB/FOS/ZFP36/IL6/FAM107A/ANXA1	1.40046e-05	0.000750691		BP	response to corticosteroid	5/37	GHR/SLIT3/AQP1/ZFP36L2/AREG	1.83762e-05	0.00188839		BP	positive regulation of T cell activation	8/22	HLA-DRB1/CD74/HLA-DRA/ANXA1/HLA-DPB1/B2M/HLA-E/HLA-DPA1	2.49269e-10	8.03202e-09
		MF	MHC class II receptor activity	3/64	HLA-DRA/HLA-DRB1/HLA-DPA1	4.75695e-06	0.000128044		BP	cellular response to metal ion	5/37	AQP1/MT1X/MT2A/FABP4/MT1M	4.48951e-05	0.00376616		BP	calcium ion transmembrane transport via high voltage-gated calcium channel	2/44	CACNA1C/CACNA2D1	0.000910246	0.0265588			BP	response to tumor necrosis factor	7/59	FOS/AKAP12/ZFP36/NFKBIA/VCAM1/TNFAIP3/CCDC3	1.63022e-05	0.000841485		BP	cellular response to metal ion	5/37	AQP1/MT1X/MT2A/FABP4/MT1M	4.48951e-05	0.00376616		BP	B cell mediated immunity	7/22	HLA-DRB1/CD74/HLA-DRA/HLA-DPB1/B2M/HLA-E/HLA-DPA1	2.68791e-10	8.20521e-09
		BP	cellular response to glucocorticoid stimulus	5/65	AQP1/ZFP36L2/EDN1/CYP1B1/DDIT4	1.2303e-06	0.000137707		BP	female gonad development	4/37	NRIP1/SLIT3/ROBO2/ADAMTS1	4.88431e-05	0.00376616		BP	positive regulation of protein depolymerization	2/44	CARMIL1/DSTN	0.000910246	0.0265588			BP	mononuclear cell differentiation	9/59	FOS/EGR1/IL6/IRF1/JUN/ANXA1/JUNB/VCAM1/ACTB	1.69311e-05	0.000842738		BP	female gonad development	4/37	NRIP1/SLIT3/ROBO2/ADAMTS1	4.88431e-05	0.00376616		BP	leukocyte cell-cell adhesion	9/22	HLA-DRB1/CD74/HLA-DRA/RIPOR2/ANXA1/HLA-DPB1/B2M/HLA-E/HLA-DPA1	4.80424e-10	1.39323e-08
		CC	clathrin-coated endocytic vesicle	5/67	CD74/HLA-DRA/HLA-DRB1/HLA-DPB1/HLA-DPA1	1.59893e-05	0.000151478		BP	response to steroid hormone	6/37	TXNIP/GHR/SLIT3/AQP1/ZFP36L2/AREG	5.03923e-05	0.00376616		BP	regulation of protein tyrosine kinase activity	3/44	NOX4/CAV1/AREG	0.000958026	0.0271059			BP	regulation of binding	8/59	CDKN1A/JUN/NFKBIA/KLF4/CAV1/ACTB/GTF2B/S100A10	2.02895e-05	0.000929907		BP	response to steroid hormone	6/37	TXNIP/GHR/SLIT3/AQP1/ZFP36L2/AREG	5.03923e-05	0.00376616		BP	positive regulation of leukocyte cell-cell adhesion	8/22	HLA-DRB1/CD74/HLA-DRA/ANXA1/HLA-DPB1/B2M/HLA-E/HLA-DPA1	5.1726e-10	1.42862e-08
		MF	T cell receptor binding	3/64	HLA-DRA/HLA-DRB1/HLA-E	6.52452e-06	0.00015367		BP	development of primary female sexual characteristics	4/37	NRIP1/SLIT3/ROBO2/ADAMTS1	5.67741e-05	0.00388952		BP	cellular response to zinc ion	2/44	MT2A/MT1M	0.00100987	0.0277323			BP	positive regulation of miRNA transcription	4/59	FOS/EGR1/JUN/KLF4	2.03533e-05	0.000929907		BP	development of primary female sexual characteristics	4/37	NRIP1/SLIT3/ROBO2/ADAMTS1	5.67741e-05	0.00388952		BP	positive regulation of T cell mediated cytotoxicity	5/22	HLA-DRB1/HLA-DRA/B2M/HLA-E/HLA-C	9.06532e-10	2.38995e-08
		BP	cellular response to tumor necrosis factor	8/65	ZFP36L2/PLVAP/EDN1/CYP1B1/CCL14/KLF2/FABP4/AIM2	1.55606e-06	0.000160086		BP	apoptotic process involved in development	3/37	SLIT3/ROBO2/CCN1	7.316e-05	0.00462655		BP	regulation of protein depolymerization	3/44	CARMIL1/FGF13/DSTN	0.00109984	0.0285732			BP	skeletal muscle organ development	6/59	FOS/EGR1/ATF3/DMD/RCAN1/CAV1	2.08027e-05	0.000929907		BP	apoptotic process involved in development	3/37	SLIT3/ROBO2/CCN1	7.316e-05	0.00462655		BP	lymphocyte mediated immunity	8/22	HLA-DRB1/CD74/HLA-DRA/HLA-DPB1/B2M/HLA-E/HLA-DPA1/HLA-C	1.09025e-09	2.74932e-08
		BP	antigen processing and presentation of endogenous peptide antigen	4/65	HLA-DRA/HLA-DRB1/HLA-E/HLA-B	1.62094e-06	0.000160086		BP	cellular response to inorganic substance	5/37	AQP1/MT1X/MT2A/FABP4/MT1M	8.8868e-05	0.00508094		BP	negative regulation of necroptotic process	2/44	CAV1/BIRC3	0.00111449	0.0285732			BP	regulation of leukocyte proliferation	7/59	NFATC2/IL6/CDKN1A/IRF1/ANXA1/VCAM1/TNFAIP3	2.13513e-05	0.000929907		BP	cellular response to inorganic substance	5/37	AQP1/MT1X/MT2A/FABP4/MT1M	8.8868e-05	0.00508094		MF	antigen binding	6/20	HLA-DRB1/HLA-DRA/HLA-DPB1/HLA-E/HLA-DPA1/HLA-C	2.22626e-09	2.98787e-08
		MF	monocarboxylic acid binding	5/64	ID3/NR2F2/FABP5/FABP4/ACACB	8.60825e-06	0.00018022		BP	female sex differentiation	4/37	NRIP1/SLIT3/ROBO2/ADAMTS1	9.8132e-05	0.00508094		BP	negative regulation of cytokine-mediated signaling pathway	3/44	CCDC3/SLIT3/CAV1	0.00113725	0.0285732			BP	positive regulation of leukocyte activation	8/59	NFATC2/IL6/CDKN1A/JUND/ANXA1/VCAM1/CAV1/ACTB	2.3658e-05	0.000999145		BP	female sex differentiation	4/37	NRIP1/SLIT3/ROBO2/ADAMTS1	9.8132e-05	0.00508094		BP	positive regulation of cell-cell adhesion	8/22	HLA-DRB1/CD74/HLA-DRA/ANXA1/HLA-DPB1/B2M/HLA-E/HLA-DPA1	1.85829e-09	4.49087e-08
		CC	endocytic vesicle	8/67	CD74/HLA-DRA/HLA-DRB1/HLA-E/HLA-B/HLA-DPB1/HLA-DPA1/SLC9A9	2.40941e-05	0.000211956		BP	response to salt	6/37	TXNIP/GHR/FABP4/SDK1/TGM2/ACTG1	9.88863e-05	0.00508094		BP	pinocytosis	2/44	CARMIL1/CAV1	0.0012241	0.0285732			BP	regulation of G1/S transition of mitotic cell cycle	6/59	ADAMTS1/CDKN1A/FAM107A/ANXA1/KLF4/ACTB	2.66565e-05	0.00109267		BP	response to salt	6/37	TXNIP/GHR/FABP4/SDK1/TGM2/ACTG1	9.88863e-05	0.00508094		BP	regulation of cell-cell adhesion	9/22	HLA-DRB1/CD74/HLA-DRA/RIPOR2/ANXA1/HLA-DPB1/B2M/HLA-E/HLA-DPA1	2.10703e-09	4.79569e-08
		CC	trans-Golgi network membrane	5/67	CD74/HLA-DRA/HLA-DRB1/HLA-DPB1/HLA-DPA1	2.63748e-05	0.000216551		BP	cardiac chamber morphogenesis	4/37	SLIT3/ROBO2/CCN1/ADAMTS1	0.000111194	0.00537727		BP	negative regulation of programmed necrotic cell death	2/44	CAV1/BIRC3	0.0012241	0.0285732			BP	negative regulation of transferase activity	7/59	ZFP36/GADD45B/CDKN1A/DNAJA1/MIDN/TNFAIP3/CAV1	2.76287e-05	0.00110016		BP	cardiac chamber morphogenesis	4/37	SLIT3/ROBO2/CCN1/ADAMTS1	0.000111194	0.00537727		BP	positive regulation of lymphocyte activation	8/22	HLA-DRB1/CD74/HLA-DRA/ANXA1/HLA-DPB1/B2M/HLA-E/HLA-DPA1	2.14979e-09	4.79569e-08
		BP	cellular response to corticosteroid stimulus	5/65	AQP1/ZFP36L2/EDN1/CYP1B1/DDIT4	2.88753e-06	0.000267687		BP	response to zinc ion	3/37	MT1X/MT2A/MT1M	0.000125068	0.00571217		BP	membrane depolarization during cardiac muscle cell action potential	2/44	CACNA1C/CACNA2D1	0.0012241	0.0285732			BP	response to ischemia	4/59	EGR1/RCAN1/ROCK2/CAV1	3.17194e-05	0.0012171		BP	response to zinc ion	3/37	MT1X/MT2A/MT1M	0.000125068	0.00571217		CC	transport vesicle	8/22	HLA-DRB1/CD74/HLA-DRA/HLA-DPB1/B2M/HLA-E/HLA-DPA1/HLA-C	1.15833e-08	5.89328e-08
		BP	response to tumor necrosis factor	8/65	ZFP36L2/PLVAP/EDN1/CYP1B1/CCL14/KLF2/FABP4/AIM2	3.02931e-06	0.000267687		BP	heart morphogenesis	5/37	SLIT3/ROBO2/CCN1/CLDN5/ADAMTS1	0.00016037	0.00693902		BP	negative regulation of response to cytokine stimulus	3/44	CCDC3/SLIT3/CAV1	0.00133635	0.0298273			BP	positive regulation of cell activation	8/59	NFATC2/IL6/CDKN1A/JUND/ANXA1/VCAM1/CAV1/ACTB	3.23979e-05	0.0012171		BP	heart morphogenesis	5/37	SLIT3/ROBO2/CCN1/CLDN5/ADAMTS1	0.00016037	0.00693902		BP	regulation of T cell mediated cytotoxicity	5/22	HLA-DRB1/HLA-DRA/B2M/HLA-E/HLA-C	2.89683e-09	6.22282e-08
		CC	platelet alpha granule lumen	4/67	CLU/VEGFC/FN1/F13A1	8.26028e-05	0.000635824		BP	heart valve morphogenesis	3/37	SLIT3/ROBO2/CCN1	0.000228828	0.00940603		BP	muscle contraction	5/44	CACNA1C/SULF1/FGF13/CACNA2D1/CAV1	0.00134173	0.0298273			BP	response to muramyl dipeptide	3/59	NFKBIA/TNFAIP3/VIM	3.31852e-05	0.0012171		BP	heart valve morphogenesis	3/37	SLIT3/ROBO2/CCN1	0.000228828	0.00940603		CC	clathrin-coated endocytic vesicle membrane	5/22	HLA-DRB1/CD74/HLA-DRA/HLA-DPB1/HLA-DPA1	1.59573e-08	7.4941e-08
		BP	response to ketone	7/65	TXNIP/AQP1/SLIT3/EDN1/CYP1B1/KLF2/DDIT4	7.90676e-06	0.000663752		CC	collagen-containing extracellular matrix	6/37	ANGPTL4/ADAMTS3/CCN1/VCAN/TGM2/ADAMTS1	0.00011853	0.0111044		BP	cytosolic pattern recognition receptor signaling pathway	3/44	CAV1/BIRC3/TNFAIP3	0.00146569	0.0301562			BP	positive regulation of miRNA metabolic process	4/59	FOS/EGR1/JUN/KLF4	3.8881e-05	0.00138943		CC	collagen-containing extracellular matrix	6/37	ANGPTL4/ADAMTS3/CCN1/VCAN/TGM2/ADAMTS1	0.00011853	0.0111044		BP	positive regulation of leukocyte activation	8/22	HLA-DRB1/CD74/HLA-DRA/ANXA1/HLA-DPB1/B2M/HLA-E/HLA-DPA1	6.56174e-09	1.35922e-07
		CC	clathrin-coated vesicle	6/67	CD74/EDN1/HLA-DRA/HLA-DRB1/HLA-DPB1/HLA-DPA1	9.49949e-05	0.000688198		BP	rhythmic process	5/37	NRIP1/SLIT3/ROBO2/ADAMTS1/ID1	0.000314446	0.0119674		BP	proteoglycan metabolic process	3/44	HS3ST2/SULF1/CHSY3	0.00146569	0.0301562			BP	leukocyte cell-cell adhesion	8/59	ICAM1/IL6/IRF1/ANXA1/VCAM1/KLF4/CAV1/ACTB	4.67883e-05	0.0016302		BP	rhythmic process	5/37	NRIP1/SLIT3/ROBO2/ADAMTS1/ID1	0.000314446	0.0119674		BP	T cell mediated cytotoxicity	5/22	HLA-DRB1/HLA-DRA/B2M/HLA-E/HLA-C	6.79807e-09	1.35961e-07
		CC	clathrin-coated vesicle membrane	5/67	CD74/HLA-DRA/HLA-DRB1/HLA-DPB1/HLA-DPA1	0.000104188	0.000712864		BP	cardiac chamber development	4/37	SLIT3/ROBO2/CCN1/ADAMTS1	0.000320255	0.0119674		BP	regulation of striated muscle contraction	3/44	CACNA1C/FGF13/CAV1	0.00155614	0.0301562			BP	muscle cell cellular homeostasis	3/59	BAG3/DMD/CAV1	5.1206e-05	0.00174061		BP	cardiac chamber development	4/37	SLIT3/ROBO2/CCN1/ADAMTS1	0.000320255	0.0119674		BP	positive regulation of cell activation	8/22	HLA-DRB1/CD74/HLA-DRA/ANXA1/HLA-DPB1/B2M/HLA-E/HLA-DPA1	9.2609e-09	1.79044e-07
		BP	lymphocyte mediated immunity	8/65	CLU/CD74/HLA-DRA/HLA-DRB1/HLA-E/HLA-B/HLA-DPB1/HLA-DPA1	9.43355e-06	0.000754211		BP	cardiac septum morphogenesis	3/37	SLIT3/ROBO2/CCN1	0.000392322	0.0139843		BP	regulation of heart contraction	4/44	CACNA1C/FGF13/CACNA2D1/CAV1	0.00158131	0.0301562			BP	response to peptide hormone	8/59	FOS/EGR1/SOCS3/PDE3B/JUND/ANXA1/ROCK2/CAV1	5.71769e-05	0.00189186		BP	cardiac septum morphogenesis	3/37	SLIT3/ROBO2/CCN1	0.000392322	0.0139843		BP	leukocyte mediated immunity	8/22	HLA-DRB1/CD74/HLA-DRA/HLA-DPB1/B2M/HLA-E/HLA-DPA1/HLA-C	1.06247e-08	1.98785e-07
		BP	response to glucocorticoid	6/65	AQP1/SLIT3/ZFP36L2/EDN1/CYP1B1/DDIT4	1.0114e-05	0.000771858		BP	heart valve development	3/37	SLIT3/ROBO2/CCN1	0.000408578	0.0139843		BP	nucleotide-binding oligomerization domain containing signaling pathway	2/44	BIRC3/TNFAIP3	0.0015826	0.0301562			BP	regulation of cell cycle G1/S phase transition	6/59	ADAMTS1/CDKN1A/FAM107A/ANXA1/KLF4/ACTB	5.83706e-05	0.00189186		BP	heart valve development	3/37	SLIT3/ROBO2/CCN1	0.000408578	0.0139843		CC	clathrin-coated endocytic vesicle	5/22	HLA-DRB1/CD74/HLA-DRA/HLA-DPB1/HLA-DPA1	5.15275e-08	2.24706e-07
		BP	positive regulation of T cell mediated cytotoxicity	4/65	HLA-DRA/HLA-DRB1/HLA-E/HLA-B	1.1259e-05	0.000821884		BP	ventricular septum development	3/37	SLIT3/ROBO2/CCN1	0.00042526	0.0139843		BP	membrane depolarization during action potential	2/44	CACNA1C/CACNA2D1	0.0015826	0.0301562			BP	regulation of miRNA transcription	4/59	FOS/EGR1/JUN/KLF4	6.37199e-05	0.0020183		BP	ventricular septum development	3/37	SLIT3/ROBO2/CCN1	0.00042526	0.0139843		BP	positive regulation of leukocyte mediated cytotoxicity	5/22	HLA-DRB1/HLA-DRA/B2M/HLA-E/HLA-C	1.30342e-08	2.36244e-07
		BP	adaptive immune response based on somatic recombination of immune receptors built from immunoglobulin superfamily domains	8/65	CLU/CD74/HLA-DRA/HLA-DRB1/HLA-E/HLA-B/HLA-DPB1/HLA-DPA1	1.22511e-05	0.000857041		BP	regulation of vasculature development	5/37	ANGPTL4/AQP1/CLDN5/ADAMTS1/ID1	0.000647421	0.0204711		BP	cell communication by electrical coupling involved in cardiac conduction	2/44	CACNA1C/CAV1	0.0015826	0.0301562			BP	miRNA transcription	4/59	FOS/EGR1/JUN/KLF4	6.74818e-05	0.00208996		BP	regulation of vasculature development	5/37	ANGPTL4/AQP1/CLDN5/ADAMTS1/ID1	0.000647421	0.0204711		BP	positive regulation of T cell mediated immunity	5/22	HLA-DRB1/HLA-DRA/B2M/HLA-E/HLA-C	1.51446e-08	2.66178e-07
		BP	response to dexamethasone	4/65	AQP1/EDN1/CYP1B1/DDIT4	1.50848e-05	0.00101306		BP	ovulation	2/37	NRIP1/ADAMTS1	0.000788365	0.0240044		BP	nucleotide-binding domain, leucine rich repeat containing receptor signaling pathway	2/44	BIRC3/TNFAIP3	0.00171192	0.0319678			CC	cell-substrate junction	8/59	ICAM1/AKAP12/FAM107A/ANXA1/DMD/VIM/CAV1/ACTB	4.4549e-05	0.00223527		BP	ovulation	2/37	NRIP1/ADAMTS1	0.000788365	0.0240044		BP	positive regulation of immune effector process	7/22	HLA-DRB1/CD74/HLA-DRA/ANXA1/B2M/HLA-E/HLA-C	1.63883e-08	2.79565e-07
		BP	dendritic cell antigen processing and presentation	3/65	CD74/HLA-DRA/HLA-DRB1	1.7946e-05	0.00115886		BP	response to alkaloid	3/37	GHR/SDK1/TGM2	0.000965617	0.027251		BP	cardiac conduction	3/44	CACNA1C/CACNA2D1/CAV1	0.00174737	0.03199			BP	positive regulation of lymphocyte activation	7/59	NFATC2/IL6/CDKN1A/ANXA1/VCAM1/CAV1/ACTB	7.54596e-05	0.00223759		BP	response to alkaloid	3/37	GHR/SDK1/TGM2	0.000965617	0.027251		MF	peptide binding	7/20	HLA-DRB1/CD74/HLA-DRA/HLA-DPB1/HLA-E/HLA-DPA1/HLA-C	2.72792e-08	2.92892e-07
		BP	response to corticosteroid	6/65	AQP1/SLIT3/ZFP36L2/EDN1/CYP1B1/DDIT4	2.45655e-05	0.0014276		BP	response to chemokine	3/37	SLIT3/ACKR1/DUSP1	0.000994435	0.027251		BP	negative regulation of necrotic cell death	2/44	CAV1/BIRC3	0.0018461	0.0325222			BP	cellular response to external stimulus	7/59	FOS/ATF3/CDKN1A/IRF1/FAM107A/BAG3/VCAM1	7.54596e-05	0.00223759		BP	response to chemokine	3/37	SLIT3/ACKR1/DUSP1	0.000994435	0.027251		CC	trans-Golgi network membrane	5/22	HLA-DRB1/CD74/HLA-DRA/HLA-DPB1/HLA-DPA1	8.66396e-08	3.52638e-07
		BP	response to chemokine	5/65	ACKR1/SLIT3/EDN1/CCL14/DUSP1	2.46586e-05	0.0014276		BP	cellular response to chemokine	3/37	SLIT3/ACKR1/DUSP1	0.000994435	0.027251		BP	cellular response to copper ion	2/44	MT2A/MT1M	0.0018461	0.0325222			BP	positive regulation of lymphocyte proliferation	5/59	NFATC2/IL6/CDKN1A/ANXA1/VCAM1	9.55403e-05	0.00277402		BP	cellular response to chemokine	3/37	SLIT3/ACKR1/DUSP1	0.000994435	0.027251		BP	positive regulation of cell killing	5/22	HLA-DRB1/HLA-DRA/B2M/HLA-E/HLA-C	2.16249e-08	3.58356e-07
		BP	cellular response to chemokine	5/65	ACKR1/SLIT3/EDN1/CCL14/DUSP1	2.46586e-05	0.0014276		BP	gonad development	4/37	NRIP1/SLIT3/ROBO2/ADAMTS1	0.00105445	0.0279635		BP	regulation of heart rate	3/44	CACNA1C/CACNA2D1/CAV1	0.00200628	0.0346894			BP	positive regulation of mononuclear cell proliferation	5/59	NFATC2/IL6/CDKN1A/ANXA1/VCAM1	0.000105228	0.00293383		BP	gonad development	4/37	NRIP1/SLIT3/ROBO2/ADAMTS1	0.00105445	0.0279635		BP	immunoglobulin production involved in immunoglobulin-mediated immune response	5/22	HLA-DRB1/HLA-DRA/HLA-DPB1/B2M/HLA-DPA1	2.31519e-08	3.73003e-07
		BP	regulation of T cell mediated cytotoxicity	4/65	HLA-DRA/HLA-DRB1/HLA-E/HLA-B	2.76391e-05	0.00154682		BP	atrioventricular valve morphogenesis	2/37	SLIT3/CCN1	0.00112061	0.0284643		BP	regulation of pattern recognition receptor signaling pathway	3/44	CAV1/BIRC3/TNFAIP3	0.00206076	0.0349837			BP	negative regulation of kinase activity	6/59	GADD45B/CDKN1A/DNAJA1/MIDN/TNFAIP3/CAV1	0.00010736	0.00293383		BP	atrioventricular valve morphogenesis	2/37	SLIT3/CCN1	0.00112061	0.0284643		BP	positive regulation of cell adhesion	8/22	HLA-DRB1/CD74/HLA-DRA/ANXA1/HLA-DPB1/B2M/HLA-E/HLA-DPA1	4.4335e-08	6.94981e-07
		CC	platelet alpha granule	4/67	CLU/VEGFC/FN1/F13A1	0.000270783	0.00175521		BP	development of primary sexual characteristics	4/37	NRIP1/SLIT3/ROBO2/ADAMTS1	0.00114258	0.0284643		BP	regulation of actin filament-based process	5/44	CACNA1C/CARMIL1/FGF13/CAV1/DSTN	0.00211139	0.0352031			BP	regulation of lymphocyte proliferation	6/59	NFATC2/IL6/CDKN1A/IRF1/ANXA1/VCAM1	0.00010736	0.00293383		BP	development of primary sexual characteristics	4/37	NRIP1/SLIT3/ROBO2/ADAMTS1	0.00114258	0.0284643		BP	production of molecular mediator of immune response	7/22	HLA-DRB1/CD74/HLA-DRA/HLA-DPB1/B2M/HLA-E/HLA-DPA1	6.724e-08	1.01228e-06
		BP	T cell mediated cytotoxicity	4/65	HLA-DRA/HLA-DRB1/HLA-E/HLA-B	5.33498e-05	0.0028894		BP	regulation of nuclear-transcribed mRNA catabolic process, deadenylation-dependent decay	2/37	ZFP36L2/YBX1	0.00121248	0.0292376		BP	cellular response to tumor necrosis factor	4/44	CCDC3/PLVAP/BIRC3/TNFAIP3	0.00226254	0.0370614			BP	cellular response to chemical stress	7/59	FOS/IL6/JUN/ANXA1/DNAJA1/TNFAIP3/CAV1	0.000113242	0.00302302		BP	regulation of nuclear-transcribed mRNA catabolic process, deadenylation-dependent decay	2/37	ZFP36L2/YBX1	0.00121248	0.0292376		BP	regulation of adaptive immune response based on somatic recombination of immune receptors built from immunoglobulin superfamily domains	6/22	HLA-DRB1/HLA-DRA/ANXA1/B2M/HLA-E/HLA-C	6.80674e-08	1.01228e-06
		CC	collagen-containing extracellular matrix	7/67	VCAN/CLU/ELN/FN1/PZP/F13A1/BCAM	0.000541611	0.00333519		BP	cardiac septum development	3/37	SLIT3/ROBO2/CCN1	0.00124475	0.0292376		BP	membrane repolarization during action potential	2/44	CACNA2D1/CAV1	0.00243106	0.0391352			BP	muscle organ development	7/59	FOS/EGR1/ATF3/DMD/RCAN1/LAMA2/CAV1	0.000117328	0.00302302		BP	cardiac septum development	3/37	SLIT3/ROBO2/CCN1	0.00124475	0.0292376		MF	MHC class II receptor activity	3/20	HLA-DRB1/HLA-DRA/HLA-DPA1	1.31808e-07	1.02562e-06
		CC	recycling endosome	5/67	ACKR1/HLA-E/HLA-B/SLC9A9/ITSN1	0.000620054	0.00363641		BP	atrioventricular valve development	2/37	SLIT3/CCN1	0.00140668	0.0321233	Venous Endothelial cells 2									BP	regulation of mononuclear cell proliferation	6/59	NFATC2/IL6/CDKN1A/IRF1/ANXA1/VCAM1	0.000117573	0.00302302		BP	atrioventricular valve development	2/37	SLIT3/CCN1	0.00140668	0.0321233		MF	amide binding	7/20	HLA-DRB1/CD74/HLA-DRA/HLA-DPB1/HLA-E/HLA-DPA1/HLA-C	1.33733e-07	1.02562e-06
		BP	leukocyte mediated immunity	8/65	CLU/CD74/HLA-DRA/HLA-DRB1/HLA-E/HLA-B/HLA-DPB1/HLA-DPA1	7.46752e-05	0.00391799		BP	negative regulation of growth	4/37	SLIT3/MT1X/MT2A/MT1M	0.00152494	0.0338828		BP	regulation of MAP kinase activity	3/8	GHR/DUSP1/CAV1	5.29886e-05	0.0149686			BP	cellular response to reactive oxygen species	5/59	FOS/IL6/JUN/ANXA1/TNFAIP3	0.0001193	0.00302302		BP	negative regulation of growth	4/37	SLIT3/MT1X/MT2A/MT1M	0.00152494	0.0338828		BP	regulation of leukocyte mediated cytotoxicity	5/22	HLA-DRB1/HLA-DRA/B2M/HLA-E/HLA-C	7.65449e-08	1.1099e-06
		BP	response to hydrogen peroxide	5/65	TXNIP/AQP1/EDN1/CYP1B1/KLF2	8.75589e-05	0.00434484		BP	response to estradiol	3/37	TXNIP/NRIP1/AREG	0.00173028	0.0374335		BP	regulation of peptidyl-tyrosine phosphorylation	3/8	AREG/GHR/CAV1	0.000135238	0.0149686			BP	regulation of miRNA metabolic process	4/59	FOS/EGR1/JUN/KLF4	0.000126246	0.00314192		BP	response to estradiol	3/37	TXNIP/NRIP1/AREG	0.00173028	0.0374335		BP	regulation of T cell mediated immunity	5/22	HLA-DRB1/HLA-DRA/B2M/HLA-E/HLA-C	8.50094e-08	1.20257e-06
		BP	positive regulation of leukocyte mediated cytotoxicity	4/65	HLA-DRA/HLA-DRB1/HLA-E/HLA-B	8.79864e-05	0.00434484	Capillary Endothelial cells 1								BP	mammary gland morphogenesis	2/8	AREG/CAV1	0.000158545	0.0149686			BP	muscle cell proliferation	6/59	FOS/IL6/ADAMTS1/CDKN1A/JUN/TNFAIP3	0.000134328	0.00328439	Capillary Endothelial cells 1								MF	T cell receptor binding	3/20	HLA-DRB1/HLA-DRA/HLA-E	1.8111e-07	1.21534e-06
		BP	positive regulation of T cell mediated immunity	4/65	HLA-DRA/HLA-DRB1/HLA-E/HLA-B	9.87209e-05	0.00473564		CC	cell cortex	6/49	CAV1/CLDN5/WDPCP/SEPTIN11/DSTN/EEF1A1	0.000104353	0.0143898		BP	negative regulation of MAP kinase activity	2/8	DUSP1/CAV1	0.000282546	0.0149686			BP	G1/S transition of mitotic cell cycle	6/59	ADAMTS1/CDKN1A/FAM107A/ANXA1/KLF4/ACTB	0.000140315	0.00337164		CC	cell cortex	6/49	CAV1/CLDN5/WDPCP/SEPTIN11/DSTN/EEF1A1	0.000104353	0.0143898		CC	clathrin-coated vesicle membrane	5/22	HLA-DRB1/CD74/HLA-DRA/HLA-DPB1/HLA-DPA1	3.65245e-07	1.3937e-06
		BP	positive regulation of cell killing	4/65	HLA-DRA/HLA-DRB1/HLA-E/HLA-B	0.000129689	0.00604835		BP	G protein-coupled receptor signaling pathway involved in heart process	3/48	CAV1/PDE4B/GNAI2	1.27797e-05	0.0161428		BP	response to steroid hormone	3/8	AREG/GHR/CAV1	0.000313281	0.0149686			BP	extrinsic apoptotic signaling pathway via death domain receptors	4/59	ICAM1/ATF3/BAG3/TNFAIP3	0.00015925	0.00376177		BP	G protein-coupled receptor signaling pathway involved in heart process	3/48	CAV1/PDE4B/GNAI2	1.27797e-05	0.0161428		BP	regulation of adaptive immune response	6/22	HLA-DRB1/HLA-DRA/ANXA1/B2M/HLA-E/HLA-C	1.06823e-07	1.47518e-06
		BP	immunoglobulin production involved in immunoglobulin-mediated immune response	4/65	HLA-DRA/HLA-DRB1/HLA-DPB1/HLA-DPA1	0.000136638	0.0062002		MF	GTPase activity	6/46	GNGT1/RAB3C/SEPTIN11/GNG11/GNAI2/EEF1A1	0.000156271	0.0211029		BP	negative regulation of chemotaxis	2/8	ROBO2/DUSP1	0.000384679	0.0149686			BP	negative regulation of binding	5/59	CDKN1A/JUN/NFKBIA/CAV1/ACTB	0.000165503	0.00380481		MF	GTPase activity	6/46	GNGT1/RAB3C/SEPTIN11/GNG11/GNAI2/EEF1A1	0.000156271	0.0211029		BP	immunoglobulin production	6/22	HLA-DRB1/HLA-DRA/HLA-DPB1/B2M/HLA-E/HLA-DPA1	1.30308e-07	1.75764e-06
		BP	response to xenobiotic stimulus	8/65	TXNIP/PDE4B/EDN1/CYP1B1/VEGFC/GUK1/ACACB/AIM2	0.000141903	0.00626966		MF	transmembrane transporter binding	4/46	CAV1/PDE4B/FGF13/CALM1	0.00030147	0.0211029		BP	regulation of protein serine/threonine kinase activity	3/8	GHR/DUSP1/CAV1	0.00040186	0.0149686			BP	regulation of fibroblast proliferation	4/59	CDKN1A/JUN/CAV1/FTH1	0.000166532	0.00380481		MF	transmembrane transporter binding	4/46	CAV1/PDE4B/FGF13/CALM1	0.00030147	0.0211029		BP	regulation of cell killing	5/22	HLA-DRB1/HLA-DRA/B2M/HLA-E/HLA-C	1.5985e-07	2.10711e-06
		BP	nitric oxide biosynthetic process	4/65	CLU/EDN1/CYP1B1/KLF2	0.000151339	0.00651511		BP	regulation of cardiac muscle contraction	4/48	CAV1/PDE4B/FGF13/CALM1	4.82584e-05	0.0223474		BP	peptidyl-tyrosine phosphorylation	3/8	AREG/GHR/CAV1	0.000405063	0.0149686			BP	positive regulation of leukocyte proliferation	5/59	NFATC2/IL6/CDKN1A/ANXA1/VCAM1	0.000180202	0.00403262		BP	regulation of cardiac muscle contraction	4/48	CAV1/PDE4B/FGF13/CALM1	4.82584e-05	0.0223474		BP	regulation of immune effector process	7/22	HLA-DRB1/CD74/HLA-DRA/ANXA1/B2M/HLA-E/HLA-C	1.96587e-07	2.53379e-06
		BP	regulation of cold-induced thermogenesis	5/65	ID1/NOVA1/FABP5/FABP4/RBPJ	0.000161889	0.00679508		BP	regulation of cardiac muscle cell action potential	3/48	CAV1/FGF13/CALM1	6.87589e-05	0.0223474		BP	peptidyl-tyrosine modification	3/8	AREG/GHR/CAV1	0.000411517	0.0149686			BP	regulation of T cell activation	7/59	IL6/IRF1/ANXA1/JUNB/VCAM1/CAV1/ACTB	0.00018229	0.00403262		BP	regulation of cardiac muscle cell action potential	3/48	CAV1/FGF13/CALM1	6.87589e-05	0.0223474		BP	regulation of lymphocyte proliferation	6/22	HLA-DRB1/CD74/ANXA1/HLA-DPB1/HLA-E/HLA-DPA1	2.64342e-07	3.33301e-06
		BP	cold-induced thermogenesis	5/65	ID1/NOVA1/FABP5/FABP4/RBPJ	0.000167102	0.0068428		BP	lipid storage	4/48	CAV1/NRIP1/ACACB/LPL	7.07666e-05	0.0223474		BP	regulation of tyrosine phosphorylation of STAT protein	2/8	GHR/CAV1	0.00052763	0.0155138			BP	regulation of leukocyte cell-cell adhesion	7/59	IL6/IRF1/ANXA1/VCAM1/KLF4/CAV1/ACTB	0.000185275	0.0040346		BP	lipid storage	4/48	CAV1/NRIP1/ACACB/LPL	7.07666e-05	0.0223474		BP	positive regulation of adaptive immune response based on somatic recombination of immune receptors built from immunoglobulin superfamily domains	5/22	HLA-DRB1/HLA-DRA/B2M/HLA-E/HLA-C	2.79413e-07	3.44808e-06
		BP	response to steroid hormone	7/65	TXNIP/AQP1/SLIT3/ZFP36L2/EDN1/CYP1B1/DDIT4	0.000175705	0.00689861		BP	regulation of cardiac muscle cell contraction	3/48	CAV1/PDE4B/FGF13	9.10398e-05	0.0229995		BP	regulation of protein tyrosine kinase activity	2/8	AREG/CAV1	0.00052763	0.0155138			MF	DNA-binding transcription factor binding	8/57	FOS/JUN/JUND/NFKBIA/DNAJA1/KLF4/ACTB/GTF2B	0.000106967	0.00432373		BP	regulation of cardiac muscle cell contraction	3/48	CAV1/PDE4B/FGF13	9.10398e-05	0.0229995		BP	regulation of mononuclear cell proliferation	6/22	HLA-DRB1/CD74/ANXA1/HLA-DPB1/HLA-E/HLA-DPA1	2.91462e-07	3.52183e-06
		BP	prostaglandin biosynthetic process	3/65	CD74/EDN1/FABP5	0.000187506	0.00689861		BP	regulation of striated muscle contraction	4/48	CAV1/PDE4B/FGF13/CALM1	0.000113092	0.0238089		BP	tyrosine phosphorylation of STAT protein	2/8	GHR/CAV1	0.000580195	0.0155138			BP	negative regulation of response to cytokine stimulus	4/59	IL6/KLF4/CAV1/CCDC3	0.000206599	0.00442976		BP	regulation of striated muscle contraction	4/48	CAV1/PDE4B/FGF13/CALM1	0.000113092	0.0238089		BP	T cell mediated immunity	5/22	HLA-DRB1/HLA-DRA/B2M/HLA-E/HLA-C	3.02822e-07	3.58442e-06
		BP	prostanoid biosynthetic process	3/65	CD74/EDN1/FABP5	0.000187506	0.00689861		BP	regulation of actin filament-based movement	3/48	CAV1/PDE4B/FGF13	0.000148689	0.0259257		BP	response to peptide hormone	3/8	AREG/GHR/CAV1	0.000616064	0.0155138			BP	cellular response to oxygen levels	5/59	FOS/EGR1/JUND/ROCK2/CAV1	0.000212573	0.00448879		BP	regulation of actin filament-based movement	3/48	CAV1/PDE4B/FGF13	0.000148689	0.0259257		BP	positive regulation of lymphocyte mediated immunity	5/22	HLA-DRB1/HLA-DRA/B2M/HLA-E/HLA-C	3.15094e-07	3.65509e-06
		BP	outflow tract morphogenesis	4/65	CLDN5/EDN1/ELN/RBPJ	0.000193062	0.00689861		BP	regulation of protein autophosphorylation	3/48	CAV1/VEGFC/CALM1	0.000184721	0.0259257		MF	protein tyrosine/threonine phosphatase activity	1/7	DUSP1	0.00380517	0.0198011			BP	positive regulation of monoatomic ion transmembrane transport	5/59	DMD/CAV1/ABCB1/ATP1B3/CACNA2D1	0.000230334	0.00479123		BP	regulation of protein autophosphorylation	3/48	CAV1/VEGFC/CALM1	0.000184721	0.0259257		BP	positive regulation of adaptive immune response	5/22	HLA-DRB1/HLA-DRA/B2M/HLA-E/HLA-C	3.54293e-07	4.02921e-06
		BP	leukocyte chemotaxis	6/65	CD74/PDE4B/EDN1/CCL14/VEGFC/DUSP1	0.000193118	0.00689861		BP	cellular response to epidermal growth factor stimulus	3/48	ID1/ZFP36L2/EEF1A1	0.000184721	0.0259257		MF	MAP kinase tyrosine phosphatase activity	1/7	DUSP1	0.00380517	0.0198011			BP	regulation of smooth muscle cell proliferation	5/59	IL6/ADAMTS1/CDKN1A/JUN/TNFAIP3	0.000236498	0.00484711		BP	cellular response to epidermal growth factor stimulus	3/48	ID1/ZFP36L2/EEF1A1	0.000184721	0.0259257		BP	leukocyte mediated cytotoxicity	5/22	HLA-DRB1/HLA-DRA/B2M/HLA-E/HLA-C	5.13627e-07	5.66728e-06
		BP	myeloid leukocyte migration	6/65	CD74/PDE4B/EDN1/CCL14/VEGFC/DUSP1	0.000193118	0.00689861		BP	response to epidermal growth factor	3/48	ID1/ZFP36L2/EEF1A1	0.000240957	0.0304367		MF	axon guidance receptor activity	1/7	ROBO2	0.004185	0.0198011			BP	regulation of response to cytokine stimulus	5/59	IL6/TNFAIP3/KLF4/CAV1/CCDC3	0.000242787	0.00490389		BP	response to epidermal growth factor	3/48	ID1/ZFP36L2/EEF1A1	0.000240957	0.0304367		BP	regulation of leukocyte proliferation	6/22	HLA-DRB1/CD74/ANXA1/HLA-DPB1/HLA-E/HLA-DPA1	5.17872e-07	5.66728e-06
		BP	nitric oxide metabolic process	4/65	CLU/EDN1/CYP1B1/KLF2	0.000202308	0.00707633		BP	regulation of cell communication by electrical coupling involved in cardiac conduction	2/48	CAV1/CALM1	0.000352862	0.0383937		MF	MAP kinase tyrosine/serine/threonine phosphatase activity	1/7	DUSP1	0.0049443	0.0198011			BP	miRNA metabolic process	4/59	FOS/EGR1/JUN/KLF4	0.000253191	0.00504097		BP	regulation of cell communication by electrical coupling involved in cardiac conduction	2/48	CAV1/CALM1	0.000352862	0.0383937		CC	phagocytic vesicle membrane	4/22	B2M/HLA-E/SLC9A9/HLA-C	1.6343e-06	5.86932e-06
		BP	reactive nitrogen species metabolic process	4/65	CLU/EDN1/CYP1B1/KLF2	0.000211869	0.00725953		BP	negative regulation of adenylate cyclase-activating G protein-coupled receptor signaling pathway	2/48	PDE4B/GNAI2	0.000422737	0.0383937		MF	nitric-oxide synthase binding	1/7	CAV1	0.0049443	0.0198011			BP	cell cycle G1/S phase transition	6/59	ADAMTS1/CDKN1A/FAM107A/ANXA1/KLF4/ACTB	0.000258423	0.00507268		BP	negative regulation of adenylate cyclase-activating G protein-coupled receptor signaling pathway	2/48	PDE4B/GNAI2	0.000422737	0.0383937		CC	early endosome membrane	5/22	HLA-DRA/ANXA1/B2M/HLA-E/HLA-C	1.76536e-06	5.98776e-06
		BP	positive regulation of T cell activation	6/65	CD74/HLA-DRA/HLA-DRB1/HLA-E/HLA-DPB1/HLA-DPA1	0.000230343	0.00773469		BP	regulation of G protein-coupled receptor signaling pathway	4/48	PDE4B/KCTD12/KCTD16/GNAI2	0.000425092	0.0383937		MF	transmembrane receptor protein tyrosine kinase activator activity	1/7	AREG	0.00608231	0.0198011			BP	smooth muscle cell proliferation	5/59	IL6/ADAMTS1/CDKN1A/JUN/TNFAIP3	0.000262421	0.00507961		BP	regulation of G protein-coupled receptor signaling pathway	4/48	PDE4B/KCTD12/KCTD16/GNAI2	0.000425092	0.0383937		BP	positive regulation of lymphocyte proliferation	5/22	CD74/ANXA1/HLA-DPB1/HLA-E/HLA-DPA1	6.33496e-07	6.80421e-06
		BP	adaptive thermogenesis	5/65	ID1/NOVA1/FABP5/FABP4/RBPJ	0.000247234	0.00813906		BP	cardiac muscle contraction	4/48	CAV1/PDE4B/FGF13/CALM1	0.000436958	0.0383937		MF	proline-rich region binding	1/7	GHR	0.0064614	0.0198011			BP	response to progesterone	3/59	FOSB/FOS/CAV1	0.000274935	0.00524894		BP	cardiac muscle contraction	4/48	CAV1/PDE4B/FGF13/CALM1	0.000436958	0.0383937		BP	dendritic cell antigen processing and presentation	3/22	HLA-DRB1/CD74/HLA-DRA	6.46015e-07	6.81252e-06
		CC	blood microparticle	4/67	CLU/FN1/PZP/F13A1	0.0015192	0.00850462		BP	regulation of actin filament-based process	6/48	CAV1/PDE4B/ID1/FGF13/DSTN/RGCC	0.000455926	0.0383937		MF	MAP kinase phosphatase activity	1/7	DUSP1	0.00684036	0.0198011			BP	regulation of transmembrane transporter activity	6/59	DMD/CAV1/ACTB/ABCB1/ATP1B3/CACNA2D1	0.000300372	0.00565707		BP	regulation of actin filament-based process	6/48	CAV1/PDE4B/ID1/FGF13/DSTN/RGCC	0.000455926	0.0383937		BP	positive regulation of leukocyte mediated immunity	5/22	HLA-DRB1/HLA-DRA/B2M/HLA-E/HLA-C	7.01191e-07	7.13493e-06
		BP	positive regulation of cell adhesion	8/65	CD74/HLA-DRA/HLA-DRB1/HLA-E/HLA-DPB1/FN1/HLA-DPA1/CARMIL1	0.000263774	0.00851657		BP	regulation of action potential	3/48	CAV1/FGF13/CALM1	0.00052145	0.0391701		BP	regulation of receptor signaling pathway via JAK-STAT	2/8	GHR/CAV1	0.000863184	0.0201842			BP	fibroblast proliferation	4/59	CDKN1A/JUN/CAV1/FTH1	0.00031855	0.00584184		BP	regulation of action potential	3/48	CAV1/FGF13/CALM1	0.00052145	0.0391701		BP	positive regulation of mononuclear cell proliferation	5/22	CD74/ANXA1/HLA-DPB1/HLA-E/HLA-DPA1	7.01191e-07	7.13493e-06
		BP	chemokine-mediated signaling pathway	4/65	ACKR1/SLIT3/EDN1/CCL14	0.000288158	0.00903667		BP	heart process	5/48	CAV1/PDE4B/FGF13/GNAI2/CALM1	0.000527164	0.0391701		BP	regulation of receptor signaling pathway via STAT	2/8	GHR/CAV1	0.00105198	0.0227536			BP	regulation of inflammatory response	7/59	ZFP36/SOCS3/IL6/ANXA1/NFKBIA/TNFAIP3/KLF4	0.000322223	0.00584184		BP	heart process	5/48	CAV1/PDE4B/FGF13/GNAI2/CALM1	0.000527164	0.0391701		BP	positive regulation of cytokine production	7/22	CD74/ANXA1/CYP1B1/HLA-DPB1/B2M/HLA-E/HLA-DPA1	1.002e-06	1.002e-05
		BP	positive regulation of cytokine production	8/65	CLU/CD74/PDE4B/CYP1B1/HLA-E/HLA-DPB1/HLA-DPA1/AIM2	0.000290647	0.00903667		BP	regulation of high voltage-gated calcium channel activity	2/48	PDE4B/CALM1	0.000580949	0.0402541		BP	gland morphogenesis	2/8	AREG/CAV1	0.00118158	0.0227536			BP	response to hypoxia	6/59	FOS/EGR1/JUND/VCAM1/ROCK2/CAV1	0.000323261	0.00584184		BP	regulation of high voltage-gated calcium channel activity	2/48	PDE4B/CALM1	0.000580949	0.0402541		BP	lymphocyte proliferation	6/22	HLA-DRB1/CD74/ANXA1/HLA-DPB1/HLA-E/HLA-DPA1	1.12338e-06	1.10434e-05
		BP	cellular response to hydrogen peroxide	4/65	AQP1/EDN1/CYP1B1/KLF2	0.000313157	0.00955953		BP	regulation of cation channel activity	4/48	CAV1/PDE4B/FGF13/CALM1	0.000660562	0.0402541		BP	negative regulation of protein serine/threonine kinase activity	2/8	DUSP1/CAV1	0.00118158	0.0227536			BP	regulation of hemopoiesis	7/59	FOS/ZFP36/IRF1/ANXA1/NFKBIA/JUNB/ACTB	0.000326949	0.00584184		BP	regulation of cation channel activity	4/48	CAV1/PDE4B/FGF13/CALM1	0.000660562	0.0402541		BP	antigen processing and presentation of peptide antigen via MHC class Ib	3/22	B2M/HLA-E/HLA-C	1.15591e-06	1.11738e-05
		BP	ameboidal-type cell migration	8/65	WDPCP/AQP1/EDN1/ID1/NR2F2/CYP1B1/VEGFC/FN1	0.000319725	0.00958574		BP	regulation of cell communication by electrical coupling	2/48	CAV1/CALM1	0.000669224	0.0402541	Venous Endothelial cells 3									BP	regeneration	5/59	IL6/CDKN1A/JUN/ANXA1/KLF4	0.000336691	0.00593976		BP	regulation of cell communication by electrical coupling	2/48	CAV1/CALM1	0.000669224	0.0402541		CC	clathrin-coated vesicle	5/22	HLA-DRB1/CD74/HLA-DRA/HLA-DPB1/HLA-DPA1	3.49959e-06	1.12452e-05
		CC	trans-Golgi network	5/67	CD74/HLA-DRA/HLA-DRB1/HLA-DPB1/HLA-DPA1	0.00182783	0.00978747		BP	regulation of adenylate cyclase-activating G protein-coupled receptor signaling pathway	2/48	PDE4B/GNAI2	0.000669224	0.0402541		BP	response to gravity	1/2	GHR	0.0010742	0.00125421			BP	lymphocyte differentiation	7/59	EGR1/IL6/IRF1/ANXA1/JUNB/VCAM1/ACTB	0.000361613	0.00623074		BP	regulation of adenylate cyclase-activating G protein-coupled receptor signaling pathway	2/48	PDE4B/GNAI2	0.000669224	0.0402541		BP	positive regulation of leukocyte proliferation	5/22	CD74/ANXA1/HLA-DPB1/HLA-E/HLA-DPA1	1.23691e-06	1.17608e-05
		BP	regulation of leukocyte mediated cytotoxicity	4/65	HLA-DRA/HLA-DRB1/HLA-E/HLA-B	0.000339675	0.0100052	Capillary Endothelial cells 2								BP	activation of Janus kinase activity	1/2	GHR	0.00161108	0.00125421			BP	cellular response to amyloid-beta	3/59	ICAM1/VCAM1/CACNA2D1	0.000365245	0.00623074	Capillary Endothelial cells 2								BP	mononuclear cell proliferation	6/22	HLA-DRB1/CD74/ANXA1/HLA-DPB1/HLA-E/HLA-DPA1	1.28139e-06	1.19872e-05
		BP	regulation of T cell mediated immunity	4/65	HLA-DRA/HLA-DRB1/HLA-E/HLA-B	0.000367764	0.0106458		BP	snRNA transcription by RNA polymerase II	1/2	ELL2	0.00171844	Ask Mohamed		BP	growth hormone receptor signaling pathway	1/2	GHR	0.0024698	0.00125421			BP	T cell differentiation	6/59	EGR1/IL6/IRF1/ANXA1/JUNB/ACTB	0.000366597	0.00623074		BP	snRNA transcription by RNA polymerase II	1/2	ELL2	0.00171844			BP	positive regulation of alpha-beta T cell activation	4/22	HLA-DRB1/HLA-DRA/ANXA1/HLA-E	1.42779e-06	1.31447e-05
		BP	positive regulation of leukocyte cell-cell adhesion	6/65	CD74/HLA-DRA/HLA-DRB1/HLA-E/HLA-DPB1/HLA-DPA1	0.000376904	0.0107255		BP	snRNA transcription	1/2	ELL2	0.00204049			BP	cellular response to growth hormone stimulus	1/2	GHR	0.0024698	0.00125421			BP	muscle tissue development	7/59	FOS/EGR1/ATF3/TIPARP/DMD/RCAN1/CAV1	0.000382709	0.00642621		BP	snRNA transcription	1/2	ELL2	0.00204049			CC	recycling endosome membrane	4/22	B2M/HLA-E/SLC9A9/HLA-C	4.78329e-06	1.46016e-05
		BP	positive regulation of heart growth	3/65	EDN1/RBPJ/ACACB	0.000394051	0.0110265		BP	positive regulation of transcription elongation by RNA polymerase II	1/2	ELL2	0.00525807			BP	response to isoquinoline alkaloid	1/2	GHR	0.00300631	0.00125421			BP	regulation of epithelial cell apoptotic process	4/59	ICAM1/ZFP36/IL6/TNFAIP3	0.000395209	0.0065571		BP	positive regulation of transcription elongation by RNA polymerase II	1/2	ELL2	0.00525807			CC	early endosome	6/22	HLA-DRA/ANXA1/B2M/HLA-E/SLC9A9/HLA-C	5.55882e-06	1.60643e-05
		BP	temperature homeostasis	5/65	ID1/NOVA1/FABP5/FABP4/RBPJ	0.000402806	0.0110867		BP	snRNA metabolic process	1/2	ELL2	0.00611521			BP	response to morphine	1/2	GHR	0.00300631	0.00125421			BP	response to decreased oxygen levels	6/59	FOS/EGR1/JUND/VCAM1/ROCK2/CAV1	0.000407257	0.00659985		BP	snRNA metabolic process	1/2	ELL2	0.00611521			CC	external side of plasma membrane	6/22	HLA-DRB1/CD74/ANXA1/B2M/HLA-E/HLA-C	5.78868e-06	1.60643e-05
		MF	carboxylic acid binding	5/64	ID3/NR2F2/FABP5/FABP4/ACACB	0.000659166	0.0113543		BP	positive regulation of DNA-templated transcription, elongation	1/2	ELL2	0.00654364			BP	positive regulation of multicellular organism growth	1/2	GHR	0.00332814	0.00125421			BP	lymphocyte proliferation	6/59	NFATC2/IL6/CDKN1A/IRF1/ANXA1/VCAM1	0.000407257	0.00659985		BP	positive regulation of DNA-templated transcription, elongation	1/2	ELL2	0.00654364			BP	regulation of T cell proliferation	5/22	HLA-DRB1/ANXA1/HLA-DPB1/HLA-E/HLA-DPA1	1.99931e-06	1.81187e-05
		MF	fatty acid binding	3/64	ID3/FABP5/FABP4	0.000662864	0.0113543		BP	ncRNA transcription	1/2	ELL2	0.00697198			BP	cartilage development involved in endochondral bone morphogenesis	1/2	GHR	0.00364993	0.00125421			BP	membrane raft assembly	2/59	CAV1/S100A10	0.000437261	0.00684724		BP	ncRNA transcription	1/2	ELL2	0.00697198			BP	regulation of lymphocyte mediated immunity	5/22	HLA-DRB1/HLA-DRA/B2M/HLA-E/HLA-C	2.05359e-06	1.83243e-05
		BP	positive regulation of nitric oxide biosynthetic process	3/65	CLU/EDN1/KLF2	0.000423308	0.0114631		BP	regulation of transcription elongation by RNA polymerase II	1/2	ELL2	0.00932621			BP	response to growth hormone	1/2	GHR	0.00375718	0.00125421			BP	negative regulation of transcription from RNA polymerase II promoter in response to stress	2/59	JUN/BAG3	0.000437261	0.00684724		BP	regulation of transcription elongation by RNA polymerase II	1/2	ELL2	0.00932621			BP	leukocyte proliferation	6/22	HLA-DRB1/CD74/ANXA1/HLA-DPB1/HLA-E/HLA-DPA1	2.36967e-06	2.08243e-05
		BP	leukocyte migration	7/65	CD74/PDE4B/PLVAP/EDN1/CCL14/VEGFC/DUSP1	0.000430375	0.0114695		BP	regulation of DNA-templated transcription elongation	1/2	ELL2	0.0112503			BP	response to food	1/2	GHR	0.00397166	0.00125421			BP	regulation of membrane repolarization during action potential	2/59	CAV1/CACNA2D1	0.000437261	0.00684724		BP	regulation of DNA-templated transcription elongation	1/2	ELL2	0.0112503			CC	trans-Golgi network	5/22	HLA-DRB1/CD74/HLA-DRA/HLA-DPB1/HLA-DPA1	8.03624e-06	2.13319e-05
		BP	aortic valve development	3/65	SLIT3/ELN/RBPJ	0.000453924	0.0119081		BP	transcription elongation by RNA polymerase II	1/2	ELL2	0.0117845			BP	positive regulation of receptor signaling pathway via JAK-STAT	1/2	GHR	0.00493654	0.00130329			BP	positive regulation of ion transmembrane transporter activity	4/59	DMD/ABCB1/ATP1B3/CACNA2D1	0.000453119	0.00695431		BP	transcription elongation by RNA polymerase II	1/2	ELL2	0.0117845			BP	antigen processing and presentation of endogenous peptide antigen via MHC class I	3/22	B2M/HLA-E/HLA-C	2.49913e-06	2.16343e-05
		BP	positive regulation of nitric oxide metabolic process	3/65	CLU/EDN1/KLF2	0.000485927	0.0125515		BP	DNA-templated transcription elongation	1/2	ELL2	0.0138129			BP	insulin-like growth factor receptor signaling pathway	1/2	GHR	0.00536523	0.00130329			BP	wound healing	7/59	IL6/CDKN1A/ANXA1/TNFAIP3/CAV1/ACTB/S100A10	0.000458194	0.00695431		BP	DNA-templated transcription elongation	1/2	ELL2	0.0138129			BP	cell killing	5/22	HLA-DRB1/HLA-DRA/B2M/HLA-E/HLA-C	2.8709e-06	2.44871e-05
		CC	phagocytic vesicle membrane	3/67	HLA-E/HLA-B/SLC9A9	0.00244738	0.0125589		BP	female pregnancy	1/2	PZP	0.019992			BP	positive regulation of receptor signaling pathway via STAT	1/2	GHR	0.00536523	0.00130329			BP	mononuclear cell proliferation	6/59	NFATC2/IL6/CDKN1A/IRF1/ANXA1/VCAM1	0.000459068	0.00695431		BP	female pregnancy	1/2	PZP	0.019992			BP	antigen processing and presentation via MHC class Ib	3/22	B2M/HLA-E/HLA-C	3.24066e-06	2.72403e-05
		BP	cellular response to xenobiotic stimulus	5/65	PDE4B/EDN1/CYP1B1/GUK1/AIM2	0.000516221	0.0126194		BP	multi-organism reproductive process	1/2	PZP	0.0221182			BP	endochondral bone morphogenesis	1/2	GHR	0.00643654	0.00141831			BP	response to reactive oxygen species	5/59	FOS/IL6/JUN/ANXA1/TNFAIP3	0.000476698	0.00706773		BP	multi-organism reproductive process	1/2	PZP	0.0221182			BP	T cell proliferation	5/22	HLA-DRB1/ANXA1/HLA-DPB1/HLA-E/HLA-DPA1	4.20677e-06	3.48561e-05
		BP	CD4-positive, CD25-positive, alpha-beta regulatory T cell differentiation	2/65	HLA-DRA/HLA-DRB1	0.000530649	0.0126194		BP	multi-multicellular organism process	1/2	PZP	0.0230743			BP	regulation of multicellular organism growth	1/2	GHR	0.00686491	0.00141831			BP	regulation of adaptive immune response	5/59	IL6/IRF1/ANXA1/JUNB/TNFAIP3	0.000476698	0.00706773		BP	multi-multicellular organism process	1/2	PZP	0.0230743			CC	phagocytic vesicle	4/22	B2M/HLA-E/SLC9A9/HLA-C	1.72541e-05	4.38919e-05
		BP	positive regulation of monocyte differentiation	2/65	CD74/HLA-DRB1	0.000530649	0.0126194		BP	negative regulation of peptidase activity	1/2	PZP	0.0251972			BP	positive regulation of tyrosine phosphorylation of STAT protein	1/2	GHR	0.00718612	0.00141831			BP	regulation of extrinsic apoptotic signaling pathway via death domain receptors	3/59	ICAM1/ATF3/TNFAIP3	0.000533288	0.0077428		BP	negative regulation of peptidase activity	1/2	PZP	0.0251972			BP	positive regulation of T cell proliferation	4/22	ANXA1/HLA-DPB1/HLA-E/HLA-DPA1	6.46667e-06	5.28263e-05
		BP	regulation of chemokine-mediated signaling pathway	2/65	SLIT3/EDN1	0.000530649	0.0126194		BP	negative regulation of proteolysis	1/2	PZP	0.0351438			BP	regulation of tyrosine phosphorylation of STAT protein	1/2	GHR	0.0087914	0.00161741			BP	osteoclast proliferation	2/59	JUNB/TNFAIP3	0.000533341	0.0077428		BP	negative regulation of proteolysis	1/2	PZP	0.0351438			BP	positive regulation of CD4-positive, alpha-beta T cell differentiation	3/22	HLA-DRB1/HLA-DRA/ANXA1	8.37343e-06	6.73955e-05
		BP	neutrophil chemotaxis	4/65	CD74/PDE4B/EDN1/CCL14	0.000533654	0.0126194		BP	negative regulation of hydrolase activity	1/2	PZP	0.0367263			BP	tyrosine phosphorylation of STAT protein	1/2	GHR	0.00921926	0.00161741			BP	regulation of transporter activity	6/59	DMD/CAV1/ACTB/ABCB1/ATP1B3/CACNA2D1	0.000550748	0.00775664		BP	negative regulation of hydrolase activity	1/2	PZP	0.0367263			BP	regulation of leukocyte mediated immunity	5/22	HLA-DRB1/HLA-DRA/B2M/HLA-E/HLA-C	8.48253e-06	6.73955e-05
		BP	cellular response to ketone	4/65	AQP1/CYP1B1/KLF2/DDIT4	0.000533654	0.0126194		BP	regulation of peptidase activity	1/2	PZP	0.0451444			BP	response to alkaloid	1/2	GHR	0.0105023	0.00164895			BP	T cell activation involved in immune response	4/59	ICAM1/IL6/ANXA1/JUNB	0.000550991	0.00775664		BP	regulation of peptidase activity	1/2	PZP	0.0451444			BP	regulation of alpha-beta T cell activation	4/22	HLA-DRB1/HLA-DRA/ANXA1/HLA-E	8.96429e-06	7.02606e-05
		BP	negative regulation of cold-induced thermogenesis	3/65	ID1/NOVA1/RBPJ	0.00059051	0.0134395		CC	transcription elongation factor complex	1/2	ELL2	0.00470816			BP	bone morphogenesis	1/2	GHR	0.0106092	0.00164895			BP	alpha-beta T cell differentiation	4/59	IL6/IRF1/ANXA1/JUNB	0.000550991	0.00775664		CC	transcription elongation factor complex	1/2	ELL2	0.00470816			BP	positive regulation of T cell differentiation	4/22	HLA-DRB1/CD74/HLA-DRA/ANXA1	9.60411e-06	7.42718e-05
		BP	semi-lunar valve development	3/65	SLIT3/ELN/RBPJ	0.00059051	0.0134395		CC	blood microparticle	1/2	PZP	0.0147016			BP	regulation of receptor signaling pathway via JAK-STAT	1/2	GHR	0.0112503	0.00164895			BP	viral transcription	3/59	ZFP36/JUN/GTF2B	0.000565347	0.00784675		CC	blood microparticle	1/2	PZP	0.0147016			BP	antigen processing and presentation of peptide antigen via MHC class I	3/22	B2M/HLA-E/HLA-C	9.97573e-06	7.61306e-05
		BP	regulation of cell killing	4/65	HLA-DRA/HLA-DRB1/HLA-E/HLA-B	0.00059235	0.0134395		CC	collagen-containing extracellular matrix	1/2	PZP	0.0420738			BP	activation of protein kinase activity	1/2	GHR	0.0116776	0.00164895			BP	regulation of DNA binding	4/59	JUN/NFKBIA/KLF4/GTF2B	0.000568652	0.00784675		CC	collagen-containing extracellular matrix	1/2	PZP	0.0420738			BP	T cell activation involved in immune response	4/22	HLA-DRB1/CD74/HLA-DRA/ANXA1	1.06263e-05	8.00421e-05
		MF	organic acid binding	5/64	ID3/NR2F2/FABP5/FABP4/ACACB	0.000856841	0.0134539		MF	serine-type endopeptidase inhibitor activity	1/2	PZP	0.00999206			BP	regulation of receptor signaling pathway via STAT	1/2	GHR	0.0124252	0.00164895			BP	membrane repolarization	3/59	CAV1/ATP1B3/CACNA2D1	0.000598613	0.00817919		MF	serine-type endopeptidase inhibitor activity	1/2	PZP	0.00999206			MF	immune receptor activity	4/20	HLA-DRB1/CD74/HLA-DRA/HLA-DPA1	1.46489e-05	8.73796e-05
		BP	epithelial fluid transport	2/65	AQP1/EDN1	0.00064711	0.0144287		MF	protease binding	1/2	PZP	0.0149693			BP	positive regulation of MAP kinase activity	1/2	GHR	0.012532	0.00164895			BP	negative regulation of protein kinase activity	5/59	GADD45B/CDKN1A/DNAJA1/TNFAIP3/CAV1	0.000617187	0.0083511		MF	protease binding	1/2	PZP	0.0149693			BP	positive regulation of lymphocyte differentiation	4/22	HLA-DRB1/CD74/HLA-DRA/ANXA1	1.50713e-05	0.000112069
		BP	rhythmic process	6/65	SLIT3/ID1/ID3/NRIP1/CYP1B1/NLGN1	0.000653135	0.0144287		MF	endopeptidase inhibitor activity	1/2	PZP	0.0187479			BP	response to interleukin-1	1/2	GHR	0.0150929	0.00181514			BP	negative regulation of protein serine/threonine kinase activity	4/59	CDKN1A/DNAJA1/TNFAIP3/CAV1	0.000624049	0.00836277		MF	endopeptidase inhibitor activity	1/2	PZP	0.0187479			BP	negative regulation of T cell activation	4/22	HLA-DRB1/CD74/RIPOR2/ANXA1	1.5534e-05	0.000114047
		BP	unsaturated fatty acid metabolic process	4/65	CD74/EDN1/CYP1B1/FABP5	0.000677561	0.0147739		MF	peptidase inhibitor activity	1/2	PZP	0.0195027			BP	response to glucocorticoid	1/2	GHR	0.0151995	0.00181514			BP	response to oxygen levels	6/59	FOS/EGR1/JUND/VCAM1/ROCK2/CAV1	0.000635876	0.00837952		MF	peptidase inhibitor activity	1/2	PZP	0.0195027			BP	regulation of T-helper cell differentiation	3/22	HLA-DRB1/HLA-DRA/ANXA1	1.59659e-05	0.000115753
		BP	prostanoid metabolic process	3/65	CD74/EDN1/FABP5	0.000708477	0.0150569		MF	endopeptidase regulator activity	1/2	PZP	0.0202573			BP	multicellular organism growth	1/2	GHR	0.0155194	0.00181514			BP	negative regulation of protein autophosphorylation	2/59	JUN/CAV1	0.000638705	0.00837952		MF	endopeptidase regulator activity	1/2	PZP	0.0202573			CC	Golgi apparatus subcompartment	5/22	HLA-DRB1/CD74/HLA-DRA/HLA-DPB1/HLA-DPA1	5.32525e-05	0.000130048
		BP	prostaglandin metabolic process	3/65	CD74/EDN1/FABP5	0.000708477	0.0150569		MF	peptidase regulator activity	1/2	PZP	0.0248861			BP	positive regulation of developmental growth	1/2	GHR	0.0176505	0.00188055			BP	positive regulation of transporter activity	4/59	DMD/ABCB1/ATP1B3/CACNA2D1	0.000643337	0.00837952		MF	peptidase regulator activity	1/2	PZP	0.0248861			BP	positive regulation of CD4-positive, alpha-beta T cell activation	3/22	HLA-DRB1/HLA-DRA/ANXA1	1.8391e-05	0.000131689
		BP	response to reactive oxygen species	5/65	TXNIP/AQP1/EDN1/CYP1B1/KLF2	0.00074568	0.0153588		MF	enzyme inhibitor activity	1/2	PZP	0.0387067			BP	response to corticosteroid	1/2	GHR	0.017757	0.00188055			BP	mitotic cell cycle phase transition	7/59	ADAMTS1/CDKN1A/FAM107A/ANXA1/KLF4/ACTB/ABCB1	0.000661388	0.00847414		MF	enzyme inhibitor activity	1/2	PZP	0.0387067			BP	T cell differentiation	5/22	HLA-DRB1/CD74/HLA-DRA/ANXA1/B2M	2.21155e-05	0.000156427
		BP	cell chemotaxis	6/65	CD74/PDE4B/EDN1/CCL14/VEGFC/DUSP1	0.00076088	0.0153588	Arterial Endothelial cells								BP	receptor signaling pathway via JAK-STAT	1/2	GHR	0.0185023	0.00188055			BP	cellular response to glucocorticoid stimulus	3/59	ZFP36/FAM107A/ANXA1	0.000668842	0.00847414	Arterial Endothelial cells								CC	recycling endosome	4/22	B2M/HLA-E/SLC9A9/HLA-C	6.77195e-05	0.000159018
		BP	type II interferon production	4/65	PDE4B/HLA-DRB1/HLA-DPB1/HLA-DPA1	0.00077112	0.0153588		MF	monocarboxylic acid binding	4/29	ACACB/ID3/FABP5/RBP7	7.29156e-06	0.00036074		BP	positive regulation of peptidyl-tyrosine phosphorylation	1/2	GHR	0.0193537	0.00188055			BP	response to amyloid-beta	3/59	ICAM1/VCAM1/CACNA2D1	0.000668842	0.00847414		MF	monocarboxylic acid binding	4/29	ACACB/ID3/FABP5/RBP7	7.29156e-06	0.00036074		CC	lysosomal membrane	5/22	HLA-DRB1/CD74/HLA-DRA/HLA-DPB1/HLA-DPA1	8.28669e-05	0.000180687
		BP	regulation of type II interferon production	4/65	PDE4B/HLA-DRB1/HLA-DPB1/HLA-DPA1	0.00077112	0.0153588		BP	negative regulation of growth	6/31	SLIT3/MEG3/MT1X/MT1M/SOX17/MT2A	3.21572e-06	0.00146968		BP	receptor signaling pathway via STAT	1/2	GHR	0.0196729	0.00188055			BP	cellular response to lipopolysaccharide	5/59	ZFP36/IL6/NFKBIA/TNFAIP3/VIM	0.000712323	0.00894372		BP	negative regulation of growth	6/31	SLIT3/MEG3/MT1X/MT1M/SOX17/MT2A	3.21572e-06	0.00146968		CC	lytic vacuole membrane	5/22	HLA-DRB1/CD74/HLA-DRA/HLA-DPB1/HLA-DPA1	8.28669e-05	0.000180687
		BP	regulation of memory T cell differentiation	2/65	HLA-DRA/HLA-DRB1	0.000774784	0.0153588		BP	cellular response to zinc ion	3/31	MT1X/MT1M/MT2A	4.67739e-06	0.00146968		BP	regulation of MAP kinase activity	1/2	GHR	0.0198856	0.00188055			BP	extrinsic apoptotic signaling pathway	5/59	ICAM1/ATF3/BAG3/TNFAIP3/CAV1	0.000756295	0.00932879		BP	cellular response to zinc ion	3/31	MT1X/MT1M/MT2A	4.67739e-06	0.00146968		BP	negative regulation of leukocyte cell-cell adhesion	4/22	HLA-DRB1/CD74/RIPOR2/ANXA1	2.64684e-05	0.000184322
		BP	unsaturated fatty acid biosynthetic process	3/65	CD74/EDN1/FABP5	0.000794881	0.0153588		MF	fatty acid binding	3/29	ID3/FABP5/RBP7	6.20739e-05	0.00153551		BP	hormone-mediated signaling pathway	1/2	GHR	0.0205238	0.00188055			BP	regulation of B cell activation	4/59	NFATC2/IL6/CDKN1A/TNFAIP3	0.00076805	0.00932879		MF	fatty acid binding	3/29	ID3/FABP5/RBP7	6.20739e-05	0.00153551		BP	negative regulation of cell adhesion	5/22	HLA-DRB1/CD74/RIPOR2/ANXA1/CYP1B1	2.66949e-05	0.000184322
		BP	positive regulation of organ growth	3/65	EDN1/RBPJ/ACACB	0.000794881	0.0153588		BP	cellular response to copper ion	3/31	MT1X/MT1M/MT2A	1.19068e-05	0.00249416		BP	positive regulation of protein serine/threonine kinase activity	1/2	GHR	0.0208428	0.00188055			BP	regulation of phosphoprotein phosphatase activity	3/59	RCAN1/ROCK2/PPP1R15A	0.0007837	0.00932879		BP	cellular response to copper ion	3/31	MT1X/MT1M/MT2A	1.19068e-05	0.00249416		BP	positive regulation of alpha-beta T cell differentiation	3/22	HLA-DRB1/HLA-DRA/ANXA1	3.05013e-05	0.000208126
		BP	endothelial cell differentiation	4/65	CLDN5/ID1/NR2F2/RBPJ	0.000795866	0.0153588		MF	carboxylic acid binding	4/29	ACACB/ID3/FABP5/RBP7	0.000261672	0.00403983		BP	cartilage development	1/2	GHR	0.0216932	0.00190291			BP	leukocyte adhesion to vascular endothelial cell	3/59	IL6/VCAM1/KLF4	0.0007837	0.00932879		MF	carboxylic acid binding	4/29	ACACB/ID3/FABP5/RBP7	0.000261672	0.00403983		BP	regulation of CD4-positive, alpha-beta T cell differentiation	3/22	HLA-DRB1/HLA-DRA/ANXA1	3.61251e-05	0.000243635
		BP	cellular response to steroid hormone stimulus	5/65	AQP1/ZFP36L2/EDN1/CYP1B1/DDIT4	0.000813368	0.015491		MF	organic acid binding	4/29	ACACB/ID3/FABP5/RBP7	0.000326625	0.00403983		BP	cellular response to insulin stimulus	1/2	GHR	0.0225432	0.00192403			BP	maintenance of location	6/59	IL6/ANXA1/NFKBIA/DMD/CAV1/FTH1	0.000788257	0.00932879		MF	organic acid binding	4/29	ACACB/ID3/FABP5/RBP7	0.000326625	0.00403983		BP	negative regulation of lymphocyte activation	4/22	HLA-DRB1/CD74/RIPOR2/ANXA1	4.12502e-05	0.000275001
		BP	response to estradiol	4/65	TXNIP/NR2F2/NRIP1/CYP1B1	0.000821168	0.015491		MF	transcription regulator inhibitor activity	2/29	ID1/ID3	0.000705903	0.00698472		BP	negative regulation of neuron death	1/2	GHR	0.0233929	0.00194401			BP	interleukin-1 production	4/59	EGR1/IL6/ANXA1/TNFAIP3	0.000790381	0.00932879		MF	transcription regulator inhibitor activity	2/29	ID1/ID3	0.000705903	0.00698472		CC	vacuolar membrane	5/22	HLA-DRB1/CD74/HLA-DRA/HLA-DPB1/HLA-DPA1	0.000134472	0.000283098
		BP	positive regulation of fibroblast proliferation	3/65	AQP1/CD74/FN1	0.000840482	0.0156792		BP	response to copper ion	3/31	MT1X/MT1M/MT2A	4.59476e-05	0.00721862		BP	skeletal system morphogenesis	1/2	GHR	0.0244544	0.00198012			BP	regulation of interleukin-1 production	4/59	EGR1/IL6/ANXA1/TNFAIP3	0.000790381	0.00932879		BP	response to copper ion	3/31	MT1X/MT1M/MT2A	4.59476e-05	0.00721862		BP	alpha-beta T cell activation	4/22	HLA-DRB1/HLA-DRA/ANXA1/HLA-E	4.8374e-05	0.000318829
		BP	immunoglobulin production	5/65	HLA-DRA/HLA-DRB1/HLA-E/HLA-DPB1/HLA-DPA1	0.000867071	0.0159778		BP	response to zinc ion	3/31	MT1X/MT1M/MT2A	7.31607e-05	0.00919514		BP	bone development	1/2	GHR	0.0250911	0.00198088			BP	positive regulation of cell adhesion	7/59	IL6/ANXA1/VCAM1/LAMA2/CAV1/ACTB/S100A10	0.000796541	0.00932879		BP	response to zinc ion	3/31	MT1X/MT1M/MT2A	7.31607e-05	0.00919514		BP	regulation of T cell differentiation	4/22	HLA-DRB1/CD74/HLA-DRA/ANXA1	5.39865e-05	0.000351822
		BP	positive regulation of cell-cell adhesion	6/65	CD74/HLA-DRA/HLA-DRB1/HLA-E/HLA-DPB1/HLA-DPA1	0.000881917	0.0159778		MF	retinoid binding	2/29	FABP5/RBP7	0.00163326	0.0115434		BP	hormone metabolic process	1/2	GHR	0.0257275	0.00198158			BP	regulation of angiogenesis	6/59	PDE3B/IL6/ADAMTS1/ROCK2/TNFAIP3/KLF4	0.000812151	0.00942231		MF	retinoid binding	2/29	FABP5/RBP7	0.00163326	0.0115434		BP	positive regulation of leukocyte differentiation	4/22	HLA-DRB1/CD74/HLA-DRA/ANXA1	5.88081e-05	0.000372095
		BP	cell junction assembly	7/65	WDPCP/CLDN5/SDK1/TLN2/FN1/NLGN1/CLDN11	0.000885169	0.0159778		MF	isoprenoid binding	2/29	FABP5/RBP7	0.00163326	0.0115434		BP	regulation of peptidyl-tyrosine phosphorylation	1/2	GHR	0.0272118	0.00202176			BP	positive regulation of monoatomic ion transport	5/59	DMD/CAV1/ABCB1/ATP1B3/CACNA2D1	0.000818047	0.00942231		MF	isoprenoid binding	2/29	FABP5/RBP7	0.00163326	0.0115434		BP	positive regulation of hemopoiesis	4/22	HLA-DRB1/CD74/HLA-DRA/ANXA1	5.88081e-05	0.000372095
		BP	positive regulation of adaptive immune response based on somatic recombination of immune receptors built from immunoglobulin superfamily domains	4/65	HLA-DRA/HLA-DRB1/HLA-E/HLA-B	0.000900481	0.0159778		MF	amide binding	4/29	ACACB/SRP14/GHR/PCSK5	0.00341887	0.021143		BP	positive regulation of growth	1/2	GHR	0.0275297	0.00202176			BP	positive regulation of transmembrane transport	5/59	DMD/CAV1/ABCB1/ATP1B3/CACNA2D1	0.000883494	0.00997605		MF	amide binding	4/29	ACACB/SRP14/GHR/PCSK5	0.00341887	0.021143		BP	CD4-positive, CD25-positive, alpha-beta regulatory T cell differentiation	2/22	HLA-DRB1/HLA-DRA	5.96635e-05	0.000372095
		BP	regulation of prostaglandin biosynthetic process	2/65	CD74/FABP5	0.000913592	0.0159778		BP	circadian regulation of gene expression	3/31	ID1/NRIP1/ID3	0.000221402	0.0231889		BP	response to insulin	1/2	GHR	0.0290126	0.00205826			BP	regulation of vasculature development	6/59	PDE3B/IL6/ADAMTS1/ROCK2/TNFAIP3/KLF4	0.000887208	0.00997605		BP	circadian regulation of gene expression	3/31	ID1/NRIP1/ID3	0.000221402	0.0231889		BP	positive regulation of monocyte differentiation	2/22	HLA-DRB1/CD74	5.96635e-05	0.000372095
		BP	memory T cell differentiation	2/65	HLA-DRA/HLA-DRB1	0.000913592	0.0159778		MF	hydrolase activity, acting on carbon-nitrogen (but not peptide) bonds, in linear amides	2/29	BTD/FHIT	0.00513965	0.028253		BP	connective tissue development	1/2	GHR	0.0293302	0.00205826			BP	regulation of cell-cell adhesion	7/59	IL6/IRF1/ANXA1/VCAM1/KLF4/CAV1/ACTB	0.000887597	0.00997605		MF	hydrolase activity, acting on carbon-nitrogen (but not peptide) bonds, in linear amides	2/29	BTD/FHIT	0.00513965	0.028253		BP	T-helper cell differentiation	3/22	HLA-DRB1/HLA-DRA/ANXA1	7.13765e-05	0.000440408
		BP	ruffle organization	3/65	WDPCP/CARMIL1/NLGN1	0.000936596	0.0160712		BP	response to ketone	4/31	TXNIP/SLIT3/KLF2/DDIT4	0.000376206	0.0337737		BP	cellular response to peptide hormone stimulus	1/2	GHR	0.0328205	0.00224929			BP	cytokine-mediated signaling pathway	7/59	EGR1/IL6/IRF1/NFKBIA/TNFAIP3/CAV1/CCDC3	0.000898203	0.0100145		BP	response to ketone	4/31	TXNIP/SLIT3/KLF2/DDIT4	0.000376206	0.0337737		BP	CD4-positive, alpha-beta T cell differentiation involved in immune response	3/22	HLA-DRB1/HLA-DRA/ANXA1	7.77433e-05	0.000474643
		BP	T cell mediated immunity	4/65	HLA-DRA/HLA-DRB1/HLA-E/HLA-B	0.000956264	0.0160712		CC	postsynaptic density	4/32	CTNND2/DGKI/FABP5/SYN3	0.00218978	0.0372228		BP	sulfur compound metabolic process	1/2	GHR	0.0339825	0.00224929			BP	regulation of mitotic cell cycle phase transition	6/59	ADAMTS1/CDKN1A/FAM107A/ANXA1/KLF4/ACTB	0.000913382	0.0100701		CC	postsynaptic density	4/32	CTNND2/DGKI/FABP5/SYN3	0.00218978	0.0372228		BP	alpha-beta T cell activation involved in immune response	3/22	HLA-DRB1/HLA-DRA/ANXA1	8.10613e-05	0.000484697
		BP	icosanoid metabolic process	4/65	CD74/EDN1/CYP1B1/FABP5	0.000956264	0.0160712		CC	asymmetric synapse	4/32	CTNND2/DGKI/FABP5/SYN3	0.00253539	0.0372228		BP	regulation of neuron death	1/2	GHR	0.0348272	0.00224929			BP	cellular response to molecule of bacterial origin	5/59	ZFP36/IL6/NFKBIA/TNFAIP3/VIM	0.000917646	0.0100701		CC	asymmetric synapse	4/32	CTNND2/DGKI/FABP5/SYN3	0.00253539	0.0372228		BP	alpha-beta T cell differentiation involved in immune response	3/22	HLA-DRB1/HLA-DRA/ANXA1	8.10613e-05	0.000484697
		BP	positive regulation of lymphocyte activation	6/65	CD74/HLA-DRA/HLA-DRB1/HLA-E/HLA-DPB1/HLA-DPA1	0.000970524	0.0160712		CC	postsynaptic specialization	4/32	CTNND2/DGKI/FABP5/SYN3	0.00283208	0.0372228		BP	regulation of developmental growth	1/2	GHR	0.0349327	0.00224929			CC	focal adhesion	7/59	ICAM1/AKAP12/FAM107A/ANXA1/VIM/CAV1/ACTB	0.00027199	0.0102354		CC	postsynaptic specialization	4/32	CTNND2/DGKI/FABP5/SYN3	0.00283208	0.0372228		BP	regulation of alpha-beta T cell differentiation	3/22	HLA-DRB1/HLA-DRA/ANXA1	8.44707e-05	0.000494968
		BP	regulation of leukocyte chemotaxis	4/65	CD74/EDN1/VEGFC/DUSP1	0.000985049	0.0160712		CC	neuron to neuron synapse	4/32	CTNND2/DGKI/FABP5/SYN3	0.00336778	0.0372228		BP	response to steroid hormone	1/2	GHR	0.0360935	0.00224929			BP	regulation of nitric oxide biosynthetic process	3/59	ROCK2/KLF4/CAV1	0.00100166	0.0107715		CC	neuron to neuron synapse	4/32	CTNND2/DGKI/FABP5/SYN3	0.00336778	0.0372228		BP	negative regulation of leukocyte activation	4/22	HLA-DRB1/CD74/RIPOR2/ANXA1	8.4486e-05	0.000494968
		BP	positive regulation of lymphocyte mediated immunity	4/65	HLA-DRA/HLA-DRB1/HLA-E/HLA-B	0.000985049	0.0160712	Sub-endothelial cells								BP	positive regulation of protein kinase activity	1/2	GHR	0.0389397	0.00224929			BP	angiotensin-activated signaling pathway	2/59	ROCK2/CAV1	0.00100993	0.0107715	Sub-endothelial cells								BP	regulation of memory T cell differentiation	2/22	HLA-DRB1/HLA-DRA	8.73812e-05	0.000506811
		BP	production of molecular mediator of immune response	6/65	CD74/HLA-DRA/HLA-DRB1/HLA-E/HLA-DPB1/HLA-DPA1	0.000985935	0.0160712		CC	endocytic vesicle membrane	18/257	CD163/TLR2/IL7R/MSR1/SGIP1/GRIA4/COLEC12/GRIA1/SLC11A1/HLA-DPB1/SLC9A9/HLA-DRA/RAB31/AREG/HLA-DPA1/TFRC/CD74/CAV1	1.23162e-10	2.77484e-08		BP	regulation of protein serine/threonine kinase activity	1/2	GHR	0.0392556	0.00224929			BP	negative regulation of tyrosine phosphorylation of STAT protein	2/59	SOCS3/CAV1	0.00100993	0.0107715		CC	endocytic vesicle membrane	18/257	CD163/TLR2/IL7R/MSR1/SGIP1/GRIA4/COLEC12/GRIA1/SLC11A1/HLA-DPB1/SLC9A9/HLA-DRA/RAB31/AREG/HLA-DPA1/TFRC/CD74/CAV1	1.23162e-10	2.77484e-08		BP	negative regulation of cell-cell adhesion	4/22	HLA-DRB1/CD74/RIPOR2/ANXA1	8.94488e-05	0.000513667
		BP	neutrophil migration	4/65	CD74/PDE4B/EDN1/CCL14	0.00104444	0.0166868		CC	endocytic vesicle	23/257	SYK/CD163/TLR2/IL7R/MSR1/SGIP1/GRIA4/COLEC12/GNLY/GRIA1/SLC11A1/HLA-DPB1/SLC9A9/HLA-DRA/RAB31/AREG/HLA-DPA1/TFRC/MTSS1/CD74/CAV1/LPAR1/HSPH1	2.3432e-10	2.77484e-08		BP	peptidyl-tyrosine phosphorylation	1/2	GHR	0.039361	0.00224929			BP	epithelial cell apoptotic process	4/59	ICAM1/ZFP36/IL6/TNFAIP3	0.00101247	0.0107715		CC	endocytic vesicle	23/257	SYK/CD163/TLR2/IL7R/MSR1/SGIP1/GRIA4/COLEC12/GNLY/GRIA1/SLC11A1/HLA-DPB1/SLC9A9/HLA-DRA/RAB31/AREG/HLA-DPA1/TFRC/MTSS1/CD74/CAV1/LPAR1/HSPH1	2.3432e-10	2.77484e-08		BP	lymphocyte activation involved in immune response	4/22	HLA-DRB1/CD74/HLA-DRA/ANXA1	9.46209e-05	0.00053804
		BP	positive regulation of viral entry into host cell	2/65	CD74/HLA-DRB1	0.00106346	0.0166868		BP	mononuclear cell differentiation	29/255	PTPRC/DOCK2/IKZF1/SYK/RUNX1/ITGA4/MERTK/PTPRJ/IL7R/DOCK10/ITK/CAMK4/THEMIS/BCL11B/RBPJ/RHOH/CD86/TOX/LEF1/CEBPB/IL2RA/ID2/HLA-DRA/ZFP36L2/CD74/SOX4/BCL2/PIK3R1/ITGB8	1.66756e-11	2.9963e-08		BP	peptidyl-tyrosine modification	1/2	GHR	0.0395716	0.00224929			BP	response to interleukin-1	4/59	AKAP12/EGR1/IL6/ANXA1	0.00103959	0.0109143		BP	mononuclear cell differentiation	29/255	PTPRC/DOCK2/IKZF1/SYK/RUNX1/ITGA4/MERTK/PTPRJ/IL7R/DOCK10/ITK/CAMK4/THEMIS/BCL11B/RBPJ/RHOH/CD86/TOX/LEF1/CEBPB/IL2RA/ID2/HLA-DRA/ZFP36L2/CD74/SOX4/BCL2/PIK3R1/ITGB8	1.66756e-11	2.9963e-08		BP	regulation of CD4-positive, alpha-beta T cell activation	3/22	HLA-DRB1/HLA-DRA/ANXA1	9.9044e-05	0.000555944
		BP	positive regulation by symbiont of entry into host	2/65	CD74/HLA-DRB1	0.00106346	0.0166868		BP	positive regulation of cell adhesion	29/255	PTPRC/SYK/RUNX1/FMN1/SKAP1/ITGA4/VAV3/PTPRJ/IL7R/CARMIL1/ALOX5/RHOH/CD86/LEF1/CCDC80/APBB1IP/IL2RA/HLA-DPB1/HLA-DRA/HLA-DPA1/TFRC/ANK3/CD44/CD74/SOX4/HES1/CAV1/CITED2/HSPH1	2.49775e-11	2.9963e-08		BP	neuron death	1/2	GHR	0.0396769	0.00224929			BP	interleukin-2 production	3/59	ZFP36/ANXA1/TNFAIP3	0.00104939	0.0109143		BP	positive regulation of cell adhesion	29/255	PTPRC/SYK/RUNX1/FMN1/SKAP1/ITGA4/VAV3/PTPRJ/IL7R/CARMIL1/ALOX5/RHOH/CD86/LEF1/CCDC80/APBB1IP/IL2RA/HLA-DPB1/HLA-DRA/HLA-DPA1/TFRC/ANK3/CD44/CD74/SOX4/HES1/CAV1/CITED2/HSPH1	2.49775e-11	2.9963e-08		BP	regulation of lymphocyte differentiation	4/22	HLA-DRB1/CD74/HLA-DRA/ANXA1	0.000101852	0.000555944
		BP	immunological memory formation process	2/65	HLA-DRA/HLA-DRB1	0.00106346	0.0166868		BP	lymphocyte differentiation	27/255	PTPRC/DOCK2/IKZF1/SYK/RUNX1/ITGA4/MERTK/PTPRJ/IL7R/DOCK10/ITK/CAMK4/THEMIS/BCL11B/RBPJ/RHOH/CD86/TOX/LEF1/IL2RA/ID2/HLA-DRA/ZFP36L2/CD74/SOX4/BCL2/PIK3R1	3.17333e-11	2.9963e-08		BP	cellular response to peptide	1/2	GHR	0.0398874	0.00224929			BP	regulation of interleukin-2 production	3/59	ZFP36/ANXA1/TNFAIP3	0.00104939	0.0109143		BP	lymphocyte differentiation	27/255	PTPRC/DOCK2/IKZF1/SYK/RUNX1/ITGA4/MERTK/PTPRJ/IL7R/DOCK10/ITK/CAMK4/THEMIS/BCL11B/RBPJ/RHOH/CD86/TOX/LEF1/IL2RA/ID2/HLA-DRA/ZFP36L2/CD74/SOX4/BCL2/PIK3R1	3.17333e-11	2.9963e-08		BP	regulation of inflammatory response	5/22	HLA-DRB1/ANXA1/TMSB4X/HLA-E/FABP4	0.000102352	0.000555944
		BP	positive regulation of adaptive immune response	4/65	HLA-DRA/HLA-DRB1/HLA-E/HLA-B	0.00107506	0.0167127		BP	positive regulation of cell-cell adhesion	23/255	PTPRC/SYK/RUNX1/SKAP1/ITGA4/IL7R/ALOX5/RHOH/CD86/LEF1/IL2RA/HLA-DPB1/HLA-DRA/HLA-DPA1/TFRC/ANK3/CD44/CD74/SOX4/HES1/CAV1/CITED2/HSPH1	1.06838e-10	7.5658e-08		BP	response to salt	1/2	GHR	0.0407295	0.00225648			BP	liver development	4/59	IL6/JUN/ANXA1/TNFAIP3	0.00106721	0.0109357		BP	positive regulation of cell-cell adhesion	23/255	PTPRC/SYK/RUNX1/SKAP1/ITGA4/IL7R/ALOX5/RHOH/CD86/LEF1/IL2RA/HLA-DPB1/HLA-DRA/HLA-DPA1/TFRC/ANK3/CD44/CD74/SOX4/HES1/CAV1/CITED2/HSPH1	1.06838e-10	7.5658e-08		BP	regulation of prostaglandin biosynthetic process	2/22	CD74/ANXA1	0.000103195	0.000555944
		BP	granulocyte chemotaxis	4/65	CD74/PDE4B/EDN1/CCL14	0.00113819	0.0175317		BP	positive regulation of leukocyte cell-cell adhesion	21/255	PTPRC/SYK/RUNX1/SKAP1/ITGA4/IL7R/ALOX5/RHOH/CD86/LEF1/IL2RA/HLA-DPB1/HLA-DRA/HLA-DPA1/TFRC/CD44/CD74/SOX4/HES1/CAV1/HSPH1	1.94797e-10	1.10358e-07		BP	response to peptide hormone	1/2	GHR	0.0453544	0.00244439			BP	response to unfolded protein	4/59	ATF3/BAG3/DNAJA1/PPP1R15A	0.00106721	0.0109357		BP	positive regulation of leukocyte cell-cell adhesion	21/255	PTPRC/SYK/RUNX1/SKAP1/ITGA4/IL7R/ALOX5/RHOH/CD86/LEF1/IL2RA/HLA-DPB1/HLA-DRA/HLA-DPA1/TFRC/CD44/CD74/SOX4/HES1/CAV1/HSPH1	1.94797e-10	1.10358e-07		BP	memory T cell differentiation	2/22	HLA-DRB1/HLA-DRA	0.000103195	0.000555944
		BP	regulation of leukocyte migration	5/65	CD74/PLVAP/EDN1/VEGFC/DUSP1	0.00117622	0.0179529		BP	regulation of leukocyte cell-cell adhesion	23/255	PTPRC/SYK/RUNX1/SKAP1/ITGA4/IL7R/RIPOR2/ALOX5/RHOH/CD86/LEF1/CEBPB/IL2RA/HLA-DPB1/HLA-DRA/HLA-DPA1/TFRC/CD44/CD74/SOX4/HES1/CAV1/HSPH1	2.59984e-09	1.2274e-06		BP	positive regulation of kinase activity	1/2	GHR	0.0456693	0.00244439			BP	response to ionizing radiation	4/59	EGR1/CDKN1A/ANXA1/VCAM1	0.00109535	0.0109357		BP	regulation of leukocyte cell-cell adhesion	23/255	PTPRC/SYK/RUNX1/SKAP1/ITGA4/IL7R/RIPOR2/ALOX5/RHOH/CD86/LEF1/CEBPB/IL2RA/HLA-DPB1/HLA-DRA/HLA-DPA1/TFRC/CD44/CD74/SOX4/HES1/CAV1/HSPH1	2.59984e-09	1.2274e-06		BP	regulation of hemopoiesis	5/22	HLA-DRB1/CD74/HLA-DRA/ANXA1/B2M	0.000103521	0.000555944
		BP	ERK1 and ERK2 cascade	6/65	CD74/ZFP36L2/EDN1/HLA-DRB1/CCL14/FN1	0.00120397	0.0181907		BP	positive regulation of lymphocyte activation	21/255	PTPRC/SYK/RUNX1/VAV3/IL7R/CLEC7A/RHOH/CD86/TOX/LEF1/IL2RA/HLA-DPB1/HLA-DRA/HLA-DPA1/TFRC/CD74/SOX4/HES1/CAV1/BCL2/HSPH1	5.10896e-09	1.95524e-06		MF	proline-rich region binding	1/3	GHR	0.002774	0.0160371			BP	regulation of focal adhesion assembly	3/59	FAM107A/ROCK2/S100A10	0.00109853	0.0109357		BP	positive regulation of lymphocyte activation	21/255	PTPRC/SYK/RUNX1/VAV3/IL7R/CLEC7A/RHOH/CD86/TOX/LEF1/IL2RA/HLA-DPB1/HLA-DRA/HLA-DPA1/TFRC/CD74/SOX4/HES1/CAV1/BCL2/HSPH1	5.10896e-09	1.95524e-06		BP	T cell differentiation involved in immune response	3/22	HLA-DRB1/HLA-DRA/ANXA1	0.000110988	0.000585182
		BP	epithelial cell fate commitment	2/65	NR2F2/RBPJ	0.00122431	0.0181907		BP	positive regulation of cell activation	23/255	PTPRC/SYK/RUNX1/VAV3/PLEK/IL7R/CLEC7A/RHOH/CD86/TOX/LEF1/IL2RA/HLA-DPB1/HLA-DRA/HLA-DPA1/TFRC/CD74/SOX4/ACTA2/HES1/CAV1/BCL2/HSPH1	5.71393e-09	1.95524e-06		MF	SH2 domain binding	1/3	GHR	0.00668149	0.0160371			BP	cellular response to corticosteroid stimulus	3/59	ZFP36/FAM107A/ANXA1	0.00109853	0.0109357		BP	positive regulation of cell activation	23/255	PTPRC/SYK/RUNX1/VAV3/PLEK/IL7R/CLEC7A/RHOH/CD86/TOX/LEF1/IL2RA/HLA-DPB1/HLA-DRA/HLA-DPA1/TFRC/CD74/SOX4/ACTA2/HES1/CAV1/BCL2/HSPH1	5.71393e-09	1.95524e-06		BP	positive regulation of cytokine production involved in immune response	3/22	CD74/B2M/HLA-E	0.000110988	0.000585182
		BP	regulation of unsaturated fatty acid biosynthetic process	2/65	CD74/FABP5	0.00122431	0.0181907		BP	T cell differentiation	20/255	PTPRC/DOCK2/SYK/RUNX1/IL7R/ITK/CAMK4/THEMIS/BCL11B/RHOH/CD86/TOX/LEF1/IL2RA/HLA-DRA/ZFP36L2/CD74/SOX4/BCL2/PIK3R1	6.37651e-09	1.95524e-06		MF	peptide hormone binding	1/3	GHR	0.00781925	0.0160371			BP	regulation of cell-substrate junction assembly	3/59	FAM107A/ROCK2/S100A10	0.00109853	0.0109357		BP	T cell differentiation	20/255	PTPRC/DOCK2/SYK/RUNX1/IL7R/ITK/CAMK4/THEMIS/BCL11B/RHOH/CD86/TOX/LEF1/IL2RA/HLA-DRA/ZFP36L2/CD74/SOX4/BCL2/PIK3R1	6.37651e-09	1.95524e-06		BP	lymphocyte differentiation	5/22	HLA-DRB1/CD74/HLA-DRA/ANXA1/B2M	0.000111992	0.000585182
		BP	icosanoid biosynthetic process	3/65	CD74/EDN1/FABP5	0.00126584	0.0186428		BP	positive regulation of cell development	24/255	PTPRC/SYK/RUNX1/TLR2/IL7R/CLEC7A/OPRM1/CLDN5/RHOH/CD86/TOX/LEF1/IL2RA/VEGFC/IL1RAPL1/ID2/HLA-DRA/PLXNA4/CD74/SOX4/HES1/CHODL/BCL2/SLIT2	6.90256e-09	1.95524e-06		MF	hormone binding	1/3	GHR	0.0136569	0.0160371			BP	positive regulation of T cell activation	5/59	IL6/ANXA1/VCAM1/CAV1/ACTB	0.00114365	0.0110839		BP	positive regulation of cell development	24/255	PTPRC/SYK/RUNX1/TLR2/IL7R/CLEC7A/OPRM1/CLDN5/RHOH/CD86/TOX/LEF1/IL2RA/VEGFC/IL1RAPL1/ID2/HLA-DRA/PLXNA4/CD74/SOX4/HES1/CHODL/BCL2/SLIT2	6.90256e-09	1.95524e-06		BP	positive regulation of viral entry into host cell	2/22	HLA-DRB1/CD74	0.000120308	0.000612092
		BP	regulation of nitric oxide biosynthetic process	3/65	CLU/EDN1/KLF2	0.00132691	0.0192738		BP	leukocyte cell-cell adhesion	23/255	PTPRC/SYK/RUNX1/SKAP1/ITGA4/IL7R/RIPOR2/ALOX5/RHOH/CD86/LEF1/CEBPB/IL2RA/HLA-DPB1/HLA-DRA/HLA-DPA1/TFRC/CD44/CD74/SOX4/HES1/CAV1/HSPH1	1.51173e-08	3.89287e-06		MF	cytokine receptor activity	1/3	GHR	0.014951	0.0160371			BP	regulation of nitric oxide metabolic process	3/59	ROCK2/KLF4/CAV1	0.0011491	0.0110839		BP	leukocyte cell-cell adhesion	23/255	PTPRC/SYK/RUNX1/SKAP1/ITGA4/IL7R/RIPOR2/ALOX5/RHOH/CD86/LEF1/CEBPB/IL2RA/HLA-DPB1/HLA-DRA/HLA-DPA1/TFRC/CD44/CD74/SOX4/HES1/CAV1/HSPH1	1.51173e-08	3.89287e-06		BP	positive regulation by symbiont of entry into host	2/22	HLA-DRB1/CD74	0.000120308	0.000612092
		BP	leukocyte proliferation	6/65	CLU/CD74/HLA-DRB1/HLA-E/HLA-DPB1/HLA-DPA1	0.00133576	0.0192738		BP	regulation of cell-cell adhesion	25/255	PTPRC/SYK/RUNX1/SKAP1/ITGA4/IL7R/RIPOR2/ALOX5/RHOH/CD86/LEF1/CEBPB/IL2RA/HLA-DPB1/HLA-DRA/HLA-DPA1/TFRC/ANK3/CD44/CD74/SOX4/HES1/CAV1/CITED2/HSPH1	1.8754e-08	4.20947e-06		MF	cytokine binding	1/3	GHR	0.0210827	0.0160371			BP	negative regulation of bone resorption	2/59	IL6/TNFAIP3	0.00115185	0.0110839		BP	regulation of cell-cell adhesion	25/255	PTPRC/SYK/RUNX1/SKAP1/ITGA4/IL7R/RIPOR2/ALOX5/RHOH/CD86/LEF1/CEBPB/IL2RA/HLA-DPB1/HLA-DRA/HLA-DPA1/TFRC/ANK3/CD44/CD74/SOX4/HES1/CAV1/CITED2/HSPH1	1.8754e-08	4.20947e-06		BP	immunological memory formation process	2/22	HLA-DRB1/HLA-DRA	0.000120308	0.000612092
		BP	endothelium development	4/65	CLDN5/ID1/NR2F2/RBPJ	0.00134313	0.0192738		BP	alpha-beta T cell activation	15/255	PTPRC/DOCK2/SYK/RUNX1/ITK/CD247/BCL11B/WDFY4/CD86/TOX/LEF1/IL2RA/HLA-DRA/BCL2/HSPH1	1.93188e-08	4.20947e-06		MF	growth factor binding	1/3	GHR	0.0214047	0.0160371			BP	nucleotide-binding oligomerization domain containing 2 signaling pathway	2/59	NFKBIA/TNFAIP3	0.00115185	0.0110839		BP	alpha-beta T cell activation	15/255	PTPRC/DOCK2/SYK/RUNX1/ITK/CD247/BCL11B/WDFY4/CD86/TOX/LEF1/IL2RA/HLA-DRA/BCL2/HSPH1	1.93188e-08	4.20947e-06		CC	late endosome	4/22	HLA-DRB1/CD74/HLA-DRA/SLC9A9	0.000305611	0.000621945
		BP	antigen processing and presentation of endogenous peptide antigen via MHC class I via ER pathway, TAP-independent	2/65	HLA-E/HLA-B	0.00139606	0.0196592		BP	B cell activation	18/255	PTPRC/SYK/PRKCB/ITGA4/VAV3/PTPRJ/SAMSN1/IL7R/DOCK10/RBPJ/CD86/LEF1/ID2/TFRC/ZFP36L2/CD74/BCL2/PIK3R1	5.22467e-08	1.05129e-05		MF	protein phosphatase binding	1/3	GHR	0.022692	0.0160371			BP	hepaticobiliary system development	4/59	IL6/JUN/ANXA1/TNFAIP3	0.00115318	0.0110839		BP	B cell activation	18/255	PTPRC/SYK/PRKCB/ITGA4/VAV3/PTPRJ/SAMSN1/IL7R/DOCK10/RBPJ/CD86/LEF1/ID2/TFRC/ZFP36L2/CD74/BCL2/PIK3R1	5.22467e-08	1.05129e-05		BP	negative regulation of cell activation	4/22	HLA-DRB1/CD74/RIPOR2/ANXA1	0.000128142	0.000646282
		BP	detection of bacterium	2/65	HLA-DRB1/HLA-B	0.00139606	0.0196592		BP	positive regulation of leukocyte activation	21/255	PTPRC/SYK/RUNX1/VAV3/IL7R/CLEC7A/RHOH/CD86/TOX/LEF1/IL2RA/HLA-DPB1/HLA-DRA/HLA-DPA1/TFRC/CD74/SOX4/HES1/CAV1/BCL2/HSPH1	6.0288e-08	1.05129e-05		MF	immune receptor activity	1/3	GHR	0.0228529	0.0160371			BP	regulation of protein modification by small protein conjugation or removal	5/59	EGR1/FAM107A/DNAJA1/TNFAIP3/CAV1	0.00127101	0.011929		BP	positive regulation of leukocyte activation	21/255	PTPRC/SYK/RUNX1/VAV3/IL7R/CLEC7A/RHOH/CD86/TOX/LEF1/IL2RA/HLA-DPB1/HLA-DRA/HLA-DPA1/TFRC/CD74/SOX4/HES1/CAV1/BCL2/HSPH1	6.0288e-08	1.05129e-05		BP	regulation of unsaturated fatty acid biosynthetic process	2/22	CD74/ANXA1	0.000138717	0.000693586
		BP	leukocyte mediated cytotoxicity	4/65	HLA-DRA/HLA-DRB1/HLA-E/HLA-B	0.00141681	0.0196592		BP	regulation of T cell activation	21/255	PTPRC/SYK/RUNX1/IL7R/CAMK4/RIPOR2/RHOH/CD86/TOX/LEF1/CEBPB/IL2RA/HLA-DPB1/HLA-DRA/HLA-DPA1/TFRC/CD74/SOX4/HES1/CAV1/HSPH1	6.0288e-08	1.05129e-05		MF	phosphatase binding	1/3	GHR	0.0302324	0.0190941			BP	cellular response to hypoxia	4/59	FOS/EGR1/JUND/ROCK2	0.00127521	0.011929		BP	regulation of T cell activation	21/255	PTPRC/SYK/RUNX1/IL7R/CAMK4/RIPOR2/RHOH/CD86/TOX/LEF1/CEBPB/IL2RA/HLA-DPB1/HLA-DRA/HLA-DPA1/TFRC/CD74/SOX4/HES1/CAV1/HSPH1	6.0288e-08	1.05129e-05		BP	CD4-positive, alpha-beta T cell differentiation	3/22	HLA-DRB1/HLA-DRA/ANXA1	0.000152358	0.000755279
		BP	response to type II interferon	4/65	CD74/EDN1/CCL14/HLA-DPA1	0.00141681	0.0196592		BP	positive regulation of T cell activation	17/255	PTPRC/SYK/RUNX1/IL7R/RHOH/CD86/LEF1/IL2RA/HLA-DPB1/HLA-DRA/HLA-DPA1/TFRC/CD74/SOX4/HES1/CAV1/HSPH1	6.38999e-08	1.05129e-05	Capillary Endothelial cells 1									BP	regulation of apoptotic signaling pathway	6/59	ICAM1/ATF3/DNAJA1/TPT1/TNFAIP3/CAV1	0.00127635	0.011929		BP	positive regulation of T cell activation	17/255	PTPRC/SYK/RUNX1/IL7R/RHOH/CD86/LEF1/IL2RA/HLA-DPB1/HLA-DRA/HLA-DPA1/TFRC/CD74/SOX4/HES1/CAV1/HSPH1	6.38999e-08	1.05129e-05		BP	antigen processing and presentation of endogenous peptide antigen via MHC class I via ER pathway, TAP-independent	2/22	HLA-E/HLA-C	0.00015842	0.000778677
		BP	regulation of lymphocyte proliferation	5/65	CD74/HLA-DRB1/HLA-E/HLA-DPB1/HLA-DPA1	0.00147714	0.0201791		BP	immune response-regulating signaling pathway	23/255	PTPRC/FYB1/SYK/PRKCB/SKAP1/VAV3/FPR3/PTPRJ/PDE4B/TLR2/ITK/TXK/CD247/FPR1/CLEC7A/THEMIS/COLEC12/HLA-DPB1/HSPA1A/BIRC3/CAV1/BCL2/MAPK10	6.68041e-08	1.05129e-05		MF	nitric-oxide synthase binding	2/34	CAV1/ACTB	0.000256089	0.0313451			BP	toll-like receptor 3 signaling pathway	2/59	TNFAIP3/CAV1	0.00130277	0.011929		BP	immune response-regulating signaling pathway	23/255	PTPRC/FYB1/SYK/PRKCB/SKAP1/VAV3/FPR3/PTPRJ/PDE4B/TLR2/ITK/TXK/CD247/FPR1/CLEC7A/THEMIS/COLEC12/HLA-DPB1/HSPA1A/BIRC3/CAV1/BCL2/MAPK10	6.68041e-08	1.05129e-05		BP	antigen processing and presentation of endogenous peptide antigen via MHC class Ib	2/22	HLA-E/HLA-C	0.000179415	0.000860004
		BP	regulation of vasculature development	6/65	AQP1/CLDN5/ID1/CYP1B1/VEGFC/KLF2	0.00147833	0.0201791		BP	immune response-activating signaling pathway	22/255	PTPRC/FYB1/SYK/PRKCB/SKAP1/VAV3/FPR3/PTPRJ/PDE4B/TLR2/ITK/TXK/CD247/FPR1/CLEC7A/THEMIS/COLEC12/HLA-DPB1/HSPA1A/BIRC3/CAV1/BCL2	9.64954e-08	1.43861e-05		MF	proline-rich region binding	2/34	ITSN1/GHR	0.000444446	0.0313451			BP	negative regulation of nitric oxide biosynthetic process	2/59	ROCK2/CAV1	0.00130277	0.011929		BP	immune response-activating signaling pathway	22/255	PTPRC/FYB1/SYK/PRKCB/SKAP1/VAV3/FPR3/PTPRJ/PDE4B/TLR2/ITK/TXK/CD247/FPR1/CLEC7A/THEMIS/COLEC12/HLA-DPB1/HSPA1A/BIRC3/CAV1/BCL2	9.64954e-08	1.43861e-05		BP	antigen processing and presentation of endogenous peptide antigen via MHC class I via ER pathway	2/22	HLA-E/HLA-C	0.000179415	0.000860004
		BP	regulation of nitric oxide metabolic process	3/65	CLU/EDN1/KLF2	0.00152113	0.020596		BP	regulation of membrane potential	22/255	INSYN2B/SNCA/SCN9A/OPRM1/KCNE1/GRIA4/CALM1/GRIA1/KCNMA1/GABRB2/PID1/NRCAM/ANK3/KCNQ3/CACNA2D1/EDN1/CACNA1C/PKP2/CAV1/KCND2/BCL2/NLGN1	1.44731e-07	2.04985e-05	Capillary Endothelial cells 2									BP	response to corticosterone	2/59	FOSB/FOS	0.00130277	0.011929		BP	regulation of membrane potential	22/255	INSYN2B/SNCA/SCN9A/OPRM1/KCNE1/GRIA4/CALM1/GRIA1/KCNMA1/GABRB2/PID1/NRCAM/ANK3/KCNQ3/CACNA2D1/EDN1/CACNA1C/PKP2/CAV1/KCND2/BCL2/NLGN1	1.44731e-07	2.04985e-05		BP	immunological memory process	2/22	HLA-DRB1/HLA-DRA	0.000179415	0.000860004
		BP	antigen processing and presentation of endogenous peptide antigen via MHC class Ib	2/65	HLA-E/HLA-B	0.00157864	0.0208308		BP	positive regulation of lymphocyte differentiation	12/255	PTPRC/SYK/RUNX1/IL7R/RHOH/CD86/TOX/LEF1/IL2RA/HLA-DRA/CD74/SOX4	2.32712e-07	3.13899e-05		MF	axon guidance receptor activity	1/5	ROBO2	0.00299092	0.0171186			BP	negative regulation of nitric oxide metabolic process	2/59	ROCK2/CAV1	0.00130277	0.011929		BP	positive regulation of lymphocyte differentiation	12/255	PTPRC/SYK/RUNX1/IL7R/RHOH/CD86/TOX/LEF1/IL2RA/HLA-DRA/CD74/SOX4	2.32712e-07	3.13899e-05		BP	mononuclear cell differentiation	5/22	HLA-DRB1/CD74/HLA-DRA/ANXA1/B2M	0.000192875	0.000916947
		BP	antigen processing and presentation of endogenous peptide antigen via MHC class I via ER pathway	2/65	HLA-E/HLA-B	0.00157864	0.0208308		BP	regulation of lymphocyte differentiation	15/255	PTPRC/SYK/RUNX1/IL7R/CAMK4/RHOH/CD86/TOX/LEF1/IL2RA/ID2/HLA-DRA/ZFP36L2/CD74/SOX4	2.44307e-07	3.1456e-05		MF	chemokine binding	1/5	ACKR1	0.00597467	0.0171186			BP	skeletal muscle cell differentiation	3/59	FOS/EGR1/ATF3	0.00130957	0.011929		BP	regulation of lymphocyte differentiation	15/255	PTPRC/SYK/RUNX1/IL7R/CAMK4/RHOH/CD86/TOX/LEF1/IL2RA/ID2/HLA-DRA/ZFP36L2/CD74/SOX4	2.44307e-07	3.1456e-05		BP	negative regulation of immune system process	5/22	HLA-DRB1/CD74/RIPOR2/ANXA1/HLA-E	0.00021874	0.00103146
		BP	immunological memory process	2/65	HLA-DRA/HLA-DRB1	0.00157864	0.0208308		BP	activation of immune response	23/255	PTPRC/FYB1/SYK/PRKCB/SKAP1/VAV3/FPR3/PTPRJ/PDE4B/TLR2/ITK/TXK/CD247/FPR1/CLEC7A/THEMIS/C1QB/COLEC12/HLA-DPB1/HSPA1A/BIRC3/CAV1/BCL2	3.64763e-07	4.49234e-05		MF	acetylgalactosaminyltransferase activity	1/5	CHSY3	0.00922153	0.0171186			MF	ATPase regulator activity	3/57	BAG3/DNAJA1/ATP1B3	0.00039118	0.0120968		BP	activation of immune response	23/255	PTPRC/FYB1/SYK/PRKCB/SKAP1/VAV3/FPR3/PTPRJ/PDE4B/TLR2/ITK/TXK/CD247/FPR1/CLEC7A/THEMIS/C1QB/COLEC12/HLA-DPB1/HSPA1A/BIRC3/CAV1/BCL2	3.64763e-07	4.49234e-05		BP	regulation of interleukin-8 production	3/22	CD74/ANXA1/TMSB4X	0.000234736	0.00109796
		BP	regulation of mononuclear cell proliferation	5/65	CD74/HLA-DRB1/HLA-E/HLA-DPB1/HLA-DPA1	0.00158904	0.0208308		BP	T cell selection	8/255	PTPRC/DOCK2/SYK/THEMIS/BCL11B/TOX/CD74/BCL2	4.25491e-07	5.02192e-05		MF	glucuronosyltransferase activity	1/5	CHSY3	0.00922153	0.0171186			MF	Tat protein binding	2/57	DNAJA1/ACTB	0.000418977	0.0120968		BP	T cell selection	8/255	PTPRC/DOCK2/SYK/THEMIS/BCL11B/TOX/CD74/BCL2	4.25491e-07	5.02192e-05		BP	interleukin-8 production	3/22	CD74/ANXA1/TMSB4X	0.000241523	0.00112067
		BP	cytokine-mediated signaling pathway	7/65	ACKR1/CD74/SLIT3/PLVAP/EDN1/CCL14/AIM2	0.00160051	0.0208308		BP	regulation of leukocyte differentiation	18/255	PTPRC/SYK/RUNX1/IL7R/CAMK4/RHOH/MITF/CD86/TOX/LEF1/CEBPB/IL2RA/ID2/HLA-DRA/ZFP36L2/CD74/SOX4/PIK3R1	4.53136e-07	5.13426e-05		MF	sodium channel regulator activity	1/5	FGF13	0.0100319	0.0171186			BP	negative regulation of angiogenesis	4/59	PDE3B/ADAMTS1/ROCK2/KLF4	0.0013395	0.0121223		BP	regulation of leukocyte differentiation	18/255	PTPRC/SYK/RUNX1/IL7R/CAMK4/RHOH/MITF/CD86/TOX/LEF1/CEBPB/IL2RA/ID2/HLA-DRA/ZFP36L2/CD74/SOX4/PIK3R1	4.53136e-07	5.13426e-05		BP	regulation of monocyte differentiation	2/22	HLA-DRB1/CD74	0.000250115	0.00115132
		MF	immune receptor activity	4/64	CD74/HLA-DRA/HLA-DRB1/HLA-DPA1	0.00147937	0.0211476		BP	positive regulation of T cell differentiation	11/255	PTPRC/SYK/RUNX1/IL7R/RHOH/CD86/LEF1/IL2RA/HLA-DRA/CD74/SOX4	5.68929e-07	6.0086e-05		MF	beta-tubulin binding	1/5	FGF13	0.0108418	0.0171186			BP	T-helper cell differentiation	3/59	IL6/ANXA1/JUNB	0.00136603	0.0121835		BP	positive regulation of T cell differentiation	11/255	PTPRC/SYK/RUNX1/IL7R/RHOH/CD86/LEF1/IL2RA/HLA-DRA/CD74/SOX4	5.68929e-07	6.0086e-05		CC	late endosome membrane	3/22	HLA-DRB1/HLA-DRA/SLC9A9	0.000677073	0.00133345
		MF	long-chain fatty acid transporter activity	2/64	FABP5/FABP4	0.0015713	0.0211476		BP	cell-substrate adhesion	19/255	ITGAX/FMN1/SKAP1/ITGA4/MERTK/PTPRJ/CARMIL1/ID1/CD96/CCDC80/ARHGAP6/LYVE1/WDPCP/CD44/PKP2/BCL2/PIK3R1/EDA/ITGB8	5.72726e-07	6.0086e-05	Arterial Endothelial cells									BP	regulation of cell-substrate junction organization	3/59	FAM107A/ROCK2/S100A10	0.00136603	0.0121835		BP	cell-substrate adhesion	19/255	ITGAX/FMN1/SKAP1/ITGA4/MERTK/PTPRJ/CARMIL1/ID1/CD96/CCDC80/ARHGAP6/LYVE1/WDPCP/CD44/PKP2/BCL2/PIK3R1/EDA/ITGB8	5.72726e-07	6.0086e-05		BP	positive regulation of fatty acid biosynthetic process	2/22	CD74/ANXA1	0.000303652	0.00138676
		BP	positive regulation of lymphocyte proliferation	4/65	CD74/HLA-E/HLA-DPB1/HLA-DPA1	0.00165478	0.0213714		BP	immune response-regulating cell surface receptor signaling pathway	18/255	PTPRC/FYB1/SYK/PRKCB/SKAP1/VAV3/FPR3/PTPRJ/PDE4B/ITK/TXK/CD247/FPR1/CLEC7A/THEMIS/HLA-DPB1/BCL2/MAPK10	7.0988e-07	7.06602e-05		BP	cellular response to metal ion	6/27	SYT1/FOS/MT2A/JUNB/MT1X/MT1M	3.50086e-07	0.000204524			BP	positive regulation of cation transmembrane transport	4/59	DMD/CAV1/ATP1B3/CACNA2D1	0.00137248	0.0121835		BP	immune response-regulating cell surface receptor signaling pathway	18/255	PTPRC/FYB1/SYK/PRKCB/SKAP1/VAV3/FPR3/PTPRJ/PDE4B/ITK/TXK/CD247/FPR1/CLEC7A/THEMIS/HLA-DPB1/BCL2/MAPK10	7.0988e-07	7.06602e-05		BP	unsaturated fatty acid metabolic process	3/22	CD74/ANXA1/CYP1B1	0.000316494	0.00143411
		BP	positive regulation of leukocyte migration	4/65	CD74/PLVAP/EDN1/VEGFC	0.00173991	0.0218582		BP	positive T cell selection	7/255	PTPRC/DOCK2/THEMIS/BCL11B/TOX/CD74/BCL2	7.32483e-07	7.06602e-05		BP	cellular response to inorganic substance	6/27	SYT1/FOS/MT2A/JUNB/MT1X/MT1M	8.14727e-07	0.000237986			BP	DNA-templated transcription initiation	4/59	JUN/NFKBIA/GTF2B/CAVIN1	0.00140602	0.0122696		BP	positive T cell selection	7/255	PTPRC/DOCK2/THEMIS/BCL11B/TOX/CD74/BCL2	7.32483e-07	7.06602e-05		BP	CD4-positive, alpha-beta T cell activation	3/22	HLA-DRB1/HLA-DRA/ANXA1	0.000324723	0.00146
		BP	antigen processing and presentation of peptide antigen via MHC class Ib	2/65	HLA-E/HLA-B	0.00177198	0.0218582		BP	antigen receptor-mediated signaling pathway	14/255	PTPRC/FYB1/SYK/PRKCB/SKAP1/VAV3/PTPRJ/PDE4B/ITK/TXK/CD247/THEMIS/HLA-DPB1/BCL2	7.48352e-07	7.06602e-05		BP	cellular response to zinc ion	3/27	MT2A/MT1X/MT1M	3.05204e-06	0.000594344			BP	negative regulation of blood vessel morphogenesis	4/59	PDE3B/ADAMTS1/ROCK2/KLF4	0.00140602	0.0122696		BP	antigen receptor-mediated signaling pathway	14/255	PTPRC/FYB1/SYK/PRKCB/SKAP1/VAV3/PTPRJ/PDE4B/ITK/TXK/CD247/THEMIS/HLA-DPB1/BCL2	7.48352e-07	7.06602e-05		BP	positive regulation of regulatory T cell differentiation	2/22	HLA-DRB1/HLA-DRA	0.000332333	0.00148272
		BP	response to follicle-stimulating hormone	2/65	EDN1/CYP1B1	0.00177198	0.0218582		BP	immune response-activating cell surface receptor signaling pathway	17/255	PTPRC/FYB1/SYK/PRKCB/SKAP1/VAV3/FPR3/PTPRJ/PDE4B/ITK/TXK/CD247/FPR1/CLEC7A/THEMIS/HLA-DPB1/BCL2	9.84724e-07	8.99794e-05		BP	cellular response to copper ion	3/27	MT2A/MT1X/MT1M	7.77805e-06	0.001136			BP	cellular response to extracellular stimulus	5/59	FOS/ATF3/CDKN1A/FAM107A/VCAM1	0.00140859	0.0122696		BP	immune response-activating cell surface receptor signaling pathway	17/255	PTPRC/FYB1/SYK/PRKCB/SKAP1/VAV3/FPR3/PTPRJ/PDE4B/ITK/TXK/CD247/FPR1/CLEC7A/THEMIS/HLA-DPB1/BCL2	9.84724e-07	8.99794e-05		BP	type II interferon production	3/22	HLA-DRB1/HLA-DPB1/HLA-DPA1	0.000350236	0.00153892
		BP	positive regulation of transcription from RNA polymerase II promoter in response to stress	2/65	KLF2/RBPJ	0.00177198	0.0218582		BP	gamma-delta T cell activation	6/255	PTPRC/SYK/ITK/CD247/LEF1/SOX4	1.14018e-06	0.000100928		BP	response to metal ion	6/27	SYT1/FOS/MT2A/JUNB/MT1X/MT1M	1.17578e-05	0.0013738			BP	negative regulation of vasculature development	4/59	PDE3B/ADAMTS1/ROCK2/KLF4	0.00144013	0.0124296		BP	gamma-delta T cell activation	6/255	PTPRC/SYK/ITK/CD247/LEF1/SOX4	1.14018e-06	0.000100928		BP	regulation of type II interferon production	3/22	HLA-DRB1/HLA-DPB1/HLA-DPA1	0.000350236	0.00153892
		BP	G protein-coupled receptor signaling pathway involved in heart process	2/65	PDE4B/EDN1	0.00177198	0.0218582		BP	regulation of T cell differentiation	13/255	PTPRC/SYK/RUNX1/IL7R/CAMK4/RHOH/CD86/TOX/LEF1/IL2RA/HLA-DRA/CD74/SOX4	1.24528e-06	0.000106891		BP	negative regulation of growth	5/27	SLIT3/MT2A/MT1X/MT1M/MEG3	2.76552e-05	0.0020975			BP	tissue homeostasis	5/59	IL6/DMD/TNFAIP3/LAMA2/ACTB	0.00145681	0.0124296		BP	regulation of T cell differentiation	13/255	PTPRC/SYK/RUNX1/IL7R/CAMK4/RHOH/CD86/TOX/LEF1/IL2RA/HLA-DRA/CD74/SOX4	1.24528e-06	0.000106891		BP	regulation of cytokine production involved in immune response	3/22	CD74/B2M/HLA-E	0.000359019	0.00155396
		BP	positive regulation of leukocyte mediated immunity	4/65	HLA-DRA/HLA-DRB1/HLA-E/HLA-B	0.0017836	0.0218582		BP	positive regulation of leukocyte differentiation	13/255	PTPRC/SYK/RUNX1/IL7R/RHOH/CD86/TOX/LEF1/IL2RA/ID2/HLA-DRA/CD74/SOX4	1.59444e-06	0.000129042		BP	integrated stress response signaling	3/27	FOS/JUNB/CEBPD	2.79655e-05	0.0020975			BP	anatomical structure homeostasis	5/59	IL6/DMD/TNFAIP3/LAMA2/ACTB	0.00145681	0.0124296		BP	positive regulation of leukocyte differentiation	13/255	PTPRC/SYK/RUNX1/IL7R/RHOH/CD86/TOX/LEF1/IL2RA/ID2/HLA-DRA/CD74/SOX4	1.59444e-06	0.000129042		BP	alpha-beta T cell differentiation	3/22	HLA-DRB1/HLA-DRA/ANXA1	0.000359019	0.00155396
		BP	positive regulation of mononuclear cell proliferation	4/65	CD74/HLA-E/HLA-DPB1/HLA-DPA1	0.0017836	0.0218582		BP	positive regulation of hemopoiesis	13/255	PTPRC/SYK/RUNX1/IL7R/RHOH/CD86/TOX/LEF1/IL2RA/ID2/HLA-DRA/CD74/SOX4	1.59444e-06	0.000129042		BP	response to copper ion	3/27	MT2A/MT1X/MT1M	3.00876e-05	0.0020975			BP	negative regulation of bone remodeling	2/59	IL6/TNFAIP3	0.00146264	0.0124296		BP	positive regulation of hemopoiesis	13/255	PTPRC/SYK/RUNX1/IL7R/RHOH/CD86/TOX/LEF1/IL2RA/ID2/HLA-DRA/CD74/SOX4	1.59444e-06	0.000129042		BP	positive regulation of viral life cycle	2/22	HLA-DRB1/CD74	0.000362286	0.00155649
		MF	retinoic acid binding	2/64	NR2F2/FABP5	0.00176375	0.0221552		BP	heterotypic cell-cell adhesion	8/255	PTPRC/ITGAX/SKAP1/ITGA4/NRCAM/CD44/PKP2/CD200	1.74859e-06	0.000137586		BP	cellular response to epidermal growth factor stimulus	3/27	FOS/ZFP36/ERBB4	3.23129e-05	0.0020975			BP	cellular response to biotic stimulus	5/59	ZFP36/IL6/NFKBIA/TNFAIP3/VIM	0.00148137	0.0124549		BP	heterotypic cell-cell adhesion	8/255	PTPRC/ITGAX/SKAP1/ITGA4/NRCAM/CD44/PKP2/CD200	1.74859e-06	0.000137586		BP	leukocyte activation involved in immune response	4/22	HLA-DRB1/CD74/HLA-DRA/ANXA1	0.00036559	0.00155772
		BP	epithelial cell migration	6/65	WDPCP/EDN1/ID1/NR2F2/CYP1B1/VEGFC	0.00184778	0.0224806		BP	T cell differentiation in thymus	9/255	PTPRC/DOCK2/IL7R/CAMK4/BCL11B/TOX/ZFP36L2/CD74/BCL2	2.70796e-06	0.000207315		BP	response to epidermal growth factor	3/27	FOS/ZFP36/ERBB4	4.22925e-05	0.00241991			BP	CD4-positive, alpha-beta T cell differentiation involved in immune response	3/59	IL6/ANXA1/JUNB	0.00148349	0.0124549		BP	T cell differentiation in thymus	9/255	PTPRC/DOCK2/IL7R/CAMK4/BCL11B/TOX/ZFP36L2/CD74/BCL2	2.70796e-06	0.000207315		BP	response to estradiol	3/22	ANXA1/CYP1B1/TXNIP	0.000367943	0.00155772
		CC	secretory granule lumen	5/67	CLU/VEGFC/FN1/FABP5/F13A1	0.00496392	0.0227346		CC	postsynaptic membrane	15/257	KCTD12/OPRM1/GRIA4/GRIA1/KCNMA1/GABRB2/IL1RAPL1/NRCAM/ANK3/KCTD16/CACNA1C/KCND2/LPAR1/IGSF21/NLGN1	4.32913e-06	0.000308096		BP	response to zinc ion	3/27	MT2A/MT1X/MT1M	4.79612e-05	0.00241991			BP	regulation of extrinsic apoptotic signaling pathway	4/59	ICAM1/ATF3/TNFAIP3/CAV1	0.00151008	0.0126023		CC	postsynaptic membrane	15/257	KCTD12/OPRM1/GRIA4/GRIA1/KCNMA1/GABRB2/IL1RAPL1/NRCAM/ANK3/KCTD16/CACNA1C/KCND2/LPAR1/IGSF21/NLGN1	4.32913e-06	0.000308096		BP	cytokine production involved in immune response	3/22	CD74/B2M/HLA-E	0.000377009	0.00158453
		CC	cytoplasmic vesicle lumen	5/67	CLU/VEGFC/FN1/FABP5/F13A1	0.00516035	0.0227346		CC	clathrin-coated endocytic vesicle membrane	8/257	IL7R/SGIP1/HLA-DPB1/HLA-DRA/AREG/HLA-DPA1/TFRC/CD74	5.20339e-06	0.000308096		BP	response to glucocorticoid	4/27	SLIT3/FOS/ZFP36/AREG	4.97063e-05	0.00241991			BP	alpha-beta T cell activation involved in immune response	3/59	IL6/ANXA1/JUNB	0.00154453	0.0126738		CC	clathrin-coated endocytic vesicle membrane	8/257	IL7R/SGIP1/HLA-DPB1/HLA-DRA/AREG/HLA-DPA1/TFRC/CD74	5.20339e-06	0.000308096		BP	cell activation involved in immune response	4/22	HLA-DRB1/CD74/HLA-DRA/ANXA1	0.000384664	0.00160507
		CC	recycling endosome membrane	3/67	HLA-E/HLA-B/SLC9A9	0.00521005	0.0227346		BP	regulation of hemopoiesis	19/255	PTPRC/SYK/RUNX1/IL7R/CAMK4/RHOH/MITF/CD86/TOX/LEF1/CEBPB/IL2RA/ID2/HSPA1A/HLA-DRA/ZFP36L2/CD74/SOX4/PIK3R1	4.85914e-06	0.000362215		BP	response to corticosteroid	4/27	SLIT3/FOS/ZFP36/AREG	9.12158e-05	0.00409917			BP	alpha-beta T cell differentiation involved in immune response	3/59	IL6/ANXA1/JUNB	0.00154453	0.0126738		BP	regulation of hemopoiesis	19/255	PTPRC/SYK/RUNX1/IL7R/CAMK4/RHOH/MITF/CD86/TOX/LEF1/CEBPB/IL2RA/ID2/HSPA1A/HLA-DRA/ZFP36L2/CD74/SOX4/PIK3R1	4.85914e-06	0.000362215		BP	positive regulation of neutrophil chemotaxis	2/22	CD74/RIPOR2	0.000393507	0.00161868
		CC	vesicle lumen	5/67	CLU/VEGFC/FN1/FABP5/F13A1	0.00529433	0.0227346		BP	positive regulation of lymphocyte proliferation	11/255	PTPRC/SYK/VAV3/CD86/IL2RA/HLA-DPB1/HLA-DPA1/TFRC/CD74/HES1/BCL2	5.16559e-06	0.000375185		BP	cellular response to calcium ion	3/27	SYT1/FOS/JUNB	0.0002751	0.0114797			BP	cellular response to decreased oxygen levels	4/59	FOS/EGR1/JUND/ROCK2	0.00154593	0.0126738		BP	positive regulation of lymphocyte proliferation	11/255	PTPRC/SYK/VAV3/CD86/IL2RA/HLA-DPB1/HLA-DPA1/TFRC/CD74/HES1/BCL2	5.16559e-06	0.000375185		BP	regulation of establishment of cell polarity	2/22	RIPOR2/WDPCP	0.000393507	0.00161868
		CC	lipid droplet	3/67	GIMAP7/FABP4/CLDN11	0.00535332	0.0227346		BP	lymphocyte proliferation	16/255	PTPRC/DOCK2/SYK/VAV3/IL7R/CD86/LEF1/CEBPB/IL2RA/SLC11A1/HLA-DPB1/HLA-DPA1/TFRC/CD74/HES1/BCL2	5.3217e-06	0.00037686		BP	ERBB2 signaling pathway	2/27	AREG/ERBB4	0.000305598	0.0119022			BP	positive regulation of sodium ion transmembrane transport	2/59	DMD/ATP1B3	0.00163139	0.0132961		BP	lymphocyte proliferation	16/255	PTPRC/DOCK2/SYK/VAV3/IL7R/CD86/LEF1/CEBPB/IL2RA/SLC11A1/HLA-DPB1/HLA-DPA1/TFRC/CD74/HES1/BCL2	5.3217e-06	0.00037686		BP	icosanoid metabolic process	3/22	CD74/ANXA1/CYP1B1	0.000414711	0.00169389
		BP	synaptic vesicle endocytosis	3/65	SNCG/NLGN1/ITSN1	0.00188279	0.0227418		BP	cell-matrix adhesion	14/255	ITGAX/FMN1/SKAP1/ITGA4/PTPRJ/CD96/ARHGAP6/LYVE1/WDPCP/CD44/BCL2/PIK3R1/EDA/ITGB8	5.74567e-06	0.00039696		BP	developmental growth involved in morphogenesis	4/27	SYT1/SLIT3/ALCAM/AREG	0.000340324	0.0122951			BP	positive regulation of leukocyte cell-cell adhesion	5/59	IL6/ANXA1/VCAM1/CAV1/ACTB	0.00171639	0.0139076		BP	cell-matrix adhesion	14/255	ITGAX/FMN1/SKAP1/ITGA4/PTPRJ/CD96/ARHGAP6/LYVE1/WDPCP/CD44/BCL2/PIK3R1/EDA/ITGB8	5.74567e-06	0.00039696		MF	polysaccharide binding	2/20	HLA-DRB1/HLA-DRA	0.000332837	0.00178681
		BP	epithelium migration	6/65	WDPCP/EDN1/ID1/NR2F2/CYP1B1/VEGFC	0.00192422	0.0230762		BP	regulation of cold-induced thermogenesis	11/255	SYK/RBPJ/FABP5/ID1/CEBPB/TSHR/PDGFC/NOVA1/CAV1/ALDH1A1/ACSL1	5.89491e-06	0.000397574		BP	mammary gland alveolus development	2/27	AREG/ERBB4	0.000378822	0.0122951			BP	B cell activation	5/59	NFATC2/IL6/CDKN1A/VCAM1/TNFAIP3	0.0018005	0.0143618		BP	regulation of cold-induced thermogenesis	11/255	SYK/RBPJ/FABP5/ID1/CEBPB/TSHR/PDGFC/NOVA1/CAV1/ALDH1A1/ACSL1	5.89491e-06	0.000397574		BP	cell chemotaxis	4/22	CD74/RIPOR2/ANXA1/TMSB4X	0.000446173	0.00180965
		BP	circadian regulation of gene expression	3/65	ID1/ID3/NRIP1	0.00196099	0.0231556		BP	positive regulation of mononuclear cell proliferation	11/255	PTPRC/SYK/VAV3/CD86/IL2RA/HLA-DPB1/HLA-DPA1/TFRC/CD74/HES1/BCL2	6.29215e-06	0.000397998		BP	mammary gland lobule development	2/27	AREG/ERBB4	0.000378822	0.0122951			BP	neutrophil homeostasis	2/59	IL6/ANXA1	0.00180896	0.0143618		BP	positive regulation of mononuclear cell proliferation	11/255	PTPRC/SYK/VAV3/CD86/IL2RA/HLA-DPB1/HLA-DPA1/TFRC/CD74/HES1/BCL2	6.29215e-06	0.000397998		BP	response to hydrogen peroxide	3/22	ANXA1/CYP1B1/TXNIP	0.000454761	0.00183168
		BP	cellular response to reactive oxygen species	4/65	AQP1/EDN1/CYP1B1/KLF2	0.00196599	0.0231556		BP	cold-induced thermogenesis	11/255	SYK/RBPJ/FABP5/ID1/CEBPB/TSHR/PDGFC/NOVA1/CAV1/ALDH1A1/ACSL1	6.29215e-06	0.000397998		BP	muscle cell proliferation	4/27	FOS/IGFBP3/ADAMTS1/ERBB4	0.000430584	0.0127694			BP	chronic inflammatory response	2/59	VCAM1/TNFAIP3	0.00180896	0.0143618		BP	cold-induced thermogenesis	11/255	SYK/RBPJ/FABP5/ID1/CEBPB/TSHR/PDGFC/NOVA1/CAV1/ALDH1A1/ACSL1	6.29215e-06	0.000397998		BP	granulocyte chemotaxis	3/22	CD74/RIPOR2/ANXA1	0.000475685	0.00190274
		BP	detection of other organism	2/65	HLA-DRB1/HLA-B	0.001976	0.0231556		BP	myeloid leukocyte migration	14/255	SYK/VAV3/PLA2G7/PDE4B/LGMN/RIPOR2/VEGFC/EDN1/CCL14/DUSP1/CD74/CD200/SLIT2/PIK3R1	6.32271e-06	0.000397998		BP	osteoblast differentiation	4/27	IGFBP3/JUNB/AREG/CEBPD	0.000437152	0.0127694			BP	response to topologically incorrect protein	4/59	ATF3/BAG3/DNAJA1/PPP1R15A	0.00181366	0.0143618		BP	myeloid leukocyte migration	14/255	SYK/VAV3/PLA2G7/PDE4B/LGMN/RIPOR2/VEGFC/EDN1/CCL14/DUSP1/CD74/CD200/SLIT2/PIK3R1	6.32271e-06	0.000397998		BP	regulation of leukocyte differentiation	4/22	HLA-DRB1/CD74/HLA-DRA/ANXA1	0.000485145	0.00192729
		BP	positive regulation of leukocyte activation	6/65	CD74/HLA-DRA/HLA-DRB1/HLA-E/HLA-DPB1/HLA-DPA1	0.00200305	0.0231556		BP	cell chemotaxis	16/255	SYK/VAV3/PLA2G7/PDE4B/LGMN/RIPOR2/ALOX5/LEF1/VEGFC/SMOC2/EDN1/CCL14/DUSP1/CD74/LPAR1/SLIT2	6.8027e-06	0.000417962		BP	cell growth	5/27	SYT1/SLIT3/IGFBP3/MEG3/ALCAM	0.000648178	0.018032			BP	regulation of cytokine-mediated signaling pathway	4/59	IL6/TNFAIP3/CAV1/CCDC3	0.00185437	0.0145494		BP	cell chemotaxis	16/255	SYK/VAV3/PLA2G7/PDE4B/LGMN/RIPOR2/ALOX5/LEF1/VEGFC/SMOC2/EDN1/CCL14/DUSP1/CD74/LPAR1/SLIT2	6.8027e-06	0.000417962		BP	regulation of establishment or maintenance of cell polarity	2/22	RIPOR2/WDPCP	0.000494756	0.00193891
		BP	regulation of T cell activation	6/65	CD74/HLA-DRA/HLA-DRB1/HLA-E/HLA-DPB1/HLA-DPA1	0.00200305	0.0231556		BP	regulation of actin filament-based process	18/255	IQGAP2/FMN1/PDE4B/PLEK/CARMIL1/ID1/LMOD1/PFN1/ARHGAP6/MTSS1/EDN1/CACNA1C/ACTA2/PKP2/CAV1/LPAR1/SLIT2/PIK3R1	6.9971e-06	0.000417962		BP	cellular response to cadmium ion	2/27	FOS/MT1X	0.000918041	0.0243786			BP	regulation of monoatomic ion transmembrane transporter activity	5/59	DMD/CAV1/ABCB1/ATP1B3/CACNA2D1	0.00185823	0.0145494		BP	regulation of actin filament-based process	18/255	IQGAP2/FMN1/PDE4B/PLEK/CARMIL1/ID1/LMOD1/PFN1/ARHGAP6/MTSS1/EDN1/CACNA1C/ACTA2/PKP2/CAV1/LPAR1/SLIT2/PIK3R1	6.9971e-06	0.000417962		BP	positive regulation of granulocyte chemotaxis	2/22	CD74/RIPOR2	0.000494756	0.00193891
		BP	regulation of leukocyte cell-cell adhesion	6/65	CD74/HLA-DRA/HLA-DRB1/HLA-E/HLA-DPB1/HLA-DPA1	0.00202986	0.0231556		BP	mononuclear cell proliferation	16/255	PTPRC/DOCK2/SYK/VAV3/IL7R/CD86/LEF1/CEBPB/IL2RA/SLC11A1/HLA-DPB1/HLA-DPA1/TFRC/CD74/HES1/BCL2	7.08253e-06	0.000417962		BP	response to calcium ion	3/27	SYT1/FOS/JUNB	0.00127699	0.0309916			BP	nitric oxide biosynthetic process	3/59	ROCK2/KLF4/CAV1	0.00187329	0.0145853		BP	mononuclear cell proliferation	16/255	PTPRC/DOCK2/SYK/VAV3/IL7R/CD86/LEF1/CEBPB/IL2RA/SLC11A1/HLA-DPB1/HLA-DPA1/TFRC/CD74/HES1/BCL2	7.08253e-06	0.000417962		BP	positive regulation of production of molecular mediator of immune response	3/22	CD74/B2M/HLA-E	0.000508217	0.00197829
		BP	positive regulation of alpha-beta T cell activation	3/65	HLA-DRA/HLA-DRB1/HLA-E	0.00204118	0.0231556		BP	leukocyte migration	18/255	SYK/ITGA4/VAV3/PLA2G7/PDE4B/LGMN/RIPOR2/ALOX5/PLVAP/VEGFC/LYVE1/EDN1/CCL14/DUSP1/CD74/CD200/SLIT2/PIK3R1	8.63279e-06	0.000499052		BP	response to steroid hormone	4/27	SLIT3/FOS/ZFP36/AREG	0.00136201	0.0309916			BP	negative regulation of lipid storage	2/59	IL6/NFKBIA	0.00199532	0.0154491		BP	leukocyte migration	18/255	SYK/ITGA4/VAV3/PLA2G7/PDE4B/LGMN/RIPOR2/ALOX5/PLVAP/VEGFC/LYVE1/EDN1/CCL14/DUSP1/CD74/CD200/SLIT2/PIK3R1	8.63279e-06	0.000499052		CC	immunological synapse	2/22	HLA-DRB1/HLA-DRA	0.00106494	0.00203179
		BP	presynaptic endocytosis	3/65	SNCG/NLGN1/ITSN1	0.00204118	0.0231556		BP	regulation of phagocytosis	9/255	PTPRC/DOCK2/SYK/MERTK/PTPRJ/TLR2/CLEC7A/SLC11A1/RAB31	1.02892e-05	0.000582911		BP	axon extension involved in axon guidance	2/27	SLIT3/ALCAM	0.00137926	0.0309916			MF	cAMP response element binding	2/57	CREB5/JUN	0.000612053	0.0154624		BP	regulation of phagocytosis	9/255	PTPRC/DOCK2/SYK/MERTK/PTPRJ/TLR2/CLEC7A/SLC11A1/RAB31	1.02892e-05	0.000582911		BP	positive regulation of chemotaxis	3/22	CD74/RIPOR2/TMSB4X	0.000614288	0.00237525
		BP	tissue migration	6/65	WDPCP/EDN1/ID1/NR2F2/CYP1B1/VEGFC	0.00205694	0.0231778		BP	regulation of gamma-delta T cell activation	4/255	PTPRC/SYK/LEF1/SOX4	1.05257e-05	0.000584616		BP	neuron projection extension involved in neuron projection guidance	2/27	SLIT3/ALCAM	0.00137926	0.0309916			BP	cardiac muscle cell action potential	3/59	DMD/CAV1/CACNA2D1	0.00201607	0.0154955		BP	regulation of gamma-delta T cell activation	4/255	PTPRC/SYK/LEF1/SOX4	1.05257e-05	0.000584616		BP	prostaglandin biosynthetic process	2/22	CD74/ANXA1	0.000647347	0.00247014
		BP	heart valve development	3/65	SLIT3/ELN/RBPJ	0.00212339	0.0237598		BP	adaptive thermogenesis	11/255	SYK/RBPJ/FABP5/ID1/CEBPB/TSHR/PDGFC/NOVA1/CAV1/ALDH1A1/ACSL1	1.40228e-05	0.000763876	Sub-endothelial cells									BP	positive regulation of amide metabolic process	4/59	IL6/ROCK2/PPP1R15A/VIM	0.00202355	0.0154955		BP	adaptive thermogenesis	11/255	SYK/RBPJ/FABP5/ID1/CEBPB/TSHR/PDGFC/NOVA1/CAV1/ALDH1A1/ACSL1	1.40228e-05	0.000763876		BP	prostanoid biosynthetic process	2/22	CD74/ANXA1	0.000647347	0.00247014
		BP	granulocyte migration	4/65	CD74/PDE4B/EDN1/CCL14	0.00216092	0.0237598		BP	negative T cell selection	4/255	PTPRC/DOCK2/THEMIS/CD74	1.56187e-05	0.000813909		BP	lymphocyte differentiation	18/150	IKZF1/ITK/ITGA4/LEF1/CAMK4/CD83/BCL11B/TOX/PTPRC/IL7R/DOCK2/PIK3R1/MERTK/PTPRJ/DOCK10/THEMIS/RHOH/RUNX1	8.97963e-09	1.94433e-05			BP	regulation of response to wounding	4/59	ANXA1/TNFAIP3/KLF4/CAV1	0.00206746	0.0157453		BP	negative T cell selection	4/255	PTPRC/DOCK2/THEMIS/CD74	1.56187e-05	0.000813909		BP	positive regulation of small molecule metabolic process	3/22	CD74/ANXA1/TMSB4X	0.000652552	0.00247373
		BP	regulation of monocyte differentiation	2/65	CD74/HLA-DRB1	0.00219062	0.0237598		BP	myeloid leukocyte differentiation	13/255	RUNX1/TLR2/CAMK4/RBPJ/MITF/LEF1/CEBPB/ID2/TFRC/CD74/CITED2/PIK3R1/ITGB8	1.58033e-05	0.000813909		BP	mononuclear cell differentiation	18/150	IKZF1/ITK/ITGA4/LEF1/CAMK4/CD83/BCL11B/TOX/PTPRC/IL7R/DOCK2/PIK3R1/MERTK/PTPRJ/DOCK10/THEMIS/RHOH/RUNX1	5.30993e-08	5.7487e-05			BP	T cell differentiation involved in immune response	3/59	IL6/ANXA1/JUNB	0.00208993	0.0158299		BP	myeloid leukocyte differentiation	13/255	RUNX1/TLR2/CAMK4/RBPJ/MITF/LEF1/CEBPB/ID2/TFRC/CD74/CITED2/PIK3R1/ITGB8	1.58033e-05	0.000813909		BP	regulation of type 2 immune response	2/22	CD74/ANXA1	0.000688619	0.0025935
		BP	negative regulation of natural killer cell mediated cytotoxicity	2/65	HLA-E/HLA-B	0.00219062	0.0237598		BP	regulation of leukocyte migration	13/255	ITGA4/PLA2G7/LGMN/RIPOR2/PLVAP/VEGFC/LYVE1/EDN1/DUSP1/CD74/CD200/SLIT2/PIK3R1	1.58033e-05	0.000813909		BP	antigen receptor-mediated signaling pathway	12/150	ITK/PRKCB/CD247/SKAP1/PTPRC/PDE4B/TXK/PTPRJ/TNFRSF21/VAV3/THEMIS/FYB1	8.48508e-08	6.12414e-05			BP	negative regulation of tissue remodeling	2/59	IL6/TNFAIP3	0.00219038	0.0165011		BP	regulation of leukocyte migration	13/255	ITGA4/PLA2G7/LGMN/RIPOR2/PLVAP/VEGFC/LYVE1/EDN1/DUSP1/CD74/CD200/SLIT2/PIK3R1	1.58033e-05	0.000813909		BP	regulation of neutrophil chemotaxis	2/22	CD74/RIPOR2	0.000731134	0.00271832
		BP	cellular response to gonadotropin stimulus	2/65	EDN1/CYP1B1	0.00219062	0.0237598		BP	positive regulation of protein-containing complex assembly	12/255	SYK/FMN1/SKAP1/PLEK/SNCA/CARMIL1/CLEC7A/HSPA1A/LMOD1/PFN1/TFRC/MPP7	1.64624e-05	0.000832712		BP	T cell receptor signaling pathway	10/150	ITK/CD247/SKAP1/PTPRC/PDE4B/TXK/PTPRJ/TNFRSF21/THEMIS/FYB1	2.00356e-07	0.000108456			BP	cellular response to oxidative stress	5/59	FOS/IL6/JUN/ANXA1/TNFAIP3	0.00223361	0.0165516		BP	positive regulation of protein-containing complex assembly	12/255	SYK/FMN1/SKAP1/PLEK/SNCA/CARMIL1/CLEC7A/HSPA1A/LMOD1/PFN1/TFRC/MPP7	1.64624e-05	0.000832712		BP	positive regulation of neutrophil migration	2/22	CD74/RIPOR2	0.000731134	0.00271832
		BP	regulation of heart growth	3/65	EDN1/RBPJ/ACACB	0.00220763	0.0237598		CC	immunological synapse	6/257	SKAP1/VAV3/PTPRJ/ALCAM/RHOH/HLA-DRA	1.99218e-05	0.000915984		BP	heterotypic cell-cell adhesion	7/150	ITGAX/SKAP1/NRCAM/ITGA4/PKP2/PTPRC/CD44	5.81209e-07	0.000251694			BP	regulation of phosphatase activity	3/59	RCAN1/ROCK2/PPP1R15A	0.00224266	0.0165516		CC	immunological synapse	6/257	SKAP1/VAV3/PTPRJ/ALCAM/RHOH/HLA-DRA	1.99218e-05	0.000915984		BP	interleukin-4 production	2/22	HLA-DRB1/HLA-E	0.00077489	0.00283215
		BP	heart morphogenesis	5/65	CLDN5/SLIT3/EDN1/ELN/RBPJ	0.00220765	0.0237598		CC	secretory granule membrane	15/257	PTPRC/IQGAP2/ITGAX/PTPRJ/TLR2/SNCA/FPR1/FABP5/ATP8B4/CA4/SLC11A1/DYNLL1/RAB31/CD44/CAV1	2.32049e-05	0.000915984		BP	T cell differentiation	13/150	ITK/LEF1/CAMK4/CD83/BCL11B/TOX/PTPRC/IL7R/DOCK2/PIK3R1/THEMIS/RHOH/RUNX1	9.72118e-07	0.00032392			BP	regulation of tyrosine phosphorylation of STAT protein	3/59	SOCS3/IL6/CAV1	0.00224266	0.0165516		CC	secretory granule membrane	15/257	PTPRC/IQGAP2/ITGAX/PTPRJ/TLR2/SNCA/FPR1/FABP5/ATP8B4/CA4/SLC11A1/DYNLL1/RAB31/CD44/CAV1	2.32049e-05	0.000915984		BP	regulation of interleukin-4 production	2/22	HLA-DRB1/HLA-E	0.00077489	0.00283215
		BP	regulation of actin filament-based process	6/65	PDE4B/EDN1/ID1/ELN/CARMIL1/CACNA1C	0.00228359	0.0243757		BP	positive regulation of leukocyte proliferation	11/255	PTPRC/SYK/VAV3/CD86/IL2RA/HLA-DPB1/HLA-DPA1/TFRC/CD74/HES1/BCL2	1.8687e-05	0.000928654		BP	immune response-activating cell surface receptor signaling pathway	13/150	ITK/PRKCB/CD247/SKAP1/PTPRC/PDE4B/TXK/PTPRJ/TNFRSF21/VAV3/THEMIS/FPR1/FYB1	1.04719e-06	0.00032392			BP	viral process	6/59	ICAM1/ZFP36/JUN/PCSK5/CAV1/GTF2B	0.00224459	0.0165516		BP	positive regulation of leukocyte proliferation	11/255	PTPRC/SYK/VAV3/CD86/IL2RA/HLA-DPB1/HLA-DPA1/TFRC/CD74/HES1/BCL2	1.8687e-05	0.000928654		BP	establishment of cell polarity	3/22	RIPOR2/FRMD4B/WDPCP	0.0007764	0.00283215
		BP	ovulation cycle	3/65	SLIT3/NRIP1/CYP1B1	0.00229392	0.0243757		BP	icosanoid biosynthetic process	7/255	SYK/TBXAS1/FABP5/ALOX5/HPGDS/EDN1/CD74	1.93662e-05	0.000936253		BP	positive regulation of cell adhesion	16/150	ANK3/SKAP1/ITGA4/LEF1/APBB1IP/CD83/ALOX5/PTPRC/IL7R/PTPRJ/VAV3/RHOH/CD44/RUNX1/CAV1/FMN1	1.80662e-06	0.000488976			BP	alpha-beta T cell activation	4/59	IL6/IRF1/ANXA1/JUNB	0.00229694	0.0166779		BP	icosanoid biosynthetic process	7/255	SYK/TBXAS1/FABP5/ALOX5/HPGDS/EDN1/CD74	1.93662e-05	0.000936253		BP	granulocyte migration	3/22	CD74/RIPOR2/ANXA1	0.000791019	0.00286744
		BP	vascular process in circulatory system	5/65	CLDN5/PLVAP/EDN1/FABP5/KLF2	0.00231938	0.0244913		BP	regulation of G protein-coupled receptor signaling pathway	10/255	PDE4B/KCTD12/PLEK/SNCA/OPRM1/GNAI2/KCTD16/EDN1/RGS6/GRK3	1.95009e-05	0.000936253		BP	immune response-regulating cell surface receptor signaling pathway	13/150	ITK/PRKCB/CD247/SKAP1/PTPRC/PDE4B/TXK/PTPRJ/TNFRSF21/VAV3/THEMIS/FPR1/FYB1	2.70549e-06	0.000650899			BP	second-messenger-mediated signaling	5/59	NFATC2/PDE3B/VCAM1/DMD/RCAN1	0.00230118	0.0166779		BP	regulation of G protein-coupled receptor signaling pathway	10/255	PDE4B/KCTD12/PLEK/SNCA/OPRM1/GNAI2/KCTD16/EDN1/RGS6/GRK3	1.95009e-05	0.000936253		BP	monocyte differentiation	2/22	HLA-DRB1/CD74	0.000819885	0.00293539
		BP	positive regulation of immune effector process	5/65	CD74/HLA-DRA/HLA-DRB1/HLA-E/HLA-B	0.00239613	0.0250831		CC	clathrin-coated endocytic vesicle	8/257	IL7R/SGIP1/HLA-DPB1/HLA-DRA/AREG/HLA-DPA1/TFRC/CD74	2.906e-05	0.000983232		BP	cell junction assembly	15/150	GABRB2/ROBO2/IL1RAPL1/CDH12/NRCAM/PKP2/PTPRD/SNCA/CTNND2/ADGRL3/CDH20/PTPRJ/ARHGAP6/CAV1/FMN1	3.12373e-06	0.00067637			BP	vasculogenesis	3/59	JUNB/TIPARP/CAV1	0.00232156	0.0166779		CC	clathrin-coated endocytic vesicle	8/257	IL7R/SGIP1/HLA-DPB1/HLA-DRA/AREG/HLA-DPA1/TFRC/CD74	2.906e-05	0.000983232		BP	regulation of regulatory T cell differentiation	2/22	HLA-DRB1/HLA-DRA	0.000819885	0.00293539
		BP	negative regulation of natural killer cell mediated immunity	2/65	HLA-E/HLA-B	0.00241577	0.0250831		BP	response to type II interferon	10/255	TLR2/KYNU/SNCA/TXK/MRC1/SLC11A1/HLA-DPA1/EDN1/CCL14/CD74	2.21195e-05	0.00101964		BP	synapse organization	15/150	GABRB2/ROBO2/IL1RAPL1/SIPA1L1/ANK3/NRCAM/PTPRD/SNCA/CTNND2/ADGRL3/TNC/LRRC4C/DOCK10/PDZRN3/ZNF804A	5.60944e-06	0.00110417			BP	nitric oxide metabolic process	3/59	ROCK2/KLF4/CAV1	0.00232156	0.0166779		BP	response to type II interferon	10/255	TLR2/KYNU/SNCA/TXK/MRC1/SLC11A1/HLA-DPA1/EDN1/CCL14/CD74	2.21195e-05	0.00101964		BP	epithelial cell migration	4/22	ANXA1/CYP1B1/WDPCP/TMSB4X	0.000854694	0.00304124
		BP	fatty acid biosynthetic process	4/65	CD74/EDN1/FABP5/ACACB	0.00242288	0.0250831		BP	gamma-delta T cell differentiation	4/255	PTPRC/SYK/LEF1/SOX4	2.23177e-05	0.00101964		BP	immune response-activating signaling pathway	14/150	ITK/PRKCB/CD247/SKAP1/PTPRC/PDE4B/TXK/PTPRJ/TNFRSF21/VAV3/THEMIS/FPR1/FYB1/CAV1	8.54281e-06	0.00154145			BP	positive regulation of B cell activation	3/59	NFATC2/IL6/CDKN1A	0.00232156	0.0166779		BP	gamma-delta T cell differentiation	4/255	PTPRC/SYK/LEF1/SOX4	2.23177e-05	0.00101964		BP	epithelium migration	4/22	ANXA1/CYP1B1/WDPCP/TMSB4X	0.000880735	0.0031148
		BP	regulation of leukocyte proliferation	5/65	CD74/HLA-DRB1/HLA-E/HLA-DPB1/HLA-DPA1	0.00243519	0.0250831		BP	thrombin-activated receptor signaling pathway	4/255	IQGAP2/PLEK/SNCA/HPGD	2.23177e-05	0.00101964		BP	positive regulation of cell-cell adhesion	12/150	ANK3/SKAP1/ITGA4/LEF1/CD83/ALOX5/PTPRC/IL7R/RHOH/CD44/RUNX1/CAV1	1.16148e-05	0.0018179			BP	positive regulation of binding	4/59	KLF4/CAV1/GTF2B/S100A10	0.00234485	0.0167589		BP	thrombin-activated receptor signaling pathway	4/255	IQGAP2/PLEK/SNCA/HPGD	2.23177e-05	0.00101964		BP	epidermis development	4/22	HLA-DRB1/ANXA1/WDPCP/TXNIP	0.000889539	0.00312687
		BP	positive regulation of type II interferon production	3/65	PDE4B/HLA-DPB1/HLA-DPA1	0.00247272	0.0253144		BP	T cell receptor signaling pathway	10/255	PTPRC/FYB1/SKAP1/PTPRJ/PDE4B/ITK/TXK/CD247/THEMIS/HLA-DPB1	2.35382e-05	0.00105834		BP	alpha-beta T cell activation	9/150	ITK/CD247/LEF1/CD83/BCL11B/TOX/PTPRC/DOCK2/RUNX1	1.24518e-05	0.0018179			BP	inflammatory cell apoptotic process	2/59	IL6/ANXA1	0.00239412	0.0168233		BP	T cell receptor signaling pathway	10/255	PTPRC/FYB1/SKAP1/PTPRJ/PDE4B/ITK/TXK/CD247/THEMIS/HLA-DPB1	2.35382e-05	0.00105834		BP	negative regulation of interleukin-8 production	2/22	ANXA1/TMSB4X	0.00091358	0.00317291
		BP	positive regulation of cell activation	6/65	CD74/HLA-DRA/HLA-DRB1/HLA-E/HLA-DPB1/HLA-DPA1	0.00249698	0.0254079		BP	response to fatty acid	7/255	TBXAS1/TLR2/ID3/PID1/EDN1/HES1/ACSL1	2.39951e-05	0.00106202		BP	positive T cell selection	5/150	BCL11B/TOX/PTPRC/DOCK2/THEMIS	1.28751e-05	0.0018179			BP	hepatocyte proliferation	2/59	IL6/TNFAIP3	0.00239412	0.0168233		BP	response to fatty acid	7/255	TBXAS1/TLR2/ID3/PID1/EDN1/HES1/ACSL1	2.39951e-05	0.00106202		BP	positive regulation of fatty acid metabolic process	2/22	CD74/ANXA1	0.00091358	0.00317291
		BP	inflammatory response to antigenic stimulus	3/65	HLA-DRB1/HLA-E/RBPJ	0.00256526	0.0259454		BP	regulation of protein autophosphorylation	6/255	PTPRC/PDGFC/CALM1/VEGFC/CAV1/ENPP1	2.4843e-05	0.00108263		BP	positive regulation of leukocyte cell-cell adhesion	11/150	SKAP1/ITGA4/LEF1/CD83/ALOX5/PTPRC/IL7R/RHOH/CD44/RUNX1/CAV1	1.35922e-05	0.0018179			BP	epithelial cell proliferation involved in liver morphogenesis	2/59	IL6/TNFAIP3	0.00239412	0.0168233		BP	regulation of protein autophosphorylation	6/255	PTPRC/PDGFC/CALM1/VEGFC/CAV1/ENPP1	2.4843e-05	0.00108263		BP	tissue migration	4/22	ANXA1/CYP1B1/WDPCP/TMSB4X	0.000925381	0.00319477
		BP	positive regulation of developmental growth	4/65	EDN1/FN1/RBPJ/ACACB	0.0026476	0.0266179		BP	leukocyte proliferation	16/255	PTPRC/DOCK2/SYK/VAV3/IL7R/CD86/LEF1/CEBPB/IL2RA/SLC11A1/HLA-DPB1/HLA-DPA1/TFRC/CD74/HES1/BCL2	2.62574e-05	0.00112507		BP	B cell activation	11/150	PRKCB/ITGA4/LEF1/PTPRC/IL7R/PIK3R1/PTPRJ/TNFRSF21/VAV3/DOCK10/IRS2	1.50501e-05	0.0018179			BP	reactive nitrogen species metabolic process	3/59	ROCK2/KLF4/CAV1	0.00240216	0.0168233		BP	leukocyte proliferation	16/255	PTPRC/DOCK2/SYK/VAV3/IL7R/CD86/LEF1/CEBPB/IL2RA/SLC11A1/HLA-DPB1/HLA-DPA1/TFRC/CD74/HES1/BCL2	2.62574e-05	0.00112507		BP	regulatory T cell differentiation	2/22	HLA-DRB1/HLA-DRA	0.000962274	0.00330248
		BP	cellular response to transforming growth factor beta stimulus	5/65	CLDN5/ZFP36L2/EDN1/ID1/USP9Y	0.00267936	0.0267768		BP	action potential	10/255	SCN9A/KCNE1/CALM1/NRCAM/ANK3/CACNA2D1/CACNA1C/PKP2/CAV1/KCND2	2.66112e-05	0.00112507		BP	regulation of phospholipase activity	6/150	ITK/SNCA/TXK/ARHGAP6/AGTR1/PDGFRA	1.51123e-05	0.0018179			BP	response to oxidative stress	6/59	FOS/IL6/JUN/ANXA1/RCAN1/TNFAIP3	0.00246292	0.0171627		BP	action potential	10/255	SCN9A/KCNE1/CALM1/NRCAM/ANK3/CACNA2D1/CACNA1C/PKP2/CAV1/KCND2	2.66112e-05	0.00112507		BP	estrogen metabolic process	2/22	CYP1B1/TIPARP	0.0010122	0.00341322
		BP	positive regulation of leukocyte proliferation	4/65	CD74/HLA-E/HLA-DPB1/HLA-DPA1	0.00270594	0.0268825		BP	nerve development	8/255	ITGA4/SLC1A3/GABRB2/PLXNA4/EDN1/HES1/CITED2/LPAR1	2.77668e-05	0.00115666		BP	immune response-regulating signaling pathway	14/150	ITK/PRKCB/CD247/SKAP1/PTPRC/PDE4B/TXK/PTPRJ/TNFRSF21/VAV3/THEMIS/FPR1/FYB1/CAV1	1.70924e-05	0.00194787			BP	negative regulation of protein ubiquitination	3/59	DNAJA1/TNFAIP3/CAV1	0.00248447	0.0172267		BP	nerve development	8/255	ITGA4/SLC1A3/GABRB2/PLXNA4/EDN1/HES1/CITED2/LPAR1	2.77668e-05	0.00115666		BP	response to progesterone	2/22	CYP1B1/TXNIP	0.0010122	0.00341322
		BP	synaptic vesicle recycling	3/65	SNCG/NLGN1/ITSN1	0.00285567	0.0281187		BP	leukocyte chemotaxis	13/255	SYK/VAV3/PLA2G7/PDE4B/LGMN/RIPOR2/ALOX5/VEGFC/EDN1/CCL14/DUSP1/CD74/SLIT2	2.96582e-05	0.00121755		BP	retinal ganglion cell axon guidance	4/150	ROBO2/ALCAM/NRCAM/SLIT2	2.17922e-05	0.00235929			BP	regulation of T cell differentiation	4/59	IRF1/ANXA1/JUNB/ACTB	0.00254343	0.0172932		BP	leukocyte chemotaxis	13/255	SYK/VAV3/PLA2G7/PDE4B/LGMN/RIPOR2/ALOX5/VEGFC/EDN1/CCL14/DUSP1/CD74/SLIT2	2.96582e-05	0.00121755		BP	type 2 immune response	2/22	CD74/ANXA1	0.0010122	0.00341322
		BP	calcium-independent cell-cell adhesion via plasma membrane cell-adhesion molecules	2/65	CLDN5/CLDN11	0.00289737	0.0281187		BP	positive thymic T cell selection	4/255	PTPRC/DOCK2/TOX/CD74	3.09089e-05	0.00125076		BP	cell-matrix adhesion	10/150	CD96/ITGAX/SKAP1/ITGA4/LYVE1/PIK3R1/PTPRJ/ARHGAP6/CD44/FMN1	2.45539e-05	0.0025317			BP	tyrosine phosphorylation of STAT protein	3/59	SOCS3/IL6/CAV1	0.00256851	0.0172932		BP	positive thymic T cell selection	4/255	PTPRC/DOCK2/TOX/CD74	3.09089e-05	0.00125076		BP	blood vessel endothelial cell migration	3/22	ANXA1/CYP1B1/TMSB4X	0.00117711	0.00394638
		BP	antigen processing and presentation of endogenous peptide antigen via MHC class I	2/65	HLA-E/HLA-B	0.00289737	0.0281187		CC	ion channel complex	14/257	PDE4B/SCN9A/KCNE1/GRIA4/CALM1/GRIA1/KCNMA1/GABRB2/KCNIP4/KCNQ3/CACNA2D1/CACNA1C/TRPC6/KCND2	4.55166e-05	0.00131745		BP	axon development	14/150	ROBO2/SIPA1L1/ANK3/ALCAM/NCAM2/NRCAM/ITGA4/BCL11B/TNC/SLIT2/DCLK1/LRRC4C/TNFRSF21/UNC5C	3.398e-05	0.00329687			BP	lipid storage	3/59	IL6/NFKBIA/CAV1	0.00256851	0.0172932		CC	ion channel complex	14/257	PDE4B/SCN9A/KCNE1/GRIA4/CALM1/GRIA1/KCNMA1/GABRB2/KCNIP4/KCNQ3/CACNA2D1/CACNA1C/TRPC6/KCND2	4.55166e-05	0.00131745		BP	response to tumor cell	2/22	HLA-DRB1/TXNIP	0.0012241	0.00408035
		BP	positive regulation of regulatory T cell differentiation	2/65	HLA-DRA/HLA-DRB1	0.00289737	0.0281187		CC	cation channel complex	11/257	PDE4B/SCN9A/KCNE1/CALM1/KCNMA1/KCNIP4/KCNQ3/CACNA2D1/CACNA1C/TRPC6/KCND2	5.00631e-05	0.00131745		BP	cell-substrate adhesion	12/150	CD96/ITGAX/SKAP1/ITGA4/PKP2/LYVE1/PIK3R1/MERTK/PTPRJ/ARHGAP6/CD44/FMN1	3.50202e-05	0.00329687			BP	regulation of tissue remodeling	3/59	IL6/ROCK2/TNFAIP3	0.00256851	0.0172932		CC	cation channel complex	11/257	PDE4B/SCN9A/KCNE1/CALM1/KCNMA1/KCNIP4/KCNQ3/CACNA2D1/CACNA1C/TRPC6/KCND2	5.00631e-05	0.00131745		BP	regulation of neutrophil migration	2/22	CD74/RIPOR2	0.00128012	0.0042427
		BP	response to transforming growth factor beta	5/65	CLDN5/ZFP36L2/EDN1/ID1/USP9Y	0.00294087	0.0283768		BP	positive regulation of leukocyte migration	10/255	ITGA4/PLA2G7/LGMN/RIPOR2/PLVAP/VEGFC/LYVE1/EDN1/CD74/PIK3R1	3.58369e-05	0.00142976		MF	proteoglycan binding	5/149	HPSE2/PTPRC/TNC/SLIT2/CTSB	1.01054e-05	0.00342521			BP	focal adhesion assembly	3/59	FAM107A/ROCK2/S100A10	0.00256851	0.0172932		BP	positive regulation of leukocyte migration	10/255	ITGA4/PLA2G7/LGMN/RIPOR2/PLVAP/VEGFC/LYVE1/EDN1/CD74/PIK3R1	3.58369e-05	0.00142976		BP	T-helper 1 type immune response	2/22	HLA-DRB1/ANXA1	0.00133735	0.00440719
		BP	positive regulation of supramolecular fiber organization	4/65	CLU/EDN1/ID1/CARMIL1	0.00301094	0.0288869		CC	MHC class II protein complex	4/257	HLA-DPB1/HLA-DRA/HLA-DPA1/CD74	6.10651e-05	0.00144628		BP	cell chemotaxis	11/150	PLA2G7/SMOC2/LEF1/CYP7B1/ALOX5/SLIT2/PDGFD/PDE4B/VAV3/AGTR1/PDGFRA	4.63691e-05	0.00415			BP	negative regulation of G1/S transition of mitotic cell cycle	3/59	CDKN1A/FAM107A/KLF4	0.00256851	0.0172932		CC	MHC class II protein complex	4/257	HLA-DPB1/HLA-DRA/HLA-DPA1/CD74	6.10651e-05	0.00144628		BP	regulation of production of molecular mediator of immune response	3/22	CD74/B2M/HLA-E	0.00137629	0.00450989
		BP	intrinsic apoptotic signaling pathway by p53 class mediator	3/65	CD74/DDIT4/FHIT	0.00306007	0.0291915		CC	transport vesicle membrane	12/257	SNCA/DMXL2/RAB3C/CA4/GRIA1/HLA-DPB1/HLA-DRA/AREG/HLA-DPA1/MCTP2/CD74/SYN3	6.72228e-05	0.00144738		BP	activation of immune response	14/150	ITK/PRKCB/CD247/SKAP1/PTPRC/PDE4B/TXK/PTPRJ/TNFRSF21/VAV3/THEMIS/FPR1/FYB1/CAV1	4.85139e-05	0.00415			BP	tissue remodeling	4/59	IL6/ROCK2/TNFAIP3/CAV1	0.00259482	0.017298		CC	transport vesicle membrane	12/257	SNCA/DMXL2/RAB3C/CA4/GRIA1/HLA-DPB1/HLA-DRA/AREG/HLA-DPA1/MCTP2/CD74/SYN3	6.72228e-05	0.00144738		BP	regulation of inflammatory response to antigenic stimulus	2/22	HLA-DRB1/HLA-E	0.00139579	0.00454809
		BP	endothelial cell migration	5/65	EDN1/ID1/NR2F2/CYP1B1/VEGFC	0.00307834	0.0291998		BP	temperature homeostasis	11/255	SYK/RBPJ/FABP5/ID1/CEBPB/TSHR/PDGFC/NOVA1/CAV1/ALDH1A1/ACSL1	3.75735e-05	0.00147822		BP	regulation of membrane potential	13/150	GABRB2/GRIA1/ANK3/NRCAM/PKP2/GRIK2/GLRX/SNCA/KCNMA1/CACNA1C/KCNQ3/CAV1/ATP1B3	4.98322e-05	0.00415			BP	negative regulation of phosphoprotein phosphatase activity	2/59	ROCK2/PPP1R15A	0.00260645	0.017298		BP	temperature homeostasis	11/255	SYK/RBPJ/FABP5/ID1/CEBPB/TSHR/PDGFC/NOVA1/CAV1/ALDH1A1/ACSL1	3.75735e-05	0.00147822		BP	negative regulation of immune response	3/22	HLA-DRB1/ANXA1/HLA-E	0.00141852	0.00459631
		BP	detection of external biotic stimulus	2/65	HLA-DRB1/HLA-B	0.00315367	0.0295802		BP	alpha-beta T cell differentiation	9/255	SYK/RUNX1/ITK/BCL11B/CD86/TOX/LEF1/HLA-DRA/BCL2	3.84899e-05	0.00149353		CC	immunological synapse	5/152	ALCAM/SKAP1/PTPRJ/VAV3/RHOH	2.03324e-05	0.00415209			BP	liver morphogenesis	2/59	IL6/TNFAIP3	0.00260645	0.017298		BP	alpha-beta T cell differentiation	9/255	SYK/RUNX1/ITK/BCL11B/CD86/TOX/LEF1/HLA-DRA/BCL2	3.84899e-05	0.00149353		MF	MHC protein binding	2/20	CD74/HLA-E	0.000944702	0.00461051
		BP	positive regulation of viral life cycle	2/65	CD74/HLA-DRB1	0.00315367	0.0295802		BP	positive regulation of cytokine production	19/255	PTPRC/RBM47/SYK/RUNX1/PTPRJ/PDE4B/TLR2/ITK/TXK/CLEC7A/CD86/CEBPB/SLC11A1/HLA-DPB1/HSPA1A/HLA-DPA1/CD74/CD200/PIK3R1	4.75092e-05	0.00181859		BP	gamma-delta T cell activation	4/150	ITK/CD247/LEF1/PTPRC	5.27551e-05	0.00423069			BP	intrinsic apoptotic signaling pathway	5/59	CDKN1A/DNAJA1/TPT1/PPP1R15A/CAV1	0.00262385	0.0173309		BP	positive regulation of cytokine production	19/255	PTPRC/RBM47/SYK/RUNX1/PTPRJ/PDE4B/TLR2/ITK/TXK/CLEC7A/CD86/CEBPB/SLC11A1/HLA-DPB1/HSPA1A/HLA-DPA1/CD74/CD200/PIK3R1	4.75092e-05	0.00181859		BP	regulation of viral entry into host cell	2/22	HLA-DRB1/CD74	0.00145544	0.00468975
		BP	leukocyte cell-cell adhesion	6/65	CD74/HLA-DRA/HLA-DRB1/HLA-E/HLA-DPB1/HLA-DPA1	0.00322799	0.030109		BP	activation of phospholipase C activity	5/255	ITK/TXK/CD86/ARHGAP6/LPAR1	4.99595e-05	0.00187845		BP	T cell selection	5/150	BCL11B/TOX/PTPRC/DOCK2/THEMIS	5.53887e-05	0.00428326			BP	negative regulation of cytokine-mediated signaling pathway	3/59	IL6/CAV1/CCDC3	0.0026543	0.0174493		BP	activation of phospholipase C activity	5/255	ITK/TXK/CD86/ARHGAP6/LPAR1	4.99595e-05	0.00187845		BP	positive regulation of cell development	4/22	HLA-DRB1/CD74/HLA-DRA/ANXA1	0.00150194	0.00481286
		BP	antigen processing and presentation via MHC class Ib	2/65	HLA-E/HLA-B	0.00342021	0.0315514		BP	B cell differentiation	10/255	PTPRC/SYK/ITGA4/PTPRJ/DOCK10/RBPJ/ID2/ZFP36L2/BCL2/PIK3R1	5.03993e-05	0.00187845		BP	regulation of leukocyte cell-cell adhesion	12/150	SKAP1/ITGA4/LEF1/CD83/ALOX5/PTPRC/IL7R/TNFRSF21/RHOH/CD44/RUNX1/CAV1	5.76078e-05	0.00430124			BP	response to temperature stimulus	4/59	FOS/BAG3/NFKBIA/DNAJA1	0.00269975	0.0175822		BP	B cell differentiation	10/255	PTPRC/SYK/ITGA4/PTPRJ/DOCK10/RBPJ/ID2/ZFP36L2/BCL2/PIK3R1	5.03993e-05	0.00187845		BP	prostanoid metabolic process	2/22	CD74/ANXA1	0.00157834	0.00494831
		BP	positive regulation of neutrophil chemotaxis	2/65	CD74/EDN1	0.00342021	0.0315514		BP	cytokine-mediated signaling pathway	19/255	PTPRC/RBM47/SYK/PTPRJ/IL7R/TXK/STAT4/ACKR1/IL2RA/PLVAP/HSPA1A/CD44/BIRC3/EDN1/CCL14/CD74/CAV1/SLIT2/ACSL1	5.15613e-05	0.00189681		CC	synaptic membrane	12/152	GABRB2/IL1RAPL1/GRIA1/ANK3/SYT1/KCTD16/NRCAM/GRIK2/PTPRD/KCNMA1/CACNA1C/LRRC4C	5.6407e-05	0.00438508			BP	regulation of T cell proliferation	4/59	IL6/IRF1/ANXA1/VCAM1	0.00269975	0.0175822		BP	cytokine-mediated signaling pathway	19/255	PTPRC/RBM47/SYK/PTPRJ/IL7R/TXK/STAT4/ACKR1/IL2RA/PLVAP/HSPA1A/CD44/BIRC3/EDN1/CCL14/CD74/CAV1/SLIT2/ACSL1	5.15613e-05	0.00189681		BP	prostaglandin metabolic process	2/22	CD74/ANXA1	0.00157834	0.00494831
		BP	regulation of fibroblast proliferation	3/65	AQP1/CD74/FN1	0.00349536	0.0320684		BP	receptor-mediated endocytosis	13/255	SYK/ITGA4/SNCA/MSR1/MRC1/SGIP1/GRIA1/RAB31/LYVE1/TFRC/CAV1/GRK3/LPAR1	5.53204e-05	0.002009		CC	postsynaptic membrane	10/152	GABRB2/IL1RAPL1/GRIA1/ANK3/KCTD16/NRCAM/GRIK2/KCNMA1/CACNA1C/LRRC4C	6.442e-05	0.00438508			BP	regulation of protein dephosphorylation	3/59	RCAN1/ROCK2/PPP1R15A	0.00274184	0.0177733		BP	receptor-mediated endocytosis	13/255	SYK/ITGA4/SNCA/MSR1/MRC1/SGIP1/GRIA1/RAB31/LYVE1/TFRC/CAV1/GRK3/LPAR1	5.53204e-05	0.002009		BP	regulation of fatty acid biosynthetic process	2/22	CD74/ANXA1	0.00157834	0.00494831
		BP	response to hypoxia	5/65	AQP1/EDN1/VEGFC/DDIT4/RBPJ	0.00357024	0.0325774		BP	icosanoid metabolic process	9/255	SYK/TBXAS1/TLR2/FABP5/ALOX5/HPGDS/HPGD/EDN1/CD74	5.6669e-05	0.00203193		BP	T cell differentiation in thymus	6/150	CAMK4/BCL11B/TOX/PTPRC/IL7R/DOCK2	6.85171e-05	0.00494526			BP	tumor necrosis factor production	4/59	AKAP12/ZFP36/IL6/TNFAIP3	0.00280755	0.0178539		BP	icosanoid metabolic process	9/255	SYK/TBXAS1/TLR2/FABP5/ALOX5/HPGDS/HPGD/EDN1/CD74	5.6669e-05	0.00203193		BP	negative regulation of T cell differentiation	2/22	CD74/ANXA1	0.00157834	0.00494831
		BP	negative regulation of leukocyte mediated cytotoxicity	2/65	HLA-E/HLA-B	0.00369691	0.0333706		BP	antigen processing and presentation of exogenous peptide antigen via MHC class II	5/255	LGMN/HLA-DPB1/HLA-DRA/HLA-DPA1/CD74	5.8905e-05	0.00206475		BP	positive regulation of phospholipase activity	5/150	ITK/TXK/ARHGAP6/AGTR1/PDGFRA	7.99309e-05	0.00558295			BP	regulation of tumor necrosis factor production	4/59	AKAP12/ZFP36/IL6/TNFAIP3	0.00280755	0.0178539		BP	antigen processing and presentation of exogenous peptide antigen via MHC class II	5/255	LGMN/HLA-DPB1/HLA-DRA/HLA-DPA1/CD74	5.8905e-05	0.00206475		BP	unsaturated fatty acid biosynthetic process	2/22	CD74/ANXA1	0.00170603	0.00531988
		BP	substrate-dependent cell migration	2/65	VEGFC/FN1	0.00369691	0.0333706		BP	prostanoid metabolic process	6/255	TBXAS1/FABP5/HPGDS/HPGD/EDN1/CD74	5.9771e-05	0.00206475		BP	regulation of lipase activity	6/150	ITK/SNCA/TXK/ARHGAP6/AGTR1/PDGFRA	8.3026e-05	0.00561791			BP	membrane raft organization	2/59	CAV1/S100A10	0.00282735	0.0178539		BP	prostanoid metabolic process	6/255	TBXAS1/FABP5/HPGDS/HPGD/EDN1/CD74	5.9771e-05	0.00206475		BP	response to reactive oxygen species	3/22	ANXA1/CYP1B1/TXNIP	0.00173707	0.0053877
		BP	regulation of T cell proliferation	4/65	HLA-DRB1/HLA-E/HLA-DPB1/HLA-DPA1	0.00383726	0.0344522		BP	prostaglandin metabolic process	6/255	TBXAS1/FABP5/HPGDS/HPGD/EDN1/CD74	5.9771e-05	0.00206475		BP	positive regulation of lymphocyte differentiation	7/150	LEF1/CD83/TOX/PTPRC/IL7R/RHOH/RUNX1	8.85921e-05	0.00581289			BP	nucleotide-binding oligomerization domain containing signaling pathway	2/59	NFKBIA/TNFAIP3	0.00282735	0.0178539		BP	prostaglandin metabolic process	6/255	TBXAS1/FABP5/HPGDS/HPGD/EDN1/CD74	5.9771e-05	0.00206475		BP	regulation of granulocyte chemotaxis	2/22	CD74/RIPOR2	0.00177167	0.00546578
		BP	regulation of lymphocyte mediated immunity	4/65	HLA-DRA/HLA-DRB1/HLA-E/HLA-B	0.00391238	0.0348986		BP	positive regulation of phagocytosis	7/255	PTPRC/DOCK2/MERTK/PTPRJ/CLEC7A/SLC11A1/RAB31	6.29109e-05	0.00214703		BP	negative regulation of protein autophosphorylation	3/150	PTPRC/ENPP1/CAV1	0.000106985	0.00626748			BP	positive regulation of transcription regulatory region DNA binding	2/59	KLF4/GTF2B	0.00282735	0.0178539		BP	positive regulation of phagocytosis	7/255	PTPRC/DOCK2/MERTK/PTPRJ/CLEC7A/SLC11A1/RAB31	6.29109e-05	0.00214703		BP	cellular response to glucocorticoid stimulus	2/22	ANXA1/CYP1B1	0.00183849	0.00564194
		BP	positive regulation of cell development	6/65	CLDN5/CD74/HLA-DRA/HLA-DRB1/VEGFC/FN1	0.00392856	0.0348986		CC	dendritic spine	10/257	PDE4B/DOCK10/OPRM1/SIPA1L1/ZNF804A/GRIA4/GRIA1/KCND2/LPAR1/NLGN1	0.000112302	0.00218563		BP	negative T cell selection	3/150	PTPRC/DOCK2/THEMIS	0.000106985	0.00626748			BP	CD4-positive, alpha-beta T cell differentiation	3/59	IL6/ANXA1/JUNB	0.00283114	0.0178539		CC	dendritic spine	10/257	PDE4B/DOCK10/OPRM1/SIPA1L1/ZNF804A/GRIA4/GRIA1/KCND2/LPAR1/NLGN1	0.000112302	0.00218563		BP	modulation by symbiont of entry into host	2/22	HLA-DRB1/CD74	0.00190651	0.00581986
		BP	cellular response to dexamethasone stimulus	2/65	AQP1/DDIT4	0.00398371	0.0351847		CC	blood microparticle	9/257	F13A1/PZP/C1QB/HSPA6/CP/HSPA1A/PFN1/TFRC/ANGPTL4	0.000125469	0.00218563		BP	regulation of ventricular cardiac muscle cell action potential	3/150	PKP2/CACNA1C/CAV1	0.000106985	0.00626748			BP	cellular response to peptide hormone stimulus	5/59	FOS/SOCS3/PDE3B/ROCK2/CAV1	0.00289666	0.0180206		CC	blood microparticle	9/257	F13A1/PZP/C1QB/HSPA6/CP/HSPA1A/PFN1/TFRC/ANGPTL4	0.000125469	0.00218563		BP	regulation of myeloid cell differentiation	3/22	HLA-DRB1/CD74/B2M	0.00196371	0.00596311
		BP	intrinsic apoptotic signaling pathway	5/65	CLU/CD74/CYP1B1/DDIT4/FHIT	0.00400267	0.0351847		CC	neuron spine	10/257	PDE4B/DOCK10/OPRM1/SIPA1L1/ZNF804A/GRIA4/GRIA1/KCND2/LPAR1/NLGN1	0.000129195	0.00218563		BP	regulation of T cell differentiation	8/150	LEF1/CAMK4/CD83/TOX/PTPRC/IL7R/RHOH/RUNX1	0.000107099	0.00626748			BP	female pregnancy	4/59	FOSB/FOS/JUNB/PCSK5	0.00291828	0.0180206		CC	neuron spine	10/257	PDE4B/DOCK10/OPRM1/SIPA1L1/ZNF804A/GRIA4/GRIA1/KCND2/LPAR1/NLGN1	0.000129195	0.00218563		BP	platelet-derived growth factor receptor signaling pathway	2/22	TXNIP/TIPARP	0.00211765	0.00639706
		MF	amyloid-beta binding	3/64	CLU/CD74/NLGN1	0.00325076	0.0356375		BP	prostaglandin biosynthetic process	5/255	TBXAS1/FABP5/HPGDS/EDN1/CD74	6.90376e-05	0.00227393		BP	cell communication by electrical coupling	4/150	ANK3/PKP2/CACNA1C/CAV1	0.000122216	0.00678536			BP	calcium-mediated signaling	4/59	NFATC2/VCAM1/DMD/RCAN1	0.00291828	0.0180206		BP	prostaglandin biosynthetic process	5/255	TBXAS1/FABP5/HPGDS/EDN1/CD74	6.90376e-05	0.00227393		BP	positive regulation of myeloid leukocyte differentiation	2/22	HLA-DRB1/CD74	0.00219038	0.0065825
		MF	polysaccharide binding	2/64	HLA-DRA/HLA-DRB1	0.00340448	0.0356375		BP	cell communication by electrical coupling	5/255	CALM1/ANK3/CACNA1C/PKP2/CAV1	6.90376e-05	0.00227393		BP	positive regulation of sodium ion transport	4/150	ANK3/PKP2/GLRX/ATP1B3	0.000122216	0.00678536			BP	negative regulation of inflammatory response	4/59	ZFP36/SOCS3/TNFAIP3/KLF4	0.00291828	0.0180206		BP	cell communication by electrical coupling	5/255	CALM1/ANK3/CACNA1C/PKP2/CAV1	6.90376e-05	0.00227393		BP	negative regulation of lymphocyte differentiation	2/22	CD74/ANXA1	0.0022643	0.00676955
		MF	transcription regulator inhibitor activity	2/64	ID1/ID3	0.00340448	0.0356375		BP	prostanoid biosynthetic process	5/255	TBXAS1/FABP5/HPGDS/EDN1/CD74	6.90376e-05	0.00227393		BP	Fc-gamma receptor signaling pathway	4/150	CD247/PTPRC/PTPRJ/VAV3	0.000138206	0.0073517			BP	SMAD protein signal transduction	3/59	FOS/JUN/VIM	0.00292222	0.0180206		BP	prostanoid biosynthetic process	5/255	TBXAS1/FABP5/HPGDS/EDN1/CD74	6.90376e-05	0.00227393		BP	establishment or maintenance of cell polarity	3/22	RIPOR2/FRMD4B/WDPCP	0.00229353	0.00682179
		BP	lung cell differentiation	2/65	KLF2/RBPJ	0.00428053	0.0367596		BP	regulation of B cell activation	9/255	PTPRC/SYK/VAV3/SAMSN1/ID2/TFRC/ZFP36L2/CD74/BCL2	7.69058e-05	0.00250397		BP	leukocyte cell-cell adhesion	12/150	SKAP1/ITGA4/LEF1/CD83/ALOX5/PTPRC/IL7R/TNFRSF21/RHOH/CD44/RUNX1/CAV1	0.000139207	0.0073517			BP	response to radiation	6/59	FOS/EGR1/CDKN1A/JUND/ANXA1/VCAM1	0.00301255	0.018325		BP	regulation of B cell activation	9/255	PTPRC/SYK/VAV3/SAMSN1/ID2/TFRC/ZFP36L2/CD74/BCL2	7.69058e-05	0.00250397		BP	regulation of leukocyte migration	3/22	CD74/RIPOR2/ANXA1	0.00232247	0.00685273
		BP	lung epithelial cell differentiation	2/65	KLF2/RBPJ	0.00428053	0.0367596		BP	regulation of DNA-binding transcription factor activity	18/255	SYK/PRKCB/TLR2/CLEC7A/ID1/COMMD6/ID2/HSPA1A/ID3/TFRC/EDN1/HES1/CAV1/CD200/SGK1/ENPP1/MAPK10/EDA	7.89615e-05	0.00254169		BP	positive regulation of interleukin-2 production	4/150	CD83/PTPRC/PDE4B/RUNX1	0.000155656	0.00783807			BP	pattern recognition receptor signaling pathway	4/59	IRF1/NFKBIA/TNFAIP3/CAV1	0.00303196	0.018325		BP	regulation of DNA-binding transcription factor activity	18/255	SYK/PRKCB/TLR2/CLEC7A/ID1/COMMD6/ID2/HSPA1A/ID3/TFRC/EDN1/HES1/CAV1/CD200/SGK1/ENPP1/MAPK10/EDA	7.89615e-05	0.00254169		BP	regulation of biological process involved in symbiotic interaction	2/22	HLA-DRB1/CD74	0.00233938	0.00685273
		BP	positive regulation of granulocyte chemotaxis	2/65	CD74/EDN1	0.00428053	0.0367596		BP	Fc-gamma receptor signaling pathway	5/255	PTPRC/SYK/VAV3/PTPRJ/CD247	8.0462e-05	0.00256089		BP	regulation of cardiac muscle cell contraction	4/150	PKP2/CACNA1C/PDE4B/CAV1	0.000155656	0.00783807			BP	nucleotide-binding domain, leucine rich repeat containing receptor signaling pathway	2/59	NFKBIA/TNFAIP3	0.00305674	0.018325		BP	Fc-gamma receptor signaling pathway	5/255	PTPRC/SYK/VAV3/PTPRJ/CD247	8.0462e-05	0.00256089		BP	icosanoid biosynthetic process	2/22	CD74/ANXA1	0.00233938	0.00685273
		BP	response to decreased oxygen levels	5/65	AQP1/EDN1/VEGFC/DDIT4/RBPJ	0.00429131	0.0367596		BP	negative regulation of G protein-coupled receptor signaling pathway	6/255	PDE4B/PLEK/SNCA/OPRM1/GNAI2/GRK3	8.34416e-05	0.00262622		BP	positive thymic T cell selection	3/150	TOX/PTPRC/DOCK2	0.000174927	0.00842624			BP	negative regulation of receptor signaling pathway via JAK-STAT	2/59	SOCS3/CAV1	0.00305674	0.018325		BP	negative regulation of G protein-coupled receptor signaling pathway	6/255	PDE4B/PLEK/SNCA/OPRM1/GNAI2/GRK3	8.34416e-05	0.00262622		BP	regulation of chemotaxis	3/22	CD74/RIPOR2/TMSB4X	0.00241066	0.00702605
		BP	lymphocyte proliferation	5/65	CD74/HLA-DRB1/HLA-E/HLA-DPB1/HLA-DPA1	0.00429131	0.0367596		BP	immune system development	11/255	PTPRC/IL7R/BCL11B/TOX/LEF1/IL2RA/TFRC/CACNA1C/HES1/CITED2/BCL2	8.94522e-05	0.00278445		BP	regulation of cell-cell adhesion	13/150	ANK3/SKAP1/ITGA4/LEF1/CD83/ALOX5/PTPRC/IL7R/TNFRSF21/RHOH/CD44/RUNX1/CAV1	0.00017512	0.00842624			BP	sequestering of metal ion	2/59	ANXA1/FTH1	0.00305674	0.018325		BP	immune system development	11/255	PTPRC/IL7R/BCL11B/TOX/LEF1/IL2RA/TFRC/CACNA1C/HES1/CITED2/BCL2	8.94522e-05	0.00278445		BP	ameboidal-type cell migration	4/22	ANXA1/CYP1B1/WDPCP/TMSB4X	0.00248777	0.00721452
		BP	regulation of adaptive immune response based on somatic recombination of immune receptors built from immunoglobulin superfamily domains	4/65	HLA-DRA/HLA-DRB1/HLA-E/HLA-B	0.00438415	0.0373643		BP	G protein-coupled receptor signaling pathway involved in heart process	4/255	PDE4B/GNAI2/EDN1/CAV1	9.04932e-05	0.00278624		BP	B cell proliferation	6/150	LEF1/PTPRC/IL7R/TNFRSF21/VAV3/IRS2	0.000186273	0.00876805			BP	negative regulation of cell adhesion	5/59	PDE3B/IRF1/FAM107A/ANXA1/KLF4	0.00306149	0.018325		BP	G protein-coupled receptor signaling pathway involved in heart process	4/255	PDE4B/GNAI2/EDN1/CAV1	9.04932e-05	0.00278624		BP	cellular response to tumor necrosis factor	3/22	CYP1B1/TMSB4X/FABP4	0.00256223	0.00734753
		BP	regulation of fatty acid metabolic process	3/65	CD74/FABP5/ACACB	0.00447503	0.0379462		BP	Fc receptor signaling pathway	6/255	PTPRC/SYK/VAV3/PTPRJ/CD247/MAPK10	9.28057e-05	0.00281115		BP	positive regulation of lipase activity	5/150	ITK/TXK/ARHGAP6/AGTR1/PDGFRA	0.000205349	0.00943289			BP	regulation of adaptive immune response based on somatic recombination of immune receptors built from immunoglobulin superfamily domains	4/59	IL6/ANXA1/JUNB/TNFAIP3	0.00308992	0.018325		BP	Fc receptor signaling pathway	6/255	PTPRC/SYK/VAV3/PTPRJ/CD247/MAPK10	9.28057e-05	0.00281115		BP	positive regulation of viral process	2/22	HLA-DRB1/CD74	0.00257164	0.00734753
	Venous Endothelial cells 2								BP	positive regulation of interleukin-2 production	5/255	PTPRC/RUNX1/PDE4B/CLEC7A/CD86	9.32872e-05	0.00281115		BP	peptidyl-tyrosine phosphorylation	11/150	ITK/PTPRC/DOCK3/PDGFD/TXK/MERTK/PTPRJ/CD44/AREG/CAV1/PDGFRA	0.00020911	0.00943289			BP	tumor necrosis factor superfamily cytokine production	4/59	AKAP12/ZFP36/IL6/TNFAIP3	0.00308992	0.018325		BP	positive regulation of interleukin-2 production	5/255	PTPRC/RUNX1/PDE4B/CLEC7A/CD86	9.32872e-05	0.00281115		BP	cellular response to corticosteroid stimulus	2/22	ANXA1/CYP1B1	0.00257164	0.00734753
		CC	MHC class II protein complex	3/20	CD74/HLA-DRA/HLA-DRB1	6.19944e-07	2.93658e-05		CC	ER to Golgi transport vesicle membrane	6/257	GRIA1/HLA-DPB1/HLA-DRA/AREG/HLA-DPA1/CD74	0.000178242	0.00281435		BP	positive regulation of neurotransmitter secretion	3/150	SYT1/SNCA/KMO	0.000217369	0.00948581			BP	regulation of tumor necrosis factor superfamily cytokine production	4/59	AKAP12/ZFP36/IL6/TNFAIP3	0.00308992	0.018325		CC	ER to Golgi transport vesicle membrane	6/257	GRIA1/HLA-DPB1/HLA-DRA/AREG/HLA-DPA1/CD74	0.000178242	0.00281435		BP	epidermal cell differentiation	3/22	ANXA1/WDPCP/TXNIP	0.0027196	0.0077322
		CC	MHC protein complex	3/20	CD74/HLA-DRA/HLA-DRB1	2.08593e-06	4.94037e-05		BP	positive regulation of T cell proliferation	8/255	PTPRC/SYK/CD86/IL2RA/HLA-DPB1/HLA-DPA1/TFRC/HES1	9.86397e-05	0.00294116		BP	peptidyl-tyrosine modification	11/150	ITK/PTPRC/DOCK3/PDGFD/TXK/MERTK/PTPRJ/CD44/AREG/CAV1/PDGFRA	0.000219045	0.00948581			BP	regulation of cell cycle phase transition	6/59	ADAMTS1/CDKN1A/FAM107A/ANXA1/KLF4/ACTB	0.00318039	0.0187816		BP	positive regulation of T cell proliferation	8/255	PTPRC/SYK/CD86/IL2RA/HLA-DPB1/HLA-DPA1/TFRC/HES1	9.86397e-05	0.00294116		BP	leukocyte chemotaxis	3/22	CD74/RIPOR2/ANXA1	0.00275178	0.00774773
		CC	lumenal side of endoplasmic reticulum membrane	3/20	CD74/HLA-DRA/HLA-DRB1	3.30526e-06	5.21884e-05		BP	ruffle organization	6/255	PLEK/CARMIL1/PFN1/WDPCP/CAV1/NLGN1	0.000102987	0.00303879		CC	neuron to neuron synapse	11/152	GRIA1/SIPA1L1/SYT1/NRCAM/GRIK2/PTPRD/CTNND2/CACNA1C/PDE4B/DCLK1/LRRC4C	0.000206223	0.0105282			BP	cellular response to hydrogen peroxide	3/59	IL6/ANXA1/TNFAIP3	0.00320624	0.0188544		BP	ruffle organization	6/255	PLEK/CARMIL1/PFN1/WDPCP/CAV1/NLGN1	0.000102987	0.00303879		BP	myeloid leukocyte migration	3/22	CD74/RIPOR2/ANXA1	0.00275178	0.00774773
		MF	amide binding	6/20	CD74/GHR/HLA-DRA/ACACB/CLU/HLA-DRB1	3.07342e-06	6.1831e-05		BP	cardiac muscle cell action potential	7/255	KCNE1/CALM1/ANK3/CACNA2D1/CACNA1C/PKP2/CAV1	0.000104395	0.00304859		BP	regulation of leukocyte differentiation	10/150	MITF/LEF1/CAMK4/CD83/TOX/PTPRC/IL7R/PIK3R1/RHOH/RUNX1	0.00026774	0.0113672			BP	positive regulation of cholesterol efflux	2/59	NFKBIA/CAV1	0.00329457	0.0192117		BP	cardiac muscle cell action potential	7/255	KCNE1/CALM1/ANK3/CACNA2D1/CACNA1C/PKP2/CAV1	0.000104395	0.00304859		BP	peptide secretion	3/22	HLA-DRB1/CD74/ANXA1	0.00281684	0.0078926
		MF	MHC class II protein complex binding	3/20	CD74/HLA-DRA/HLA-DRB1	3.17511e-06	6.1831e-05		BP	phagocytosis	12/255	PTPRC/DOCK2/SYK/MERTK/VAV3/PTPRJ/TLR2/MSR1/CLEC7A/COLEC12/SLC11A1/RAB31	0.000105474	0.00304867		BP	positive regulation of phospholipase C activity	4/150	ITK/TXK/ARHGAP6/PDGFRA	0.000295452	0.0120704			BP	negative regulation of chemokine production	2/59	IL6/KLF4	0.00329457	0.0192117		BP	phagocytosis	12/255	PTPRC/DOCK2/SYK/MERTK/VAV3/PTPRJ/TLR2/MSR1/CLEC7A/COLEC12/SLC11A1/RAB31	0.000105474	0.00304867		BP	long-chain fatty acid transport	2/22	ANXA1/FABP4	0.00289755	0.00807972
		CC	lumenal side of membrane	3/20	CD74/HLA-DRA/HLA-DRB1	6.42908e-06	7.61339e-05		BP	antigen processing and presentation of peptide antigen via MHC class II	5/255	LGMN/HLA-DPB1/HLA-DRA/HLA-DPA1/CD74	0.000107627	0.00307946		BP	regulation of actin filament-based movement	4/150	PKP2/CACNA1C/PDE4B/CAV1	0.000295452	0.0120704			BP	regulation of leukocyte differentiation	5/59	FOS/IRF1/ANXA1/JUNB/ACTB	0.00336614	0.0195472		BP	antigen processing and presentation of peptide antigen via MHC class II	5/255	LGMN/HLA-DPB1/HLA-DRA/HLA-DPA1/CD74	0.000107627	0.00307946		BP	protein complex oligomerization	3/22	HLA-DRB1/CD74/B2M	0.00298365	0.00827999
		MF	MHC protein complex binding	3/20	CD74/HLA-DRA/HLA-DRB1	7.70223e-06	9.99938e-05		BP	negative regulation of leukocyte activation	11/255	PTPRC/RUNX1/MERTK/SAMSN1/RIPOR2/CD86/CEBPB/IL2RA/ID2/CD74/CD200	0.000111797	0.00315906		BP	regulation of actin filament-based process	11/150	IQGAP2/PKP2/LMOD1/CACNA1C/SLIT2/PDE4B/PIK3R1/ARHGAP6/CAV1/FMN1/PDGFRA	0.000307121	0.0123148			BP	cytosolic pattern recognition receptor signaling pathway	3/59	NFKBIA/TNFAIP3/CAV1	0.00340467	0.0196076		BP	negative regulation of leukocyte activation	11/255	PTPRC/RUNX1/MERTK/SAMSN1/RIPOR2/CD86/CEBPB/IL2RA/ID2/CD74/CD200	0.000111797	0.00315906		BP	response to tumor necrosis factor	3/22	CYP1B1/TMSB4X/FABP4	0.00329907	0.00911171
		MF	immune receptor activity	4/20	CD74/GHR/HLA-DRA/HLA-DRB1	1.46489e-05	0.000142634		BP	neutrophil chemotaxis	8/255	SYK/VAV3/PDE4B/RIPOR2/EDN1/CCL14/CD74/SLIT2	0.000112639	0.00315906		BP	positive regulation of lymphocyte activation	10/150	LEF1/CD83/TOX/PTPRC/IL7R/VAV3/RHOH/RUNX1/CAV1/IRS2	0.000325921	0.0126573			BP	regulation of vascular associated smooth muscle cell proliferation	3/59	ADAMTS1/CDKN1A/JUN	0.00340467	0.0196076		BP	neutrophil chemotaxis	8/255	SYK/VAV3/PDE4B/RIPOR2/EDN1/CCL14/CD74/SLIT2	0.000112639	0.00315906		BP	peptide transport	3/22	HLA-DRB1/CD74/ANXA1	0.00337184	0.00926857
		MF	peptide binding	5/20	CD74/GHR/HLA-DRA/CLU/HLA-DRB1	1.85838e-05	0.000144758		CC	synaptic membrane	15/257	KCTD12/OPRM1/GRIA4/GRIA1/KCNMA1/GABRB2/IL1RAPL1/NRCAM/ANK3/KCTD16/CACNA1C/KCND2/LPAR1/IGSF21/NLGN1	0.000219829	0.00325405		BP	regulation of lymphocyte differentiation	8/150	LEF1/CAMK4/CD83/TOX/PTPRC/IL7R/RHOH/RUNX1	0.000327355	0.0126573			BP	positive regulation of cell-cell adhesion	5/59	IL6/ANXA1/VCAM1/CAV1/ACTB	0.00345706	0.0197823		CC	synaptic membrane	15/257	KCTD12/OPRM1/GRIA4/GRIA1/KCNMA1/GABRB2/IL1RAPL1/NRCAM/ANK3/KCTD16/CACNA1C/KCND2/LPAR1/IGSF21/NLGN1	0.000219829	0.00325405		BP	positive regulation of blood vessel endothelial cell migration	2/22	ANXA1/TMSB4X	0.00351212	0.00960864
		BP	dendritic cell antigen processing and presentation	3/20	CD74/HLA-DRA/HLA-DRB1	4.78682e-07	0.000303837		BP	regulation of lymphocyte proliferation	12/255	PTPRC/SYK/VAV3/CD86/CEBPB/IL2RA/HLA-DPB1/HLA-DPA1/TFRC/CD74/HES1/BCL2	0.000118819	0.00329972		BP	regulation of cell junction assembly	8/150	ROBO2/IL1RAPL1/PTPRD/SNCA/PTPRJ/ARHGAP6/CAV1/FMN1	0.000348609	0.0128965			BP	regulation of DNA-binding transcription factor activity	6/59	IL6/JUND/NFKBIA/TNFAIP3/KLF4/CAV1	0.00346339	0.0197823		BP	regulation of lymphocyte proliferation	12/255	PTPRC/SYK/VAV3/CD86/CEBPB/IL2RA/HLA-DPB1/HLA-DPA1/TFRC/CD74/HES1/BCL2	0.000118819	0.00329972		BP	positive regulation of type II interferon production	2/22	HLA-DPB1/HLA-DPA1	0.00369795	0.0100695
		MF	MHC class II receptor activity	2/20	HLA-DRA/HLA-DRB1	5.04172e-05	0.000327269		BP	regulation of actin filament bundle assembly	8/255	PLEK/CARMIL1/ID1/PFN1/ARHGAP6/MTSS1/LPAR1/PIK3R1	0.000120231	0.00330651		BP	positive regulation of T cell differentiation	6/150	LEF1/CD83/PTPRC/IL7R/RHOH/RUNX1	0.000354843	0.0128965			BP	cell-substrate junction assembly	3/59	FAM107A/ROCK2/S100A10	0.00350665	0.0197861		BP	regulation of actin filament bundle assembly	8/255	PLEK/CARMIL1/ID1/PFN1/ARHGAP6/MTSS1/LPAR1/PIK3R1	0.000120231	0.00330651		BP	inflammatory response to antigenic stimulus	2/22	HLA-DRB1/HLA-E	0.00379255	0.0102789
		CC	ER to Golgi transport vesicle membrane	3/20	CD74/HLA-DRA/HLA-DRB1	3.51317e-05	0.000332826		BP	myeloid leukocyte activation	12/255	PTPRC/DOCK2/SYK/TLR2/SNCA/CAMK4/RBPJ/RHOH/SLC11A1/CD74/CD200/ITGB8	0.000123578	0.00336588		BP	regulation of phosphatidylinositol 3-kinase activity	4/150	PIK3R5/PIK3R1/VAV3/PDGFRA	0.000357365	0.0128965			BP	negative regulation of NF-kappaB transcription factor activity	3/59	NFKBIA/TNFAIP3/KLF4	0.00350665	0.0197861		BP	myeloid leukocyte activation	12/255	PTPRC/DOCK2/SYK/TLR2/SNCA/CAMK4/RBPJ/RHOH/SLC11A1/CD74/CD200/ITGB8	0.000123578	0.00336588		BP	endothelial cell migration	3/22	ANXA1/CYP1B1/TMSB4X	0.00432309	0.0116623
		MF	T cell receptor binding	2/20	HLA-DRA/HLA-DRB1	6.15807e-05	0.00034263		BP	negative regulation of transport	18/255	PRKCB/TLR2/SNCA/OPRM1/FABP5/KCNE1/CALM1/IL1RAPL1/GNAI2/PID1/ANK3/EDN1/CD74/HES1/CAV1/CD200/BCL2/ENPP1	0.000127242	0.0034133		BP	regulation of phospholipase C activity	4/150	ITK/TXK/ARHGAP6/PDGFRA	0.000357365	0.0128965			BP	negative regulation of protein binding	3/59	CDKN1A/CAV1/ACTB	0.00350665	0.0197861		BP	negative regulation of transport	18/255	PRKCB/TLR2/SNCA/OPRM1/FABP5/KCNE1/CALM1/IL1RAPL1/GNAI2/PID1/ANK3/EDN1/CD74/HES1/CAV1/CD200/BCL2/ENPP1	0.000127242	0.0034133		BP	negative regulation of cell development	3/22	CD74/ANXA1/B2M	0.00445233	0.0119553
		CC	clathrin-coated endocytic vesicle membrane	3/20	CD74/HLA-DRA/HLA-DRB1	5.46654e-05	0.000431569		BP	positive regulation of supramolecular fiber organization	10/255	FMN1/PLEK/CARMIL1/ID1/HSPA1A/LMOD1/PFN1/MTSS1/EDN1/LPAR1	0.000127729	0.0034133		BP	regulation of protein autophosphorylation	4/150	PTPRC/ENPP1/PDGFD/CAV1	0.000391566	0.0138991			BP	negative regulation of interleukin-2 production	2/59	ZFP36/TNFAIP3	0.00354079	0.0198183		BP	positive regulation of supramolecular fiber organization	10/255	FMN1/PLEK/CARMIL1/ID1/HSPA1A/LMOD1/PFN1/MTSS1/EDN1/LPAR1	0.000127729	0.0034133		BP	T cell differentiation in thymus	2/22	CD74/B2M	0.0045897	0.0122674
		CC	clathrin-coated endocytic vesicle	3/20	CD74/HLA-DRA/HLA-DRB1	0.000109013	0.000666553		BP	regulation of mononuclear cell proliferation	12/255	PTPRC/SYK/VAV3/CD86/CEBPB/IL2RA/HLA-DPB1/HLA-DPA1/TFRC/CD74/HES1/BCL2	0.000138849	0.00367269		BP	alpha-beta T cell differentiation	6/150	ITK/LEF1/CD83/BCL11B/TOX/RUNX1	0.000406875	0.0142095			BP	calcium ion transport into cytosol	2/59	CAV1/CACNA2D1	0.00354079	0.0198183		BP	regulation of mononuclear cell proliferation	12/255	PTPRC/SYK/VAV3/CD86/CEBPB/IL2RA/HLA-DPB1/HLA-DPA1/TFRC/CD74/HES1/BCL2	0.000138849	0.00367269		BP	positive regulation of lipid biosynthetic process	2/22	CD74/ANXA1	0.00469434	0.0124895
		CC	COPII-coated ER to Golgi transport vesicle	3/20	CD74/HLA-DRA/HLA-DRB1	0.000112573	0.000666553		BP	negative regulation of immune system process	18/255	PTPRC/SYK/RUNX1/MERTK/PTPRJ/SAMSN1/IL7R/RIPOR2/CD96/CD86/CEBPB/IL2RA/ID2/DUSP1/CD74/CD200/SLIT2/PIK3R1	0.000140968	0.00367269		CC	postsynaptic specialization membrane	6/152	GABRB2/GRIA1/NRCAM/GRIK2/CACNA1C/LRRC4C	0.000523259	0.0147947			BP	negative regulation of cell cycle G1/S phase transition	3/59	CDKN1A/FAM107A/KLF4	0.00361049	0.0199678		BP	negative regulation of immune system process	18/255	PTPRC/SYK/RUNX1/MERTK/PTPRJ/SAMSN1/IL7R/RIPOR2/CD96/CD86/CEBPB/IL2RA/ID2/DUSP1/CD74/CD200/SLIT2/PIK3R1	0.000140968	0.00367269		BP	protein tetramerization	2/22	HLA-DRB1/B2M	0.00501487	0.013221
		CC	trans-Golgi network membrane	3/20	CD74/HLA-DRA/HLA-DRB1	0.000148078	0.00077936		BP	antigen processing and presentation of peptide or polysaccharide antigen via MHC class II	5/255	LGMN/HLA-DPB1/HLA-DRA/HLA-DPA1/CD74	0.000141326	0.00367269		CC	axon initial segment	3/152	ANK3/NRCAM/KCNQ3	0.000555601	0.0147947			BP	negative regulation of protein modification by small protein conjugation or removal	3/59	DNAJA1/TNFAIP3/CAV1	0.00361049	0.0199678		BP	antigen processing and presentation of peptide or polysaccharide antigen via MHC class II	5/255	LGMN/HLA-DPB1/HLA-DRA/HLA-DPA1/CD74	0.000141326	0.00367269		BP	regulation of leukocyte apoptotic process	2/22	CD74/ANXA1	0.00501487	0.013221
		BP	antigen processing and presentation of exogenous peptide antigen via MHC class II	3/20	CD74/HLA-DRA/HLA-DRB1	4.67739e-06	0.00102219		BP	integrin-mediated signaling pathway	8/255	FYB1/SYK/ITGAX/ITGA4/VAV3/PLEK/TXK/ITGB8	0.000154958	0.00399035		CC	neuronal cell body	12/152	GRIA1/KCNIP4/ALCAM/ITGA4/GRIK2/SNCA/CTNND2/PDE1C/CACNA1C/SLC1A3/UNC5C/ZNF804A	0.000556445	0.0147947			BP	vascular associated smooth muscle cell proliferation	3/59	ADAMTS1/CDKN1A/JUN	0.00361049	0.0199678		BP	integrin-mediated signaling pathway	8/255	FYB1/SYK/ITGAX/ITGA4/VAV3/PLEK/TXK/ITGB8	0.000154958	0.00399035		BP	roof of mouth development	2/22	WDPCP/TIPARP	0.00512391	0.0134127
		BP	antigen processing and presentation of endogenous antigen	3/20	CD74/HLA-DRA/HLA-DRB1	5.15772e-06	0.00102219		BP	positive regulation of chemotaxis	9/255	PLA2G7/LGMN/RIPOR2/VEGFC/SMOC2/EDN1/CD74/LPAR1/SLIT2	0.000159621	0.00407341		CC	postsynaptic specialization	10/152	GABRB2/GRIA1/SIPA1L1/NRCAM/GRIK2/CTNND2/CACNA1C/PDE4B/DCLK1/LRRC4C	0.000579586	0.0147947			BP	regulation of chemokine production	3/59	EGR1/IL6/KLF4	0.00371619	0.0203905		BP	positive regulation of chemotaxis	9/255	PLA2G7/LGMN/RIPOR2/VEGFC/SMOC2/EDN1/CD74/LPAR1/SLIT2	0.000159621	0.00407341		BP	reproductive structure development	3/22	ANXA1/CYP1B1/TIPARP	0.00513383	0.0134127
		BP	antigen processing and presentation of peptide antigen via MHC class II	3/20	CD74/HLA-DRA/HLA-DRB1	6.79193e-06	0.00102219		CC	MHC protein complex	4/257	HLA-DPB1/HLA-DRA/HLA-DPA1/CD74	0.000298761	0.00416231		BP	positive regulation of sodium ion transmembrane transport	3/150	ANK3/GLRX/ATP1B3	0.000452105	0.0155385			BP	cellular response to unfolded protein	3/59	ATF3/BAG3/PPP1R15A	0.00371619	0.0203905		CC	MHC protein complex	4/257	HLA-DPB1/HLA-DRA/HLA-DPA1/CD74	0.000298761	0.00416231		BP	homeostasis of number of cells	3/22	CD74/ANXA1/B2M	0.00527729	0.0137257
		BP	antigen processing and presentation of peptide or polysaccharide antigen via MHC class II	3/20	CD74/HLA-DRA/HLA-DRB1	8.0521e-06	0.00102219		BP	regulation of response to cytokine stimulus	10/255	PTPRC/RBM47/SYK/TLR2/TXK/HSPA1A/EDN1/CD74/CAV1/SLIT2	0.000169456	0.00428578		BP	neuron recognition	4/150	ROBO2/NCAM2/NRCAM/TNFRSF21	0.000508167	0.0171924			BP	cellular response to angiotensin	2/59	ROCK2/CAV1	0.00379535	0.0207359		BP	regulation of response to cytokine stimulus	10/255	PTPRC/RBM47/SYK/TLR2/TXK/HSPA1A/EDN1/CD74/CAV1/SLIT2	0.000169456	0.00428578		BP	reproductive system development	3/22	ANXA1/CYP1B1/TIPARP	0.00532565	0.0137789
		BP	antigen processing and presentation of exogenous peptide antigen	3/20	CD74/HLA-DRA/HLA-DRB1	1.02177e-05	0.00108092		BP	negative regulation of glucose transmembrane transport	4/255	PRKCB/FABP5/PID1/ENPP1	0.000171362	0.00429561		BP	carbohydrate derivative catabolic process	7/150	LYVE1/PDE4B/NPL/AOAH/CD44/ALDH1A1/UPP2	0.000548456	0.01827			BP	chemokine production	3/59	EGR1/IL6/KLF4	0.00382376	0.0207359		BP	negative regulation of glucose transmembrane transport	4/255	PRKCB/FABP5/PID1/ENPP1	0.000171362	0.00429561		BP	cellular response to hydrogen peroxide	2/22	ANXA1/CYP1B1	0.00534525	0.0137789
		BP	response to glucocorticoid	4/20	AQP1/GHR/ZFP36L2/SLIT3	1.43036e-05	0.00118754		BP	antigen processing and presentation	8/255	LGMN/WDFY4/RAB3C/SLC11A1/HLA-DPB1/HLA-DRA/HLA-DPA1/CD74	0.000175194	0.00435316		CC	endocytic vesicle membrane	7/152	GRIA1/SYT1/SGIP1/MSR1/IL7R/AREG/CAV1	0.000878356	0.0184759			BP	positive regulation of smooth muscle cell proliferation	3/59	IL6/ADAMTS1/JUN	0.00382376	0.0207359		BP	antigen processing and presentation	8/255	LGMN/WDFY4/RAB3C/SLC11A1/HLA-DPB1/HLA-DRA/HLA-DPA1/CD74	0.000175194	0.00435316		BP	regulation of fatty acid metabolic process	2/22	CD74/ANXA1	0.00557095	0.0142971
		BP	immunoglobulin mediated immune response	4/20	CD74/HLA-DRA/CLU/HLA-DRB1	1.55328e-05	0.00118754		BP	T cell proliferation	11/255	PTPRC/DOCK2/SYK/CD86/CEBPB/IL2RA/SLC11A1/HLA-DPB1/HLA-DPA1/TFRC/HES1	0.000178188	0.00438905		CC	secretory granule membrane	9/152	SYT1/ITGAX/IQGAP2/SNCA/PTPRC/PTPRJ/CD44/FPR1/CAV1	0.000904746	0.0184759			BP	response to nutrient levels	6/59	FOS/ZFP36/ATF3/CDKN1A/FAM107A/VCAM1	0.00392268	0.0211647		BP	T cell proliferation	11/255	PTPRC/DOCK2/SYK/CD86/CEBPB/IL2RA/SLC11A1/HLA-DPB1/HLA-DPA1/TFRC/HES1	0.000178188	0.00438905		BP	positive regulation of leukocyte chemotaxis	2/22	CD74/RIPOR2	0.00568543	0.0144629
		BP	B cell mediated immunity	4/20	CD74/HLA-DRA/CLU/HLA-DRB1	1.68383e-05	0.00118754		BP	carboxylic acid biosynthetic process	14/255	SYK/TBXAS1/KYNU/KMO/BCAT1/DHRS9/FABP5/ALOX5/SLC1A3/HPGDS/EDN1/CD74/UST/ALDH1A1	0.00018298	0.00445965		MF	GTPase inhibitor activity	3/149	IQGAP2/SLIT2/RHOH	0.000109059	0.0184827			BP	viral gene expression	3/59	ZFP36/JUN/GTF2B	0.00393322	0.0211647		BP	carboxylic acid biosynthetic process	14/255	SYK/TBXAS1/KYNU/KMO/BCAT1/DHRS9/FABP5/ALOX5/SLC1A3/HPGDS/EDN1/CD74/UST/ALDH1A1	0.00018298	0.00445965		BP	negative regulation of NF-kappaB transcription factor activity	2/22	CYP1B1/TMSB4X	0.00568543	0.0144629
		BP	antigen processing and presentation of exogenous antigen	3/20	CD74/HLA-DRA/HLA-DRB1	1.89366e-05	0.00120197		BP	regulation of action potential	6/255	SCN9A/CALM1/CACNA2D1/CACNA1C/PKP2/CAV1	0.000184203	0.00445965		BP	axonal fasciculation	3/150	NCAM2/NRCAM/TNFRSF21	0.000613249	0.0195271			BP	interleukin-1-mediated signaling pathway	2/59	EGR1/IL6	0.0040582	0.0215872		BP	regulation of action potential	6/255	SCN9A/CALM1/CACNA2D1/CACNA1C/PKP2/CAV1	0.000184203	0.00445965		CC	apical plasma membrane	3/22	RIPOR2/ANXA1/WDPCP	0.00862837	0.0159632
		BP	response to steroid hormone	5/20	TXNIP/AQP1/GHR/ZFP36L2/SLIT3	2.4083e-05	0.00138967		MF	cargo receptor activity	8/252	CD163L1/CD163/MSR1/MRC1/COLEC12/LYVE1/TFRC/ENPP1	1.8236e-05	0.00458019		BP	positive regulation of neurotransmitter transport	3/150	SYT1/SNCA/KMO	0.000613249	0.0195271			BP	cellular response to gamma radiation	2/59	EGR1/CDKN1A	0.0040582	0.0215872		MF	cargo receptor activity	8/252	CD163L1/CD163/MSR1/MRC1/COLEC12/LYVE1/TFRC/ENPP1	1.8236e-05	0.00458019		BP	leukocyte homeostasis	2/22	CD74/ANXA1	0.00651685	0.0164338
		BP	response to corticosteroid	4/20	AQP1/GHR/ZFP36L2/SLIT3	2.64381e-05	0.00139843		MF	transcription regulator inhibitor activity	5/252	ID1/LEF1/ID2/HSPA1A/ID3	1.98231e-05	0.00458019		BP	neuron projection fasciculation	3/150	NCAM2/NRCAM/TNFRSF21	0.000613249	0.0195271			BP	T-helper 17 cell differentiation	2/59	IL6/JUNB	0.0040582	0.0215872		MF	transcription regulator inhibitor activity	5/252	ID1/LEF1/ID2/HSPA1A/ID3	1.98231e-05	0.00458019		BP	positive regulation of myeloid cell differentiation	2/22	HLA-DRB1/CD74	0.00651685	0.0164338
		MF	polysaccharide binding	2/20	HLA-DRA/HLA-DRB1	0.000332837	0.0015646		BP	organic acid biosynthetic process	14/255	SYK/TBXAS1/KYNU/KMO/BCAT1/DHRS9/FABP5/ALOX5/SLC1A3/HPGDS/EDN1/CD74/UST/ALDH1A1	0.000200972	0.00477167		BP	developmental growth involved in morphogenesis	8/150	ALCAM/SYT1/NRCAM/ITGA4/SLIT2/DCLK1/AREG/FMN1	0.000629854	0.0197652			BP	response to starvation	4/59	FOS/ZFP36/ATF3/CDKN1A	0.00419454	0.0219147		BP	organic acid biosynthetic process	14/255	SYK/TBXAS1/KYNU/KMO/BCAT1/DHRS9/FABP5/ALOX5/SLC1A3/HPGDS/EDN1/CD74/UST/ALDH1A1	0.000200972	0.00477167		BP	regulation of small molecule metabolic process	3/22	CD74/ANXA1/TMSB4X	0.00667843	0.0167684
		MF	cytokine binding	3/20	ACKR1/CD74/GHR	0.000361549	0.0015646		BP	positive regulation of actin filament bundle assembly	6/255	PLEK/CARMIL1/ID1/PFN1/MTSS1/LPAR1	0.000201627	0.00477167		MF	platelet-derived growth factor receptor binding	3/149	PDGFD/PTPRJ/PDGFRA	0.000178306	0.0201454			BP	multi-organism reproductive process	4/59	FOSB/FOS/JUNB/PCSK5	0.00419454	0.0219147		BP	positive regulation of actin filament bundle assembly	6/255	PLEK/CARMIL1/ID1/PFN1/MTSS1/LPAR1	0.000201627	0.00477167		BP	neutrophil chemotaxis	2/22	CD74/RIPOR2	0.00701538	0.0175385
		CC	clathrin-coated vesicle membrane	3/20	CD74/HLA-DRA/HLA-DRB1	0.00034586	0.00163829		BP	antigen processing and presentation of exogenous peptide antigen	5/255	LGMN/HLA-DPB1/HLA-DRA/HLA-DPA1/CD74	0.00020632	0.00477167		BP	axonogenesis	11/150	ROBO2/SIPA1L1/ANK3/ALCAM/NRCAM/ITGA4/BCL11B/SLIT2/DCLK1/LRRC4C/UNC5C	0.000698565	0.0212285			BP	lymphocyte activation involved in immune response	4/59	ICAM1/IL6/ANXA1/JUNB	0.0042668	0.0219147		BP	antigen processing and presentation of exogenous peptide antigen	5/255	LGMN/HLA-DPB1/HLA-DRA/HLA-DPA1/CD74	0.00020632	0.00477167		BP	response to steroid hormone	3/22	ANXA1/CYP1B1/TXNIP	0.00713232	0.0177543
		BP	CD4-positive, CD25-positive, alpha-beta regulatory T cell differentiation	2/20	HLA-DRA/HLA-DRB1	4.9102e-05	0.00222621		BP	positive regulation of phospholipase C activity	5/255	ITK/TXK/CD86/ARHGAP6/LPAR1	0.00020632	0.00477167		BP	vascular endothelial growth factor signaling pathway	4/150	CCBE1/SMOC2/ADAMTS3/PDGFRA	0.000699505	0.0212285			BP	response to ketone	4/59	FOSB/FOS/ROCK2/CAV1	0.0042668	0.0219147		BP	positive regulation of phospholipase C activity	5/255	ITK/TXK/CD86/ARHGAP6/LPAR1	0.00020632	0.00477167		BP	negative regulation of leukocyte differentiation	2/22	CD74/ANXA1	0.00727098	0.0180221
		BP	positive regulation of monocyte differentiation	2/20	CD74/HLA-DRB1	4.9102e-05	0.00222621		BP	regulation of actin filament-based movement	5/255	PDE4B/CACNA1C/ACTA2/PKP2/CAV1	0.00020632	0.00477167		BP	thymic T cell selection	3/150	TOX/PTPRC/DOCK2	0.000705898	0.0212285			BP	leukocyte homeostasis	3/59	IL6/ANXA1/TNFAIP3	0.00427302	0.0219147		BP	regulation of actin filament-based movement	5/255	PDE4B/CACNA1C/ACTA2/PKP2/CAV1	0.00020632	0.00477167		BP	muscle cell migration	2/22	ANXA1/CYP1B1	0.00740035	0.0182647
		BP	antigen processing and presentation of peptide antigen	3/20	CD74/HLA-DRA/HLA-DRB1	5.78661e-05	0.00244865		BP	thymic T cell selection	4/255	PTPRC/DOCK2/TOX/CD74	0.000207198	0.00477167		BP	positive regulation of leukocyte differentiation	7/150	LEF1/CD83/TOX/PTPRC/IL7R/RHOH/RUNX1	0.0007382	0.0216			BP	regulation of interleukin-8 production	3/59	IL6/ANXA1/KLF4	0.00427302	0.0219147		BP	thymic T cell selection	4/255	PTPRC/DOCK2/TOX/CD74	0.000207198	0.00477167		BP	amide transport	3/22	HLA-DRB1/CD74/ANXA1	0.00772511	0.0189854
		BP	regulation of lymphocyte differentiation	4/20	CD74/HLA-DRA/ZFP36L2/HLA-DRB1	6.86761e-05	0.00263808		CC	membrane raft	13/257	PTPRC/MS4A4A/SKAP1/TLR2/OPRM1/KCNE1/KCNMA1/PLVAP/GNAI2/BIRC3/CAV1/KCND2/CAVIN2	0.000374165	0.00480316		BP	positive regulation of hemopoiesis	7/150	LEF1/CD83/TOX/PTPRC/IL7R/RHOH/RUNX1	0.0007382	0.0216			BP	cell-substrate junction organization	3/59	FAM107A/ROCK2/S100A10	0.00427302	0.0219147		CC	membrane raft	13/257	PTPRC/MS4A4A/SKAP1/TLR2/OPRM1/KCNE1/KCNMA1/PLVAP/GNAI2/BIRC3/CAV1/KCND2/CAVIN2	0.000374165	0.00480316		BP	negative regulation of hemopoiesis	2/22	CD74/ANXA1	0.00806285	0.0197319
		BP	regulation of memory T cell differentiation	2/20	HLA-DRA/HLA-DRB1	7.19235e-05	0.00263808		CC	membrane microdomain	13/257	PTPRC/MS4A4A/SKAP1/TLR2/OPRM1/KCNE1/KCNMA1/PLVAP/GNAI2/BIRC3/CAV1/KCND2/CAVIN2	0.00038532	0.00480316		BP	reproductive structure development	9/150	ROBO2/GREB1L/CYP7B1/TNC/SLIT2/MERTK/RHOBTB3/CSMD1/PDGFRA	0.000761324	0.0216098			BP	negative regulation of peptidyl-serine phosphorylation	2/59	DMD/CAV1	0.00432927	0.0219147		CC	membrane microdomain	13/257	PTPRC/MS4A4A/SKAP1/TLR2/OPRM1/KCNE1/KCNMA1/PLVAP/GNAI2/BIRC3/CAV1/KCND2/CAVIN2	0.00038532	0.00480316		BP	fatty acid transport	2/22	ANXA1/FABP4	0.00819846	0.0199794
		BP	positive regulation of kinase activity	5/20	CD74/GHR/CCN1/CLU/HLA-DRB1	7.48112e-05	0.00263808		BP	response to oxygen levels	14/255	TLR2/RBPJ/DDIT4/KCNMA1/VEGFC/TFRC/EDN1/ANGPTL4/CAV1/KCND2/CITED2/BCL2/LPAR1/GUCY1A2	0.000213797	0.00488395		BP	postsynapse organization	7/150	IL1RAPL1/SIPA1L1/NRCAM/PTPRD/CTNND2/DOCK10/ZNF804A	0.000762139	0.0216098			BP	placenta blood vessel development	2/59	SOCS3/JUNB	0.00432927	0.0219147		BP	response to oxygen levels	14/255	TLR2/RBPJ/DDIT4/KCNMA1/VEGFC/TFRC/EDN1/ANGPTL4/CAV1/KCND2/CITED2/BCL2/LPAR1/GUCY1A2	0.000213797	0.00488395		CC	extrinsic component of endosome membrane	1/22	ANXA1	0.0112172	0.0201424
		BP	memory T cell differentiation	2/20	HLA-DRA/HLA-DRB1	8.49457e-05	0.0028378		BP	regulation of lipase activity	7/255	ITK/SNCA/TXK/CD86/ARHGAP6/ANGPTL4/LPAR1	0.00022099	0.00500787		BP	positive regulation of cell development	11/150	ROBO2/IL1RAPL1/PTPRD/LEF1/CD83/TOX/PTPRC/IL7R/SLIT2/RHOH/RUNX1	0.000768475	0.0216098			BP	cellular response to cadmium ion	2/59	FOS/JUN	0.00432927	0.0219147		BP	regulation of lipase activity	7/255	ITK/SNCA/TXK/CD86/ARHGAP6/ANGPTL4/LPAR1	0.00022099	0.00500787		BP	leukocyte apoptotic process	2/22	CD74/ANXA1	0.0083351	0.0202274
		BP	positive regulation of viral entry into host cell	2/20	CD74/HLA-DRB1	9.90395e-05	0.00285746		CC	clathrin-coated vesicle membrane	8/257	IL7R/SGIP1/HLA-DPB1/HLA-DRA/AREG/HLA-DPA1/TFRC/CD74	0.000447447	0.00515851		MF	3',5'-cyclic-AMP phosphodiesterase activity	3/149	PDE1C/ENPP1/PDE4B	0.000327201	0.0221808			BP	membrane repolarization during action potential	2/59	CAV1/CACNA2D1	0.00432927	0.0219147		CC	clathrin-coated vesicle membrane	8/257	IL7R/SGIP1/HLA-DPB1/HLA-DRA/AREG/HLA-DPA1/TFRC/CD74	0.000447447	0.00515851		BP	response to metal ion	3/22	B2M/FABP4/TXNIP	0.00886433	0.0214221
		BP	positive regulation by symbiont of entry into host	2/20	CD74/HLA-DRB1	9.90395e-05	0.00285746		CC	transporter complex	15/257	PDE4B/SCN9A/KCNE1/GRIA4/ATP8B4/CALM1/GRIA1/KCNMA1/GABRB2/KCNIP4/KCNQ3/CACNA2D1/CACNA1C/TRPC6/KCND2	0.000457388	0.00515851		MF	ligand-gated monoatomic ion channel activity involved in regulation of presynaptic membrane potential	3/149	GABRB2/GRIA1/GRIK2	0.000327201	0.0221808			BP	negative regulation of extrinsic apoptotic signaling pathway via death domain receptors	2/59	ICAM1/TNFAIP3	0.00432927	0.0219147		CC	transporter complex	15/257	PDE4B/SCN9A/KCNE1/GRIA4/ATP8B4/CALM1/GRIA1/KCNMA1/GABRB2/KCNIP4/KCNQ3/CACNA2D1/CACNA1C/TRPC6/KCND2	0.000457388	0.00515851		BP	regulation of binding	3/22	RIPOR2/TMSB4X/B2M	0.00899671	0.021651
		BP	immunological memory formation process	2/20	HLA-DRA/HLA-DRB1	9.90395e-05	0.00285746		CC	lumenal side of endoplasmic reticulum membrane	4/257	HLA-DPB1/HLA-DRA/HLA-DPA1/CD74	0.000538232	0.00533141		MF	1-phosphatidylinositol-3-kinase regulator activity	3/149	PIK3R5/PIK3R1/IRS2	0.000460747	0.0222857			BP	innate immune response-activating signaling pathway	4/59	IRF1/NFKBIA/TNFAIP3/CAV1	0.0043399	0.0219147		CC	lumenal side of endoplasmic reticulum membrane	4/257	HLA-DPB1/HLA-DRA/HLA-DPA1/CD74	0.000538232	0.00533141		BP	negative regulation of immune effector process	2/22	ANXA1/HLA-E	0.00903369	0.021651
		MF	peptide antigen binding	2/20	HLA-DRA/HLA-DRB1	0.00081463	0.00317277		CC	transport vesicle	15/257	PDE4B/SNCA/DMXL2/SYTL3/RAB3C/CA4/GRIA1/HLA-DPB1/HLA-DRA/AREG/HLA-DPA1/MCTP2/EDN1/CD74/SYN3	0.000543201	0.00533141		MF	GTPase activator activity	9/149	RGS1/ARHGAP15/SIPA1L1/IQGAP2/DOCK2/DOCK3/VAV3/ARHGAP6/ALDH1A1	0.000475003	0.0222857			BP	cellular response to steroid hormone stimulus	4/59	ZFP36/FAM107A/ANXA1/DNAJA1	0.0043399	0.0219147		CC	transport vesicle	15/257	PDE4B/SNCA/DMXL2/SYTL3/RAB3C/CA4/GRIA1/HLA-DPB1/HLA-DRA/AREG/HLA-DPA1/MCTP2/EDN1/CD74/SYN3	0.000543201	0.00533141		BP	negative regulation of cytokine production	3/22	HLA-DRB1/ANXA1/TMSB4X	0.00913026	0.0217924
		BP	MHC class II protein complex assembly	2/20	HLA-DRA/HLA-DRB1	0.000130433	0.00344962		CC	external side of plasma membrane	15/257	PTPRC/CTSB/CD163L1/ITGAX/ITGA4/CD163/IL7R/ALCAM/CD86/CA4/IL2RA/TFRC/NRCAM/CD74/IGSF21	0.000556517	0.00533141		MF	insulin receptor binding	3/149	ENPP1/PIK3R1/IRS2	0.000719311	0.0222857			BP	interleukin-8 production	3/59	IL6/ANXA1/KLF4	0.00439012	0.0220883		CC	external side of plasma membrane	15/257	PTPRC/CTSB/CD163L1/ITGAX/ITGA4/CD163/IL7R/ALCAM/CD86/CA4/IL2RA/TFRC/NRCAM/CD74/IGSF21	0.000556517	0.00533141		BP	regulation of myeloid leukocyte differentiation	2/22	HLA-DRB1/CD74	0.00917647	0.0218129
		BP	peptide antigen assembly with MHC class II protein complex	2/20	HLA-DRA/HLA-DRB1	0.000130433	0.00344962		CC	voltage-gated potassium channel complex	6/257	KCNE1/CALM1/KCNMA1/KCNIP4/KCNQ3/KCND2	0.000571817	0.00533141		MF	phosphatidylinositol 3-kinase regulator activity	3/149	PIK3R5/PIK3R1/IRS2	0.000719311	0.0222857			BP	negative regulation of protein localization	4/59	BAG3/DNAJA1/MIDN/ROCK2	0.00441384	0.0221085		CC	voltage-gated potassium channel complex	6/257	KCNE1/CALM1/KCNMA1/KCNIP4/KCNQ3/KCND2	0.000571817	0.00533141		BP	protein secretion	3/22	HLA-DRB1/ANXA1/CAVIN1	0.00926497	0.0219334
		BP	cytokine-mediated signaling pathway	5/20	ACKR1/CD74/GHR/SLIT3/TMSB4X	0.000141066	0.00358159		CC	early phagosome	3/257	SYK/SLC9A9/RAB31	0.000585271	0.00533141		MF	GTPase regulator activity	12/149	RGS1/ARHGAP15/SIPA1L1/IQGAP2/DOCK2/DOCK3/SLIT2/VAV3/ARHGAP6/DOCK10/RHOH/ALDH1A1	0.000723246	0.0222857			BP	positive regulation of cytokine production	6/59	AKAP12/EGR1/IL6/IRF1/ANXA1/ROCK2	0.00442588	0.0221085		CC	early phagosome	3/257	SYK/SLC9A9/RAB31	0.000585271	0.00533141		BP	establishment of protein localization to extracellular region	3/22	HLA-DRB1/ANXA1/CAVIN1	0.00933277	0.0220041
		BP	immunological memory process	2/20	HLA-DRA/HLA-DRB1	0.000147729	0.0036065		BP	myeloid cell differentiation	16/255	IKZF1/RUNX1/TLR2/CAMK4/RBPJ/MITF/LEF1/CEBPB/ID2/HSPA1A/TFRC/CD74/CITED2/KLF2/PIK3R1/ITGB8	0.00024222	0.00544539		MF	nucleoside-triphosphatase regulator activity	12/149	RGS1/ARHGAP15/SIPA1L1/IQGAP2/DOCK2/DOCK3/SLIT2/VAV3/ARHGAP6/DOCK10/RHOH/ALDH1A1	0.000723246	0.0222857			MF	promoter-specific chromatin binding	3/57	EGR1/KLF4/GTF2B	0.000985838	0.0221381		BP	myeloid cell differentiation	16/255	IKZF1/RUNX1/TLR2/CAMK4/RBPJ/MITF/LEF1/CEBPB/ID2/HSPA1A/TFRC/CD74/CITED2/KLF2/PIK3R1/ITGB8	0.00024222	0.00544539		BP	negative regulation of cell migration	3/22	CD74/RIPOR2/CYP1B1	0.00940086	0.0220749
		CC	immunological synapse	2/20	HLA-DRA/HLA-DRB1	0.000878374	0.00378247		BP	regulation of heart rate by cardiac conduction	5/255	KCNE1/CACNA2D1/CACNA1C/PKP2/CAV1	0.000260851	0.00577262		CC	postsynaptic density membrane	5/152	GRIA1/NRCAM/GRIK2/CACNA1C/LRRC4C	0.00121777	0.0224224			BP	positive regulation of T cell proliferation	3/59	IL6/ANXA1/VCAM1	0.00450916	0.0223642		BP	regulation of heart rate by cardiac conduction	5/255	KCNE1/CACNA2D1/CACNA1C/PKP2/CAV1	0.000260851	0.00577262		BP	regulation of leukocyte chemotaxis	2/22	CD74/RIPOR2	0.00961088	0.0224771
		CC	endocytic vesicle membrane	3/20	CD74/HLA-DRA/HLA-DRB1	0.00100229	0.00395643		BP	regulation of phospholipase C activity	5/255	ITK/TXK/CD86/ARHGAP6/LPAR1	0.000260851	0.00577262		CC	postsynaptic density	9/152	GRIA1/SIPA1L1/NRCAM/GRIK2/CTNND2/CACNA1C/PDE4B/DCLK1/LRRC4C	0.00138136	0.0224224			BP	regulation of receptor signaling pathway via JAK-STAT	3/59	SOCS3/IL6/CAV1	0.00450916	0.0223642		BP	regulation of phospholipase C activity	5/255	ITK/TXK/CD86/ARHGAP6/LPAR1	0.000260851	0.00577262		BP	protein localization to extracellular region	3/22	HLA-DRB1/ANXA1/CAVIN1	0.00988573	0.0229808
		CC	coated vesicle membrane	3/20	CD74/HLA-DRA/HLA-DRB1	0.0010934	0.00398404		BP	negative regulation of transmembrane transport	9/255	PRKCB/FABP5/KCNE1/CALM1/PID1/ANK3/CAV1/BCL2/ENPP1	0.000265091	0.00582096		CC	glutamatergic synapse	10/152	GABRB2/IL1RAPL1/GRIA1/SYT1/NRCAM/GRIK2/PTPRD/CAMK4/ADGRL3/LRRC4C	0.00142741	0.0224224			BP	regulation of lymphocyte differentiation	4/59	IRF1/ANXA1/JUNB/ACTB	0.00456427	0.0223798		BP	negative regulation of transmembrane transport	9/255	PRKCB/FABP5/KCNE1/CALM1/PID1/ANK3/CAV1/BCL2/ENPP1	0.000265091	0.00582096		BP	neutrophil migration	2/22	CD74/RIPOR2	0.00990553	0.0229808
		CC	clathrin-coated vesicle	3/20	CD74/HLA-DRA/HLA-DRB1	0.00130842	0.00442697		BP	regulation of phospholipase activity	6/255	ITK/SNCA/TXK/CD86/ARHGAP6/LPAR1	0.000284725	0.00614014		CC	main axon	4/152	ROBO2/ANK3/NRCAM/KCNQ3	0.00156302	0.022799			BP	positive regulation of sodium ion transport	2/59	DMD/ATP1B3	0.00460852	0.0223798		BP	regulation of phospholipase activity	6/255	ITK/SNCA/TXK/CD86/ARHGAP6/LPAR1	0.000284725	0.00614014		BP	response to salt	3/22	B2M/FABP4/TXNIP	0.00995618	0.0230063
		BP	MHC protein complex assembly	2/20	HLA-DRA/HLA-DRB1	0.000205988	0.00450855		BP	positive regulation of response to cytokine stimulus	6/255	RBM47/TLR2/TXK/HSPA1A/EDN1/CD74	0.000284725	0.00614014		BP	reproductive system development	9/150	ROBO2/GREB1L/CYP7B1/TNC/SLIT2/MERTK/RHOBTB3/CSMD1/PDGFRA	0.000835788	0.0232013			BP	negative regulation of protein dephosphorylation	2/59	ROCK2/PPP1R15A	0.00460852	0.0223798		BP	positive regulation of response to cytokine stimulus	6/255	RBM47/TLR2/TXK/HSPA1A/EDN1/CD74	0.000284725	0.00614014		CC	apical part of cell	3/22	RIPOR2/ANXA1/WDPCP	0.0132169	0.0230551
		BP	peptide antigen assembly with MHC protein complex	2/20	HLA-DRA/HLA-DRB1	0.000205988	0.00450855		BP	negative regulation of cell activation	11/255	PTPRC/RUNX1/MERTK/SAMSN1/RIPOR2/CD86/CEBPB/IL2RA/ID2/CD74/CD200	0.000286129	0.00614014		BP	regulation of sodium ion transport	5/150	ANK3/PKP2/GLRX/FGF14/ATP1B3	0.000890124	0.0243969			BP	negative regulation of cyclin-dependent protein serine/threonine kinase activity	2/59	CDKN1A/TNFAIP3	0.00460852	0.0223798		BP	negative regulation of cell activation	11/255	PTPRC/RUNX1/MERTK/SAMSN1/RIPOR2/CD86/CEBPB/IL2RA/ID2/CD74/CD200	0.000286129	0.00614014		BP	positive regulation of endothelial cell migration	2/22	ANXA1/TMSB4X	0.010355	0.023833
		BP	regulation of monocyte differentiation	2/20	CD74/HLA-DRB1	0.000205988	0.00450855		BP	ventricular septum morphogenesis	5/255	RBPJ/SOX4/HES1/CITED2/SLIT2	0.000291905	0.00619081		CC	asymmetric synapse	9/152	GRIA1/SIPA1L1/NRCAM/GRIK2/CTNND2/CACNA1C/PDE4B/DCLK1/LRRC4C	0.00182217	0.0248071			BP	regulation of heart rate	3/59	DMD/CAV1/CACNA2D1	0.00463015	0.0223798		BP	ventricular septum morphogenesis	5/255	RBPJ/SOX4/HES1/CITED2/SLIT2	0.000291905	0.00619081		BP	negative regulation of cell motility	3/22	CD74/RIPOR2/CYP1B1	0.0104576	0.023974
		BP	antigen processing and presentation	3/20	CD74/HLA-DRA/HLA-DRB1	0.000236388	0.00496471		BP	negative regulation of mononuclear cell migration	4/255	RIPOR2/DUSP1/CD200/SLIT2	0.000294572	0.00619081		BP	Fc receptor signaling pathway	4/150	CD247/PTPRC/PTPRJ/VAV3	0.000936938	0.0250459			BP	regulation of lipid metabolic process	5/59	EGR1/PDE3B/ANXA1/CAV1/CCDC3	0.00463394	0.0223798		BP	negative regulation of mononuclear cell migration	4/255	RIPOR2/DUSP1/CD200/SLIT2	0.000294572	0.00619081		BP	leukocyte migration	3/22	CD74/RIPOR2/ANXA1	0.010677	0.0243805
		BP	positive regulation of T cell differentiation	3/20	CD74/HLA-DRA/HLA-DRB1	0.000248823	0.00496471		BP	regulation of myeloid leukocyte differentiation	8/255	RUNX1/CAMK4/MITF/LEF1/CEBPB/ID2/CD74/PIK3R1	0.000295047	0.00619081		BP	regulation of lipid kinase activity	4/150	PIK3R5/PIK3R1/VAV3/PDGFRA	0.000936938	0.0250459			BP	regulation of protein ubiquitination	4/59	FAM107A/DNAJA1/TNFAIP3/CAV1	0.00464076	0.0223798		BP	regulation of myeloid leukocyte differentiation	8/255	RUNX1/CAMK4/MITF/LEF1/CEBPB/ID2/CD74/PIK3R1	0.000295047	0.00619081		BP	fatty acid metabolic process	3/22	CD74/ANXA1/CYP1B1	0.0107507	0.0244526
		BP	lymphocyte mediated immunity	4/20	CD74/HLA-DRA/CLU/HLA-DRB1	0.000261331	0.00496471		BP	positive regulation of cytoskeleton organization	10/255	FMN1/PLEK/CARMIL1/ID1/HSPA1A/LMOD1/PFN1/MTSS1/EDN1/LPAR1	0.000300278	0.00625423		BP	dendrite morphogenesis	6/150	IL1RAPL1/SIPA1L1/PTPRD/CTNND2/DCLK1/DOCK10	0.000958279	0.025257			BP	T cell proliferation	4/59	IL6/IRF1/ANXA1/VCAM1	0.00464076	0.0223798		BP	positive regulation of cytoskeleton organization	10/255	FMN1/PLEK/CARMIL1/ID1/HSPA1A/LMOD1/PFN1/MTSS1/EDN1/LPAR1	0.000300278	0.00625423		CC	early phagosome	1/22	SLC9A9	0.0145589	0.0246905
		BP	T cell differentiation	4/20	CD74/HLA-DRA/ZFP36L2/HLA-DRB1	0.000261331	0.00496471		BP	homeostasis of number of cells	13/255	IKZF1/MERTK/PDE4B/IL7R/DOCK10/IL2RA/ID2/HSPA1A/CD74/SOX4/CITED2/BCL2/KLF2	0.000304269	0.00629107		BP	positive regulation of leukocyte activation	10/150	LEF1/CD83/TOX/PTPRC/IL7R/VAV3/RHOH/RUNX1/CAV1/IRS2	0.000979827	0.025257			BP	protein localization to cell periphery	5/59	ROCK2/CAV1/ACTB/ATP1B3/S100A10	0.00469084	0.0224074		BP	homeostasis of number of cells	13/255	IKZF1/MERTK/PDE4B/IL7R/DOCK10/IL2RA/ID2/HSPA1A/CD74/SOX4/CITED2/BCL2/KLF2	0.000304269	0.00629107		BP	regulation of cellular ketone metabolic process	2/22	CD74/ANXA1	0.0109683	0.02485
		BP	T cell activation involved in immune response	3/20	CD74/HLA-DRA/HLA-DRB1	0.000268258	0.00496471		BP	positive regulation of kinase activity	16/255	PTPRC/PIK3R5/SYK/MERTK/VAV3/SNCA/CD86/PDGFC/DOCK3/CALM1/VEGFC/SLC11A1/AREG/EDN1/CD74/ACSL1	0.000306501	0.00629107		BP	regulation of T cell activation	10/150	LEF1/CAMK4/CD83/TOX/PTPRC/IL7R/TNFRSF21/RHOH/RUNX1/CAV1	0.000979827	0.025257			BP	activation of immune response	6/59	NFATC2/CFD/IRF1/NFKBIA/TNFAIP3/CAV1	0.00469472	0.0224074		BP	positive regulation of kinase activity	16/255	PTPRC/PIK3R5/SYK/MERTK/VAV3/SNCA/CD86/PDGFC/DOCK3/CALM1/VEGFC/SLC11A1/AREG/EDN1/CD74/ACSL1	0.000306501	0.00629107		BP	endocrine system development	2/22	ANXA1/CYP1B1	0.0112808	0.0254491
		BP	positive regulation of regulatory T cell differentiation	2/20	HLA-DRA/HLA-DRB1	0.000273759	0.00496471		BP	vascular process in circulatory system	12/255	SLCO2B1/TBXAS1/PTPRJ/FABP5/CLDN5/SLC1A3/PLVAP/TFRC/EDN1/CAV1/KLF2/SLIT2	0.000308709	0.00629107		CC	plasma membrane raft	5/152	SKAP1/KCNMA1/PTGIS/MS4A4A/CAV1	0.00199245	0.0254299			BP	positive regulation of MAPK cascade	6/59	ICAM1/AKAP12/IL6/GADD45B/JUN/ROCK2	0.00469472	0.0224074		BP	vascular process in circulatory system	12/255	SLCO2B1/TBXAS1/PTPRJ/FABP5/CLDN5/SLC1A3/PLVAP/TFRC/EDN1/CAV1/KLF2/SLIT2	0.000308709	0.00629107		BP	regulation of cell shape	2/22	ANXA1/WDPCP	0.0114386	0.0254491
		BP	positive regulation of viral life cycle	2/20	CD74/HLA-DRB1	0.000298454	0.00514218		CC	transmembrane transporter complex	14/257	PDE4B/SCN9A/KCNE1/GRIA4/CALM1/GRIA1/KCNMA1/GABRB2/KCNIP4/KCNQ3/CACNA2D1/CACNA1C/TRPC6/KCND2	0.000737602	0.00647019		BP	action potential	6/150	ANK3/NRCAM/PKP2/GRIK2/CACNA1C/CAV1	0.00103141	0.0254854			BP	regulation of cell junction assembly	4/59	FAM107A/ROCK2/CAV1/S100A10	0.00471812	0.0224422		CC	transmembrane transporter complex	14/257	PDE4B/SCN9A/KCNE1/GRIA4/CALM1/GRIA1/KCNMA1/GABRB2/KCNIP4/KCNQ3/CACNA2D1/CACNA1C/TRPC6/KCND2	0.000737602	0.00647019		BP	response to type II interferon	2/22	CD74/HLA-DPA1	0.0115973	0.0254491
		BP	adaptive immune response based on somatic recombination of immune receptors built from immunoglobulin superfamily domains	4/20	CD74/HLA-DRA/CLU/HLA-DRB1	0.000299747	0.00514218		CC	plasma membrane raft	7/257	MS4A4A/SKAP1/KCNMA1/PLVAP/CAV1/KCND2/CAVIN2	0.000786533	0.006653		BP	natural killer cell differentiation	3/150	TOX/PTPRC/MERTK	0.00103577	0.0254854			BP	regulation of pattern recognition receptor signaling pathway	3/59	IRF1/TNFAIP3/CAV1	0.00475308	0.0225316		CC	plasma membrane raft	7/257	MS4A4A/SKAP1/KCNMA1/PLVAP/CAV1/KCND2/CAVIN2	0.000786533	0.006653		BP	T cell receptor signaling pathway	2/22	HLA-DRB1/HLA-DPB1	0.011757	0.0254491
		BP	antigen processing and presentation of endogenous peptide antigen	2/20	HLA-DRA/HLA-DRB1	0.000324197	0.00523866		BP	receptor internalization	8/255	SYK/SNCA/GRIA1/RAB31/TFRC/CAV1/GRK3/LPAR1	0.000329165	0.00666002		BP	membrane raft organization	3/150	PTPRC/DOCK2/CAV1	0.00103577	0.0254854			BP	multi-multicellular organism process	4/59	FOSB/FOS/JUNB/PCSK5	0.00487544	0.0225938		BP	receptor internalization	8/255	SYK/SNCA/GRIA1/RAB31/TFRC/CAV1/GRK3/LPAR1	0.000329165	0.00666002		BP	positive regulation of natural killer cell proliferation	1/22	HLA-E	0.0117592	0.0254491
		BP	atrioventricular valve morphogenesis	2/20	SLIT3/CCN1	0.000324197	0.00523866		BP	regulation of leukocyte proliferation	12/255	PTPRC/SYK/VAV3/CD86/CEBPB/IL2RA/HLA-DPB1/HLA-DPA1/TFRC/CD74/HES1/BCL2	0.000341842	0.00673996		BP	cell communication by electrical coupling involved in cardiac conduction	3/150	PKP2/CACNA1C/CAV1	0.00103577	0.0254854			BP	regulation of type 2 immune response	2/59	IL6/ANXA1	0.00489589	0.0225938		BP	regulation of leukocyte proliferation	12/255	PTPRC/SYK/VAV3/CD86/CEBPB/IL2RA/HLA-DPB1/HLA-DPA1/TFRC/CD74/HES1/BCL2	0.000341842	0.00673996		BP	positive regulation of myeloid cell apoptotic process	1/22	ANXA1	0.0117592	0.0254491
		BP	regulation of leukocyte differentiation	4/20	CD74/HLA-DRA/ZFP36L2/HLA-DRB1	0.000330131	0.00523866		BP	regulation of chemotaxis	11/255	PLA2G7/LGMN/RIPOR2/VEGFC/SMOC2/PLXNA4/EDN1/DUSP1/CD74/LPAR1/SLIT2	0.000345135	0.00673996		BP	negative regulation of leukocyte apoptotic process	4/150	BCL11B/IL7R/MERTK/IRS2	0.00107469	0.0261459			BP	negative regulation of fibroblast proliferation	2/59	CAV1/FTH1	0.00489589	0.0225938		BP	regulation of chemotaxis	11/255	PLA2G7/LGMN/RIPOR2/VEGFC/SMOC2/PLXNA4/EDN1/DUSP1/CD74/LPAR1/SLIT2	0.000345135	0.00673996		BP	tongue morphogenesis	1/22	WDPCP	0.0117592	0.0254491
		CC	transport vesicle membrane	3/20	CD74/HLA-DRA/HLA-DRB1	0.00166796	0.00526724		BP	melanocyte differentiation	4/255	ZEB2/MITF/BCL2/ENPP1	0.000346929	0.00673996		MF	3',5'-cyclic-nucleotide phosphodiesterase activity	3/149	PDE1C/ENPP1/PDE4B	0.00093422	0.0263876			BP	basement membrane organization	2/59	LAMA2/CAV1	0.00489589	0.0225938		BP	melanocyte differentiation	4/255	ZEB2/MITF/BCL2/ENPP1	0.000346929	0.00673996		BP	regulation of T-helper 1 cell differentiation	1/22	ANXA1	0.0117592	0.0254491
		BP	positive regulation of lymphocyte differentiation	3/20	CD74/HLA-DRA/HLA-DRB1	0.000347863	0.0053854		BP	membrane raft organization	4/255	PTPRC/DOCK2/COLEC12/CAV1	0.000346929	0.00673996		BP	synapse assembly	7/150	GABRB2/ROBO2/IL1RAPL1/NRCAM/PTPRD/SNCA/ADGRL3	0.00110024	0.0264701			BP	negative regulation of cell junction assembly	2/59	FAM107A/ROCK2	0.00489589	0.0225938		BP	membrane raft organization	4/255	PTPRC/DOCK2/COLEC12/CAV1	0.000346929	0.00673996		BP	positive regulation of ligase activity	1/22	TMSB4X	0.0117592	0.0254491
		BP	cellular response to copper ion	2/20	AQP1/MT1X	0.000378822	0.00572506		BP	cell communication by electrical coupling involved in cardiac conduction	4/255	CALM1/CACNA1C/PKP2/CAV1	0.000346929	0.00673996		BP	regulation of postsynapse organization	5/150	IL1RAPL1/SIPA1L1/NRCAM/PTPRD/ZNF804A	0.00112962	0.0268122			BP	negative regulation of cyclin-dependent protein kinase activity	2/59	CDKN1A/TNFAIP3	0.00489589	0.0225938		BP	cell communication by electrical coupling involved in cardiac conduction	4/255	CALM1/CACNA1C/PKP2/CAV1	0.000346929	0.00673996		BP	retina vasculature morphogenesis in camera-type eye	1/22	CYP1B1	0.0117592	0.0254491
		CC	platelet alpha granule lumen	2/20	CLU/TMSB4X	0.00211925	0.00593889		BP	regulation of leukocyte chemotaxis	8/255	PLA2G7/LGMN/RIPOR2/VEGFC/EDN1/DUSP1/CD74/SLIT2	0.000347392	0.00673996		BP	immune response-regulating cell surface receptor signaling pathway involved in phagocytosis	3/150	PTPRC/PTPRJ/VAV3	0.00116399	0.0268122			BP	negative regulation of receptor signaling pathway via STAT	2/59	SOCS3/CAV1	0.00489589	0.0225938		BP	regulation of leukocyte chemotaxis	8/255	PLA2G7/LGMN/RIPOR2/VEGFC/EDN1/DUSP1/CD74/SLIT2	0.000347392	0.00673996		BP	omega-hydroxylase P450 pathway	1/22	CYP1B1	0.0117592	0.0254491
		CC	trans-Golgi network	3/20	CD74/HLA-DRA/HLA-DRB1	0.0021314	0.00593889		BP	hematopoietic or lymphoid organ development	7/255	PTPRC/IL7R/BCL11B/TOX/HES1/CITED2/BCL2	0.000352537	0.00679325		BP	NAD biosynthetic process	3/150	PTGIS/KMO/KYNU	0.00116399	0.0268122			BP	response to angiotensin	2/59	ROCK2/CAV1	0.00489589	0.0225938		BP	hematopoietic or lymphoid organ development	7/255	PTPRC/IL7R/BCL11B/TOX/HES1/CITED2/BCL2	0.000352537	0.00679325		BP	response to glycoprotein	1/22	MAN1A1	0.0117592	0.0254491
		BP	atrioventricular valve development	2/20	SLIT3/CCN1	0.0004077	0.00601819		BP	positive regulation of B cell proliferation	5/255	PTPRC/VAV3/TFRC/CD74/BCL2	0.000362338	0.00693494		BP	Fc-gamma receptor signaling pathway involved in phagocytosis	3/150	PTPRC/PTPRJ/VAV3	0.00116399	0.0268122			BP	tumor necrosis factor-mediated signaling pathway	3/59	NFKBIA/TNFAIP3/CCDC3	0.00500485	0.0229447		BP	positive regulation of B cell proliferation	5/255	PTPRC/VAV3/TFRC/CD74/BCL2	0.000362338	0.00693494		BP	response to glucocorticoid	2/22	ANXA1/CYP1B1	0.0120794	0.0260447
		BP	ERK1 and ERK2 cascade	4/20	CD74/ZFP36L2/CCN1/HLA-DRB1	0.000425075	0.00613207		CC	asymmetric synapse	13/257	INSYN2B/PDE4B/FABP5/SIPA1L1/GRIA4/GRIA1/NRCAM/RTN1/PLXNA4/CACNA1C/KCND2/SYN3/NLGN1	0.000856985	0.00699897		CC	ion channel complex	8/152	GABRB2/GRIA1/KCNIP4/GRIK2/KCNMA1/CACNA1C/PDE4B/KCNQ3	0.00241682	0.0272655			BP	macrophage activation	3/59	IL6/JUN/JUND	0.00500485	0.0229447		CC	asymmetric synapse	13/257	INSYN2B/PDE4B/FABP5/SIPA1L1/GRIA4/GRIA1/NRCAM/RTN1/PLXNA4/CACNA1C/KCND2/SYN3/NLGN1	0.000856985	0.00699897		BP	regulation of viral life cycle	2/22	HLA-DRB1/CD74	0.012242	0.0262976
		BP	negative regulation of intrinsic apoptotic signaling pathway in response to DNA damage	2/20	CD74/CLU	0.000468574	0.00660936		CC	collagen trimer	6/257	MSR1/C1QB/COLEC12/COL5A2/EDA/COL14A1	0.000902049	0.00712144		CC	dendritic spine	6/152	GRIA1/SIPA1L1/SEPTIN11/PDE4B/DOCK10/ZNF804A	0.00251441	0.0272655			BP	regulation of miRNA-mediated gene silencing	2/59	ZFP36/IL6	0.00519134	0.0236441		CC	collagen trimer	6/257	MSR1/C1QB/COLEC12/COL5A2/EDA/COL14A1	0.000902049	0.00712144		BP	myeloid cell differentiation	3/22	HLA-DRB1/CD74/B2M	0.0128549	0.0269718
		BP	positive regulation of CD4-positive, alpha-beta T cell differentiation	2/20	HLA-DRA/HLA-DRB1	0.000602744	0.00831704		BP	wound healing	16/255	SYK/MERTK/VAV3/F13A1/PLEK/TXK/CLEC7A/OPRM1/ALOX5/MYL12A/SLC11A1/SMOC2/CD44/EDN1/ACTA2/CAV1	0.000385046	0.00725036		CC	clathrin-coated endocytic vesicle membrane	4/152	SYT1/SGIP1/IL7R/AREG	0.00253682	0.0272655			BP	transepithelial transport	2/59	ACTB/ABCB1	0.00519134	0.0236441		BP	wound healing	16/255	SYK/MERTK/VAV3/F13A1/PLEK/TXK/CLEC7A/OPRM1/ALOX5/MYL12A/SLC11A1/SMOC2/CD44/EDN1/ACTA2/CAV1	0.000385046	0.00725036		BP	positive regulation of leukocyte migration	2/22	CD74/RIPOR2	0.0129021	0.0269718
		CC	late endosome	3/20	CD74/HLA-DRA/HLA-DRB1	0.00325094	0.00855509		BP	neutrophil migration	8/255	SYK/VAV3/PDE4B/RIPOR2/EDN1/CCL14/CD74/SLIT2	0.000386317	0.00725036		CC	neuron spine	6/152	GRIA1/SIPA1L1/SEPTIN11/PDE4B/DOCK10/ZNF804A	0.00273613	0.0279374			BP	cellular response to interleukin-1	3/59	AKAP12/EGR1/IL6	0.00526455	0.0238994		BP	neutrophil migration	8/255	SYK/VAV3/PDE4B/RIPOR2/EDN1/CCL14/CD74/SLIT2	0.000386317	0.00725036		BP	regulation of dendritic cell antigen processing and presentation	1/22	CD74	0.0129279	0.0269718
		CC	endoplasmic reticulum lumen	3/20	VCAN/CCN1/CLU	0.00376954	0.0087242		BP	negative thymic T cell selection	3/255	PTPRC/DOCK2/CD74	0.000386497	0.00725036		BP	platelet-derived growth factor receptor signaling pathway	4/150	SNCA/PDGFD/PTPRJ/PDGFRA	0.00122606	0.0279448			BP	regulation of cyclin-dependent protein serine/threonine kinase activity	3/59	CDKN1A/TNFAIP3/ACTB	0.00539738	0.0242653		BP	negative thymic T cell selection	3/255	PTPRC/DOCK2/CD74	0.000386497	0.00725036		BP	positive regulation of vesicle fusion	1/22	ANXA1	0.0129279	0.0269718
		CC	coated vesicle	3/20	CD74/HLA-DRA/HLA-DRB1	0.00376954	0.0087242		BP	positive regulation of cold-induced thermogenesis	7/255	SYK/FABP5/CEBPB/TSHR/PDGFC/CAV1/ACSL1	0.000399831	0.00745114		BP	regulation of T cell differentiation in thymus	3/150	CAMK4/TOX/IL7R	0.0013018	0.0293618			BP	interleukin-1 beta production	3/59	EGR1/IL6/TNFAIP3	0.00539738	0.0242653		BP	positive regulation of cold-induced thermogenesis	7/255	SYK/FABP5/CEBPB/TSHR/PDGFC/CAV1/ACSL1	0.000399831	0.00745114		BP	regulation of phospholipase A2 activity	1/22	ANXA1	0.0129279	0.0269718
		CC	platelet alpha granule	2/20	CLU/TMSB4X	0.00386773	0.0087242		BP	immune response-regulating cell surface receptor signaling pathway involved in phagocytosis	4/255	PTPRC/SYK/VAV3/PTPRJ	0.000405623	0.00746091		BP	leukocyte migration	10/150	PLA2G7/ITGA4/CYP7B1/ALOX5/SLIT2/PDGFD/LYVE1/PDE4B/PIK3R1/VAV3	0.00133819	0.0298714			BP	regulation of interleukin-1 beta production	3/59	EGR1/IL6/TNFAIP3	0.00539738	0.0242653		BP	immune response-regulating cell surface receptor signaling pathway involved in phagocytosis	4/255	PTPRC/SYK/VAV3/PTPRJ	0.000405623	0.00746091		BP	sequestering of actin monomers	1/22	TMSB4X	0.0129279	0.0269718
		BP	monocyte differentiation	2/20	CD74/HLA-DRB1	0.000676007	0.0089393		BP	Fc-gamma receptor signaling pathway involved in phagocytosis	4/255	PTPRC/SYK/VAV3/PTPRJ	0.000405623	0.00746091		BP	positive regulation of cell activation	10/150	LEF1/CD83/TOX/PTPRC/IL7R/VAV3/RHOH/RUNX1/CAV1/IRS2	0.00136373	0.0301309			BP	negative regulation of phosphatase activity	2/59	ROCK2/PPP1R15A	0.0054948	0.0245449		BP	Fc-gamma receptor signaling pathway involved in phagocytosis	4/255	PTPRC/SYK/VAV3/PTPRJ	0.000405623	0.00746091		BP	negative thymic T cell selection	1/22	CD74	0.0129279	0.0269718
		BP	regulation of regulatory T cell differentiation	2/20	HLA-DRA/HLA-DRB1	0.000676007	0.0089393		BP	antigen processing and presentation of peptide antigen	6/255	LGMN/SLC11A1/HLA-DPB1/HLA-DRA/HLA-DPA1/CD74	0.000423977	0.00774819		MF	cyclic-nucleotide phosphodiesterase activity	3/149	PDE1C/ENPP1/PDE4B	0.00118593	0.0301646			BP	negative regulation of endothelial cell apoptotic process	2/59	ICAM1/TNFAIP3	0.0054948	0.0245449		BP	antigen processing and presentation of peptide antigen	6/255	LGMN/SLC11A1/HLA-DPB1/HLA-DRA/HLA-DPA1/CD74	0.000423977	0.00774819		BP	regulation of T-helper 2 cell differentiation	1/22	ANXA1	0.0129279	0.0269718
		CC	lysosomal lumen	2/20	VCAN/CD74	0.00447	0.00962439		BP	cell junction assembly	16/255	FMN1/PTPRJ/TLR2/SNCA/CLDN5/GABRB2/CDH12/IL1RAPL1/ARHGAP6/NRCAM/WDPCP/PKP2/CAV1/BCL2/MPP7/NLGN1	0.000435761	0.0079125		MF	calmodulin binding	7/149	RGS1/SYT1/IQGAP2/CAMK4/PDE1C/CACNA1C/KCNQ3	0.00124593	0.0301646			BP	regulation of alpha-beta T cell activation	3/59	IRF1/ANXA1/JUNB	0.00566909	0.0252425		BP	cell junction assembly	16/255	FMN1/PTPRJ/TLR2/SNCA/CLDN5/GABRB2/CDH12/IL1RAPL1/ARHGAP6/NRCAM/WDPCP/PKP2/CAV1/BCL2/MPP7/NLGN1	0.000435761	0.0079125		CC	adherens junction	2/22	FRMD4B/ANXA1	0.0182254	0.0300732
		BP	regulation of intrinsic apoptotic signaling pathway in response to DNA damage	2/20	CD74/CLU	0.000753367	0.00975897		BP	granulocyte chemotaxis	8/255	SYK/VAV3/PDE4B/RIPOR2/EDN1/CCL14/CD74/SLIT2	0.000451297	0.0081424		BP	membrane assembly	4/150	IL1RAPL1/ANK3/PTPRD/CAV1	0.00139177	0.0304398			BP	regulation of post-transcriptional gene silencing by RNA	2/59	ZFP36/IL6	0.00580623	0.0256967		BP	granulocyte chemotaxis	8/255	SYK/VAV3/PDE4B/RIPOR2/EDN1/CCL14/CD74/SLIT2	0.000451297	0.0081424		CC	eukaryotic 43S preinitiation complex	1/22	EIF1	0.0189977	0.0305226
		BP	leukocyte mediated immunity	4/20	CD74/HLA-DRA/CLU/HLA-DRB1	0.000781899	0.00987673		BP	positive regulation of alpha-beta T cell activation	6/255	PTPRC/SYK/RUNX1/CD86/HLA-DRA/HSPH1	0.000457289	0.0081983		BP	nicotinamide nucleotide biosynthetic process	3/150	PTGIS/KMO/KYNU	0.00144945	0.030769			BP	CD4-positive, alpha-beta T cell activation	3/59	IL6/ANXA1/JUNB	0.00580797	0.0256967		BP	positive regulation of alpha-beta T cell activation	6/255	PTPRC/SYK/RUNX1/CD86/HLA-DRA/HSPH1	0.000457289	0.0081983	Venous Endothelial cells 2
		BP	regulatory T cell differentiation	2/20	HLA-DRA/HLA-DRB1	0.000793578	0.00987673		BP	regulation of cytokine-mediated signaling pathway	9/255	PTPRC/RBM47/SYK/TXK/HSPA1A/EDN1/CD74/CAV1/SLIT2	0.000462084	0.00823216		BP	pyridine nucleotide biosynthetic process	3/150	PTGIS/KMO/KYNU	0.00144945	0.030769			BP	blastocyst development	3/59	TM4SF1/JUNB/KLF4	0.00594888	0.0260719		BP	regulation of cytokine-mediated signaling pathway	9/255	PTPRC/RBM47/SYK/TXK/HSPA1A/EDN1/CD74/CAV1/SLIT2	0.000462084	0.00823216		CC	MHC class II protein complex	3/11	B2M/CD74/HLA-DRA	9.01644e-08	2.94221e-06
		BP	positive regulation of T cell mediated cytotoxicity	2/20	HLA-DRA/HLA-DRB1	0.000834807	0.0101248		CC	plasma membrane signaling receptor complex	12/257	SYK/ITGAX/SKAP1/ITGA4/TLR2/CD247/GRIA4/APBB1IP/IL2RA/GRIA1/TFRC/ITGB8	0.00112242	0.00823503		BP	regulation of vascular endothelial growth factor signaling pathway	3/150	CCBE1/SMOC2/ADAMTS3	0.00144945	0.030769			BP	regulation of cyclin-dependent protein kinase activity	3/59	CDKN1A/TNFAIP3/ACTB	0.00594888	0.0260719		CC	plasma membrane signaling receptor complex	12/257	SYK/ITGAX/SKAP1/ITGA4/TLR2/CD247/GRIA4/APBB1IP/IL2RA/GRIA1/TFRC/ITGB8	0.00112242	0.00823503		CC	MHC protein complex	3/11	B2M/CD74/HLA-DRA	3.04218e-07	4.96356e-06
		BP	apoptotic process involved in development	2/20	SLIT3/CCN1	0.000877053	0.0101248		CC	postsynaptic specialization	13/257	INSYN2B/PDE4B/FABP5/SIPA1L1/GRIA4/GRIA1/GABRB2/NRCAM/RTN1/CACNA1C/KCND2/SYN3/NLGN1	0.00113243	0.00823503		CC	transmembrane transporter complex	9/152	GABRB2/GRIA1/KCNIP4/GRIK2/KCNMA1/CACNA1C/PDE4B/KCNQ3/ATP1B3	0.00366514	0.0338171			BP	regulation of receptor signaling pathway via STAT	3/59	SOCS3/IL6/CAV1	0.00594888	0.0260719		CC	postsynaptic specialization	13/257	INSYN2B/PDE4B/FABP5/SIPA1L1/GRIA4/GRIA1/GABRB2/NRCAM/RTN1/CACNA1C/KCND2/SYN3/NLGN1	0.00113243	0.00823503		MF	MHC class II protein complex binding	3/10	B2M/CD74/HLA-DRA	3.37514e-07	7.46084e-06
		BP	regulation of hemopoiesis	4/20	CD74/HLA-DRA/ZFP36L2/HLA-DRB1	0.000888746	0.0101248		CC	potassium channel complex	6/257	KCNE1/CALM1/KCNMA1/KCNIP4/KCNQ3/KCND2	0.00114741	0.00823503		CC	low-density lipoprotein particle	2/152	PLA2G7/MSR1	0.00377804	0.0338171			BP	cellular response to nutrient levels	4/59	FOS/ATF3/CDKN1A/FAM107A	0.00607651	0.0265478		CC	potassium channel complex	6/257	KCNE1/CALM1/KCNMA1/KCNIP4/KCNQ3/KCND2	0.00114741	0.00823503		MF	MHC protein complex binding	3/10	B2M/CD74/HLA-DRA	8.21762e-07	9.08263e-06
		BP	regulation of T cell differentiation	3/20	CD74/HLA-DRA/HLA-DRB1	0.000898126	0.0101248		BP	hematopoietic progenitor cell differentiation	8/255	PTPRC/RBM47/PLEK/CEBPD/SOX4/HES1/CITED2/BCL2	0.000474829	0.00840634		CC	cation channel complex	6/152	KCNIP4/GRIK2/KCNMA1/CACNA1C/PDE4B/KCNQ3	0.00396992	0.0338171			BP	regulation of post-transcriptional gene silencing	2/59	ZFP36/IL6	0.00612557	0.0266785		BP	hematopoietic progenitor cell differentiation	8/255	PTPRC/RBM47/PLEK/CEBPD/SOX4/HES1/CITED2/BCL2	0.000474829	0.00840634		BP	leukocyte cell-cell adhesion	6/11	ICAM1/IRF1/SELE/B2M/CD74/HLA-DRA	4.97971e-08	1.36811e-05
		BP	regulation of T-helper cell differentiation	2/20	HLA-DRA/HLA-DRB1	0.000920313	0.0101248		CC	lumenal side of membrane	4/257	HLA-DPB1/HLA-DRA/HLA-DPA1/CD74	0.00124196	0.00865143		CC	hippocampal mossy fiber to CA3 synapse	3/152	SYT1/GRIK2/PTPRD	0.00397439	0.0338171			BP	regulation of protein serine/threonine kinase activity	5/59	CDKN1A/DNAJA1/TNFAIP3/CAV1/ACTB	0.00621099	0.0269662		CC	lumenal side of membrane	4/257	HLA-DPB1/HLA-DRA/HLA-DPA1/CD74	0.00124196	0.00865143		CC	ER to Golgi transport vesicle membrane	3/11	B2M/CD74/HLA-DRA	5.19146e-06	5.64685e-05
		BP	response to copper ion	2/20	AQP1/MT1X	0.000920313	0.0101248		BP	negative regulation of protein autophosphorylation	3/255	PTPRC/CAV1/ENPP1	0.000510123	0.00886498		BP	interleukin-2 production	4/150	CD83/PTPRC/PDE4B/RUNX1	0.0016687	0.0345747			BP	cellular response to topologically incorrect protein	3/59	ATF3/BAG3/PPP1R15A	0.00623682	0.0269943		BP	negative regulation of protein autophosphorylation	3/255	PTPRC/CAV1/ENPP1	0.000510123	0.00886498		BP	antigen processing and presentation of exogenous peptide antigen via MHC class II	3/11	B2M/CD74/HLA-DRA	6.83902e-07	5.88273e-05
		BP	lymphocyte differentiation	4/20	CD74/HLA-DRA/ZFP36L2/HLA-DRB1	0.000945879	0.0101248		BP	regulation of ventricular cardiac muscle cell action potential	3/255	CACNA1C/PKP2/CAV1	0.000510123	0.00886498		BP	regulation of interleukin-2 production	4/150	CD83/PTPRC/PDE4B/RUNX1	0.0016687	0.0345747			BP	negative regulation of cytokine production	5/59	ZFP36/IL6/ANXA1/TNFAIP3/KLF4	0.00635162	0.0270064		BP	regulation of ventricular cardiac muscle cell action potential	3/255	CACNA1C/PKP2/CAV1	0.000510123	0.00886498		BP	antigen processing and presentation of endogenous antigen	3/11	B2M/CD74/HLA-DRA	7.54407e-07	5.88273e-05
		BP	positive regulation of leukocyte differentiation	3/20	CD74/HLA-DRA/HLA-DRB1	0.000957067	0.0101248		BP	negative regulation of adenylate cyclase-activating G protein-coupled receptor signaling pathway	3/255	PDE4B/OPRM1/GNAI2	0.000510123	0.00886498		BP	positive regulation of cell junction assembly	5/150	IL1RAPL1/PTPRD/PTPRJ/CAV1/FMN1	0.00167663	0.0345747			BP	activation of innate immune response	4/59	IRF1/NFKBIA/TNFAIP3/CAV1	0.00635731	0.0270064		BP	negative regulation of adenylate cyclase-activating G protein-coupled receptor signaling pathway	3/255	PDE4B/OPRM1/GNAI2	0.000510123	0.00886498		BP	antigen processing and presentation of peptide antigen via MHC class II	3/11	B2M/CD74/HLA-DRA	9.94519e-07	5.88273e-05
		BP	positive regulation of hemopoiesis	3/20	CD74/HLA-DRA/HLA-DRB1	0.000957067	0.0101248		BP	negative regulation of lymphocyte activation	9/255	RUNX1/MERTK/SAMSN1/RIPOR2/CD86/CEBPB/IL2RA/ID2/CD74	0.000526667	0.00909667		BP	regulation of monoatomic ion transmembrane transport	11/150	KCNIP4/ANK3/GLRX/SNCA/FGF14/KCNMA1/CACNA1C/PDE4B/KCNQ3/CAV1/ATP1B3	0.00172943	0.0349454			BP	negative regulation of apoptotic signaling pathway	4/59	ICAM1/DNAJA1/TPT1/TNFAIP3	0.00635731	0.0270064		BP	negative regulation of lymphocyte activation	9/255	RUNX1/MERTK/SAMSN1/RIPOR2/CD86/CEBPB/IL2RA/ID2/CD74	0.000526667	0.00909667		BP	antigen processing and presentation of peptide or polysaccharide antigen via MHC class II	3/11	B2M/CD74/HLA-DRA	1.1799e-06	5.88273e-05
		BP	response to tumor cell	2/20	TXNIP/HLA-DRB1	0.00100987	0.0103387		BP	leukocyte homeostasis	7/255	MERTK/PDE4B/IL7R/DOCK10/IL2RA/CD74/BCL2	0.000540488	0.0091133		BP	membrane biogenesis	4/150	IL1RAPL1/ANK3/PTPRD/CAV1	0.00176893	0.0349454			BP	positive regulation of sterol transport	2/59	NFKBIA/CAV1	0.00645278	0.0270064		BP	leukocyte homeostasis	7/255	MERTK/PDE4B/IL7R/DOCK10/IL2RA/CD74/BCL2	0.000540488	0.0091133		BP	regulation of leukocyte cell-cell adhesion	5/11	IRF1/SELE/B2M/CD74/HLA-DRA	1.40526e-06	5.88273e-05
		BP	positive regulation of CD4-positive, alpha-beta T cell activation	2/20	HLA-DRA/HLA-DRB1	0.00100987	0.0103387		BP	B cell proliferation	7/255	PTPRC/VAV3/IL7R/LEF1/TFRC/CD74/BCL2	0.000540488	0.0091133		BP	activation of phospholipase C activity	3/150	ITK/TXK/ARHGAP6	0.0017753	0.0349454			BP	positive regulation of cholesterol transport	2/59	NFKBIA/CAV1	0.00645278	0.0270064		BP	B cell proliferation	7/255	PTPRC/VAV3/IL7R/LEF1/TFRC/CD74/BCL2	0.000540488	0.0091133		BP	antigen processing and presentation of exogenous peptide antigen	3/11	B2M/CD74/HLA-DRA	1.49886e-06	5.88273e-05
		BP	positive regulation of cell development	4/20	CD74/HLA-DRA/CLDN5/HLA-DRB1	0.00103195	0.0103971		BP	antigen processing and presentation of exogenous antigen	5/255	LGMN/HLA-DPB1/HLA-DRA/HLA-DPA1/CD74	0.000540923	0.0091133		BP	regulation of presynaptic membrane potential	3/150	GABRB2/GRIA1/GRIK2	0.0017753	0.0349454			BP	negative regulation of interleukin-8 production	2/59	ANXA1/KLF4	0.00645278	0.0270064		BP	antigen processing and presentation of exogenous antigen	5/255	LGMN/HLA-DPB1/HLA-DRA/HLA-DPA1/CD74	0.000540923	0.0091133		BP	antigen processing and presentation of exogenous antigen	3/11	B2M/CD74/HLA-DRA	2.78692e-06	9.57089e-05
		CC	endocytic vesicle	3/20	CD74/HLA-DRA/HLA-DRB1	0.00507361	0.0104491		BP	CD8-positive, alpha-beta T cell activation	4/255	RUNX1/WDFY4/TOX/BCL2	0.000543716	0.0091133		BP	regulation of cellular response to vascular endothelial growth factor stimulus	3/150	CCBE1/SMOC2/ADAMTS3	0.0017753	0.0349454			BP	myeloid cell apoptotic process	2/59	IL6/ANXA1	0.00645278	0.0270064		BP	CD8-positive, alpha-beta T cell activation	4/255	RUNX1/WDFY4/TOX/BCL2	0.000543716	0.0091133		BP	regulation of adaptive immune response	4/11	IRF1/B2M/HLA-DRA/TNFAIP3	4.43782e-06	0.00013547
		MF	carbohydrate binding	3/20	VCAN/HLA-DRA/HLA-DRB1	0.00306925	0.0108672		BP	calcium ion transport into cytosol	4/255	CACNA2D1/CACNA1C/CAV1/BCL2	0.000543716	0.0091133		MF	kinase regulator activity	7/149	PARP8/PIK3R5/SNCA/PIK3R1/RHOH/AREG/IRS2	0.00169334	0.0360578			BP	response to mineralocorticoid	2/59	FOSB/FOS	0.00645278	0.0270064		BP	calcium ion transport into cytosol	4/255	CACNA2D1/CACNA1C/CAV1/BCL2	0.000543716	0.0091133		CC	COPII-coated ER to Golgi transport vesicle	3/11	B2M/CD74/HLA-DRA	1.68084e-05	0.000137121
		BP	regulation of viral entry into host cell	2/20	CD74/HLA-DRB1	0.00120106	0.0119118		BP	regulation of transporter activity	13/255	PDE4B/SNCA/OPRM1/KCNE1/CALM1/ANK3/CACNA2D1/EDN1/TRPC6/CAV1/BCL2/SGK1/NLGN1	0.000556526	0.00927313		MF	small GTPase binding	8/149	IQGAP2/SYTL3/DMXL2/DOCK2/DOCK3/RHOBTB3/RHOH/CAV1	0.00176186	0.0360578			BP	regulation of membrane repolarization	2/59	CAV1/CACNA2D1	0.00645278	0.0270064		BP	regulation of transporter activity	13/255	PDE4B/SNCA/OPRM1/KCNE1/CALM1/ANK3/CACNA2D1/EDN1/TRPC6/CAV1/BCL2/SGK1/NLGN1	0.000556526	0.00927313		BP	regulation of cell-cell adhesion	5/11	IRF1/SELE/B2M/CD74/HLA-DRA	5.06945e-06	0.000139276
		MF	amyloid-beta binding	2/20	CD74/CLU	0.00380878	0.0123618		BP	calcium ion transport	16/255	PTPRC/PRKCB/PDE4B/SNCA/SCN9A/OPRM1/KCNE1/CALM1/GNAI2/CACNA2D1/EDN1/CACNA1C/TRPC6/HES1/CAV1/BCL2	0.000567935	0.00937942		MF	adenylyltransferase activity	3/149	PAPSS2/FHIT/TENT5A	0.00180849	0.0360578			BP	regulation of gene silencing by RNA	2/59	ZFP36/IL6	0.00645278	0.0270064		BP	calcium ion transport	16/255	PTPRC/PRKCB/PDE4B/SNCA/SCN9A/OPRM1/KCNE1/CALM1/GNAI2/CACNA2D1/EDN1/CACNA1C/TRPC6/HES1/CAV1/BCL2	0.000567935	0.00937942		BP	antigen processing and presentation of peptide antigen	3/11	B2M/CD74/HLA-DRA	8.58442e-06	0.000214405
		CC	Golgi apparatus subcompartment	3/20	CD74/HLA-DRA/HLA-DRB1	0.00643176	0.0126943		BP	membrane depolarization	6/255	ANK3/CACNA2D1/EDN1/CACNA1C/CAV1/BCL2	0.000569588	0.00937942		BP	regulation of B cell proliferation	4/150	PTPRC/TNFRSF21/VAV3/IRS2	0.00187326	0.0362638			BP	endolysosomal toll-like receptor signaling pathway	2/59	TNFAIP3/CAV1	0.00645278	0.0270064		BP	membrane depolarization	6/255	ANK3/CACNA2D1/EDN1/CACNA1C/CAV1/BCL2	0.000569588	0.00937942		BP	positive regulation of leukocyte cell-cell adhesion	4/11	SELE/B2M/CD74/HLA-DRA	1.37736e-05	0.000315343
		BP	regulation of T cell mediated cytotoxicity	2/20	HLA-DRA/HLA-DRB1	0.00130266	0.0127207		BP	actin-mediated cell contraction	7/255	PDE4B/KCNE1/CACNA2D1/CACNA1C/ACTA2/PKP2/CAV1	0.000572838	0.00937942		BP	cell-cell adhesion via plasma-membrane adhesion molecules	8/150	ROBO2/IL1RAPL1/ALCAM/CDH12/PTPRD/ADGRL3/CDH20/LRRC4C	0.00189619	0.0362638			BP	protein secretion	5/59	IL6/ANXA1/MIDN/PCSK5/CAVIN1	0.00649448	0.0270996		BP	actin-mediated cell contraction	7/255	PDE4B/KCNE1/CACNA2D1/CACNA1C/ACTA2/PKP2/CAV1	0.000572838	0.00937942		BP	T cell differentiation	4/11	IRF1/B2M/CD74/HLA-DRA	1.99612e-05	0.00040482
		BP	lymphocyte activation involved in immune response	3/20	CD74/HLA-DRA/HLA-DRB1	0.00136259	0.0129088		CC	COPII-coated ER to Golgi transport vesicle	6/257	GRIA1/HLA-DPB1/HLA-DRA/AREG/HLA-DPA1/CD74	0.00144093	0.00942905		BP	potassium ion transmembrane transport	7/150	KCNIP4/ANK3/KCNMA1/KCNQ3/SLC1A3/CAV1/ATP1B3	0.00191463	0.0362638			BP	establishment of protein localization to extracellular region	5/59	IL6/ANXA1/MIDN/PCSK5/CAVIN1	0.00656675	0.0273193		CC	COPII-coated ER to Golgi transport vesicle	6/257	GRIA1/HLA-DPB1/HLA-DRA/AREG/HLA-DPA1/CD74	0.00144093	0.00942905		BP	regulation of leukocyte mediated cytotoxicity	3/11	ICAM1/B2M/HLA-DRA	2.06288e-05	0.00040482
		BP	response to ketone	3/20	TXNIP/AQP1/SLIT3	0.00136259	0.0129088		CC	basal part of cell	11/257	SLCO2B1/SLC16A10/SLC1A3/TSHR/HPGD/TFRC/ANK3/CD44/EDN1/CD300LG/ENPP1	0.00146054	0.00942905		BP	pyridine-containing compound biosynthetic process	3/150	PTGIS/KMO/KYNU	0.00195398	0.0362638			BP	regulation of keratinocyte differentiation	2/59	ZFP36/ROCK2	0.00678781	0.0281549		CC	basal part of cell	11/257	SLCO2B1/SLC16A10/SLC1A3/TSHR/HPGD/TFRC/ANK3/CD44/EDN1/CD300LG/ENPP1	0.00146054	0.00942905		BP	adaptive immune response based on somatic recombination of immune receptors built from immunoglobulin superfamily domains	4/11	B2M/CD74/HLA-DRA/TNFAIP3	2.29933e-05	0.000421141
		BP	positive regulation of alpha-beta T cell differentiation	2/20	HLA-DRA/HLA-DRB1	0.00140825	0.0131451		CC	coated vesicle membrane	9/257	IL7R/SGIP1/GRIA1/HLA-DPB1/HLA-DRA/AREG/HLA-DPA1/TFRC/CD74	0.00147303	0.00942905		BP	regulation of cardiac muscle cell action potential	3/150	PKP2/CACNA1C/CAV1	0.00195398	0.0362638			BP	cell-matrix adhesion	4/59	FAM107A/VCAM1/ROCK2/S100A10	0.00694458	0.0287197		CC	coated vesicle membrane	9/257	IL7R/SGIP1/GRIA1/HLA-DPB1/HLA-DRA/AREG/HLA-DPA1/TFRC/CD74	0.00147303	0.00942905		BP	positive regulation of cell-cell adhesion	4/11	SELE/B2M/CD74/HLA-DRA	2.60329e-05	0.000447013
		BP	mononuclear cell differentiation	4/20	CD74/HLA-DRA/ZFP36L2/HLA-DRB1	0.00145459	0.0132618		BP	cardiac muscle cell contraction	6/255	PDE4B/KCNE1/CACNA2D1/CACNA1C/PKP2/CAV1	0.000611423	0.00995182		BP	positive regulation of cell-substrate junction organization	3/150	PIK3R1/PTPRJ/FMN1	0.00195398	0.0362638			BP	gland morphogenesis	3/59	IL6/TNFAIP3/CAV1	0.00699273	0.0288333		BP	cardiac muscle cell contraction	6/255	PDE4B/KCNE1/CACNA2D1/CACNA1C/PKP2/CAV1	0.000611423	0.00995182		BP	regulation of cell killing	3/11	ICAM1/B2M/HLA-DRA	3.20094e-05	0.000496198
		BP	positive regulation of fibroblast proliferation	2/20	AQP1/CD74	0.00146253	0.0132618		BP	peptidyl-tyrosine phosphorylation	14/255	PTPRC/SYK/MERTK/PTPRJ/SAMSN1/ITK/TXK/PDGFC/DOCK3/AREG/CD44/CD74/HES1/CAV1	0.000614824	0.00995182		BP	organophosphate catabolic process	6/150	PLA2G7/INPP4B/FHIT/ENPP1/PDE4B/UPP2	0.00195952	0.0362638			BP	myeloid leukocyte activation	4/59	IL6/JUN/JUND/ANXA1	0.00704583	0.0288813		BP	peptidyl-tyrosine phosphorylation	14/255	PTPRC/SYK/MERTK/PTPRJ/SAMSN1/ITK/TXK/PDGFC/DOCK3/AREG/CD44/CD74/HES1/CAV1	0.000614824	0.00995182		BP	dendritic cell antigen processing and presentation	2/11	CD74/HLA-DRA	3.31975e-05	0.000496198
		MF	cytokine receptor activity	2/20	CD74/GHR	0.00444567	0.013319		BP	myeloid dendritic cell activation	4/255	DOCK2/CAMK4/RBPJ/ITGB8	0.000623974	0.00998582		BP	regulation of hemopoiesis	10/150	MITF/LEF1/CAMK4/CD83/TOX/PTPRC/IL7R/PIK3R1/RHOH/RUNX1	0.00199884	0.0363712			BP	epidermal cell differentiation	4/59	ZFP36/ANXA1/ROCK2/KLF4	0.00704583	0.0288813		BP	myeloid dendritic cell activation	4/255	DOCK2/CAMK4/RBPJ/ITGB8	0.000623974	0.00998582		BP	antigen processing and presentation	3/11	B2M/CD74/HLA-DRA	3.56184e-05	0.000496198
		BP	cellular response to glucocorticoid stimulus	2/20	AQP1/ZFP36L2	0.00151781	0.0133216		BP	regulation of monocyte chemotaxis	4/255	PLA2G7/LGMN/DUSP1/SLIT2	0.000623974	0.00998582		BP	regulation of monoatomic cation transmembrane transport	9/150	KCNIP4/ANK3/GLRX/SNCA/FGF14/CACNA1C/PDE4B/CAV1/ATP1B3	0.00199891	0.0363712			BP	type 2 immune response	2/59	IL6/ANXA1	0.00713059	0.0290579		BP	regulation of monocyte chemotaxis	4/255	PLA2G7/LGMN/DUSP1/SLIT2	0.000623974	0.00998582		BP	MHC class II protein complex assembly	2/11	B2M/HLA-DRA	3.79278e-05	0.000496198
		BP	positive regulation of cell adhesion	4/20	CD74/HLA-DRA/CCN1/HLA-DRB1	0.00154704	0.0133216		CC	postsynaptic specialization membrane	7/257	GRIA4/GRIA1/GABRB2/NRCAM/CACNA1C/KCND2/NLGN1	0.00161825	0.010086		BP	regulation of sodium ion transmembrane transport	4/150	ANK3/GLRX/FGF14/ATP1B3	0.00209456	0.037794			BP	regulation of leukocyte adhesion to vascular endothelial cell	2/59	IL6/KLF4	0.00713059	0.0290579		CC	postsynaptic specialization membrane	7/257	GRIA4/GRIA1/GABRB2/NRCAM/CACNA1C/KCND2/NLGN1	0.00161825	0.010086		BP	peptide antigen assembly with MHC class II protein complex	2/11	B2M/HLA-DRA	3.79278e-05	0.000496198
		BP	regulation of CD4-positive, alpha-beta T cell differentiation	2/20	HLA-DRA/HLA-DRB1	0.00157407	0.0133216		BP	regulation of heart rate	7/255	KCNE1/CALM1/CACNA2D1/EDN1/CACNA1C/PKP2/CAV1	0.000642152	0.0102037		BP	integrin-mediated signaling pathway	5/150	ITGAX/ITGA4/TXK/VAV3/FYB1	0.00213577	0.0380426			BP	protein localization to extracellular region	5/59	IL6/ANXA1/MIDN/PCSK5/CAVIN1	0.00716547	0.0291149		BP	regulation of heart rate	7/255	KCNE1/CALM1/CACNA2D1/EDN1/CACNA1C/PKP2/CAV1	0.000642152	0.0102037		BP	T cell activation involved in immune response	3/11	ICAM1/CD74/HLA-DRA	4.04935e-05	0.000505685
		BP	modulation by symbiont of entry into host	2/20	CD74/HLA-DRB1	0.00157407	0.0133216		BP	peptidyl-tyrosine modification	14/255	PTPRC/SYK/MERTK/PTPRJ/SAMSN1/ITK/TXK/PDGFC/DOCK3/AREG/CD44/CD74/HES1/CAV1	0.000648093	0.0102037		BP	Fc receptor mediated stimulatory signaling pathway	3/150	PTPRC/PTPRJ/VAV3	0.00214348	0.0380426			BP	regulation of cell-matrix adhesion	3/59	FAM107A/ROCK2/S100A10	0.00730968	0.0296145		BP	peptidyl-tyrosine modification	14/255	PTPRC/SYK/MERTK/PTPRJ/SAMSN1/ITK/TXK/PDGFC/DOCK3/AREG/CD44/CD74/HES1/CAV1	0.000648093	0.0102037		BP	regulation of T cell activation	4/11	IRF1/B2M/CD74/HLA-DRA	4.88294e-05	0.000583271
		BP	glial cell activation	2/20	CLU/MT1X	0.00157407	0.0133216		BP	regulation of glucose transmembrane transport	6/255	PRKCB/FABP5/PID1/EDN1/PIK3R1/ENPP1	0.000655602	0.0102037		BP	cell growth	11/150	ALCAM/SYT1/NRCAM/ITGA4/ENPP1/TNC/SLIT2/PTPRJ/DCLK1/SGK1/AGTR1	0.00227087	0.0399759			BP	myotube cell development	2/59	NFATC2/RCAN1	0.00748108	0.0301337		BP	regulation of glucose transmembrane transport	6/255	PRKCB/FABP5/PID1/EDN1/PIK3R1/ENPP1	0.000655602	0.0102037		BP	regulation of immune effector process	4/11	ICAM1/B2M/CD74/HLA-DRA	5.24616e-05	0.000600548
		CC	lysosomal membrane	3/20	CD74/HLA-DRA/HLA-DRB1	0.0083143	0.0145865		BP	positive regulation of type II interferon production	6/255	PDE4B/TXK/CLEC7A/SLC11A1/HLA-DPB1/HLA-DPA1	0.000655602	0.0102037		BP	regulation of metal ion transport	10/150	KCNIP4/ANK3/PKP2/GLRX/SNCA/FGF14/CACNA1C/PDE4B/CAV1/ATP1B3	0.00229612	0.0400944			BP	regulation of collagen biosynthetic process	2/59	IL6/VIM	0.00748108	0.0301337		BP	positive regulation of type II interferon production	6/255	PDE4B/TXK/CLEC7A/SLC11A1/HLA-DPB1/HLA-DPA1	0.000655602	0.0102037		BP	MHC protein complex assembly	2/11	B2M/HLA-DRA	5.99749e-05	0.000631446
		CC	collagen-containing extracellular matrix	3/20	VCAN/CCN1/CLU	0.0083143	0.0145865		BP	B cell receptor signaling pathway	6/255	PTPRC/SYK/PRKCB/VAV3/ITK/BCL2	0.000655602	0.0102037		BP	regulation of cell-substrate junction organization	4/150	PIK3R1/PTPRJ/ARHGAP6/FMN1	0.0023333	0.0404176			BP	regulation of actin filament-based process	5/59	FAM107A/ROCK2/CAV1/S100A10/DSTN	0.00755855	0.030358		BP	B cell receptor signaling pathway	6/255	PTPRC/SYK/PRKCB/VAV3/ITK/BCL2	0.000655602	0.0102037		BP	peptide antigen assembly with MHC protein complex	2/11	B2M/HLA-DRA	5.99749e-05	0.000631446
		CC	lytic vacuole membrane	3/20	CD74/HLA-DRA/HLA-DRB1	0.0083143	0.0145865		BP	regulation of transmembrane transporter activity	12/255	PDE4B/SNCA/OPRM1/KCNE1/CALM1/ANK3/CACNA2D1/EDN1/TRPC6/CAV1/BCL2/NLGN1	0.000669266	0.0103595	Pericytes									BP	regulation of dephosphorylation	3/59	RCAN1/ROCK2/PPP1R15A	0.00763503	0.0305771		BP	regulation of transmembrane transporter activity	12/255	PDE4B/SNCA/OPRM1/KCNE1/CALM1/ANK3/CACNA2D1/EDN1/TRPC6/CAV1/BCL2/NLGN1	0.000669266	0.0103595		BP	leukocyte mediated immunity	4/11	ICAM1/B2M/CD74/HLA-DRA	6.2106e-05	0.000631446
		CC	transport vesicle	3/20	CD74/HLA-DRA/HLA-DRB1	0.00887341	0.014587		CC	neuron to neuron synapse	13/257	INSYN2B/PDE4B/FABP5/SIPA1L1/GRIA4/GRIA1/NRCAM/RTN1/PLXNA4/CACNA1C/KCND2/SYN3/NLGN1	0.00174095	0.0105726		BP	regulation of sodium ion transmembrane transporter activity	4/43	FGF14/ANK3/FGF13/DMD	9.56448e-06	0.00590708			BP	fat cell differentiation	4/59	ZFP36/IL6/KLF4/CCDC3	0.00767395	0.0306449		CC	neuron to neuron synapse	13/257	INSYN2B/PDE4B/FABP5/SIPA1L1/GRIA4/GRIA1/NRCAM/RTN1/PLXNA4/CACNA1C/KCND2/SYN3/NLGN1	0.00174095	0.0105726		BP	leukocyte mediated cytotoxicity	3/11	ICAM1/B2M/HLA-DRA	6.43542e-05	0.000631446
		CC	external side of plasma membrane	3/20	CD74/GHR/HLA-DRB1	0.00893051	0.014587		BP	cellular response to peptide	14/255	PRKCB/ITGA4/LGMN/ID1/TSHR/GNAI2/RAB31/PID1/CACNA2D1/EDN1/CAV1/KLF2/PIK3R1/ENPP1	0.000700854	0.0107895		BP	regulation of sodium ion transmembrane transport	4/43	FGF14/ANK3/FGF13/DMD	1.70205e-05	0.00590708			BP	regulation of bone resorption	2/59	IL6/TNFAIP3	0.00783923	0.0310381		BP	cellular response to peptide	14/255	PRKCB/ITGA4/LGMN/ID1/TSHR/GNAI2/RAB31/PID1/CACNA2D1/EDN1/CAV1/KLF2/PIK3R1/ENPP1	0.000700854	0.0107895		BP	regulation of hemopoiesis	4/11	IRF1/B2M/CD74/HLA-DRA	7.09767e-05	0.000645704
		BP	T cell mediated cytotoxicity	2/20	HLA-DRA/HLA-DRB1	0.00180896	0.0149119		BP	regulation of ruffle assembly	4/255	PFN1/WDPCP/CAV1/NLGN1	0.000712284	0.0108596		BP	regulation of cation channel activity	5/43	FGF14/ANK3/FGF13/DMD/CACNA2D1	2.71285e-05	0.00590708			BP	regulation of T-helper cell differentiation	2/59	ANXA1/JUNB	0.00783923	0.0310381		BP	regulation of ruffle assembly	4/255	PFN1/WDPCP/CAV1/NLGN1	0.000712284	0.0108596		BP	immunoglobulin mediated immune response	3/11	B2M/CD74/HLA-DRA	7.29771e-05	0.000645704
		BP	positive regulation of myeloid leukocyte differentiation	2/20	CD74/HLA-DRB1	0.00180896	0.0149119		BP	unsaturated fatty acid biosynthetic process	5/255	TBXAS1/FABP5/HPGDS/EDN1/CD74	0.00071308	0.0108596		BP	cardiac muscle cell action potential	4/43	ANK3/FGF13/DMD/CACNA2D1	3.27007e-05	0.00590708			BP	regulation of heart rate by cardiac conduction	2/59	CAV1/CACNA2D1	0.00783923	0.0310381		BP	unsaturated fatty acid biosynthetic process	5/255	TBXAS1/FABP5/HPGDS/EDN1/CD74	0.00071308	0.0108596		BP	lymphocyte differentiation	4/11	IRF1/B2M/CD74/HLA-DRA	7.57444e-05	0.000645704
		BP	heart valve morphogenesis	2/20	SLIT3/CCN1	0.00187014	0.0152185		BP	regulation of supramolecular fiber organization	14/255	FMN1/PLEK/SNCA/CARMIL1/ID1/HSPA1A/LMOD1/PFN1/ARHGAP6/MTSS1/EDN1/LPAR1/SLIT2/PIK3R1	0.000719232	0.0108947		BP	regulation of monoatomic ion transmembrane transporter activity	6/43	FGF14/ANK3/FGF13/DMD/CACNA2D1/TRPC6	4.0299e-05	0.00590708			BP	response to hydrogen peroxide	3/59	IL6/ANXA1/TNFAIP3	0.00796885	0.031373		BP	regulation of supramolecular fiber organization	14/255	FMN1/PLEK/SNCA/CARMIL1/ID1/HSPA1A/LMOD1/PFN1/ARHGAP6/MTSS1/EDN1/LPAR1/SLIT2/PIK3R1	0.000719232	0.0108947		BP	positive regulation of leukocyte migration	3/11	ICAM1/SELE/CD74	7.60111e-05	0.000645704
		BP	regulation of biological process involved in symbiotic interaction	2/20	CD74/HLA-DRB1	0.00193229	0.0155253		BP	second-messenger-mediated signaling	12/255	PTPRC/SYK/PTPRJ/PLEK/FPR1/CLEC7A/CALM1/MCTP2/EDN1/CACNA1C/LPAR1/GUCY1A2	0.000732577	0.0110379		BP	regulation of transmembrane transporter activity	6/43	FGF14/ANK3/FGF13/DMD/CACNA2D1/TRPC6	5.00203e-05	0.00590708			BP	response to organophosphorus	3/59	FOSB/FOS/RYR3	0.00796885	0.031373		BP	second-messenger-mediated signaling	12/255	PTPRC/SYK/PTPRJ/PLEK/FPR1/CLEC7A/CALM1/MCTP2/EDN1/CACNA1C/LPAR1/GUCY1A2	0.000732577	0.0110379		BP	B cell mediated immunity	3/11	B2M/CD74/HLA-DRA	7.75587e-05	0.000645704
		CC	late endosome membrane	2/20	HLA-DRA/HLA-DRB1	0.0108395	0.0161009		BP	epithelial tube morphogenesis	13/255	ITGAX/FMN1/RBPJ/LEF1/PFN1/AREG/MTSS1/EDN1/SOX4/HES1/CITED2/BCL2/SLIT2	0.000738035	0.0110613		BP	neuron migration	5/43	FGF13/MAP1B/ADGRL3/ULK4/DCLK1	5.13707e-05	0.00590708			MF	RNA polymerase II core promoter sequence-specific DNA binding	2/57	FOS/GTF2B	0.00156381	0.0316053		BP	epithelial tube morphogenesis	13/255	ITGAX/FMN1/RBPJ/LEF1/PFN1/AREG/MTSS1/EDN1/SOX4/HES1/CITED2/BCL2/SLIT2	0.000738035	0.0110613		CC	lumenal side of endoplasmic reticulum membrane	2/11	CD74/HLA-DRA	0.000116269	0.000734332
		CC	vacuolar membrane	3/20	CD74/HLA-DRA/HLA-DRB1	0.0110032	0.0161009		CC	postsynaptic density	12/257	INSYN2B/PDE4B/FABP5/SIPA1L1/GRIA4/GRIA1/NRCAM/RTN1/CACNA1C/KCND2/SYN3/NLGN1	0.00187347	0.0110929		BP	regulation of sodium ion transport	4/43	FGF14/ANK3/FGF13/DMD	5.95031e-05	0.00590708			BP	astrocyte development	2/59	IL6/VIM	0.008205	0.0319418		CC	postsynaptic density	12/257	INSYN2B/PDE4B/FABP5/SIPA1L1/GRIA4/GRIA1/NRCAM/RTN1/CACNA1C/KCND2/SYN3/NLGN1	0.00187347	0.0110929		CC	endocytic vesicle membrane	3/11	B2M/CD74/HLA-DRA	0.000155064	0.000734332
		CC	paranode region of axon	1/20	CLDN5	0.0112169	0.0161009		BP	response to hypoxia	12/255	TLR2/RBPJ/DDIT4/KCNMA1/VEGFC/TFRC/EDN1/ANGPTL4/CAV1/KCND2/CITED2/BCL2	0.000754764	0.0111893		BP	cell junction assembly	7/43	NEGR1/FGF13/ROCK2/MAP1B/ADGRL3/ARHGAP6/WDPCP	6.42564e-05	0.00590708			BP	regulation of protein autophosphorylation	2/59	JUN/CAV1	0.008205	0.0319418		BP	response to hypoxia	12/255	TLR2/RBPJ/DDIT4/KCNMA1/VEGFC/TFRC/EDN1/ANGPTL4/CAV1/KCND2/CITED2/BCL2	0.000754764	0.0111893		CC	coated vesicle membrane	3/11	B2M/CD74/HLA-DRA	0.000169509	0.000734332
		CC	Schmidt-Lanterman incisure	1/20	CLDN5	0.0112169	0.0161009		BP	macrophage activation	7/255	PTPRC/SYK/TLR2/SNCA/SLC11A1/CD74/CD200	0.000758431	0.0111893		BP	regulation of transporter activity	6/43	FGF14/ANK3/FGF13/DMD/CACNA2D1/TRPC6	9.40798e-05	0.00766983			BP	toll-like receptor 4 signaling pathway	2/59	NFKBIA/TNFAIP3	0.008205	0.0319418		BP	macrophage activation	7/255	PTPRC/SYK/TLR2/SNCA/SLC11A1/CD74/CD200	0.000758431	0.0111893		CC	lumenal side of membrane	2/11	CD74/HLA-DRA	0.00018003	0.000734332
		BP	positive regulation of viral process	2/20	CD74/HLA-DRB1	0.00212458	0.0164542		BP	positive regulation of tumor necrosis factor superfamily cytokine production	7/255	PTPRC/SYK/PTPRJ/TLR2/CLEC7A/CD86/PIK3R1	0.000758431	0.0111893		BP	regulation of monoatomic ion transmembrane transport	7/43	FGF14/ANK3/FGF13/DMD/CACNA2D1/KCNQ3/TRPC6	0.000101972	0.00766983			BP	cellular response to epidermal growth factor stimulus	2/59	FOS/ZFP36	0.008205	0.0319418		BP	positive regulation of tumor necrosis factor superfamily cytokine production	7/255	PTPRC/SYK/PTPRJ/TLR2/CLEC7A/CD86/PIK3R1	0.000758431	0.0111893		BP	antigen processing and presentation of endogenous peptide antigen	2/11	B2M/HLA-DRA	9.45447e-05	0.000763968
		BP	cellular response to corticosteroid stimulus	2/20	AQP1/ZFP36L2	0.00212458	0.0164542		BP	regulation of cell junction assembly	10/255	FMN1/PTPRJ/TLR2/SNCA/CLDN5/IL1RAPL1/ARHGAP6/WDPCP/CAV1/NLGN1	0.000762541	0.0111917		BP	positive regulation of ion transmembrane transporter activity	4/43	ANK3/DMD/CACNA2D1/TRPC6	0.000132382	0.00912737		Venous Endothelial cells 2								BP	regulation of cell junction assembly	10/255	FMN1/PTPRJ/TLR2/SNCA/CLDN5/IL1RAPL1/ARHGAP6/WDPCP/CAV1/NLGN1	0.000762541	0.0111917		BP	negative regulation of lymphocyte activation	3/11	IRF1/CD74/TNFAIP3	0.000112985	0.000886893
		BP	peptide secretion	3/20	AQP1/CD74/HLA-DRB1	0.00212567	0.0164542		BP	artery morphogenesis	6/255	RBPJ/HPGD/EDN1/SOX4/HES1/CITED2	0.000803101	0.0117262		BP	microtubule depolymerization	3/43	FGF13/MAP1B/NCKAP5	0.000152282	0.00969178			MF	DNA-binding transcription activator activity, RNA polymerase II-specific	8/27	FOSB/NFATC2/ATF3/FOS/JUND/IRF1/RBPJ/EGR1	2.42529e-07	1.06236e-05		BP	artery morphogenesis	6/255	RBPJ/HPGD/EDN1/SOX4/HES1/CITED2	0.000803101	0.0117262		BP	mononuclear cell differentiation	4/11	IRF1/B2M/CD74/HLA-DRA	0.00011885	0.000907017
		BP	protein complex oligomerization	3/20	CD74/ACACB/HLA-DRB1	0.00225245	0.0172161		BP	regulation of cardiac muscle cell action potential	4/255	CALM1/CACNA1C/PKP2/CAV1	0.000809081	0.011753		BP	positive regulation of transporter activity	4/43	ANK3/DMD/CACNA2D1/TRPC6	0.000189364	0.011191			MF	DNA-binding transcription activator activity	8/27	FOSB/NFATC2/ATF3/FOS/JUND/IRF1/RBPJ/EGR1	2.58779e-07	1.06236e-05		BP	regulation of cardiac muscle cell action potential	4/255	CALM1/CACNA1C/PKP2/CAV1	0.000809081	0.011753		BP	positive regulation of cell adhesion	4/11	SELE/B2M/CD74/HLA-DRA	0.000126796	0.000941501
		BP	positive regulation of T cell activation	3/20	CD74/HLA-DRA/HLA-DRB1	0.00227835	0.0172161		BP	regulation of peptidyl-tyrosine phosphorylation	11/255	PTPRC/SYK/PTPRJ/SAMSN1/PDGFC/DOCK3/AREG/CD44/CD74/HES1/CAV1	0.000816216	0.0117961		CC	sarcolemma	4/43	ANK3/FGF13/DMD/CACNA2D1	0.000225421	0.0127686			BP	response to lipopolysaccharide	8/27	AKAP12/SELE/NFKBIA/FOS/JUND/VCAM1/IL6/CXCL2	2.09707e-08	1.4589e-05		BP	regulation of peptidyl-tyrosine phosphorylation	11/255	PTPRC/SYK/PTPRJ/SAMSN1/PDGFC/DOCK3/AREG/CD44/CD74/HES1/CAV1	0.000816216	0.0117961		CC	transport vesicle membrane	3/11	B2M/CD74/HLA-DRA	0.000261447	0.000947935
		BP	positive regulation of leukocyte mediated cytotoxicity	2/20	HLA-DRA/HLA-DRB1	0.00232559	0.0173663		BP	regulation of high voltage-gated calcium channel activity	3/255	PDE4B/CALM1/CACNA2D1	0.000827071	0.0118735		CC	main axon	3/43	ANK3/MAP1B/KCNQ3	0.000377871	0.0127686			BP	response to molecule of bacterial origin	8/27	AKAP12/SELE/NFKBIA/FOS/JUND/VCAM1/IL6/CXCL2	3.31568e-08	1.4589e-05		BP	regulation of high voltage-gated calcium channel activity	3/255	PDE4B/CALM1/CACNA2D1	0.000827071	0.0118735		BP	regulation of T cell differentiation	3/11	IRF1/CD74/HLA-DRA	0.000138595	0.00100203
		BP	positive regulation of T cell mediated immunity	2/20	HLA-DRA/HLA-DRB1	0.00246442	0.0177756		BP	positive regulation of cytosolic calcium ion concentration	9/255	FPR3/FPR1/CACNA2D1/EDN1/CACNA1C/TRPC6/CAV1/BCL2/LPAR1	0.000829954	0.0118735		CC	lateral plasma membrane	3/43	ANK3/FGF13/DMD	0.000395548	0.0127686			BP	heterophilic cell-cell adhesion via plasma membrane cell adhesion molecules	4/27	ICAM1/SELE/VCAM1/ALCAM	9.06098e-07	0.000265789		BP	positive regulation of cytosolic calcium ion concentration	9/255	FPR3/FPR1/CACNA2D1/EDN1/CACNA1C/TRPC6/CAV1/BCL2/LPAR1	0.000829954	0.0118735		BP	negative regulation of extrinsic apoptotic signaling pathway via death domain receptors	2/11	ICAM1/TNFAIP3	0.000146261	0.00103034
		BP	T-helper cell differentiation	2/20	HLA-DRA/HLA-DRB1	0.00246442	0.0177756		BP	potassium ion transmembrane transport	10/255	KCNE1/SLC1A3/KCNMA1/SLC9A9/KCNIP4/ANK3/KCNQ3/SLC9C1/CAV1/KCND2	0.000848347	0.0120196		CC	node of Ranvier	2/43	ANK3/KCNQ3	0.000557875	0.0135064			BP	response to calcium ion	5/27	RYR3/FOSB/FOS/JUND/CAV1	2.15197e-06	0.000473434		BP	potassium ion transmembrane transport	10/255	KCNE1/SLC1A3/KCNMA1/SLC9A9/KCNIP4/ANK3/KCNQ3/SLC9C1/CAV1/KCND2	0.000848347	0.0120196		BP	regulation of adaptive immune response based on somatic recombination of immune receptors built from immunoglobulin superfamily domains	3/11	B2M/HLA-DRA/TNFAIP3	0.000162618	0.00111693
		BP	chaperone-mediated protein folding	2/20	CD74/CLU	0.00246442	0.0177756		BP	cardiac muscle cell action potential involved in contraction	5/255	KCNE1/CACNA2D1/CACNA1C/PKP2/CAV1	0.000848653	0.0120196		CC	costamere	2/43	ANK3/DMD	0.000709303	0.0137381			BP	response to hypoxia	6/27	FOS/JUND/CAV1/VCAM1/RBPJ/EGR1	3.23866e-06	0.000547057		BP	cardiac muscle cell action potential involved in contraction	5/255	KCNE1/CACNA2D1/CACNA1C/PKP2/CAV1	0.000848653	0.0120196		BP	B cell homeostasis	2/11	CD74/TNFAIP3	0.000176286	0.00118128
		BP	peptide transport	3/20	AQP1/CD74/HLA-DRB1	0.00254773	0.0179052		CC	trans-Golgi network	10/257	MS4A6A/MS4A7/ATP8B4/CA4/HLA-DPB1/HLA-DRA/RAB31/HLA-DPA1/TGFBI/CD74	0.00211461	0.0122153		BP	regulation of voltage-gated sodium channel activity	2/43	FGF14/FGF13	0.000282933	0.015606			BP	response to decreased oxygen levels	6/27	FOS/JUND/CAV1/VCAM1/RBPJ/EGR1	4.15852e-06	0.000547057		CC	trans-Golgi network	10/257	MS4A6A/MS4A7/ATP8B4/CA4/HLA-DPB1/HLA-DRA/RAB31/HLA-DPA1/TGFBI/CD74	0.00211461	0.0122153		BP	cell killing	3/11	ICAM1/B2M/HLA-DRA	0.000180954	0.00118369
		BP	CD4-positive, alpha-beta T cell differentiation involved in immune response	2/20	HLA-DRA/HLA-DRB1	0.00260708	0.0179052		CC	clathrin-coated vesicle	9/257	IL7R/SGIP1/HLA-DPB1/HLA-DRA/AREG/HLA-DPA1/TFRC/EDN1/CD74	0.00225472	0.0127146		CC	axon initial segment	2/43	ANK3/KCNQ3	0.000969478	0.0156477			BP	cellular response to oxygen levels	5/27	FOS/JUND/CAV1/RBPJ/EGR1	4.35159e-06	0.000547057		CC	clathrin-coated vesicle	9/257	IL7R/SGIP1/HLA-DPB1/HLA-DRA/AREG/HLA-DPA1/TFRC/EDN1/CD74	0.00225472	0.0127146		BP	negative regulation of endothelial cell apoptotic process	2/11	ICAM1/TNFAIP3	0.00018691	0.00119421
		BP	heart morphogenesis	3/20	SLIT3/CLDN5/CCN1	0.00263223	0.0179052		BP	Fc receptor mediated stimulatory signaling pathway	4/255	PTPRC/SYK/VAV3/PTPRJ	0.000914802	0.012892		BP	action potential	4/43	ANK3/FGF13/DMD/CACNA2D1	0.000317984	0.0164431			BP	response to oxygen levels	6/27	FOS/JUND/CAV1/VCAM1/RBPJ/EGR1	6.7543e-06	0.000736421		BP	Fc receptor mediated stimulatory signaling pathway	4/255	PTPRC/SYK/VAV3/PTPRJ	0.000914802	0.012892		BP	negative regulation of leukocyte activation	3/11	IRF1/CD74/TNFAIP3	0.000194844	0.00120787
		BP	alpha-beta T cell activation involved in immune response	2/20	HLA-DRA/HLA-DRB1	0.00267984	0.0179052		BP	positive regulation of phospholipase activity	5/255	ITK/TXK/CD86/ARHGAP6/LPAR1	0.00092322	0.0129462		BP	regulation of metal ion transport	6/43	FGF14/ANK3/FGF13/DMD/CACNA2D1/TRPC6	0.00039761	0.0175277			BP	cellular response to calcium ion	4/27	RYR3/FOSB/FOS/JUND	7.53158e-06	0.000736421		BP	positive regulation of phospholipase activity	5/255	ITK/TXK/CD86/ARHGAP6/LPAR1	0.00092322	0.0129462		BP	regulation of regulatory T cell differentiation	2/11	IRF1/HLA-DRA	0.000197841	0.00120787
		BP	alpha-beta T cell differentiation involved in immune response	2/20	HLA-DRA/HLA-DRB1	0.00267984	0.0179052		BP	regulation of monoatomic ion transmembrane transport	16/255	PDE4B/SNCA/SCN9A/KCNE1/CALM1/KCNMA1/KCNIP4/ANK3/KCNQ3/CACNA2D1/EDN1/CACNA1C/TRPC6/CAV1/KCND2/BCL2	0.000958485	0.013298		BP	regulation of focal adhesion assembly	3/43	ROCK2/ARHGAP6/WDPCP	0.00043367	0.0175277			BP	muscle organ development	6/27	ATF3/FOS/CAV1/RBPJ/LAMA2/EGR1	9.12305e-06	0.000798971		BP	regulation of monoatomic ion transmembrane transport	16/255	PDE4B/SNCA/SCN9A/KCNE1/CALM1/KCNMA1/KCNIP4/ANK3/KCNQ3/CACNA2D1/EDN1/CACNA1C/TRPC6/CAV1/KCND2/BCL2	0.000958485	0.013298		BP	lymphocyte activation involved in immune response	3/11	ICAM1/CD74/HLA-DRA	0.000212406	0.0012686
		BP	positive regulation of alpha-beta T cell activation	2/20	HLA-DRA/HLA-DRB1	0.00267984	0.0179052		BP	regulation of T cell proliferation	9/255	PTPRC/SYK/CD86/CEBPB/IL2RA/HLA-DPB1/HLA-DPA1/TFRC/HES1	0.000970416	0.013298		BP	regulation of cell-substrate junction assembly	3/43	ROCK2/ARHGAP6/WDPCP	0.00043367	0.0175277			BP	cellular response to salt	5/27	RYR3/FOSB/FOS/JUND/EGR1	9.98713e-06	0.000798971		BP	regulation of T cell proliferation	9/255	PTPRC/SYK/CD86/CEBPB/IL2RA/HLA-DPB1/HLA-DPA1/TFRC/HES1	0.000970416	0.013298		BP	regulation of lymphocyte differentiation	3/11	IRF1/CD74/HLA-DRA	0.000224668	0.00131329
		BP	cardiac septum morphogenesis	2/20	SLIT3/CCN1	0.00267984	0.0179052		BP	positive regulation of B cell activation	6/255	PTPRC/SYK/VAV3/TFRC/CD74/BCL2	0.000974984	0.013298		BP	establishment of cell polarity	4/43	FGF13/ROCK2/MAP1B/WDPCP	0.000443309	0.0175277			CC	RNA polymerase II transcription regulator complex	5/27	NFATC2/ATF3/FOS/JUND/S100A10	2.29188e-05	0.000809297		BP	positive regulation of B cell activation	6/255	PTPRC/SYK/VAV3/TFRC/CD74/BCL2	0.000974984	0.013298		BP	regulatory T cell differentiation	2/11	IRF1/HLA-DRA	0.000232474	0.00133061
		BP	heart valve development	2/20	SLIT3/CCN1	0.00275356	0.0179518		BP	unsaturated fatty acid metabolic process	7/255	TBXAS1/FABP5/ALOX5/HPGDS/HPGD/EDN1/CD74	0.000988656	0.013298		BP	neuroblast division	2/43	FGF13/SOX5	0.000466069	0.0175277			CC	sarcolemma	4/27	RYR3/CAV1/VCAM1/LAMA2	3.49469e-05	0.000809297		BP	unsaturated fatty acid metabolic process	7/255	TBXAS1/FABP5/ALOX5/HPGDS/HPGD/EDN1/CD74	0.000988656	0.013298		BP	positive regulation of T cell mediated cytotoxicity	2/11	B2M/HLA-DRA	0.00024463	0.00137161
		BP	regulation of alpha-beta T cell differentiation	2/20	HLA-DRA/HLA-DRB1	0.00275356	0.0179518		BP	regulation of alpha-beta T cell activation	7/255	PTPRC/SYK/RUNX1/CD86/IL2RA/HLA-DRA/HSPH1	0.000988656	0.013298		BP	regulation of connective tissue replacement	2/43	ROCK2/RUNX1	0.000466069	0.0175277			BP	response to metal ion	6/27	RYR3/FOSB/FOS/JUND/CAV1/VCAM1	1.17578e-05	0.000862236		BP	regulation of alpha-beta T cell activation	7/255	PTPRC/SYK/RUNX1/CD86/IL2RA/HLA-DRA/HSPH1	0.000988656	0.013298		BP	regulation of cellular extravasation	2/11	ICAM1/SELE	0.000257092	0.00141266
		BP	positive regulation of immune effector process	3/20	CD74/HLA-DRA/HLA-DRB1	0.0027769	0.0179518		BP	negative regulation of leukocyte apoptotic process	5/255	MERTK/IL7R/BCL11B/CD74/BCL2	0.00100255	0.013298		BP	positive regulation of sodium ion transmembrane transporter activity	2/43	ANK3/DMD	0.000536983	0.01865			BP	response to mechanical stimulus	5/27	FOSB/NFKBIA/FOS/JUND/IRF1	1.28784e-05	0.000871769		BP	negative regulation of leukocyte apoptotic process	5/255	MERTK/IL7R/BCL11B/CD74/BCL2	0.00100255	0.013298		BP	negative regulation of cell activation	3/11	IRF1/CD74/TNFAIP3	0.000267676	0.00144197
		BP	ventricular septum development	2/20	SLIT3/CCN1	0.00282823	0.0179518		BP	regulation of cell-substrate adhesion	10/255	FMN1/SKAP1/PTPRJ/CARMIL1/CCDC80/ARHGAP6/WDPCP/PKP2/BCL2/PIK3R1	0.00100891	0.013298		BP	regulation of cell-substrate junction organization	3/43	ROCK2/ARHGAP6/WDPCP	0.000540993	0.01865			BP	response to salt	6/27	RYR3/FOSB/FOS/JUND/CAV1/EGR1	1.49789e-05	0.000941532		BP	regulation of cell-substrate adhesion	10/255	FMN1/SKAP1/PTPRJ/CARMIL1/CCDC80/ARHGAP6/WDPCP/PKP2/BCL2/PIK3R1	0.00100891	0.013298		BP	regulation of leukocyte migration	3/11	ICAM1/SELE/CD74	0.000274732	0.00145152
		BP	positive regulation of cell killing	2/20	HLA-DRA/HLA-DRB1	0.00282823	0.0179518		BP	regulation of actin cytoskeleton organization	13/255	IQGAP2/FMN1/PLEK/CARMIL1/ID1/LMOD1/PFN1/ARHGAP6/MTSS1/EDN1/LPAR1/SLIT2/PIK3R1	0.00101935	0.013298		BP	synapse organization	6/43	ANK3/NEGR1/FGF13/MAP1B/PDZRN3/ADGRL3	0.000662523	0.021926			BP	regulation of transcription from RNA polymerase II promoter in response to stress	3/27	ATF3/RBPJ/EGR1	2.21953e-05	0.00129621		BP	regulation of actin cytoskeleton organization	13/255	IQGAP2/FMN1/PLEK/CARMIL1/ID1/LMOD1/PFN1/ARHGAP6/MTSS1/EDN1/LPAR1/SLIT2/PIK3R1	0.00101935	0.013298		BP	negative regulation of apoptotic signaling pathway	3/11	ICAM1/CD74/TNFAIP3	0.000296623	0.00153761
		BP	immunoglobulin production involved in immunoglobulin-mediated immune response	2/20	HLA-DRA/HLA-DRB1	0.00290384	0.0182493		BP	positive regulation of neurotransmitter secretion	3/255	SNCA/KMO/NLGN1	0.00102341	0.013298		BP	positive regulation of monoatomic ion transmembrane transport	4/43	ANK3/DMD/CACNA2D1/TRPC6	0.000699799	0.0222689			BP	leukocyte cell-cell adhesion	6/27	ICAM1/SELE/CAV1/VCAM1/IRF1/IL6	2.35675e-05	0.00129621		BP	positive regulation of neurotransmitter secretion	3/255	SNCA/KMO/NLGN1	0.00102341	0.013298		BP	regulation of leukocyte mediated immunity	3/11	ICAM1/B2M/HLA-DRA	0.000347864	0.00176837
		BP	positive regulation of leukocyte cell-cell adhesion	3/20	CD74/HLA-DRA/HLA-DRB1	0.00295692	0.0183668		BP	dendritic cell antigen processing and presentation	3/255	SLC11A1/HLA-DRA/CD74	0.00102341	0.013298		BP	asymmetric cell division	2/43	FGF13/SOX5	0.000779026	0.0234545			BP	response to progesterone	3/27	FOSB/FOS/CAV1	2.59443e-05	0.001343		BP	dendritic cell antigen processing and presentation	3/255	SLC11A1/HLA-DRA/CD74	0.00102341	0.013298		BP	protein complex oligomerization	3/11	B2M/CD74/ACACB	0.000356222	0.00176837
		BP	neuroinflammatory response	2/20	CLU/MT1X	0.00298041	0.0183668		BP	regulation of cell communication by electrical coupling	3/255	CALM1/ANK3/CAV1	0.00102341	0.013298		BP	sodium ion transmembrane transport	4/43	FGF14/ANK3/FGF13/DMD	0.000793752	0.0234545			BP	response to tumor necrosis factor	5/27	AKAP12/SELE/NFKBIA/FOS/VCAM1	3.0383e-05	0.00148539		BP	regulation of cell communication by electrical coupling	3/255	CALM1/ANK3/CAV1	0.00102341	0.013298		BP	positive regulation of T cell activation	3/11	B2M/CD74/HLA-DRA	0.000360449	0.00176837
		CC	chromaffin granule	1/20	CLU	0.0132435	0.0184507		BP	CD8-positive, alpha-beta T cell differentiation	3/255	RUNX1/TOX/BCL2	0.00102341	0.013298		BP	positive regulation of sodium ion transmembrane transport	2/43	ANK3/DMD	0.0008694	0.0248039			BP	regulation of DNA-templated transcription in response to stress	3/27	ATF3/RBPJ/EGR1	3.46437e-05	0.00160455		BP	CD8-positive, alpha-beta T cell differentiation	3/255	RUNX1/TOX/BCL2	0.00102341	0.013298		BP	regulation of T cell mediated cytotoxicity	2/11	B2M/HLA-DRA	0.000382958	0.00178327
		BP	regulation of CD4-positive, alpha-beta T cell activation	2/20	HLA-DRA/HLA-DRB1	0.00305792	0.0186632		BP	cardiac neural crest cell differentiation involved in heart development	3/255	EDN1/HES1/CITED2	0.00102341	0.013298		BP	connective tissue replacement	2/43	ROCK2/RUNX1	0.000964585	0.0266022			BP	response to interleukin-1	4/27	AKAP12/SELE/EGR1/IL6	4.83539e-05	0.00207898		BP	cardiac neural crest cell differentiation involved in heart development	3/255	EDN1/HES1/CITED2	0.00102341	0.013298		BP	negative regulation of T cell differentiation	2/11	IRF1/CD74	0.000382958	0.00178327
		CC	vacuolar lumen	2/20	VCAN/CD74	0.0138082	0.0186878		BP	cardiac neural crest cell development involved in heart development	3/255	EDN1/HES1/CITED2	0.00102341	0.013298		BP	focal adhesion assembly	3/43	ROCK2/ARHGAP6/WDPCP	0.00102826	0.0274436			BP	mononuclear cell differentiation	6/27	FOS/VCAM1/IRF1/RBPJ/EGR1/IL6	4.96119e-05	0.00207898		BP	cardiac neural crest cell development involved in heart development	3/255	EDN1/HES1/CITED2	0.00102341	0.013298		BP	regulation of extrinsic apoptotic signaling pathway via death domain receptors	2/11	ICAM1/TNFAIP3	0.000382958	0.00178327
		CC	compact myelin	1/20	CLDN5	0.0142553	0.018757		BP	regulation of adenylate cyclase-activating G protein-coupled receptor signaling pathway	3/255	PDE4B/OPRM1/GNAI2	0.00102341	0.013298		BP	synapse assembly	4/43	NEGR1/FGF13/MAP1B/ADGRL3	0.00108748	0.0281171			BP	positive regulation of cell adhesion	6/27	SELE/CAV1/VCAM1/LAMA2/S100A10/IL6	5.44534e-05	0.00217813		BP	regulation of adenylate cyclase-activating G protein-coupled receptor signaling pathway	3/255	PDE4B/OPRM1/GNAI2	0.00102341	0.013298		BP	heterophilic cell-cell adhesion via plasma membrane cell adhesion molecules	2/11	ICAM1/SELE	0.000414266	0.0018969
		CC	apical dendrite	1/20	CLU	0.0152661	0.0195441		BP	negative regulation of intrinsic apoptotic signaling pathway in response to DNA damage by p53 class mediator	3/255	CD44/CD74/BCL2	0.00102341	0.013298		BP	regulation of monoatomic cation transmembrane transport	5/43	FGF14/ANK3/FGF13/DMD/CACNA2D1	0.00116216	0.0284542			BP	cellular response to hypoxia	4/27	FOS/JUND/RBPJ/EGR1	5.99613e-05	0.00223783		BP	negative regulation of intrinsic apoptotic signaling pathway in response to DNA damage by p53 class mediator	3/255	CD44/CD74/BCL2	0.00102341	0.013298		BP	positive regulation of receptor-mediated endocytosis	2/11	SELE/B2M	0.000430372	0.00193835
		BP	T cell differentiation involved in immune response	2/20	HLA-DRA/HLA-DRB1	0.00329611	0.0199253		BP	chaperone cofactor-dependent protein refolding	4/255	HSPA6/HSPA1A/CD74/HSPH1	0.00102988	0.0133209		BP	membrane depolarization during cardiac muscle cell action potential	2/43	ANK3/CACNA2D1	0.0011693	0.0284542			BP	cytokine-mediated signaling pathway	6/27	NFKBIA/CAV1/IRF1/EGR1/IL6/CXCL2	6.10316e-05	0.00223783		BP	chaperone cofactor-dependent protein refolding	4/255	HSPA6/HSPA1A/CD74/HSPH1	0.00102988	0.0133209		BP	positive regulation of immune effector process	3/11	B2M/CD74/HLA-DRA	0.000442182	0.00194951
		MF	antigen binding	2/20	HLA-DRA/HLA-DRB1	0.00720822	0.0200529		CC	axon initial segment	3/257	NRCAM/ANK3/KCNQ3	0.00251796	0.0138688		BP	cell-substrate junction assembly	3/43	ROCK2/ARHGAP6/WDPCP	0.00141275	0.0329186			BP	cellular response to decreased oxygen levels	4/27	FOS/JUND/RBPJ/EGR1	7.34837e-05	0.00255818		CC	axon initial segment	3/257	NRCAM/ANK3/KCNQ3	0.00251796	0.0138688		BP	regulation of leukocyte proliferation	3/11	IRF1/CD74/TNFAIP3	0.000447043	0.00194951
		BP	negative regulation of response to DNA damage stimulus	2/20	CD74/CLU	0.00345959	0.0207163		BP	response to decreased oxygen levels	12/255	TLR2/RBPJ/DDIT4/KCNMA1/VEGFC/TFRC/EDN1/ANGPTL4/CAV1/KCND2/CITED2/BCL2	0.00109828	0.014141		BP	regulation of cell junction assembly	4/43	NEGR1/ROCK2/ARHGAP6/WDPCP	0.00147557	0.0329186			BP	leukocyte adhesion to vascular endothelial cell	3/27	SELE/VCAM1/IL6	7.55827e-05	0.00255818		BP	response to decreased oxygen levels	12/255	TLR2/RBPJ/DDIT4/KCNMA1/VEGFC/TFRC/EDN1/ANGPTL4/CAV1/KCND2/CITED2/BCL2	0.00109828	0.014141		CC	coated vesicle	3/11	B2M/CD74/HLA-DRA	0.000606913	0.00198045
		BP	leukocyte activation involved in immune response	3/20	CD74/HLA-DRA/HLA-DRB1	0.00371332	0.0220279		BP	calcium-mediated signaling	9/255	PTPRC/SYK/PTPRJ/PLEK/CLEC7A/CALM1/MCTP2/EDN1/CACNA1C	0.00112959	0.0144783		BP	membrane depolarization during action potential	2/43	ANK3/CACNA2D1	0.00151191	0.0329186			BP	skeletal muscle tissue development	4/27	ATF3/FOS/CAV1/EGR1	8.9106e-05	0.00284516		BP	calcium-mediated signaling	9/255	PTPRC/SYK/PTPRJ/PLEK/CLEC7A/CALM1/MCTP2/EDN1/CACNA1C	0.00112959	0.0144783		CC	clathrin-coated endocytic vesicle membrane	2/11	CD74/HLA-DRA	0.000742486	0.00220259
		BP	T cell differentiation in thymus	2/20	CD74/ZFP36L2	0.00379775	0.0222136		BP	regulation of calcium ion transport	11/255	PDE4B/SNCA/KCNE1/CALM1/GNAI2/CACNA2D1/CACNA1C/TRPC6/HES1/CAV1/BCL2	0.00114975	0.0145379		BP	regulation of establishment of cell polarity	2/43	ROCK2/WDPCP	0.00151191	0.0329186			BP	membrane raft assembly	2/27	CAV1/S100A10	9.05277e-05	0.00284516		BP	regulation of calcium ion transport	11/255	PDE4B/SNCA/KCNE1/CALM1/GNAI2/CACNA2D1/CACNA1C/TRPC6/HES1/CAV1/BCL2	0.00114975	0.0145379		BP	T cell mediated cytotoxicity	2/11	B2M/HLA-DRA	0.000533341	0.00221645
		BP	cell activation involved in immune response	3/20	CD74/HLA-DRA/HLA-DRB1	0.00385586	0.0222136		BP	B cell homeostasis	4/255	IL7R/DOCK10/CD74/BCL2	0.00115476	0.0145379		BP	negative regulation of microtubule depolymerization	2/43	FGF13/MAP1B	0.00163551	0.0346966			BP	cellular response to external stimulus	5/27	ATF3/FOS/VCAM1/IRF1/POSTN	9.53347e-05	0.00289291		BP	B cell homeostasis	4/255	IL7R/DOCK10/CD74/BCL2	0.00115476	0.0145379		BP	protein homotetramerization	2/11	B2M/ACACB	0.000533341	0.00221645
		BP	positive regulation of lipid biosynthetic process	2/20	CD74/CCN1	0.00388461	0.0222136		BP	regulation of cardiac muscle cell contraction	4/255	PDE4B/CACNA1C/PKP2/CAV1	0.00115476	0.0145379		BP	cell-substrate junction organization	3/43	ROCK2/ARHGAP6/WDPCP	0.00172913	0.0357658			BP	regulation of transcription from RNA polymerase II promoter in response to hypoxia	2/27	RBPJ/EGR1	0.000110546	0.00320584		BP	regulation of cardiac muscle cell contraction	4/255	PDE4B/CACNA1C/PKP2/CAV1	0.00115476	0.0145379		BP	regulation of endothelial cell apoptotic process	2/11	ICAM1/TNFAIP3	0.000533341	0.00221645
		BP	regulation of fibroblast proliferation	2/20	AQP1/CD74	0.00388461	0.0222136		BP	regulation of neutrophil chemotaxis	4/255	RIPOR2/EDN1/CD74/SLIT2	0.00115476	0.0145379		BP	establishment or maintenance of cell polarity	4/43	FGF13/ROCK2/MAP1B/WDPCP	0.00180178	0.0363594			BP	response to steroid hormone	5/27	FOSB/FOS/CAV1/IL6/DNAJA1	0.000112933	0.00320584		BP	regulation of neutrophil chemotaxis	4/255	RIPOR2/EDN1/CD74/SLIT2	0.00115476	0.0145379		BP	negative regulation of cell development	3/11	IRF1/B2M/CD74	0.000540525	0.00221645
		BP	CD4-positive, alpha-beta T cell differentiation	2/20	HLA-DRA/HLA-DRB1	0.00406111	0.0230155		CC	neuronal cell body	15/257	ITGA4/SNCA/ALCAM/OPRM1/ZNF804A/GRIA4/SLC1A3/GRIA1/KCNIP4/RTN1/CACNA1C/PDE1C/KCND2/CD200/LPAR1	0.00270386	0.0145542		BP	regulation of establishment or maintenance of cell polarity	2/43	ROCK2/WDPCP	0.00189666	0.0373627			BP	skeletal muscle organ development	4/27	ATF3/FOS/CAV1/EGR1	0.000119463	0.00328523		CC	neuronal cell body	15/257	ITGA4/SNCA/ALCAM/OPRM1/ZNF804A/GRIA4/SLC1A3/GRIA1/KCNIP4/RTN1/CACNA1C/PDE1C/KCND2/CD200/LPAR1	0.00270386	0.0145542		BP	negative regulation of lymphocyte differentiation	2/11	IRF1/CD74	0.000551554	0.00222842
		MF	growth factor binding	2/20	GHR/CCN1	0.00894648	0.0232295		BP	type II interferon production	7/255	PDE4B/TXK/CLEC7A/CD96/SLC11A1/HLA-DPB1/HLA-DPA1	0.00120973	0.0150957		BP	positive regulation of monoatomic ion transport	4/43	ANK3/DMD/CACNA2D1/TRPC6	0.00195141	0.0375474			BP	skeletal muscle cell differentiation	3/27	ATF3/FOS/EGR1	0.000128088	0.00341568		BP	type II interferon production	7/255	PDE4B/TXK/CLEC7A/CD96/SLC11A1/HLA-DPB1/HLA-DPA1	0.00120973	0.0150957		CC	endocytic vesicle	3/11	B2M/CD74/HLA-DRA	0.000826742	0.00224816
		BP	protein tetramerization	2/20	ACACB/HLA-DRB1	0.00415074	0.0233153		BP	regulation of type II interferon production	7/255	PDE4B/TXK/CLEC7A/CD96/SLC11A1/HLA-DPB1/HLA-DPA1	0.00120973	0.0150957		BP	positive regulation of transmembrane transport	4/43	ANK3/DMD/CACNA2D1/TRPC6	0.00207717	0.0388763			MF	RNA polymerase II-specific DNA-binding transcription factor binding	5/27	NFKBIA/FOS/JUND/RBPJ/DNAJA1	0.000135826	0.00371733		BP	regulation of type II interferon production	7/255	PDE4B/TXK/CLEC7A/CD96/SLC11A1/HLA-DPB1/HLA-DPA1	0.00120973	0.0150957		BP	negative regulation of epithelial cell apoptotic process	2/11	ICAM1/TNFAIP3	0.00058888	0.00234474
		BP	chemokine-mediated signaling pathway	2/20	ACKR1/SLIT3	0.00424129	0.0236149		CC	basal plasma membrane	10/257	SLCO2B1/SLC16A10/SLC1A3/TSHR/HPGD/TFRC/ANK3/CD44/CD300LG/ENPP1	0.00286848	0.0150973		BP	regulation of microtubule depolymerization	2/43	FGF13/MAP1B	0.00217628	0.0388763			BP	cellular extravasation	3/27	ICAM1/SELE/VCAM1	0.000164721	0.00426338		CC	basal plasma membrane	10/257	SLCO2B1/SLC16A10/SLC1A3/TSHR/HPGD/TFRC/ANK3/CD44/CD300LG/ENPP1	0.00286848	0.0150973		BP	leukocyte activation involved in immune response	3/11	ICAM1/CD74/HLA-DRA	0.000597501	0.00234508
		CC	perinuclear endoplasmic reticulum	1/20	CLU	0.0192995	0.0240576		BP	regulation of actin filament organization	11/255	FMN1/PLEK/CARMIL1/ID1/LMOD1/PFN1/ARHGAP6/MTSS1/LPAR1/SLIT2/PIK3R1	0.00122104	0.01517		BP	regulation of cellular response to vascular endothelial growth factor stimulus	2/43	ADAMTS12/SMOC2	0.00217628	0.0388763			BP	cellular response to peptide	5/27	ICAM1/FOS/CAV1/VCAM1/PDE3B	0.000181017	0.00435032		BP	regulation of actin filament organization	11/255	FMN1/PLEK/CARMIL1/ID1/LMOD1/PFN1/ARHGAP6/MTSS1/LPAR1/SLIT2/PIK3R1	0.00122104	0.01517		BP	cell activation involved in immune response	3/11	ICAM1/CD74/HLA-DRA	0.00062133	0.00237086
		BP	regulation of ERK1 and ERK2 cascade	3/20	CD74/CCN1/HLA-DRB1	0.00442018	0.0243969		BP	MHC class II protein complex assembly	3/255	HLA-DPB1/HLA-DRA/HLA-DPA1	0.0012469	0.0153565		BP	cell-matrix adhesion	4/43	ROCK2/ARHGAP6/ADAMTS12/WDPCP	0.00220843	0.0388763			BP	positive regulation of leukocyte activation	5/27	NFATC2/JUND/CAV1/VCAM1/IL6	0.000185554	0.00435032		BP	MHC class II protein complex assembly	3/255	HLA-DPB1/HLA-DRA/HLA-DPA1	0.0012469	0.0153565		BP	lymphocyte mediated immunity	3/11	B2M/CD74/HLA-DRA	0.00062133	0.00237086
		BP	sulfur compound metabolic process	3/20	GHR/ACACB/BTD	0.00457871	0.0247871		BP	peptide antigen assembly with MHC class II protein complex	3/255	HLA-DPB1/HLA-DRA/HLA-DPA1	0.0012469	0.0153565	VSMCs									BP	cellular response to metal ion	4/27	RYR3/FOSB/FOS/JUND	0.000187003	0.00435032		BP	peptide antigen assembly with MHC class II protein complex	3/255	HLA-DPB1/HLA-DRA/HLA-DPA1	0.0012469	0.0153565		BP	homeostasis of number of cells	3/11	B2M/CD74/TNFAIP3	0.000645763	0.0024025
		BP	regulation of leukocyte mediated cytotoxicity	2/20	HLA-DRA/HLA-DRB1	0.00461263	0.0247871		BP	positive regulation of cytokine-mediated signaling pathway	5/255	RBM47/TXK/HSPA1A/EDN1/CD74	0.00127101	0.0155857		BP	CD8-positive, alpha-beta T cell differentiation	2/16	RUNX1/BCL2	7.22625e-05	0.0149933			BP	regulation of leukocyte cell-cell adhesion	5/27	SELE/CAV1/VCAM1/IRF1/IL6	0.000187855	0.00435032		BP	positive regulation of cytokine-mediated signaling pathway	5/255	RBM47/TXK/HSPA1A/EDN1/CD74	0.00127101	0.0155857		BP	endothelial cell apoptotic process	2/11	ICAM1/TNFAIP3	0.00064711	0.0024025
		BP	regulation of fatty acid metabolic process	2/20	CD74/ACACB	0.00461263	0.0247871		BP	interleukin-4 production	4/255	SYK/CD86/LEF1/CEBPB	0.00128988	0.0156143		BP	negative regulation of intrinsic apoptotic signaling pathway in response to DNA damage by p53 class mediator	2/16	BCL2/CD44	7.22625e-05	0.0149933			BP	response to ketone	4/27	FOSB/FOS/CAV1/POSTN	0.000217295	0.0048879		BP	interleukin-4 production	4/255	SYK/CD86/LEF1/CEBPB	0.00128988	0.0156143		BP	positive regulation of leukocyte mediated cytotoxicity	2/11	B2M/HLA-DRA	0.000687422	0.00251814
		BP	positive regulation of cell-cell adhesion	3/20	CD74/HLA-DRA/HLA-DRB1	0.00465927	0.0247871		BP	regulation of interleukin-4 production	4/255	SYK/CD86/LEF1/CEBPB	0.00128988	0.0156143		BP	regulation of intrinsic apoptotic signaling pathway in response to DNA damage by p53 class mediator	2/16	BCL2/CD44	9.35033e-05	0.0149933			BP	leukocyte migration	5/27	ICAM1/SELE/VCAM1/IL6/CXCL2	0.000225065	0.0048879		BP	regulation of interleukin-4 production	4/255	SYK/CD86/LEF1/CEBPB	0.00128988	0.0156143		BP	positive regulation of T cell mediated immunity	2/11	B2M/HLA-DRA	0.000728925	0.00263503
		BP	regulation of T cell mediated immunity	2/20	HLA-DRA/HLA-DRB1	0.00480377	0.0247871		BP	cellular response to fatty acid	4/255	ID3/PID1/EDN1/HES1	0.00128988	0.0156143		BP	negative regulation of intrinsic apoptotic signaling pathway by p53 class mediator	2/16	BCL2/CD44	0.000173421	0.0208562			BP	positive regulation of cell activation	5/27	NFATC2/JUND/CAV1/VCAM1/IL6	0.000227732	0.0048879		BP	cellular response to fatty acid	4/255	ID3/PID1/EDN1/HES1	0.00128988	0.0156143		BP	regulation of leukocyte differentiation	3/11	IRF1/CD74/HLA-DRA	0.00074287	0.00265057
		BP	regulation of chemokine production	2/20	ACKR1/CD74	0.0049007	0.0247871		BP	negative regulation of cell adhesion	12/255	PTPRC/RUNX1/RIPOR2/CD86/CEBPB/IL2RA/ARHGAP6/TGFBI/PLXNA4/DUSP1/CD74/PIK3R1	0.00129592	0.0156207		BP	CD8-positive, alpha-beta T cell activation	2/16	RUNX1/BCL2	0.000258455	0.0238225			BP	lipid storage	3/27	NFKBIA/CAV1/IL6	0.000257055	0.0053859		BP	negative regulation of cell adhesion	12/255	PTPRC/RUNX1/RIPOR2/CD86/CEBPB/IL2RA/ARHGAP6/TGFBI/PLXNA4/DUSP1/CD74/PIK3R1	0.00129592	0.0156207		BP	lymphocyte homeostasis	2/11	CD74/TNFAIP3	0.000793406	0.00276588
		BP	response to alkaloid	2/20	GHR/SDK1	0.0049007	0.0247871		BP	cranial nerve development	5/255	SLC1A3/PLXNA4/HES1/CITED2/LPAR1	0.00137129	0.0164591		BP	negative regulation of intrinsic apoptotic signaling pathway in response to DNA damage	2/16	BCL2/CD44	0.00029713	0.0238225			BP	response to corticosterone	2/27	FOSB/FOS	0.000271886	0.00556418		BP	cranial nerve development	5/255	SLC1A3/PLXNA4/HES1/CITED2/LPAR1	0.00137129	0.0164591		BP	positive regulation of lymphocyte activation	3/11	B2M/CD74/HLA-DRA	0.000798283	0.00276588
		BP	positive regulation of lymphocyte activation	3/20	CD74/HLA-DRA/HLA-DRB1	0.00490611	0.0247871		CC	ficolin-1-rich granule	8/257	CTSB/ITGAX/FPR1/ALOX5/HSPA6/SLC11A1/DYNLL1/HSPA1A	0.00320639	0.0165089		BP	negative regulation of signal transduction by p53 class mediator	2/16	BCL2/CD44	0.000382428	0.0243775			BP	positive regulation of transcription from RNA polymerase II promoter in response to stress	2/27	ATF3/RBPJ	0.000305598	0.00605289		CC	ficolin-1-rich granule	8/257	CTSB/ITGAX/FPR1/ALOX5/HSPA6/SLC11A1/DYNLL1/HSPA1A	0.00320639	0.0165089		BP	production of molecular mediator of immune response	3/11	B2M/CD74/HLA-DRA	0.00080539	0.00276588
		BP	production of molecular mediator of immune response	3/20	CD74/HLA-DRA/HLA-DRB1	0.00494801	0.0247871		BP	granulocyte migration	8/255	SYK/VAV3/PDE4B/RIPOR2/EDN1/CCL14/CD74/SLIT2	0.00141257	0.0168831		BP	regulation of intrinsic apoptotic signaling pathway by p53 class mediator	2/16	BCL2/CD44	0.000405402	0.0243775			BP	lymphocyte differentiation	5/27	VCAM1/IRF1/RBPJ/EGR1/IL6	0.000312736	0.00605289		BP	granulocyte migration	8/255	SYK/VAV3/PDE4B/RIPOR2/EDN1/CCL14/CD74/SLIT2	0.00141257	0.0168831		BP	positive regulation of cell killing	2/11	B2M/HLA-DRA	0.000837875	0.00280726
		BP	chemokine production	2/20	ACKR1/CD74	0.00499853	0.0247871		BP	pigment cell differentiation	4/255	ZEB2/MITF/BCL2/ENPP1	0.00143566	0.0170155		BP	regulation of intrinsic apoptotic signaling pathway in response to DNA damage	2/16	BCL2/CD44	0.000478268	0.0255636			BP	cellular response to inorganic substance	4/27	RYR3/FOSB/FOS/JUND	0.000324057	0.00605289		BP	pigment cell differentiation	4/255	ZEB2/MITF/BCL2/ENPP1	0.00143566	0.0170155		BP	cellular extravasation	2/11	ICAM1/SELE	0.000837875	0.00280726
		BP	response to chemokine	2/20	ACKR1/SLIT3	0.00499853	0.0247871		BP	ventricular cardiac muscle cell action potential	4/255	KCNE1/CACNA1C/PKP2/CAV1	0.00143566	0.0170155		BP	intrinsic apoptotic signaling pathway in response to DNA damage by p53 class mediator	2/16	BCL2/CD44	0.000641655	0.030867			BP	muscle tissue development	5/27	ATF3/FOS/CAV1/RBPJ/EGR1	0.000326615	0.00605289		BP	ventricular cardiac muscle cell action potential	4/255	KCNE1/CACNA1C/PKP2/CAV1	0.00143566	0.0170155		BP	immunoglobulin production involved in immunoglobulin-mediated immune response	2/11	B2M/HLA-DRA	0.000860553	0.0028485
		BP	cellular response to chemokine	2/20	ACKR1/SLIT3	0.00499853	0.0247871		BP	calcium ion transmembrane transport	13/255	PTPRC/PDE4B/SNCA/SCN9A/OPRM1/KCNE1/CALM1/CACNA2D1/EDN1/CACNA1C/TRPC6/CAV1/BCL2	0.00145592	0.0171258										BP	response to peptide hormone	5/27	FOS/JUND/CAV1/PDE3B/EGR1	0.000330158	0.00605289		BP	calcium ion transmembrane transport	13/255	PTPRC/PDE4B/SNCA/SCN9A/OPRM1/KCNE1/CALM1/CACNA2D1/EDN1/CACNA1C/TRPC6/CAV1/BCL2	0.00145592	0.0171258		BP	negative regulation of protein phosphorylation	3/11	TNFAIP3/GADD45B/SOCS3	0.000901502	0.00294852
		BP	negative regulation of intrinsic apoptotic signaling pathway	2/20	CD74/CLU	0.00499853	0.0247871		BP	cellular response to transforming growth factor beta stimulus	11/255	ZEB2/ID1/CLDN5/HPGD/HSPA1A/ZFP36L2/EDN1/ACTA2/CAV1/CITED2/ITGB8	0.00145706	0.0171258										BP	cellular response to tumor necrosis factor	4/27	AKAP12/NFKBIA/FOS/VCAM1	0.000345875	0.00621163		BP	cellular response to transforming growth factor beta stimulus	11/255	ZEB2/ID1/CLDN5/HPGD/HSPA1A/ZFP36L2/EDN1/ACTA2/CAV1/CITED2/ITGB8	0.00145706	0.0171258		CC	clathrin-coated endocytic vesicle	2/11	CD74/HLA-DRA	0.00117578	0.00295134
		BP	regulation of small molecule metabolic process	3/20	CD74/ACACB/TMSB4X	0.00507502	0.0249714		BP	regulation of mononuclear cell migration	7/255	ITGA4/PLA2G7/LGMN/RIPOR2/DUSP1/CD200/SLIT2	0.0014678	0.0171807										BP	regulation of lymphocyte proliferation	4/27	NFATC2/VCAM1/IRF1/IL6	0.000368729	0.00648963		BP	regulation of mononuclear cell migration	7/255	ITGA4/PLA2G7/LGMN/RIPOR2/DUSP1/CD200/SLIT2	0.0014678	0.0171807		CC	trans-Golgi network membrane	2/11	CD74/HLA-DRA	0.00144239	0.00304927
		BP	intrinsic apoptotic signaling pathway in response to DNA damage	2/20	CD74/CLU	0.00539887	0.0257659		BP	cell communication involved in cardiac conduction	5/255	CALM1/CACNA2D1/CACNA1C/PKP2/CAV1	0.00147728	0.0172205										BP	regulation of mononuclear cell proliferation	4/27	NFATC2/VCAM1/IRF1/IL6	0.000392648	0.0067751		BP	cell communication involved in cardiac conduction	5/255	CALM1/CACNA2D1/CACNA1C/PKP2/CAV1	0.00147728	0.0172205		CC	transport vesicle	3/11	B2M/CD74/HLA-DRA	0.00148506	0.00304927
		BP	regulation of interleukin-8 production	2/20	CD74/TMSB4X	0.00539887	0.0257659		BP	regulation of intrinsic apoptotic signaling pathway in response to DNA damage by p53 class mediator	3/255	CD44/CD74/BCL2	0.00149884	0.0174003										BP	negative regulation of lipid storage	2/27	NFKBIA/IL6	0.000418324	0.00707933		BP	regulation of intrinsic apoptotic signaling pathway in response to DNA damage by p53 class mediator	3/255	CD44/CD74/BCL2	0.00149884	0.0174003		CC	external side of plasma membrane	3/11	SELE/B2M/CD74	0.00149513	0.00304927
		BP	positive regulation of myeloid cell differentiation	2/20	CD74/HLA-DRB1	0.00539887	0.0257659		BP	positive regulation of transmembrane transport	10/255	SNCA/KCNE1/CALM1/ANK3/CACNA2D1/EDN1/TRPC6/CAV1/PIK3R1/ACSL1	0.0015458	0.0177995										BP	cellular response to extracellular stimulus	4/27	ATF3/FOS/VCAM1/POSTN	0.000514222	0.00853802		BP	positive regulation of transmembrane transport	10/255	SNCA/KCNE1/CALM1/ANK3/CACNA2D1/EDN1/TRPC6/CAV1/PIK3R1/ACSL1	0.0015458	0.0177995		BP	leukocyte proliferation	3/11	IRF1/CD74/TNFAIP3	0.000956162	0.0030905
		BP	fibroblast proliferation	2/20	AQP1/CD74	0.00539887	0.0257659		BP	cellular response to tumor necrosis factor	10/255	SYK/PLVAP/HSPA1A/PID1/ZFP36L2/BIRC3/EDN1/CCL14/HES1/KLF2	0.0015458	0.0177995										BP	cellular response to interleukin-1	3/27	AKAP12/EGR1/IL6	0.00054386	0.00886291		BP	cellular response to tumor necrosis factor	10/255	SYK/PLVAP/HSPA1A/PID1/ZFP36L2/BIRC3/EDN1/CCL14/HES1/KLF2	0.0015458	0.0177995		BP	positive regulation of cytokine production involved in immune response	2/11	B2M/CD74	0.000978367	0.0031255
		BP	interleukin-8 production	2/20	CD74/TMSB4X	0.0055012	0.0260583		BP	regulation of protein-containing complex assembly	14/255	SYK/FMN1/SKAP1/PLEK/SNCA/CARMIL1/CLEC7A/HSPA1A/LMOD1/PFN1/TFRC/HES1/SLIT2/MPP7	0.00160078	0.0183579										BP	regulation of leukocyte proliferation	4/27	NFATC2/VCAM1/IRF1/IL6	0.000568044	0.00908871		BP	regulation of protein-containing complex assembly	14/255	SYK/FMN1/SKAP1/PLEK/SNCA/CARMIL1/CLEC7A/HSPA1A/LMOD1/PFN1/TFRC/HES1/SLIT2/MPP7	0.00160078	0.0183579		BP	response to molecule of bacterial origin	3/11	SELE/B2M/TNFAIP3	0.00110632	0.00348649
		BP	regulation of lipid metabolic process	3/20	CD74/CCN1/ACACB	0.00564828	0.0265568		BP	positive regulation of transporter activity	7/255	KCNE1/CALM1/ANK3/CACNA2D1/EDN1/TRPC6/SGK1	0.00161197	0.0184118										BP	membrane raft organization	2/27	CAV1/S100A10	0.000595471	0.00919324		BP	positive regulation of transporter activity	7/255	KCNE1/CALM1/ANK3/CACNA2D1/EDN1/TRPC6/SGK1	0.00161197	0.0184118		BP	extrinsic apoptotic signaling pathway via death domain receptors	2/11	ICAM1/TNFAIP3	0.00112944	0.00348649
		BP	cardiac septum development	2/20	SLIT3/CCN1	0.00581353	0.0270214		BP	positive regulation of protein kinase activity	13/255	PTPRC/PIK3R5/SYK/SNCA/CD86/PDGFC/DOCK3/CALM1/VEGFC/SLC11A1/AREG/EDN1/ACSL1	0.00168562	0.0191139										BP	positive regulation of leukocyte adhesion to vascular endothelial cell	2/27	SELE/IL6	0.000595471	0.00919324		BP	positive regulation of protein kinase activity	13/255	PTPRC/PIK3R5/SYK/SNCA/CD86/PDGFC/DOCK3/CALM1/VEGFC/SLC11A1/AREG/EDN1/ACSL1	0.00168562	0.0191139		BP	T cell differentiation in thymus	2/11	B2M/CD74	0.00112944	0.00348649
		BP	leukocyte proliferation	3/20	CD74/CLU/HLA-DRB1	0.00583222	0.0270214		BP	regulation of cell-matrix adhesion	7/255	FMN1/SKAP1/PTPRJ/ARHGAP6/WDPCP/BCL2/PIK3R1	0.00168807	0.0191139										BP	positive regulation of leukocyte cell-cell adhesion	4/27	SELE/CAV1/VCAM1/IL6	0.000608869	0.00923802		BP	regulation of cell-matrix adhesion	7/255	FMN1/SKAP1/PTPRJ/ARHGAP6/WDPCP/BCL2/PIK3R1	0.00168807	0.0191139		BP	positive regulation of leukocyte activation	3/11	B2M/CD74/HLA-DRA	0.00120508	0.00367866
		BP	amide transport	3/20	AQP1/CD74/HLA-DRB1	0.00587877	0.0270396		BP	interleukin-2 production	5/255	PTPRC/RUNX1/PDE4B/CLEC7A/CD86	0.00170718	0.0191139										BP	regulation of cell-cell adhesion	5/27	SELE/CAV1/VCAM1/IRF1/IL6	0.000624783	0.00925056		BP	interleukin-2 production	5/255	PTPRC/RUNX1/PDE4B/CLEC7A/CD86	0.00170718	0.0191139		BP	protein tetramerization	2/11	B2M/ACACB	0.001236	0.00370994
		BP	macrophage activation	2/20	CD74/CLU	0.00602619	0.0275183		BP	regulation of interleukin-2 production	5/255	PTPRC/RUNX1/PDE4B/CLEC7A/CD86	0.00170718	0.0191139										BP	B cell activation	4/27	NFATC2/VCAM1/RBPJ/IL6	0.000634344	0.00925056		BP	regulation of interleukin-2 production	5/255	PTPRC/RUNX1/PDE4B/CLEC7A/CD86	0.00170718	0.0191139		BP	regulation of apoptotic signaling pathway	3/11	ICAM1/CD74/TNFAIP3	0.00124233	0.00370994
		BP	regulation of cell killing	2/20	HLA-DRA/HLA-DRB1	0.00613384	0.0278098		BP	positive regulation of interleukin-8 production	5/255	SYK/TLR2/CLEC7A/HSPA1A/CD74	0.00170718	0.0191139										BP	response to muscle stretch	2/27	NFKBIA/FOS	0.000644517	0.00925056		BP	positive regulation of interleukin-8 production	5/255	SYK/TLR2/CLEC7A/HSPA1A/CD74	0.00170718	0.0191139		BP	negative regulation of phosphorylation	3/11	TNFAIP3/GADD45B/SOCS3	0.00126123	0.00372588
	Venous Endothelial cells 3								BP	actin filament bundle assembly	8/255	PLEK/CARMIL1/ID1/PFN1/ARHGAP6/MTSS1/LPAR1/PIK3R1	0.0017252	0.0192094										BP	cell-cell adhesion via plasma-membrane adhesion molecules	4/27	ICAM1/SELE/VCAM1/ALCAM	0.000651744	0.00925056		BP	actin filament bundle assembly	8/255	PLEK/CARMIL1/ID1/PFN1/ARHGAP6/MTSS1/LPAR1/PIK3R1	0.0017252	0.0192094		BP	leukocyte migration	3/11	ICAM1/SELE/CD74	0.00135848	0.00393714
		MF	ATP-dependent protein folding chaperone	9/57	HSPA1A/HSPH1/HSPA1B/HSPE1/HSP90AB1/HSPD1/HSPA8/HSP90AA1/HSPA6	4.46333e-15	6.60802e-13		BP	response to transforming growth factor beta	11/255	ZEB2/ID1/CLDN5/HPGD/HSPA1A/ZFP36L2/EDN1/ACTA2/CAV1/CITED2/ITGB8	0.00172928	0.0192094										BP	positive regulation of cholesterol efflux	2/27	NFKBIA/CAV1	0.000695456	0.00971431		BP	response to transforming growth factor beta	11/255	ZEB2/ID1/CLDN5/HPGD/HSPA1A/ZFP36L2/EDN1/ACTA2/CAV1/CITED2/ITGB8	0.00172928	0.0192094		BP	positive regulation of cell activation	3/11	B2M/CD74/HLA-DRA	0.00136845	0.00393714
		MF	protein folding chaperone	10/57	HSPA1A/HSPH1/HSPA1B/DNAJB1/HSPE1/HSP90AB1/HSPD1/HSPA8/HSP90AA1/HSPA6	7.79828e-15	6.60802e-13		BP	regulation of transcription from RNA polymerase II promoter in response to stress	4/255	RBPJ/CEBPB/CITED2/KLF2	0.00176098	0.0193239										BP	second-messenger-mediated signaling	4/27	NFATC2/SELE/VCAM1/PDE3B	0.000783187	0.0107688		BP	regulation of transcription from RNA polymerase II promoter in response to stress	4/255	RBPJ/CEBPB/CITED2/KLF2	0.00176098	0.0193239		BP	regulation of fatty acid metabolic process	2/11	CD74/ACACB	0.00137574	0.00393714
		BP	protein refolding	8/59	HSPA1A/HSPA1B/HSPD1/HSPA8/HSP90AA1/DNAJA1/HSPA6/B2M	1.92007e-15	2.58503e-12		BP	'de novo' post-translational protein folding	4/255	HSPA6/HSPA1A/CD74/HSPH1	0.00176098	0.0193239										BP	response to organophosphorus	3/27	RYR3/FOSB/FOS	0.000842179	0.0114018		BP	'de novo' post-translational protein folding	4/255	HSPA6/HSPA1A/CD74/HSPH1	0.00176098	0.0193239		BP	positive regulation of endocytosis	2/11	SELE/B2M	0.00140456	0.00397818
		BP	response to unfolded protein	12/59	HSPA1A/HSPH1/HSPA1B/DNAJB1/HSPE1/BAG3/HSP90AB1/HSPD1/HSPA8/HSP90AA1/DNAJA1/HSPA6	1.99652e-14	1.34397e-11		BP	negative regulation of lymphocyte apoptotic process	4/255	IL7R/BCL11B/CD74/BCL2	0.00176098	0.0193239										BP	interleukin-1-mediated signaling pathway	2/27	EGR1/IL6	0.000859581	0.0114611		BP	negative regulation of lymphocyte apoptotic process	4/255	IL7R/BCL11B/CD74/BCL2	0.00176098	0.0193239		BP	regulation of T cell mediated immunity	2/11	B2M/HLA-DRA	0.00143366	0.00401918
		BP	response to topologically incorrect protein	12/59	HSPA1A/HSPH1/HSPA1B/DNAJB1/HSPE1/BAG3/HSP90AB1/HSPD1/HSPA8/HSP90AA1/DNAJA1/HSPA6	1.14036e-13	5.11761e-11		BP	positive regulation of cellular extravasation	3/255	RIPOR2/PLVAP/LYVE1	0.00178051	0.0193239										MF	DNA-binding transcription factor binding	5/27	NFKBIA/FOS/JUND/RBPJ/DNAJA1	0.000587324	0.0120556		BP	positive regulation of cellular extravasation	3/255	RIPOR2/PLVAP/LYVE1	0.00178051	0.0193239		BP	negative regulation of extrinsic apoptotic signaling pathway	2/11	ICAM1/TNFAIP3	0.00149274	0.00414254
		BP	protein folding	13/59	HSPA1A/HSPH1/HSPA1B/DNAJB1/HSPE1/BAG3/HSP90AB1/HSPD1/HSPA8/HSP90AA1/DNAJA1/HSPA6/B2M	1.54206e-13	5.19026e-11		BP	positive regulation of transcription from RNA polymerase II promoter in response to stress	3/255	RBPJ/CEBPB/KLF2	0.00178051	0.0193239										BP	lymphocyte proliferation	4/27	NFATC2/VCAM1/IRF1/IL6	0.000932426	0.0122468		BP	positive regulation of transcription from RNA polymerase II promoter in response to stress	3/255	RBPJ/CEBPB/KLF2	0.00178051	0.0193239		BP	regulation of inflammatory response	3/11	SELE/TNFAIP3/SOCS3	0.0015779	0.00433506
		BP	'de novo' protein folding	8/59	HSPA1A/HSPH1/HSPA1B/DNAJB1/HSPE1/HSPD1/HSPA8/HSPA6	6.74956e-13	1.81741e-10		BP	negative regulation of vascular permeability	3/255	PTPRJ/CLDN5/SLIT2	0.00178051	0.0193239										BP	mononuclear cell proliferation	4/27	NFATC2/VCAM1/IRF1/IL6	0.00101412	0.0127179		BP	negative regulation of vascular permeability	3/255	PTPRJ/CLDN5/SLIT2	0.00178051	0.0193239		BP	leukocyte homeostasis	2/11	CD74/TNFAIP3	0.00161436	0.00439134
		MF	unfolded protein binding	10/57	HSPA1A/HSPA1B/DNAJB1/HSPE1/HSP90AB1/HSPD1/HSPA8/HSP90AA1/DNAJA1/HSPA6	3.81133e-12	2.15307e-10		CC	calcium channel complex	5/257	PDE4B/SCN9A/CALM1/CACNA2D1/CACNA1C	0.00388614	0.019583										BP	extracellular matrix organization	4/27	CAV1/POSTN/LAMA2/IL6	0.00102619	0.0127179		CC	calcium channel complex	5/257	PDE4B/SCN9A/CALM1/CACNA2D1/CACNA1C	0.00388614	0.019583		BP	regulation of pattern recognition receptor signaling pathway	2/11	IRF1/TNFAIP3	0.00174058	0.00468825
		BP	chaperone cofactor-dependent protein refolding	7/59	HSPA1A/HSPH1/HSPA1B/DNAJB1/HSPE1/HSPA8/HSPA6	8.91199e-12	1.99973e-09		BP	potassium ion transport	10/255	KCNE1/SLC1A3/KCNMA1/SLC9A9/KCNIP4/ANK3/KCNQ3/SLC9C1/CAV1/KCND2	0.00186185	0.0201295										BP	extracellular structure organization	4/27	CAV1/POSTN/LAMA2/IL6	0.00103836	0.0127179		BP	potassium ion transport	10/255	KCNE1/SLC1A3/KCNMA1/SLC9A9/KCNIP4/ANK3/KCNQ3/SLC9C1/CAV1/KCND2	0.00186185	0.0201295		BP	negative regulation of leukocyte differentiation	2/11	IRF1/CD74	0.0018054	0.00476933
		BP	'de novo' post-translational protein folding	7/59	HSPA1A/HSPH1/HSPA1B/DNAJB1/HSPE1/HSPA8/HSPA6	2.60069e-11	5.00194e-09		CC	cell leading edge	13/257	IQGAP2/PTPRJ/FRMD4B/SAMSN1/PLEK/CARMIL1/OPRM1/RIPOR2/APBB1IP/GRIA1/CD44/MTSS1/ACTA2	0.00408805	0.0201713										BP	leukocyte tethering or rolling	2/27	SELE/VCAM1	0.00104056	0.0127179		CC	cell leading edge	13/257	IQGAP2/PTPRJ/FRMD4B/SAMSN1/PLEK/CARMIL1/OPRM1/RIPOR2/APBB1IP/GRIA1/CD44/MTSS1/ACTA2	0.00408805	0.0201713		BP	regulation of epithelial cell apoptotic process	2/11	ICAM1/TNFAIP3	0.0018054	0.00476933
		MF	ubiquitin protein ligase binding	11/57	HSPA1A/HSPA1B/HSP90AB1/HSPD1/HSPA8/HSP90AA1/DNAJA1/HSPA6/UBB/CDKN1A/EGR2	1.80004e-09	7.6265e-08		BP	mononuclear cell migration	9/255	ITGA4/PLA2G7/LGMN/RIPOR2/ALOX5/CCL14/DUSP1/CD200/SLIT2	0.00192465	0.0207293										BP	basement membrane organization	2/27	CAV1/LAMA2	0.00104056	0.0127179		BP	mononuclear cell migration	9/255	ITGA4/PLA2G7/LGMN/RIPOR2/ALOX5/CCL14/DUSP1/CD200/SLIT2	0.00192465	0.0207293		BP	negative regulation of phosphate metabolic process	3/11	TNFAIP3/GADD45B/SOCS3	0.00186689	0.00487035
		MF	ubiquitin-like protein ligase binding	11/57	HSPA1A/HSPA1B/HSP90AB1/HSPD1/HSPA8/HSP90AA1/DNAJA1/HSPA6/UBB/CDKN1A/EGR2	3.41474e-09	1.15742e-07		BP	regulation of B cell proliferation	5/255	PTPRC/VAV3/TFRC/CD74/BCL2	0.00196229	0.0209753										BP	external encapsulating structure organization	4/27	CAV1/POSTN/LAMA2/IL6	0.00106301	0.0128143		BP	regulation of B cell proliferation	5/255	PTPRC/VAV3/TFRC/CD74/BCL2	0.00196229	0.0209753		BP	negative regulation of phosphorus metabolic process	3/11	TNFAIP3/GADD45B/SOCS3	0.0018791	0.00487035
		BP	cellular response to heat	7/59	HSPA1A/HSPA1B/DNAJB1/BAG3/HSP90AB1/HSP90AA1/HSPA6	1.66924e-09	2.77443e-07		BP	neural nucleus development	5/255	KCNE1/CALM1/DYNLL1/BCL2/BASP1	0.00196229	0.0209753										BP	response to glucocorticoid	3/27	FOSB/FOS/IL6	0.00111171	0.0130654		BP	neural nucleus development	5/255	KCNE1/CALM1/DYNLL1/BCL2/BASP1	0.00196229	0.0209753		CC	clathrin-coated vesicle membrane	2/11	CD74/HLA-DRA	0.00254386	0.00488295
		BP	response to heat	8/59	HSPA1A/HSPA1B/DNAJB1/BAG3/HSP90AB1/HSP90AA1/DNAJA1/HSPA6	1.9844e-09	2.77443e-07		BP	synapse organization	15/255	TLR2/DOCK10/SNCA/LGMN/C1QB/SIPA1L1/ZNF804A/GABRB2/IL1RAPL1/PFN1/NRCAM/ANK3/PLXNA4/IGSF21/NLGN1	0.00200854	0.0213532										BP	positive regulation of cell-cell adhesion	4/27	SELE/CAV1/VCAM1/IL6	0.00111353	0.0130654		BP	synapse organization	15/255	TLR2/DOCK10/SNCA/LGMN/C1QB/SIPA1L1/ZNF804A/GABRB2/IL1RAPL1/PFN1/NRCAM/ANK3/PLXNA4/IGSF21/NLGN1	0.00200854	0.0213532		BP	regulation of alpha-beta T cell activation	2/11	IRF1/HLA-DRA	0.00197245	0.00505798
		BP	chaperone-mediated protein folding	7/59	HSPA1A/HSPH1/HSPA1B/DNAJB1/HSPE1/HSPA8/HSPA6	2.06076e-09	2.77443e-07		BP	actin filament bundle organization	8/255	PLEK/CARMIL1/ID1/PFN1/ARHGAP6/MTSS1/LPAR1/PIK3R1	0.00201272	0.0213532										BP	response to purine-containing compound	3/27	RYR3/FOSB/FOS	0.00113443	0.0131356		BP	actin filament bundle organization	8/255	PLEK/CARMIL1/ID1/PFN1/ARHGAP6/MTSS1/LPAR1/PIK3R1	0.00201272	0.0213532		BP	regulation of receptor-mediated endocytosis	2/11	SELE/B2M	0.00200672	0.00505798
		BP	response to temperature stimulus	9/59	HSPA1A/HSPA1B/DNAJB1/BAG3/HSP90AB1/HSPD1/HSP90AA1/DNAJA1/HSPA6	5.79918e-09	7.09775e-07		BP	positive regulation of leukocyte chemotaxis	6/255	PLA2G7/LGMN/RIPOR2/VEGFC/EDN1/CD74	0.00206685	0.0218456										BP	maintenance of blood-brain barrier	2/27	LAMA2/IL6	0.00117051	0.0132831		BP	positive regulation of leukocyte chemotaxis	6/255	PLA2G7/LGMN/RIPOR2/VEGFC/EDN1/CD74	0.00206685	0.0218456		BP	negative regulation of hemopoiesis	2/11	IRF1/CD74	0.00200672	0.00505798
		MF	chaperone binding	7/57	DNAJB1/HSPE1/BAG3/HSPD1/HSPA8/FN1/DNAJA1	3.18603e-08	8.99914e-07		BP	positive regulation of superoxide anion generation	3/255	SYK/CLEC7A/GNAI2	0.0020931	0.0220295										BP	positive regulation of lymphocyte proliferation	3/27	NFATC2/VCAM1/IL6	0.00118077	0.0132831		BP	positive regulation of superoxide anion generation	3/255	SYK/CLEC7A/GNAI2	0.0020931	0.0220295		BP	positive regulation of T cell differentiation	2/11	CD74/HLA-DRA	0.00204127	0.00509828
		MF	disordered domain specific binding	5/57	HSPA1A/HSP90AB1/FN1/HSP90AA1/GAPDH	8.42248e-08	2.03913e-06		BP	positive regulation of cation channel activity	5/255	KCNE1/CALM1/ANK3/CACNA2D1/EDN1	0.0020998	0.0220295										BP	positive regulation of lymphocyte activation	4/27	NFATC2/CAV1/VCAM1/IL6	0.00119246	0.0132831		BP	positive regulation of cation channel activity	5/255	KCNE1/CALM1/ANK3/CACNA2D1/EDN1	0.0020998	0.0220295		BP	regulation of cytokine production involved in immune response	2/11	B2M/CD74	0.00214661	0.00526564
		MF	heat shock protein binding	7/57	HSPA1A/HSPA1B/DNAJB1/HSP90AB1/HSPA8/DNAJA1/HSPA6	1.33872e-07	2.83596e-06		BP	regulation of metal ion transport	14/255	PDE4B/SNCA/KCNE1/CALM1/GNAI2/KCNIP4/ANK3/CACNA2D1/CACNA1C/TRPC6/PKP2/HES1/CAV1/BCL2	0.00218303	0.0228181										BP	positive regulation of leukocyte migration	3/27	ICAM1/SELE/IL6	0.00122828	0.0135111		BP	regulation of metal ion transport	14/255	PDE4B/SNCA/KCNE1/CALM1/GNAI2/KCNIP4/ANK3/CACNA2D1/CACNA1C/TRPC6/PKP2/HES1/CAV1/BCL2	0.00218303	0.0228181		BP	alpha-beta T cell differentiation	2/11	IRF1/HLA-DRA	0.00214661	0.00526564
		BP	biological process involved in symbiotic interaction	10/59	HSPA1A/HSPA1B/HSP90AB1/HSPD1/IFITM1/HSPA8/FN1/IFI27/LY6E/GAPDH	4.74628e-08	5.325e-06		BP	actin filament-based movement	7/255	PDE4B/KCNE1/CACNA2D1/CACNA1C/ACTA2/PKP2/CAV1	0.00220511	0.0229642										BP	positive regulation of mononuclear cell proliferation	3/27	NFATC2/VCAM1/IL6	0.00125249	0.0136073		BP	actin filament-based movement	7/255	PDE4B/KCNE1/CACNA2D1/CACNA1C/ACTA2/PKP2/CAV1	0.00220511	0.0229642		BP	cytokine production involved in immune response	2/11	B2M/CD74	0.00221825	0.00539323
		MF	MHC class II protein complex binding	4/57	HSP90AB1/HSPA8/HSP90AA1/B2M	1.38619e-06	2.61024e-05		BP	positive regulation of lipase activity	5/255	ITK/TXK/CD86/ARHGAP6/LPAR1	0.0022442	0.0232857										BP	B cell differentiation	3/27	VCAM1/RBPJ/IL6	0.00137803	0.0142794		BP	positive regulation of lipase activity	5/255	ITK/TXK/CD86/ARHGAP6/LPAR1	0.0022442	0.0232857		BP	positive regulation of adaptive immune response based on somatic recombination of immune receptors built from immunoglobulin superfamily domains	2/11	B2M/HLA-DRA	0.00229102	0.00552129
		MF	misfolded protein binding	4/57	HSPA1A/HSPA1B/HSPA8/HSPA6	1.86733e-06	3.16463e-05		BP	regulation of cellular extravasation	4/255	ITGA4/RIPOR2/PLVAP/LYVE1	0.00233975	0.0240857										BP	positive regulation of sterol transport	2/27	NFKBIA/CAV1	0.00137926	0.0142794		BP	regulation of cellular extravasation	4/255	ITGA4/RIPOR2/PLVAP/LYVE1	0.00233975	0.0240857		BP	T cell mediated immunity	2/11	B2M/HLA-DRA	0.00236491	0.00564982
		BP	cellular response to unfolded protein	6/59	HSPA1A/HSPA1B/BAG3/HSPD1/HSPA8/HSPA6	6.56207e-07	6.79586e-05		BP	lymphocyte activation involved in immune response	9/255	PTPRC/DOCK10/CD86/LEF1/APBB1IP/SLC11A1/HLA-DRA/TFRC/CD74	0.00234681	0.0240857										BP	positive regulation of cholesterol transport	2/27	NFKBIA/CAV1	0.00137926	0.0142794		BP	lymphocyte activation involved in immune response	9/255	PTPRC/DOCK10/CD86/LEF1/APBB1IP/SLC11A1/HLA-DRA/TFRC/CD74	0.00234681	0.0240857		BP	positive regulation of lymphocyte mediated immunity	2/11	B2M/HLA-DRA	0.00240228	0.00568962
		MF	MHC protein complex binding	4/57	HSP90AB1/HSPA8/HSP90AA1/B2M	4.55695e-06	7.02076e-05		BP	response to ketone	9/255	TXNIP/TLR2/GNG2/DDIT4/EDN1/CAV1/SGK1/KLF2/SLIT2	0.00234681	0.0240857										BP	response to mineralocorticoid	2/27	FOSB/FOS	0.00137926	0.0142794		BP	response to ketone	9/255	TXNIP/TLR2/GNG2/DDIT4/EDN1/CAV1/SGK1/KLF2/SLIT2	0.00234681	0.0240857		BP	negative regulation of immune system process	3/11	IRF1/CD74/TNFAIP3	0.00251084	0.00579255
		BP	chaperone-mediated protein complex assembly	4/59	HSPA1A/HSP90AB1/HSPD1/HSP90AA1	7.7053e-07	7.40984e-05		CC	extrinsic component of membrane	10/257	PIK3R5/SYK/RGS1/GNG2/SYTL3/CDH12/GNAI2/RGS6/SYN3/PIK3R1	0.00501449	0.0242376										BP	regulation of extrinsic apoptotic signaling pathway	3/27	ICAM1/ATF3/CAV1	0.00145703	0.0149091		CC	extrinsic component of membrane	10/257	PIK3R5/SYK/RGS1/GNG2/SYTL3/CDH12/GNAI2/RGS6/SYN3/PIK3R1	0.00501449	0.0242376		BP	positive regulation of adaptive immune response	2/11	B2M/HLA-DRA	0.00251607	0.00579255
		BP	inclusion body assembly	4/59	HSPA1A/HSPA1B/DNAJB1/BAG3	1.09556e-06	9.83317e-05		BP	axonogenesis	14/255	EMB/ITGA4/ALCAM/BCL11B/SIPA1L1/NRCAM/ANK3/PLXNA4/EDN1/NRXN3/UST/CHODL/BCL2/SLIT2	0.00237838	0.0243215										BP	leukocyte proliferation	4/27	NFATC2/VCAM1/IRF1/IL6	0.00149979	0.0151044		BP	axonogenesis	14/255	EMB/ITGA4/ALCAM/BCL11B/SIPA1L1/NRCAM/ANK3/PLXNA4/EDN1/NRXN3/UST/CHODL/BCL2/SLIT2	0.00237838	0.0243215		BP	positive regulation of cytokine production	3/11	IRF1/B2M/CD74	0.00254031	0.00579255
		CC	ficolin-1-rich granule	7/59	HSPA1A/HSPA1B/HSP90AB1/HSPA8/HSP90AA1/HSPA6/DYNLL1	1.38064e-06	0.000150966		BP	response to chemokine	6/255	RIPOR2/ACKR1/EDN1/CCL14/DUSP1/SLIT2	0.00241494	0.0244864										BP	cellular response to chemical stress	4/27	FOS/CAV1/IL6/DNAJA1	0.00151568	0.0151044		BP	response to chemokine	6/255	RIPOR2/ACKR1/EDN1/CCL14/DUSP1/SLIT2	0.00241494	0.0244864		BP	positive regulation of lymphocyte differentiation	2/11	CD74/HLA-DRA	0.00255456	0.00579255
		CC	ficolin-1-rich granule lumen	6/59	HSPA1A/HSPA1B/HSP90AB1/HSPA8/HSP90AA1/HSPA6	1.99191e-06	0.000150966		BP	cellular response to chemokine	6/255	RIPOR2/ACKR1/EDN1/CCL14/DUSP1/SLIT2	0.00241494	0.0244864										BP	regulation of leukocyte adhesion to vascular endothelial cell	2/27	SELE/IL6	0.0015276	0.0151044		BP	cellular response to chemokine	6/255	RIPOR2/ACKR1/EDN1/CCL14/DUSP1/SLIT2	0.00241494	0.0244864		BP	regulation of B cell activation	2/11	CD74/TNFAIP3	0.00255456	0.00579255
		MF	ATPase regulator activity	4/57	HSPH1/DNAJB1/BAG3/DNAJA1	1.23363e-05	0.000163648		BP	MHC protein complex assembly	3/255	HLA-DPB1/HLA-DRA/HLA-DPA1	0.00243772	0.0244864										BP	regulation of cellular extravasation	2/27	ICAM1/SELE	0.00160451	0.0156885		BP	MHC protein complex assembly	3/255	HLA-DPB1/HLA-DRA/HLA-DPA1	0.00243772	0.0244864		BP	cytokine-mediated signaling pathway	3/11	IRF1/CD74/TNFAIP3	0.00258493	0.00579255
		MF	protein-containing complex destabilizing activity	3/57	HSPA1A/HSPA1B/HSPA8	1.25532e-05	0.000163648		BP	peptide antigen assembly with MHC protein complex	3/255	HLA-DPB1/HLA-DRA/HLA-DPA1	0.00243772	0.0244864										BP	response to corticosteroid	3/27	FOSB/FOS/IL6	0.00174077	0.0166508		BP	peptide antigen assembly with MHC protein complex	3/255	HLA-DPB1/HLA-DRA/HLA-DPA1	0.00243772	0.0244864		BP	negative regulation of T cell activation	2/11	IRF1/CD74	0.00259333	0.00579255
		BP	cellular response to topologically incorrect protein	6/59	HSPA1A/HSPA1B/BAG3/HSPD1/HSPA8/HSPA6	1.95625e-06	0.000164608		BP	myeloid dendritic cell differentiation	3/255	CAMK4/RBPJ/ITGB8	0.00243772	0.0244864										BP	positive regulation of leukocyte proliferation	3/27	NFATC2/VCAM1/IL6	0.00174077	0.0166508		BP	myeloid dendritic cell differentiation	3/255	CAMK4/RBPJ/ITGB8	0.00243772	0.0244864		BP	positive regulation of MAPK cascade	3/11	ICAM1/CD74/GADD45B	0.00263003	0.00582714
		MF	ATP hydrolysis activity	8/57	HSPA1A/HSPA1B/HSP90AB1/HSPD1/HSPA8/HSP90AA1/EIF4A3/HSPA6	1.96904e-05	0.000238358		BP	glomerulus development	5/255	MTSS1/ACTA2/HES1/BCL2/BASP1	0.00255451	0.025341										BP	aging	3/27	FOS/JUND/VCAM1	0.00183215	0.0172826		BP	glomerulus development	5/255	MTSS1/ACTA2/HES1/BCL2/BASP1	0.00255451	0.025341		BP	positive regulation of production of molecular mediator of immune response	2/11	B2M/CD74	0.00271131	0.00595918
		CC	blood microparticle	6/59	HSPA1A/HSPA1B/HSPA8/FN1/HSPA6/ANGPTL4	4.74446e-06	0.00023972		BP	regulation of cell-substrate junction organization	5/255	FMN1/PTPRJ/ARHGAP6/WDPCP/PIK3R1	0.00255451	0.025341										BP	cellular response to amyloid-beta	2/27	ICAM1/VCAM1	0.0018461	0.0172826		BP	regulation of cell-substrate junction organization	5/255	FMN1/PTPRJ/ARHGAP6/WDPCP/PIK3R1	0.00255451	0.025341		BP	regulation of cellular ketone metabolic process	2/11	CD74/ACACB	0.0027512	0.00599885
		BP	regulation of protein ubiquitination	7/59	HSPA1A/HSPA1B/HSP90AB1/HSP90AA1/UBE2S/DNAJA1/UBB	4.7946e-06	0.000358614		BP	'de novo' protein folding	4/255	HSPA6/HSPA1A/CD74/HSPH1	0.00255858	0.025341										BP	regulation of T cell activation	4/27	CAV1/VCAM1/IRF1/IL6	0.00201	0.0186189		BP	'de novo' protein folding	4/255	HSPA6/HSPA1A/CD74/HSPH1	0.00255858	0.025341		BP	response to type II interferon	2/11	IRF1/CD74	0.00291351	0.00630275
		BP	protein stabilization	7/59	HSPA1A/HSPA1B/BAG3/HSP90AB1/HSPD1/HSP90AA1/GAPDH	4.7946e-06	0.000358614		BP	positive regulation of interleukin-10 production	4/255	RBM47/SYK/TLR2/CLEC7A	0.00255858	0.025341										BP	regulation of apoptotic signaling pathway	4/27	ICAM1/ATF3/CAV1/DNAJA1	0.00208874	0.0191468		BP	positive regulation of interleukin-10 production	4/255	RBM47/SYK/TLR2/CLEC7A	0.00255858	0.025341		BP	epithelial cell apoptotic process	2/11	ICAM1/TNFAIP3	0.00295479	0.0063421
		BP	negative regulation of inclusion body assembly	3/59	HSPA1A/HSPA1B/DNAJB1	6.52081e-06	0.000462056		BP	leukocyte activation involved in immune response	11/255	PTPRC/DOCK2/SYK/DOCK10/CD86/LEF1/APBB1IP/SLC11A1/HLA-DRA/TFRC/CD74	0.00266348	0.0262642										BP	temperature homeostasis	3/27	CAV1/RBPJ/EGR1	0.00215829	0.0193806		BP	leukocyte activation involved in immune response	11/255	PTPRC/DOCK2/SYK/DOCK10/CD86/LEF1/APBB1IP/SLC11A1/HLA-DRA/TFRC/CD74	0.00266348	0.0262642		BP	positive regulation of leukocyte mediated immunity	2/11	B2M/HLA-DRA	0.0032949	0.00701729
		BP	viral process	9/59	HSPA1A/HSPA1B/HSP90AB1/IFITM1/HSPA8/CCL2/IFI27/LY6E/GTF2B	7.22052e-06	0.000463229		BP	cardiac conduction	6/255	KCNE1/CALM1/CACNA2D1/CACNA1C/PKP2/CAV1	0.00267034	0.0262642										BP	Notch signaling pathway	3/27	NFKBIA/RBPJ/POSTN	0.00215829	0.0193806		BP	cardiac conduction	6/255	KCNE1/CALM1/CACNA2D1/CACNA1C/PKP2/CAV1	0.00267034	0.0262642		BP	negative regulation of leukocyte cell-cell adhesion	2/11	IRF1/CD74	0.00338268	0.00714882
		BP	viral life cycle	8/59	HSPA1A/HSPA1B/HSP90AB1/IFITM1/HSPA8/CCL2/IFI27/LY6E	7.23293e-06	0.000463229		BP	positive regulation of reactive oxygen species metabolic process	5/255	SYK/SNCA/CLEC7A/GNAI2/PID1	0.00272081	0.026668										BP	tissue remodeling	3/27	CAV1/RBPJ/IL6	0.00222757	0.0194464		BP	positive regulation of reactive oxygen species metabolic process	5/255	SYK/SNCA/CLEC7A/GNAI2/PID1	0.00272081	0.026668		BP	viral entry into host cell	2/11	ICAM1/CD74	0.0035164	0.00737469
		BP	regulation of protein stability	8/59	HSPA1A/HSPA1B/BAG3/HSP90AB1/HSPD1/HSPA8/HSP90AA1/GAPDH	7.56958e-06	0.000463229		BP	superoxide anion generation	4/255	SYK/CLEC7A/GNAI2/EDN1	0.00279106	0.026943										BP	regulation of lipid localization	3/27	NFKBIA/CAV1/IL6	0.00226272	0.0194464		BP	superoxide anion generation	4/255	SYK/CLEC7A/GNAI2/EDN1	0.00279106	0.026943		BP	regulation of extrinsic apoptotic signaling pathway	2/11	ICAM1/TNFAIP3	0.00365258	0.00760225
		BP	regulation of protein modification by small protein conjugation or removal	7/59	HSPA1A/HSPA1B/HSP90AB1/HSP90AA1/UBE2S/DNAJA1/UBB	1.55004e-05	0.000907321		BP	ruffle assembly	4/255	PFN1/WDPCP/CAV1/NLGN1	0.00279106	0.026943										BP	response to exogenous dsRNA	2/27	NFKBIA/CAV1	0.00228472	0.0194464		BP	ruffle assembly	4/255	PFN1/WDPCP/CAV1/NLGN1	0.00279106	0.026943		BP	entry into host	2/11	ICAM1/CD74	0.00383796	0.00792803
		BP	chaperone-mediated autophagy	3/59	BAG3/HSPA8/HSP90AA1	1.64493e-05	0.000922746		BP	thyroid hormone generation	3/255	CTSB/SLC16A10/TG	0.00281545	0.026943										BP	response to temperature stimulus	3/27	NFKBIA/FOS/DNAJA1	0.00229821	0.0194464		BP	thyroid hormone generation	3/255	CTSB/SLC16A10/TG	0.00281545	0.026943		BP	fatty acid biosynthetic process	2/11	CD74/ACACB	0.00388498	0.00796528
		CC	collagen-containing extracellular matrix	8/59	FN1/HSP90AA1/ADAMTS1/VCAN/TIMP1/ANGPTL4/ADAMTS4/BCAM	3.3532e-05	0.00121583		BP	G protein-coupled acetylcholine receptor signaling pathway	3/255	PRKCB/OPRM1/GNAI2	0.00281545	0.026943										BP	regulation of T cell proliferation	3/27	VCAM1/IRF1/IL6	0.00229821	0.0194464		BP	G protein-coupled acetylcholine receptor signaling pathway	3/255	PRKCB/OPRM1/GNAI2	0.00281545	0.026943		MF	amide binding	3/10	CD74/HLA-DRA/ACACB	0.00109744	0.00808642
		CC	secretory granule lumen	7/59	HSP90AB1/HSPA8/FN1/HSP90AA1/HSPA6/TIMP1/B2M	5.0948e-05	0.00121583		BP	retinal ganglion cell axon guidance	3/255	ALCAM/NRCAM/SLIT2	0.00281545	0.026943										BP	negative regulation of MAPK cascade	3/27	ATF3/CAV1/DNAJA1	0.00229821	0.0194464		BP	retinal ganglion cell axon guidance	3/255	ALCAM/NRCAM/SLIT2	0.00281545	0.026943		BP	regulation of cytokine-mediated signaling pathway	2/11	CD74/TNFAIP3	0.00407578	0.00829457
		CC	cytoplasmic vesicle lumen	7/59	HSP90AB1/HSPA8/FN1/HSP90AA1/HSPA6/TIMP1/B2M	5.40179e-05	0.00121583		BP	positive regulation of neurotransmitter transport	3/255	SNCA/KMO/NLGN1	0.00281545	0.026943										BP	regulation of extrinsic apoptotic signaling pathway via death domain receptors	2/27	ICAM1/ATF3	0.00237779	0.0199281		BP	positive regulation of neurotransmitter transport	3/255	SNCA/KMO/NLGN1	0.00281545	0.026943		CC	early endosome membrane	2/11	B2M/HLA-DRA	0.00474422	0.00860063
		CC	vesicle lumen	7/59	HSP90AB1/HSPA8/FN1/HSP90AA1/HSPA6/TIMP1/B2M	5.61476e-05	0.00121583		BP	negative regulation of voltage-gated potassium channel activity	3/255	KCNE1/ANK3/CAV1	0.00281545	0.026943										BP	calcium-mediated signaling	3/27	NFATC2/SELE/VCAM1	0.00244367	0.0199625		BP	negative regulation of voltage-gated potassium channel activity	3/255	KCNE1/ANK3/CAV1	0.00281545	0.026943		BP	alpha-beta T cell activation	2/11	IRF1/HLA-DRA	0.00457162	0.00923524
		BP	regulation of inclusion body assembly	3/59	HSPA1A/HSPA1B/DNAJB1	2.3861e-05	0.00128498		BP	regulation of myeloid cell differentiation	9/255	RUNX1/CAMK4/MITF/LEF1/CEBPB/ID2/HSPA1A/CD74/PIK3R1	0.00283952	0.0270819										BP	transmembrane receptor protein serine/threonine kinase signaling pathway	4/27	FOS/CAV1/RBPJ/EGR1	0.0024474	0.0199625		BP	regulation of myeloid cell differentiation	9/255	RUNX1/CAMK4/MITF/LEF1/CEBPB/ID2/HSPA1A/CD74/PIK3R1	0.00283952	0.0270819		BP	regulation of response to cytokine stimulus	2/11	CD74/TNFAIP3	0.004674	0.00934024
		BP	biological process involved in interaction with symbiont	5/59	HSPD1/HSPA8/FN1/IFI27/GAPDH	3.58127e-05	0.00185443		CC	neuronal dense core vesicle	3/257	DMXL2/GNAI2/CACNA2D1	0.00579586	0.0274541										BP	positive regulation of miRNA transcription	2/27	FOS/EGR1	0.00247263	0.0199625		CC	neuronal dense core vesicle	3/257	DMXL2/GNAI2/CACNA2D1	0.00579586	0.0274541		BP	interleukin-6 production	2/11	CD74/TNFAIP3	0.00472559	0.00934024
		BP	regulation of DNA biosynthetic process	5/59	HSP90AB1/CYP1B1/MYC/HSP90AA1/CDKN1A	4.03966e-05	0.00201432		BP	monocyte chemotaxis	5/255	PLA2G7/LGMN/CCL14/DUSP1/SLIT2	0.00289481	0.0274543										BP	positive regulation of extrinsic apoptotic signaling pathway	2/27	ATF3/CAV1	0.00247263	0.0199625		BP	monocyte chemotaxis	5/255	PLA2G7/LGMN/CCL14/DUSP1/SLIT2	0.00289481	0.0274543		BP	regulation of interleukin-6 production	2/11	CD74/TNFAIP3	0.00472559	0.00934024
		BP	positive regulation of type I interferon production	4/59	HSPD1/HSP90AA1/GAPDH/IRF1	4.42696e-05	0.00207894		BP	positive regulation of monoatomic ion transmembrane transport	8/255	SNCA/KCNE1/CALM1/ANK3/CACNA2D1/EDN1/TRPC6/CAV1	0.00289796	0.0274543										BP	pattern recognition receptor signaling pathway	3/27	NFKBIA/CAV1/IRF1	0.00251849	0.0201479		BP	positive regulation of monoatomic ion transmembrane transport	8/255	SNCA/KCNE1/CALM1/ANK3/CACNA2D1/EDN1/TRPC6/CAV1	0.00289796	0.0274543		BP	regulation of lymphocyte mediated immunity	2/11	B2M/HLA-DRA	0.00504071	0.00975259
		BP	intrinsic apoptotic signaling pathway	7/59	HSPA1A/CYP1B1/MYC/DNAJA1/UBB/IER3/CDKN1A	4.47809e-05	0.00207894		CC	voltage-gated calcium channel complex	4/257	PDE4B/SCN9A/CACNA2D1/CACNA1C	0.00591866	0.0274861										BP	regulation of cholesterol efflux	2/27	NFKBIA/CAV1	0.00266762	0.0209598		CC	voltage-gated calcium channel complex	4/257	PDE4B/SCN9A/CACNA2D1/CACNA1C	0.00591866	0.0274861		BP	positive regulation of leukocyte differentiation	2/11	CD74/HLA-DRA	0.00504071	0.00975259
		BP	positive regulation of cell-cell adhesion	7/59	HSPH1/HSPD1/CCL2/CITED2/B2M/VCAM1/HAS2	6.71857e-05	0.00301511		BP	regulation of pH	6/255	DMXL2/SLC11A1/SLC9A9/EDN1/SLC9C1/BCL2	0.00294548	0.0275269										BP	regulation of lipid storage	2/27	NFKBIA/IL6	0.00266762	0.0209598		BP	regulation of pH	6/255	DMXL2/SLC11A1/SLC9A9/EDN1/SLC9C1/BCL2	0.00294548	0.0275269		BP	positive regulation of hemopoiesis	2/11	CD74/HLA-DRA	0.00504071	0.00975259
		BP	nucleocytoplasmic transport	7/59	BAG3/HSP90AA1/EIF4A3/IFI27/IER3/CDKN1A/EGR2	7.69163e-05	0.00323605		BP	regulation of interleukin-8 production	6/255	PTPRC/SYK/TLR2/CLEC7A/HSPA1A/CD74	0.00294548	0.0275269										BP	response to cold	2/27	NFKBIA/FOS	0.00276774	0.021365		BP	regulation of interleukin-8 production	6/255	PTPRC/SYK/TLR2/CLEC7A/HSPA1A/CD74	0.00294548	0.0275269		BP	movement in host	2/11	ICAM1/CD74	0.00509416	0.00978708
		BP	nuclear transport	7/59	BAG3/HSP90AA1/EIF4A3/IFI27/IER3/CDKN1A/EGR2	7.69163e-05	0.00323605		BP	cell-substrate junction organization	6/255	FMN1/PTPRJ/ARHGAP6/WDPCP/BCL2/PIK3R1	0.00294548	0.0275269										BP	response to amyloid-beta	2/27	ICAM1/VCAM1	0.00276774	0.021365		BP	cell-substrate junction organization	6/255	FMN1/PTPRJ/ARHGAP6/WDPCP/BCL2/PIK3R1	0.00294548	0.0275269		BP	negative regulation of inflammatory response	2/11	TNFAIP3/SOCS3	0.00520184	0.00992457
		CC	aggresome	3/59	HSPA1A/HSPA1B/BAG3	0.000174497	0.00330625		BP	cell activation involved in immune response	11/255	PTPRC/DOCK2/SYK/DOCK10/CD86/LEF1/APBB1IP/SLC11A1/HLA-DRA/TFRC/CD74	0.0029515	0.0275269										CC	collagen-containing extracellular matrix	4/27	ICAM1/POSTN/LAMA2/S100A10	0.00239954	0.0214156		BP	cell activation involved in immune response	11/255	PTPRC/DOCK2/SYK/DOCK10/CD86/LEF1/APBB1IP/SLC11A1/HLA-DRA/TFRC/CD74	0.0029515	0.0275269		BP	pattern recognition receptor signaling pathway	2/11	IRF1/TNFAIP3	0.00531058	0.00999324
		BP	positive regulation of DNA biosynthetic process	4/59	HSP90AB1/CYP1B1/MYC/HSP90AA1	8.87635e-05	0.00362132		BP	cardiac muscle contraction	7/255	PDE4B/KCNE1/CALM1/CACNA2D1/CACNA1C/PKP2/CAV1	0.00295421	0.0275269										CC	focal adhesion	4/27	ICAM1/AKAP12/CAV1/ALCAM	0.0025493	0.0214156		BP	cardiac muscle contraction	7/255	PDE4B/KCNE1/CALM1/CACNA2D1/CACNA1C/PKP2/CAV1	0.00295421	0.0275269		BP	regulation of production of molecular mediator of immune response	2/11	B2M/CD74	0.00531058	0.00999324
		BP	cellular response to tumor necrosis factor	6/59	HSPA1A/HSPA1B/CYP1B1/CCL2/VCAM1/HAS2	9.78652e-05	0.00387522		BP	response to tumor necrosis factor	10/255	SYK/PLVAP/HSPA1A/PID1/ZFP36L2/BIRC3/EDN1/CCL14/HES1/KLF2	0.00296609	0.027547										CC	external side of plasma membrane	4/27	SELE/VCAM1/ALCAM/ABCB1	0.00263772	0.0214156		BP	response to tumor necrosis factor	10/255	SYK/PLVAP/HSPA1A/PID1/ZFP36L2/BIRC3/EDN1/CCL14/HES1/KLF2	0.00296609	0.027547		BP	protein homooligomerization	2/11	B2M/ACACB	0.00542038	0.0101305
		CC	chaperone complex	3/59	BAG3/HSP90AB1/HSPA8	0.000276973	0.00466481		BP	response to lipopolysaccharide	12/255	PDE4B/TLR2/SNCA/KMO/MRC1/OPRM1/CD96/CD86/CEBPB/HPGD/SLC11A1/EDN1	0.00298064	0.0275917										CC	cell-substrate junction	4/27	ICAM1/AKAP12/CAV1/ALCAM	0.00277429	0.0214156		BP	response to lipopolysaccharide	12/255	PDE4B/TLR2/SNCA/KMO/MRC1/OPRM1/CD96/CD86/CEBPB/HPGD/SLC11A1/EDN1	0.00298064	0.0275917		BP	T cell activation via T cell receptor contact with antigen bound to MHC molecule on antigen presenting cell	1/11	ICAM1	0.00589526	0.0105172
		BP	positive regulation of cell adhesion	8/59	HSPH1/HSPD1/FN1/CCL2/CITED2/B2M/VCAM1/HAS2	0.000132686	0.00510393		BP	intrinsic apoptotic signaling pathway in response to DNA damage by p53 class mediator	4/255	DDIT4/CD44/CD74/BCL2	0.0030376	0.027882										BP	response to dsRNA	2/27	NFKBIA/CAV1	0.00297325	0.0227519		BP	intrinsic apoptotic signaling pathway in response to DNA damage by p53 class mediator	4/255	DDIT4/CD44/CD74/BCL2	0.0030376	0.027882		BP	CD4-positive, CD25-positive, alpha-beta regulatory T cell differentiation	1/11	HLA-DRA	0.00589526	0.0105172
		BP	regulation of protein catabolic process	7/59	HSPA1A/HSPA1B/HSP90AB1/HSP90AA1/UBB/IER3/TIMP1	0.000139598	0.00522065		BP	regulation of DNA-templated transcription in response to stress	4/255	RBPJ/CEBPB/CITED2/KLF2	0.0030376	0.027882										BP	immune response-activating signaling pathway	4/27	NFATC2/NFKBIA/CAV1/IRF1	0.00304917	0.0231316		BP	regulation of DNA-templated transcription in response to stress	4/255	RBPJ/CEBPB/CITED2/KLF2	0.0030376	0.027882		BP	regulation of chronic inflammatory response	1/11	TNFAIP3	0.00589526	0.0105172
		BP	positive regulation of cytokine production	8/59	HSPA1A/HSPA1B/HSPD1/CYP1B1/HSP90AA1/GAPDH/IRF1/B2M	0.000146494	0.00533047		BP	negative regulation of phosphate metabolic process	14/255	PTPRC/PTPRJ/SAMSN1/PLEK/SNCA/DDIT4/CALM1/GNAI2/DYNLL1/PID1/DUSP1/CAV1/SLIT2/ENPP1	0.00305291	0.027882										BP	response to ischemia	2/27	CAV1/EGR1	0.00307862	0.0231555		BP	negative regulation of phosphate metabolic process	14/255	PTPRC/PTPRJ/SAMSN1/PLEK/SNCA/DDIT4/CALM1/GNAI2/DYNLL1/PID1/DUSP1/CAV1/SLIT2/ENPP1	0.00305291	0.027882		BP	virion attachment to host cell	1/11	ICAM1	0.00589526	0.0105172
		BP	regulation of cell-cell adhesion	8/59	HSPH1/HSPD1/CCL2/CITED2/IRF1/B2M/VCAM1/HAS2	0.000150651	0.00533746		BP	lymphocyte homeostasis	5/255	IL7R/DOCK10/IL2RA/CD74/BCL2	0.00307671	0.027882										BP	regulation of extracellular matrix organization	2/27	LAMA2/IL6	0.00329457	0.0245616		BP	lymphocyte homeostasis	5/255	IL7R/DOCK10/IL2RA/CD74/BCL2	0.00307671	0.027882		BP	protein K11-linked deubiquitination	1/11	TNFAIP3	0.00589526	0.0105172
		BP	response to tumor necrosis factor	6/59	HSPA1A/HSPA1B/CYP1B1/CCL2/VCAM1/HAS2	0.000159558	0.00550809		BP	regulation of insulin receptor signaling pathway	5/255	PRKCB/GNAI2/PID1/PIK3R1/ENPP1	0.00307671	0.027882										BP	innate immune response-activating signaling pathway	3/27	NFKBIA/CAV1/IRF1	0.00334575	0.0245616		BP	regulation of insulin receptor signaling pathway	5/255	PRKCB/GNAI2/PID1/PIK3R1/ENPP1	0.00307671	0.027882		BP	positive regulation of monocyte differentiation	1/11	CD74	0.00589526	0.0105172
		BP	positive regulation of telomerase activity	3/59	HSP90AB1/MYC/HSP90AA1	0.000168784	0.0056809		BP	cardiac septum morphogenesis	5/255	RBPJ/SOX4/HES1/CITED2/SLIT2	0.00307671	0.027882										BP	negative regulation of MAP kinase activity	2/27	CAV1/DNAJA1	0.00340514	0.0245616		BP	cardiac septum morphogenesis	5/255	RBPJ/SOX4/HES1/CITED2/SLIT2	0.00307671	0.027882		BP	positive regulation of hepatocyte proliferation	1/11	TNFAIP3	0.00589526	0.0105172
		BP	regulation of leukocyte cell-cell adhesion	7/59	HSPH1/HSPD1/CCL2/IRF1/B2M/VCAM1/HAS2	0.000185275	0.00608386		BP	interleukin-8 production	6/255	PTPRC/SYK/TLR2/CLEC7A/HSPA1A/CD74	0.00309074	0.027882										BP	membrane assembly	2/27	CAV1/S100A10	0.00340514	0.0245616		BP	interleukin-8 production	6/255	PTPRC/SYK/TLR2/CLEC7A/HSPA1A/CD74	0.00309074	0.027882		CC	clathrin-coated vesicle	2/11	CD74/HLA-DRA	0.00622191	0.0106858
		BP	regulation of apoptotic signaling pathway	7/59	HSPA1A/HSPA1B/G0S2/MYC/DNAJA1/UBB/IER3	0.000194467	0.00623366		BP	regulation of actomyosin structure organization	6/255	CARMIL1/PFN1/ARHGAP6/EDN1/LPAR1/PIK3R1	0.00309074	0.027882										BP	positive regulation of miRNA metabolic process	2/27	FOS/EGR1	0.00340514	0.0245616		BP	regulation of actomyosin structure organization	6/255	CARMIL1/PFN1/ARHGAP6/EDN1/LPAR1/PIK3R1	0.00309074	0.027882		BP	negative regulation of cell-cell adhesion	2/11	IRF1/CD74	0.00621823	0.0110218
		MF	adenyl-nucleotide exchange factor activity	2/57	HSPH1/BAG3	0.000612053	0.00666697		BP	regulation of trans-synaptic signaling	15/255	PRKCB/SNCA/KMO/LGMN/FABP5/SIPA1L1/GRIA4/SLC1A3/GRIA1/GNAI2/PFN1/MCTP2/EDN1/SYN3/NLGN1	0.00310935	0.0279281										BP	response to xenobiotic stimulus	4/27	FOSB/NFATC2/FOS/ABCB1	0.00351209	0.0249268		BP	regulation of trans-synaptic signaling	15/255	PRKCB/SNCA/KMO/LGMN/FABP5/SIPA1L1/GRIA4/SLC1A3/GRIA1/GNAI2/PFN1/MCTP2/EDN1/SYN3/NLGN1	0.00310935	0.0279281		BP	biological process involved in interaction with host	2/11	ICAM1/CD74	0.00627717	0.0110549
		MF	histone deacetylase binding	4/57	HSPA1A/HSPA1B/HSP90AB1/HSP90AA1	0.000629429	0.00666697		BP	negative regulation of phosphorus metabolic process	14/255	PTPRC/PTPRJ/SAMSN1/PLEK/SNCA/DDIT4/CALM1/GNAI2/DYNLL1/PID1/DUSP1/CAV1/SLIT2/ENPP1	0.00311557	0.0279281										BP	T cell proliferation	3/27	VCAM1/IRF1/IL6	0.0035289	0.0249268		BP	negative regulation of phosphorus metabolic process	14/255	PTPRC/PTPRJ/SAMSN1/PLEK/SNCA/DDIT4/CALM1/GNAI2/DYNLL1/PID1/DUSP1/CAV1/SLIT2/ENPP1	0.00311557	0.0279281		BP	innate immune response-activating signaling pathway	2/11	IRF1/TNFAIP3	0.00645553	0.0111321
		BP	positive regulation of leukocyte cell-cell adhesion	6/59	HSPH1/HSPD1/CCL2/B2M/VCAM1/HAS2	0.000221235	0.0069268		CC	synaptic vesicle membrane	6/257	SNCA/DMXL2/RAB3C/GRIA1/MCTP2/SYN3	0.00626807	0.0280103										BP	positive regulation of defense response	4/27	NFKBIA/CAV1/IRF1/IL6	0.00354074	0.0249268		CC	synaptic vesicle membrane	6/257	SNCA/DMXL2/RAB3C/GRIA1/MCTP2/SYN3	0.00626807	0.0280103		BP	osteoclast proliferation	1/11	TNFAIP3	0.00648305	0.0111321
		BP	fibroblast proliferation	4/59	CKS2/FN1/MYC/CDKN1A	0.00031855	0.00927032		CC	exocytic vesicle membrane	6/257	SNCA/DMXL2/RAB3C/GRIA1/MCTP2/SYN3	0.00626807	0.0280103										BP	regulation of macrophage activation	2/27	JUND/IL6	0.00363143	0.0253624		CC	exocytic vesicle membrane	6/257	SNCA/DMXL2/RAB3C/GRIA1/MCTP2/SYN3	0.00626807	0.0280103		BP	regulation of dendritic cell antigen processing and presentation	1/11	CD74	0.00648305	0.0111321
		BP	leukocyte cell-cell adhesion	7/59	HSPH1/HSPD1/CCL2/IRF1/B2M/VCAM1/HAS2	0.000326949	0.00927032		BP	intracellular calcium ion homeostasis	11/255	PTPRC/PRKCB/SNCA/CALM1/GRIA1/EDN1/CCL14/CACNA1C/TRPC6/CAV1/BCL2	0.00318358	0.0284477										BP	positive regulation of interleukin-1 beta production	2/27	EGR1/IL6	0.00374715	0.0259645		BP	intracellular calcium ion homeostasis	11/255	PTPRC/PRKCB/SNCA/CALM1/GRIA1/EDN1/CCL14/CACNA1C/TRPC6/CAV1/BCL2	0.00318358	0.0284477		BP	negative thymic T cell selection	1/11	CD74	0.00648305	0.0111321
		BP	mitochondrial transport	5/59	HSPA1A/BAG3/HSPD1/HSP90AA1/IER3	0.000328621	0.00927032		BP	pinocytosis	3/255	DOCK2/CARMIL1/CAV1	0.00322728	0.0285379										BP	immune response-regulating signaling pathway	4/27	NFATC2/NFKBIA/CAV1/IRF1	0.00380576	0.025973		BP	pinocytosis	3/255	DOCK2/CARMIL1/CAV1	0.00322728	0.0285379		BP	immunoglobulin production	2/11	B2M/HLA-DRA	0.00663622	0.0113243
		BP	regulation of type I interferon production	4/59	HSPD1/HSP90AA1/GAPDH/IRF1	0.000330513	0.00927032		BP	regulation of superoxide anion generation	3/255	SYK/CLEC7A/GNAI2	0.00322728	0.0285379										BP	membrane biogenesis	2/27	CAV1/S100A10	0.00386458	0.025973		BP	regulation of superoxide anion generation	3/255	SYK/CLEC7A/GNAI2	0.00322728	0.0285379		BP	regulation of endocytosis	2/11	SELE/B2M	0.00675796	0.0113877
		BP	type I interferon production	4/59	HSPD1/HSP90AA1/GAPDH/IRF1	0.000330513	0.00927032		BP	membrane depolarization during cardiac muscle cell action potential	3/255	ANK3/CACNA2D1/CACNA1C	0.00322728	0.0285379										BP	negative regulation of lipid localization	2/27	NFKBIA/IL6	0.00386458	0.025973		BP	membrane depolarization during cardiac muscle cell action potential	3/255	ANK3/CACNA2D1/CACNA1C	0.00322728	0.0285379		BP	regulation of myeloid cell differentiation	2/11	B2M/CD74	0.00675796	0.0113877
		BP	regulation of nucleocytoplasmic transport	4/59	BAG3/HSP90AA1/IFI27/IER3	0.000368335	0.0101203		BP	positive regulation of tumor necrosis factor production	6/255	PTPRC/SYK/PTPRJ/TLR2/CLEC7A/PIK3R1	0.00324129	0.0285379										BP	response to radiation	4/27	FOS/JUND/VCAM1/EGR1	0.00386644	0.025973		BP	positive regulation of tumor necrosis factor production	6/255	PTPRC/SYK/PTPRJ/TLR2/CLEC7A/PIK3R1	0.00324129	0.0285379		BP	cellular ketone metabolic process	2/11	CD74/ACACB	0.00688073	0.0113877
		CC	dendrite terminus	2/59	HSP90AB1/HSP90AA1	0.000685843	0.0103959		BP	actin filament organization	14/255	IQGAP2/FMN1/PLEK/CARMIL1/ID1/GAS7/LMOD1/PFN1/ARHGAP6/MTSS1/BCL2/LPAR1/SLIT2/PIK3R1	0.00324406	0.0285379										BP	ncRNA transcription	2/27	NFATC2/ELL2	0.00398371	0.0265581		BP	actin filament organization	14/255	IQGAP2/FMN1/PLEK/CARMIL1/ID1/GAS7/LMOD1/PFN1/ARHGAP6/MTSS1/BCL2/LPAR1/SLIT2/PIK3R1	0.00324406	0.0285379		BP	negative regulation of protein kinase activity	2/11	TNFAIP3/GADD45B	0.0069425	0.0113877
		BP	autonomic nervous system development	3/59	FN1/VCAM1/EGR2	0.000390454	0.0105135		BP	dendritic cell differentiation	4/255	CAMK4/RBPJ/CEBPB/ITGB8	0.0032986	0.0288386										BP	cellular response to lipopolysaccharide	3/27	NFKBIA/IL6/CXCL2	0.00406395	0.0268893		BP	dendritic cell differentiation	4/255	CAMK4/RBPJ/CEBPB/ITGB8	0.0032986	0.0288386		BP	regulation of toll-like receptor 2 signaling pathway	1/11	TNFAIP3	0.00707052	0.0113877
		BP	DNA biosynthetic process	5/59	HSP90AB1/CYP1B1/MYC/HSP90AA1/CDKN1A	0.00040678	0.0107383		BP	regulation of neutrophil migration	4/255	RIPOR2/EDN1/CD74/SLIT2	0.0032986	0.0288386										BP	regulation of leukocyte migration	3/27	ICAM1/SELE/IL6	0.00421799	0.027495		BP	regulation of neutrophil migration	4/255	RIPOR2/EDN1/CD74/SLIT2	0.0032986	0.0288386		BP	regulation of memory T cell differentiation	1/11	HLA-DRA	0.00707052	0.0113877
		BP	positive regulation of smooth muscle cell migration	3/59	CYP1B1/ADAMTS1/HAS2	0.000416757	0.0107901		BP	response to interleukin-1	7/255	SNCA/KMO/CEBPB/EDN1/CCL14/HES1/KLF2	0.00332916	0.0290163										BP	extrinsic apoptotic signaling pathway	3/27	ICAM1/ATF3/CAV1	0.00421799	0.027495		BP	response to interleukin-1	7/255	SNCA/KMO/CEBPB/EDN1/CCL14/HES1/KLF2	0.00332916	0.0290163		BP	negative T cell selection	1/11	CD74	0.00707052	0.0113877
		BP	negative regulation of transcription from RNA polymerase II promoter in response to stress	2/59	BAG3/CITED2	0.000437261	0.0108727		BP	regulation of anatomical structure size	15/255	TBXAS1/FMN1/VAV3/PLEK/IL7R/CARMIL1/KCNMA1/LMOD1/PFN1/NRCAM/PLXNA4/EDN1/CAV1/KLF2/SLIT2	0.00335497	0.0291515										BP	regulation of DNA-binding transcription factor activity	4/27	NFKBIA/JUND/CAV1/IL6	0.00427707	0.0276752		BP	regulation of anatomical structure size	15/255	TBXAS1/FMN1/VAV3/PLEK/IL7R/CARMIL1/KCNMA1/LMOD1/PFN1/NRCAM/PLXNA4/EDN1/CAV1/KLF2/SLIT2	0.00335497	0.0291515		BP	adhesion of symbiont to host cell	1/11	ICAM1	0.00707052	0.0113877
		BP	regulation of erythrocyte differentiation	3/59	HSPA1A/HSPA1B/B2M	0.000444173	0.0108727		BP	positive regulation of cell junction assembly	6/255	FMN1/PTPRJ/CLDN5/IL1RAPL1/CAV1/NLGN1	0.00339724	0.0294285										BP	regulation of miRNA transcription	2/27	FOS/EGR1	0.00435127	0.0279021		BP	positive regulation of cell junction assembly	6/255	FMN1/PTPRJ/CLDN5/IL1RAPL1/CAV1/NLGN1	0.00339724	0.0294285		BP	positive regulation of leukocyte tethering or rolling	1/11	SELE	0.00707052	0.0113877
		BP	regulation of telomerase activity	3/59	HSP90AB1/MYC/HSP90AA1	0.000444173	0.0108727		BP	monocarboxylic acid biosynthetic process	9/255	TBXAS1/KMO/DHRS9/FABP5/ALOX5/HPGDS/EDN1/CD74/UST	0.00341071	0.0294551										BP	cellular response to nutrient levels	3/27	ATF3/FOS/POSTN	0.00437555	0.0279021		BP	monocarboxylic acid biosynthetic process	9/255	TBXAS1/KMO/DHRS9/FABP5/ALOX5/HPGDS/EDN1/CD74/UST	0.00341071	0.0294551		BP	protein folding	2/11	B2M/CD74	0.00712934	0.0113877
		CC	sperm plasma membrane	2/59	HSPD1/HSP90AA1	0.000798596	0.0110046		CC	protein complex involved in cell adhesion	4/257	ITGAX/ITGA4/NLGN1/ITGB8	0.00671659	0.0294587										BP	miRNA transcription	2/27	FOS/EGR1	0.00447717	0.0283447		CC	protein complex involved in cell adhesion	4/257	ITGAX/ITGA4/NLGN1/ITGB8	0.00671659	0.0294587		BP	monocarboxylic acid biosynthetic process	2/11	CD74/ACACB	0.00712934	0.0113877
		BP	biological process involved in interaction with host	5/59	HSPA1A/HSPA1B/HSP90AB1/IFITM1/LY6E	0.000487382	0.0117173		BP	ventricular septum development	5/255	RBPJ/SOX4/HES1/CITED2/SLIT2	0.00346503	0.0297429										BP	activation of innate immune response	3/27	NFKBIA/CAV1/IRF1	0.00453667	0.0285162		BP	ventricular septum development	5/255	RBPJ/SOX4/HES1/CITED2/SLIT2	0.00346503	0.0297429		BP	positive regulation of ERK1 and ERK2 cascade	2/11	ICAM1/CD74	0.00725517	0.0115217
		BP	cellular response to steroid hormone stimulus	5/59	HSPA1A/HSPA1B/HSPA8/CYP1B1/DNAJA1	0.000520517	0.0122944		BP	regulation of heart growth	5/255	RUNX1/RBPJ/EDN1/CITED2/BASP1	0.00346503	0.0297429										BP	response to activity	2/27	FOS/IL6	0.00460474	0.0285364		BP	regulation of heart growth	5/255	RUNX1/RBPJ/EDN1/CITED2/BASP1	0.00346503	0.0297429		BP	extrinsic apoptotic signaling pathway	2/11	ICAM1/TNFAIP3	0.0075742	0.011688
		MF	integrin binding	4/57	FN1/ICAM4/ICAM5/VCAM1	0.0012358	0.0123197		MF	phosphotyrosine residue binding	5/252	SLA/SYK/SAMSN1/PFN1/PIK3R1	0.000447612	0.0298552										BP	positive regulation of chemokine production	2/27	EGR1/IL6	0.00460474	0.0285364		MF	phosphotyrosine residue binding	5/252	SLA/SYK/SAMSN1/PFN1/PIK3R1	0.000447612	0.0298552		BP	regulation of prostaglandin biosynthetic process	1/11	CD74	0.00765767	0.011688
		BP	regulation of microtubule nucleation	2/59	HSPA1A/HSPA1B	0.000533341	0.0123801		MF	MHC class II protein complex binding	4/252	HLA-DPB1/HLA-DRA/HLA-DPA1/CD74	0.000473472	0.0298552										BP	response to nutrient levels	4/27	ATF3/FOS/VCAM1/POSTN	0.0046816	0.0288098		MF	MHC class II protein complex binding	4/252	HLA-DPB1/HLA-DRA/HLA-DPA1/CD74	0.000473472	0.0298552		BP	negative regulation of toll-like receptor 4 signaling pathway	1/11	TNFAIP3	0.00765767	0.011688
		BP	establishment of protein localization to organelle	7/59	BAG3/HSPD1/HSPA8/HSP90AA1/DNAJA1/RN7SL1/CDKN1A	0.000552363	0.0126043		MF	scavenger receptor activity	5/252	CD163L1/CD163/MSR1/COLEC12/ENPP1	0.000494129	0.0298552										BP	cholesterol efflux	2/27	NFKBIA/CAV1	0.00473399	0.0288704		MF	scavenger receptor activity	5/252	CD163L1/CD163/MSR1/COLEC12/ENPP1	0.000494129	0.0298552		BP	memory T cell differentiation	1/11	HLA-DRA	0.00765767	0.011688
		BP	positive regulation of lymphocyte activation	6/59	HSPH1/HSPD1/CCL2/B2M/CDKN1A/VCAM1	0.00057807	0.0129711		MF	GTPase inhibitor activity	3/252	IQGAP2/RHOH/SLIT2	0.000512162	0.0298552										BP	cellular response to molecule of bacterial origin	3/27	NFKBIA/IL6/CXCL2	0.00475705	0.0288704		MF	GTPase inhibitor activity	3/252	IQGAP2/RHOH/SLIT2	0.000512162	0.0298552		BP	branching involved in labyrinthine layer morphogenesis	1/11	SOCS3	0.00765767	0.011688
		BP	establishment of protein localization to mitochondrion	4/59	BAG3/HSPD1/HSP90AA1/DNAJA1	0.000624049	0.0135332		MF	protein binding involved in heterotypic cell-cell adhesion	3/252	NRCAM/PKP2/CD200	0.000512162	0.0298552										BP	myeloid leukocyte activation	3/27	JUND/RBPJ/IL6	0.00492654	0.0296942		MF	protein binding involved in heterotypic cell-cell adhesion	3/252	NRCAM/PKP2/CD200	0.000512162	0.0298552		BP	regulation of nucleotide-binding oligomerization domain containing signaling pathway	1/11	TNFAIP3	0.00765767	0.011688
		BP	positive regulation of fibroblast proliferation	3/59	FN1/MYC/CDKN1A	0.000633105	0.0135332		MF	voltage-gated monoatomic cation channel activity	8/252	SCN9A/OPRM1/KCNE1/KCNMA1/KCNQ3/CACNA2D1/CACNA1C/KCND2	0.00070708	0.0298552										CC	transcription repressor complex	2/27	JUND/RBPJ	0.00518702	0.0338859		MF	voltage-gated monoatomic cation channel activity	8/252	SCN9A/OPRM1/KCNE1/KCNMA1/KCNQ3/CACNA2D1/CACNA1C/KCND2	0.00070708	0.0298552		BP	negative regulation of receptor binding	1/11	B2M	0.00765767	0.011688
		BP	negative regulation of transforming growth factor beta production	2/59	HSP90AB1/FN1	0.000638705	0.0135332		MF	immune receptor activity	8/252	FPR3/IL7R/FPR1/IL2RA/HLA-DRA/HLA-DPA1/CD44/CD74	0.000740901	0.0298552										CC	caveola	2/27	SELE/CAV1	0.00585301	0.0338859		MF	immune receptor activity	8/252	FPR3/IL7R/FPR1/IL2RA/HLA-DRA/HLA-DPA1/CD44/CD74	0.000740901	0.0298552		BP	activation of innate immune response	2/11	IRF1/TNFAIP3	0.00796538	0.0120482
		BP	ATP metabolic process	5/59	HSPA1A/HSPA1B/HSPA8/IER3/GAPDH	0.00064333	0.0135332		MF	monoatomic ion channel activity	15/252	SCN9A/OPRM1/ATP5F1E/KCNE1/GRIA4/GRIA1/KCNMA1/GABRB2/KCNIP4/KCNQ3/CACNA2D1/CACNA1C/TRPC6/SLC9C1/KCND2	0.00096613	0.0298552									Venous Endothelial cells 3								MF	monoatomic ion channel activity	15/252	SCN9A/OPRM1/ATP5F1E/KCNE1/GRIA4/GRIA1/KCNMA1/GABRB2/KCNIP4/KCNQ3/CACNA2D1/CACNA1C/TRPC6/SLC9C1/KCND2	0.00096613	0.0298552		BP	germinal center formation	1/11	TNFAIP3	0.00824451	0.0120482
		BP	mitotic cell cycle phase transition	7/59	CKS2/CCL2/MYC/UBE2S/ADAMTS1/IER3/CDKN1A	0.000661388	0.013699		MF	channel activity	16/252	SCN9A/OPRM1/ATP5F1E/KCNE1/GRIA4/GRIA1/KCNMA1/GABRB2/KCNIP4/KCNQ3/CACNA2D1/CACNA1C/TRPC6/SLC9C1/KCND2/BCL2	0.000970559	0.0298552										BP	cellular response to tumor necrosis factor	6/38	FOS/FABP4/CCL23/ZFP36L2/HES1/KLF2	7.47884e-06	0.00704605		MF	channel activity	16/252	SCN9A/OPRM1/ATP5F1E/KCNE1/GRIA4/GRIA1/KCNMA1/GABRB2/KCNIP4/KCNQ3/CACNA2D1/CACNA1C/TRPC6/SLC9C1/KCND2/BCL2	0.000970559	0.0298552		BP	negative regulation of lipopolysaccharide-mediated signaling pathway	1/11	TNFAIP3	0.00824451	0.0120482
		BP	response to steroid hormone	6/59	HSPA1A/HSPA1B/HSPA8/CYP1B1/PTGDS/DNAJA1	0.000698082	0.01424		MF	passive transmembrane transporter activity	16/252	SCN9A/OPRM1/ATP5F1E/KCNE1/GRIA4/GRIA1/KCNMA1/GABRB2/KCNIP4/KCNQ3/CACNA2D1/CACNA1C/TRPC6/SLC9C1/KCND2/BCL2	0.000992002	0.0298552										BP	response to tumor necrosis factor	6/38	FOS/FABP4/CCL23/ZFP36L2/HES1/KLF2	1.24535e-05	0.00704605		MF	passive transmembrane transporter activity	16/252	SCN9A/OPRM1/ATP5F1E/KCNE1/GRIA4/GRIA1/KCNMA1/GABRB2/KCNIP4/KCNQ3/CACNA2D1/CACNA1C/TRPC6/SLC9C1/KCND2/BCL2	0.000992002	0.0298552		BP	positive thymic T cell selection	1/11	CD74	0.00824451	0.0120482
		BP	viral genome replication	4/59	IFITM1/HSPA8/CCL2/IFI27	0.000746169	0.0143616		MF	amyloid-beta binding	6/252	TLR2/MSR1/GRIA4/GRIA1/CD74/NLGN1	0.00111187	0.0298552										MF	chemokine receptor binding	3/37	NES/CXCL12/CCL23	0.000441932	0.0186027		MF	amyloid-beta binding	6/252	TLR2/MSR1/GRIA4/GRIA1/CD74/NLGN1	0.00111187	0.0298552		BP	positive regulation of viral entry into host cell	1/11	CD74	0.00824451	0.0120482
		BP	regulation of nucleotide-binding oligomerization domain containing signaling pathway	2/59	HSPA1A/HSPA1B	0.000753296	0.0143616		MF	gated channel activity	12/252	SCN9A/OPRM1/KCNE1/GRIA4/GRIA1/KCNMA1/GABRB2/KCNIP4/KCNQ3/CACNA2D1/CACNA1C/KCND2	0.00117348	0.0298552										MF	metalloendopeptidase inhibitor activity	2/37	TIMP4/BST2	0.000465388	0.0186027		MF	gated channel activity	12/252	SCN9A/OPRM1/KCNE1/GRIA4/GRIA1/KCNMA1/GABRB2/KCNIP4/KCNQ3/CACNA2D1/CACNA1C/KCND2	0.00117348	0.0298552		BP	regulation of vascular wound healing	1/11	TNFAIP3	0.00824451	0.0120482
		BP	positive regulation of tumor necrosis factor-mediated signaling pathway	2/59	HSPA1A/HSPA1B	0.000753296	0.0143616		MF	monoatomic ion gated channel activity	12/252	SCN9A/OPRM1/KCNE1/GRIA4/GRIA1/KCNMA1/GABRB2/KCNIP4/KCNQ3/CACNA2D1/CACNA1C/KCND2	0.00117348	0.0298552										MF	monocarboxylic acid binding	3/37	FABP4/ACACB/RBP7	0.000555486	0.0186027		MF	monoatomic ion gated channel activity	12/252	SCN9A/OPRM1/KCNE1/GRIA4/GRIA1/KCNMA1/GABRB2/KCNIP4/KCNQ3/CACNA2D1/CACNA1C/KCND2	0.00117348	0.0298552		BP	positive regulation by symbiont of entry into host	1/11	CD74	0.00824451	0.0120482
		BP	extrinsic apoptotic signaling pathway	5/59	HSPA1A/HSPA1B/BAG3/G0S2/IFI27	0.000756295	0.0143616		MF	protein phosphorylated amino acid binding	5/252	SLA/SYK/SAMSN1/PFN1/PIK3R1	0.00118322	0.0298552										MF	RNA polymerase II core promoter sequence-specific DNA binding	2/37	FOS/CEBPB	0.000660658	0.0186027		MF	protein phosphorylated amino acid binding	5/252	SLA/SYK/SAMSN1/PFN1/PIK3R1	0.00118322	0.0298552		BP	immunological memory formation process	1/11	HLA-DRA	0.00824451	0.0120482
		BP	erythrocyte differentiation	4/59	HSPA1A/HSPA1B/CITED2/B2M	0.00076805	0.0143616		MF	channel regulator activity	8/252	PRKCB/KCNE1/CALM1/KCNIP4/PKP2/CAV1/BCL2/SGK1	0.00120625	0.0298552										BP	cellular response to metal ion	5/38	FOS/FABP4/RYR3/MT1E/MT2A	5.12491e-05	0.0191059		MF	channel regulator activity	8/252	PRKCB/KCNE1/CALM1/KCNIP4/PKP2/CAV1/BCL2/SGK1	0.00120625	0.0298552		BP	negative regulation of kinase activity	2/11	TNFAIP3/GADD45B	0.0083656	0.0120965
		BP	protein localization to mitochondrion	4/59	BAG3/HSPD1/HSP90AA1/DNAJA1	0.00076805	0.0143616		MF	voltage-gated monoatomic ion channel activity	9/252	SCN9A/OPRM1/KCNE1/KCNMA1/KCNIP4/KCNQ3/CACNA2D1/CACNA1C/KCND2	0.00122753	0.0298552										BP	cellular response to interleukin-1	4/38	CCL23/CEBPB/HES1/KLF2	7.56111e-05	0.0191059		MF	voltage-gated monoatomic ion channel activity	9/252	SCN9A/OPRM1/KCNE1/KCNMA1/KCNIP4/KCNQ3/CACNA2D1/CACNA1C/KCND2	0.00122753	0.0298552		BP	regulation of lymphocyte proliferation	2/11	IRF1/CD74	0.0083656	0.0120965
		BP	activation of innate immune response	5/59	HSPA1A/HSPA1B/HSPD1/HSP90AA1/IRF1	0.0008503	0.0155367		MF	voltage-gated channel activity	9/252	SCN9A/OPRM1/KCNE1/KCNMA1/KCNIP4/KCNQ3/CACNA2D1/CACNA1C/KCND2	0.00122753	0.0298552										BP	cellular response to epidermal growth factor stimulus	3/38	FOS/ZFP36L2/ID1	9.15576e-05	0.0191059		MF	voltage-gated channel activity	9/252	SCN9A/OPRM1/KCNE1/KCNMA1/KCNIP4/KCNQ3/CACNA2D1/CACNA1C/KCND2	0.00122753	0.0298552		BP	regulation of mononuclear cell proliferation	2/11	IRF1/CD74	0.00863742	0.0122536
		BP	protein export from nucleus	3/59	BAG3/IFI27/EGR2	0.000866819	0.0155367		BP	carboxylic acid transport	12/255	SLCO2B1/SLC16A10/SYK/EMB/SNCA/KMO/FABP5/SLC1A3/SLC11A1/EDN1/RBP7/ACSL1	0.00350281	0.0299764										BP	cellular response to inorganic substance	5/38	FOS/FABP4/RYR3/MT1E/MT2A	0.000101306	0.0191059		BP	carboxylic acid transport	12/255	SLCO2B1/SLC16A10/SYK/EMB/SNCA/KMO/FABP5/SLC1A3/SLC11A1/EDN1/RBP7/ACSL1	0.00350281	0.0299764		BP	negative regulation of tyrosine phosphorylation of STAT protein	1/11	SOCS3	0.00883103	0.0122536
		BP	negative regulation of mitochondrial outer membrane permeabilization involved in apoptotic signaling pathway	2/59	HSPA1A/IER3	0.000877055	0.0155367		MF	MHC protein complex binding	4/252	HLA-DPB1/HLA-DRA/HLA-DPA1/CD74	0.00144279	0.0302324										BP	response to epidermal growth factor	3/38	FOS/ZFP36L2/ID1	0.000119623	0.0193375		MF	MHC protein complex binding	4/252	HLA-DPB1/HLA-DRA/HLA-DPA1/CD74	0.00144279	0.0302324		BP	CD8-positive, alpha-beta T cell differentiation	1/11	IRF1	0.00883103	0.0122536
		BP	regulation of tau-protein kinase activity	2/59	HSP90AB1/HSP90AA1	0.000877055	0.0155367		MF	3',5'-cyclic-AMP phosphodiesterase activity	3/252	PDE4B/PDE1C/ENPP1	0.00150474	0.0302324										BP	response to interleukin-1	4/38	CCL23/CEBPB/HES1/KLF2	0.000190654	0.0214613		MF	3',5'-cyclic-AMP phosphodiesterase activity	3/252	PDE4B/PDE1C/ENPP1	0.00150474	0.0302324		BP	negative regulation of DNA damage response, signal transduction by p53 class mediator	1/11	CD74	0.00883103	0.0122536
		BP	cell growth	7/59	HSPA1A/HSPA1B/HSP90AB1/FN1/HSP90AA1/GJA1/CDKN1A	0.000930624	0.0162716		MF	low-density lipoprotein particle binding	3/252	MSR1/PLTP/COLEC12	0.00150474	0.0302324										BP	negative regulation of leukocyte migration	3/38	DUSP1/CXCL12/APOD	0.000191376	0.0214613		MF	low-density lipoprotein particle binding	3/252	MSR1/PLTP/COLEC12	0.00150474	0.0302324		BP	adhesion of symbiont to host	1/11	ICAM1	0.00883103	0.0122536
		BP	erythrocyte homeostasis	4/59	HSPA1A/HSPA1B/CITED2/B2M	0.000985857	0.016801		MF	ligand-gated monoatomic ion channel activity involved in regulation of presynaptic membrane potential	3/252	GRIA4/GRIA1/GABRB2	0.00150474	0.0302324										BP	negative regulation of locomotion	6/38	APOE/DUSP1/SEMA3D/CXCL12/BST2/APOD	0.00020847	0.0214613		MF	ligand-gated monoatomic ion channel activity involved in regulation of presynaptic membrane potential	3/252	GRIA4/GRIA1/GABRB2	0.00150474	0.0302324		BP	negative regulation of fatty acid oxidation	1/11	ACACB	0.00883103	0.0122536
