## Supplementary Tables for "Defining the vascular niche of human adipose tissue across metabolic states" (part 5 of 52)

### Sheet: Supplementary Table 19 (continued)
	Supplementary Table 19: List of gene ontologies in the major vascular cell types in human subcutaneous adipose tissue across non-obese, obese, and obese diabetic states.
		BP	response to type II interferon	4/59	IFITM1/CCL2/GAPDH/IRF1	0.000985857	0.016801		BP	positive regulation of peptidyl-tyrosine phosphorylation	8/255	PTPRC/SYK/PTPRJ/DOCK3/AREG/CD44/CD74/HES1	0.00355917	0.0303669										BP	complement activation	3/38	C7/CFD/C1R	0.000224136	0.0214613		BP	positive regulation of peptidyl-tyrosine phosphorylation	8/255	PTPRC/SYK/PTPRJ/DOCK3/AREG/CD44/CD74/HES1	0.00355917	0.0303669		BP	negative regulation of intrinsic apoptotic signaling pathway in response to DNA damage by p53 class mediator	1/11	CD74	0.00883103	0.0122536
		BP	purine ribonucleoside triphosphate metabolic process	5/59	HSPA1A/HSPA1B/HSPA8/IER3/GAPDH	0.00104497	0.0175858		BP	organic acid transport	12/255	SLCO2B1/SLC16A10/SYK/EMB/SNCA/KMO/FABP5/SLC1A3/SLC11A1/EDN1/RBP7/ACSL1	0.0035831	0.0304793										BP	response to oxidative stress	6/38	GPX3/FOS/APOE/SELENOP/APOD/KLF2	0.00022759	0.0214613		BP	organic acid transport	12/255	SLCO2B1/SLC16A10/SYK/EMB/SNCA/KMO/FABP5/SLC1A3/SLC11A1/EDN1/RBP7/ACSL1	0.0035831	0.0304793		BP	regulation of unsaturated fatty acid biosynthetic process	1/11	CD74	0.00883103	0.0122536
		BP	purine nucleoside triphosphate metabolic process	5/59	HSPA1A/HSPA1B/HSPA8/IER3/GAPDH	0.00114365	0.0182925		BP	regulation of cellular component size	12/255	FMN1/VAV3/PLEK/IL7R/CARMIL1/KCNMA1/LMOD1/PFN1/NRCAM/PLXNA4/EDN1/SLIT2	0.00366486	0.0308828										BP	regulation of osteoclast differentiation	3/38	FOS/PIK3R1/CEBPB	0.000358953	0.0292424		BP	regulation of cellular component size	12/255	FMN1/VAV3/PLEK/IL7R/CARMIL1/KCNMA1/LMOD1/PFN1/NRCAM/PLXNA4/EDN1/SLIT2	0.00366486	0.0308828		BP	negative regulation of B cell apoptotic process	1/11	CD74	0.00941724	0.0126827
		BP	positive regulation of T cell activation	5/59	HSPH1/HSPD1/CCL2/B2M/VCAM1	0.00114365	0.0182925		BP	immunoglobulin production involved in immunoglobulin-mediated immune response	5/255	PTPRC/HLA-DPB1/HLA-DRA/HLA-DPA1/TFRC	0.00367185	0.0308828										BP	monocyte chemotaxis	3/38	DUSP1/CXCL12/CCL23	0.000407646	0.0292424		BP	immunoglobulin production involved in immunoglobulin-mediated immune response	5/255	PTPRC/HLA-DPB1/HLA-DRA/HLA-DPA1/TFRC	0.00367185	0.0308828		BP	CD40 signaling pathway	1/11	TNFAIP3	0.00941724	0.0126827
		BP	estrous cycle	2/59	CYP1B1/HAS2	0.00115185	0.0182925		BP	Fc-epsilon receptor signaling pathway	3/255	SYK/VAV3/MAPK10	0.00367415	0.0308828										BP	negative regulation of cell adhesion	5/38	DUSP1/PIK3R1/CXCL12/CEBPB/APOD	0.000408549	0.0292424		BP	Fc-epsilon receptor signaling pathway	3/255	SYK/VAV3/MAPK10	0.00367415	0.0308828		BP	toll-like receptor 2 signaling pathway	1/11	TNFAIP3	0.00941724	0.0126827
		BP	nucleotide-binding oligomerization domain containing 2 signaling pathway	2/59	HSPA1A/HSPA1B	0.00115185	0.0182925		BP	negative regulation of intrinsic apoptotic signaling pathway by p53 class mediator	3/255	CD44/CD74/BCL2	0.00367415	0.0308828										BP	negative regulation of immune system process	6/38	DUSP1/PIK3R1/CXCL12/CEBPB/BST2/APOD	0.000421576	0.0292424		BP	negative regulation of intrinsic apoptotic signaling pathway by p53 class mediator	3/255	CD44/CD74/BCL2	0.00367415	0.0308828		BP	negative regulation of bone resorption	1/11	TNFAIP3	0.00941724	0.0126827
		BP	negative regulation of cell migration	6/59	IFITM1/CYP1B1/CCL2/GJA1/CITED2/TIMP1	0.00117673	0.0182925		BP	regulation of vasculature development	12/255	RUNX1/PRKCB/ITGAX/ID1/CLDN5/ALOX5/BTG1/VEGFC/SMOC2/ANGPTL4/KLF2/ITGB8	0.00374812	0.0314114										BP	cognition	5/38	FOS/APOE/SGK1/C12orf57/CEBPB	0.000439316	0.0292424		BP	regulation of vasculature development	12/255	RUNX1/PRKCB/ITGAX/ID1/CLDN5/ALOX5/BTG1/VEGFC/SMOC2/ANGPTL4/KLF2/ITGB8	0.00374812	0.0314114		BP	nucleotide-binding oligomerization domain containing 2 signaling pathway	1/11	TNFAIP3	0.00941724	0.0126827
		BP	ribonucleoside triphosphate metabolic process	5/59	HSPA1A/HSPA1B/HSPA8/IER3/GAPDH	0.001185	0.0182925		BP	kidney development	11/255	FMN1/HPGD/ID3/WDPCP/MTSS1/SOX4/ACTA2/HES1/BCL2/SLIT2/BASP1	0.00378242	0.0316053										BP	complement activation, alternative pathway	2/38	C7/CFD	0.000608223	0.0349125		BP	kidney development	11/255	FMN1/HPGD/ID3/WDPCP/MTSS1/SOX4/ACTA2/HES1/BCL2/SLIT2/BASP1	0.00378242	0.0316053		BP	regulation of hepatocyte proliferation	1/11	TNFAIP3	0.00941724	0.0126827
		BP	negative regulation of growth	5/59	HSPA1A/HSPA1B/GJA1/CITED2/CDKN1A	0.00120608	0.0182925		BP	blood coagulation	9/255	SYK/MERTK/VAV3/F13A1/PLEK/TXK/MYL12A/EDN1/CAV1	0.00383918	0.0318922										BP	positive regulation of transcription from RNA polymerase II promoter in response to stress	2/38	CEBPB/KLF2	0.000608223	0.0349125		BP	blood coagulation	9/255	SYK/MERTK/VAV3/F13A1/PLEK/TXK/MYL12A/EDN1/CAV1	0.00383918	0.0318922		BP	regulation of peptidyl-tyrosine phosphorylation	2/11	CD74/SOCS3	0.00947668	0.0127005
		BP	positive regulation of leukocyte activation	6/59	HSPH1/HSPD1/CCL2/B2M/CDKN1A/VCAM1	0.00120925	0.0182925		BP	alpha-beta T cell proliferation	4/255	PTPRC/DOCK2/SYK/IL2RA	0.00386558	0.0318922										BP	negative regulation of cell projection organization	4/38	APOE/SEMA3D/ID1/HES1	0.000652382	0.0349125		BP	alpha-beta T cell proliferation	4/255	PTPRC/DOCK2/SYK/IL2RA	0.00386558	0.0318922		BP	receptor-mediated endocytosis	2/11	SELE/B2M	0.00954822	0.0127314
		BP	regulation of T cell activation	6/59	HSPH1/HSPD1/CCL2/IRF1/B2M/VCAM1	0.00120925	0.0182925		BP	negative regulation of cold-induced thermogenesis	4/255	RBPJ/ID1/NOVA1/ALDH1A1	0.00386558	0.0318922										BP	regulation of protein binding	4/38	NES/APOE/CCL23/ID1	0.000730726	0.0349125		BP	negative regulation of cold-induced thermogenesis	4/255	RBPJ/ID1/NOVA1/ALDH1A1	0.00386558	0.0318922		BP	response to tumor necrosis factor	2/11	SELE/TNFAIP3	0.00962001	0.0127314
		CC	inclusion body	3/59	HSPA1A/HSPA1B/BAG3	0.00146037	0.0184467		BP	regulation of voltage-gated calcium channel activity	4/255	PDE4B/KCNE1/CALM1/CACNA2D1	0.00386558	0.0318922										BP	mononuclear cell migration	4/38	DUSP1/CXCL12/CCL23/APOD	0.000744403	0.0349125		BP	regulation of voltage-gated calcium channel activity	4/255	PDE4B/KCNE1/CALM1/CACNA2D1	0.00386558	0.0318922		BP	regulation of I-kappaB kinase/NF-kappaB signaling	2/11	CD74/TNFAIP3	0.00969204	0.0127314
		BP	signal transduction in absence of ligand	3/59	HSPA1A/HSPA1B/BAG3	0.00125461	0.0185615		BP	adaptive immune response based on somatic recombination of immune receptors built from immunoglobulin superfamily domains	11/255	PTPRC/IL7R/CLEC7A/C1QB/LEF1/SLC11A1/HLA-DPB1/HLA-DRA/HLA-DPA1/TFRC/CD74	0.00387487	0.0318922										BP	cellular response to zinc ion	2/38	MT1E/MT2A	0.000753367	0.0349125		BP	adaptive immune response based on somatic recombination of immune receptors built from immunoglobulin superfamily domains	11/255	PTPRC/IL7R/CLEC7A/C1QB/LEF1/SLC11A1/HLA-DPB1/HLA-DRA/HLA-DPA1/TFRC/CD74	0.00387487	0.0318922		BP	toll-like receptor 3 signaling pathway	1/11	TNFAIP3	0.0100031	0.0127314
		BP	extrinsic apoptotic signaling pathway in absence of ligand	3/59	HSPA1A/HSPA1B/BAG3	0.00125461	0.0185615		BP	immunoglobulin mediated immune response	7/255	PTPRC/C1QB/HLA-DPB1/HLA-DRA/HLA-DPA1/TFRC/CD74	0.00388431	0.0318922										BP	response to reactive oxygen species	4/38	FOS/APOE/APOD/KLF2	0.000786521	0.0349125		BP	immunoglobulin mediated immune response	7/255	PTPRC/C1QB/HLA-DPB1/HLA-DRA/HLA-DPA1/TFRC/CD74	0.00388431	0.0318922		BP	protein trimerization	1/11	CD74	0.0100031	0.0127314
		MF	G protein-coupled receptor binding	5/57	HSPA1A/HSPA1B/HSPA8/CCL2/DNAJA1	0.00199877	0.0187307		BP	artery development	6/255	RBPJ/HPGD/EDN1/SOX4/HES1/CITED2	0.00389866	0.0319176										BP	regulation of axon extension	3/38	APOE/SEMA3D/CXCL12	0.000815818	0.0349125		BP	artery development	6/255	RBPJ/HPGD/EDN1/SOX4/HES1/CITED2	0.00389866	0.0319176		BP	immunological memory process	1/11	HLA-DRA	0.0100031	0.0127314
		MF	DNA polymerase binding	2/57	HSP90AB1/HSP90AA1	0.00209993	0.0187307		MF	phosphoprotein binding	6/252	SLA/SYK/SAMSN1/SNCA/PFN1/PIK3R1	0.00167448	0.032241										BP	response to metal ion	5/38	FOS/FABP4/RYR3/MT1E/MT2A	0.000852267	0.0349125		MF	phosphoprotein binding	6/252	SLA/SYK/SAMSN1/SNCA/PFN1/PIK3R1	0.00167448	0.032241		BP	response to interleukin-17	1/11	SOCS3	0.0100031	0.0127314
		BP	regulation of trophoblast cell migration	2/59	GJA1/TIMP1	0.00130277	0.0190646		MF	GTPase activator activity	11/252	ARHGAP15/IQGAP2/DOCK2/VAV3/RGS1/SMAP2/SIPA1L1/DOCK3/ARHGAP6/RGS6/ALDH1A1	0.00174639	0.0322807										BP	regulation of binding	5/38	NES/APOE/CCL23/ID1/HES1	0.000873287	0.0349125		MF	GTPase activator activity	11/252	ARHGAP15/IQGAP2/DOCK2/VAV3/RGS1/SMAP2/SIPA1L1/DOCK3/ARHGAP6/RGS6/ALDH1A1	0.00174639	0.0322807		BP	cellular response to interleukin-17	1/11	SOCS3	0.0100031	0.0127314
		CC	focal adhesion	6/59	HSPA1A/HSPA1B/HSPA8/GJA1/B2M/CSRP2	0.00168825	0.0196848		BP	positive regulation of Wnt signaling pathway	7/255	TLR2/ZEB2/RBPJ/LEF1/SOX4/CAV1/EDA	0.00403347	0.032926										BP	negative regulation of cell migration	5/38	APOE/DUSP1/CXCL12/BST2/APOD	0.00093868	0.0349125		BP	positive regulation of Wnt signaling pathway	7/255	TLR2/ZEB2/RBPJ/LEF1/SOX4/CAV1/EDA	0.00403347	0.032926		BP	regulation of intrinsic apoptotic signaling pathway in response to DNA damage by p53 class mediator	1/11	CD74	0.0100031	0.0127314
		BP	viral entry into host cell	4/59	HSPA1A/HSPA1B/IFITM1/LY6E	0.00140602	0.0203543		BP	positive regulation of angiogenesis	8/255	RUNX1/PRKCB/ITGAX/BTG1/VEGFC/SMOC2/ANGPTL4/ITGB8	0.00406112	0.0329618										BP	negative regulation of protein binding	3/38	NES/CCL23/ID1	0.000983876	0.0349125		BP	positive regulation of angiogenesis	8/255	RUNX1/PRKCB/ITGAX/BTG1/VEGFC/SMOC2/ANGPTL4/ITGB8	0.00406112	0.0329618		BP	regulation of leukocyte tethering or rolling	1/11	SELE	0.0100031	0.0127314
		CC	cell-substrate junction	6/59	HSPA1A/HSPA1B/HSPA8/GJA1/B2M/CSRP2	0.00189996	0.020571		BP	positive regulation of vasculature development	8/255	RUNX1/PRKCB/ITGAX/BTG1/VEGFC/SMOC2/ANGPTL4/ITGB8	0.00406112	0.0329618										BP	cellular response to alcohol	3/38	FOS/SGK1/KLF2	0.0010444	0.0349125		BP	positive regulation of vasculature development	8/255	RUNX1/PRKCB/ITGAX/BTG1/VEGFC/SMOC2/ANGPTL4/ITGB8	0.00406112	0.0329618		BP	tissue homeostasis	2/11	B2M/TNFAIP3	0.0100559	0.0127314
		BP	negative regulation of cell motility	6/59	IFITM1/CYP1B1/CCL2/GJA1/CITED2/TIMP1	0.00143778	0.0205926		CC	integrin complex	3/257	ITGAX/ITGA4/ITGB8	0.00772565	0.0332683										BP	response to chemokine	3/38	DUSP1/CXCL12/CCL23	0.00107553	0.0349125		CC	integrin complex	3/257	ITGAX/ITGA4/ITGB8	0.00772565	0.0332683		BP	anatomical structure homeostasis	2/11	B2M/TNFAIP3	0.0100559	0.0127314
		CC	basement membrane	3/59	FN1/ADAMTS1/TIMP1	0.00210119	0.0206696		BP	lymphoid progenitor cell differentiation	3/255	SOX4/HES1/BCL2	0.00415694	0.0332834										BP	cellular response to chemokine	3/38	DUSP1/CXCL12/CCL23	0.00107553	0.0349125		BP	lymphoid progenitor cell differentiation	3/255	SOX4/HES1/BCL2	0.00415694	0.0332834		BP	antigen processing and presentation of peptide antigen via MHC class Ib	1/11	B2M	0.0105887	0.0130453
		CC	endocytic vesicle lumen	2/59	HSPH1/HSP90AA1	0.00218179	0.0206696		BP	motor neuron axon guidance	3/255	ALCAM/PLXNA4/SLIT2	0.00415694	0.0332834										BP	regulation of membrane protein ectodomain proteolysis	2/38	TIMP4/APOE	0.00108874	0.0349125		BP	motor neuron axon guidance	3/255	ALCAM/PLXNA4/SLIT2	0.00415694	0.0332834		BP	positive regulation of cellular extravasation	1/11	ICAM1	0.0105887	0.0130453
		BP	trophoblast cell migration	2/59	GJA1/TIMP1	0.00146264	0.0207281		BP	negative regulation of T cell apoptotic process	3/255	IL7R/BCL11B/BCL2	0.00415694	0.0332834										BP	negative regulation of mononuclear cell migration	2/38	DUSP1/APOD	0.00108874	0.0349125		BP	negative regulation of T cell apoptotic process	3/255	IL7R/BCL11B/BCL2	0.00415694	0.0332834		BP	positive regulation of type 2 immune response	1/11	CD74	0.0105887	0.0130453
		CC	axonal growth cone	2/59	HSP90AB1/HSP90AA1	0.00237552	0.0211811		BP	developmental pigmentation	4/255	ZEB2/MITF/BCL2/ENPP1	0.00417235	0.0332834										BP	negative regulation of cell motility	5/38	APOE/DUSP1/CXCL12/BST2/APOD	0.00111815	0.0349125		BP	developmental pigmentation	4/255	ZEB2/MITF/BCL2/ENPP1	0.00417235	0.0332834		BP	negative regulation of bone remodeling	1/11	TNFAIP3	0.0105887	0.0130453
		BP	positive regulation of cell activation	6/59	HSPH1/HSPD1/CCL2/B2M/CDKN1A/VCAM1	0.00151434	0.0212373		BP	thymus development	4/255	BCL11B/HES1/CITED2/BCL2	0.00417235	0.0332834										BP	regulation of leukocyte migration	4/38	DUSP1/PIK3R1/CXCL12/APOD	0.00114849	0.0349125		BP	thymus development	4/255	BCL11B/HES1/CITED2/BCL2	0.00417235	0.0332834		BP	chemokine (C-X-C motif) ligand 2 production	1/11	CD74	0.0105887	0.0130453
		BP	nucleoside triphosphate metabolic process	5/59	HSPA1A/HSPA1B/HSPA8/IER3/GAPDH	0.00160878	0.0223292		BP	protein autophosphorylation	9/255	PTPRC/SYK/TXK/CAMK4/PDGFC/CALM1/VEGFC/CAV1/ENPP1	0.00418736	0.0332834										BP	leukocyte migration	5/38	DUSP1/PIK3R1/CXCL12/CCL23/APOD	0.0011569	0.0349125		BP	protein autophosphorylation	9/255	PTPRC/SYK/TXK/CAMK4/PDGFC/CALM1/VEGFC/CAV1/ENPP1	0.00418736	0.0332834		BP	regulation of chemokine (C-X-C motif) ligand 2 production	1/11	CD74	0.0105887	0.0130453
		BP	MyD88-dependent toll-like receptor signaling pathway	2/59	HSPD1/IRF1	0.00163139	0.0224119		BP	regulation of MAP kinase activity	8/255	PTPRC/PIK3R5/SYK/PTPRJ/PDGFC/EDN1/DUSP1/CAV1	0.00419475	0.0332834										BP	osteoclast differentiation	3/38	FOS/PIK3R1/CEBPB	0.00117241	0.0349125		BP	regulation of MAP kinase activity	8/255	PTPRC/PIK3R5/SYK/PTPRJ/PDGFC/EDN1/DUSP1/CAV1	0.00419475	0.0332834		BP	B cell activation	2/11	CD74/TNFAIP3	0.0110302	0.0134763
		BP	entry into host	4/59	HSPA1A/HSPA1B/IFITM1/LY6E	0.00165703	0.0225342		BP	regulation of calcium ion transmembrane transport	8/255	PDE4B/SNCA/KCNE1/CALM1/CACNA2D1/CACNA1C/CAV1/BCL2	0.00419475	0.0332834									Capillary Endothelial cells 1								BP	regulation of calcium ion transmembrane transport	8/255	PDE4B/SNCA/KCNE1/CALM1/CACNA2D1/CACNA1C/CAV1/BCL2	0.00419475	0.0332834		BP	leukocyte migration involved in inflammatory response	1/11	SELE	0.011174	0.0134763
		MF	transcription regulator inhibitor activity	2/57	HSPA1A/DNAJB1	0.00271095	0.0229718		BP	phenol-containing compound metabolic process	6/255	CTSB/SLC16A10/TG/SNCA/ZEB2/BCL2	0.00426211	0.0336295										BP	response to corticosteroid	8/76	FOSB/ZFP36/FOS/ANXA1/FAM107A/SGK1/GHR/AREG	3.80606e-07	0.000608969		BP	phenol-containing compound metabolic process	6/255	CTSB/SLC16A10/TG/SNCA/ZEB2/BCL2	0.00426211	0.0336295		BP	MyD88-dependent toll-like receptor signaling pathway	1/11	IRF1	0.011174	0.0134763
		BP	ovulation cycle	3/59	CYP1B1/ADAMTS1/HAS2	0.00173701	0.023154		BP	cellular response to interleukin-1	6/255	KMO/CEBPB/EDN1/CCL14/HES1/KLF2	0.00426211	0.0336295										BP	cellular response to metal ion	8/76	FOSB/FOS/MT2A/JUND/JUNB/JUN/MT1E/MT1X	1.558e-06	0.000974118		BP	cellular response to interleukin-1	6/255	KMO/CEBPB/EDN1/CCL14/HES1/KLF2	0.00426211	0.0336295		BP	positive regulation of cellular senescence	1/11	B2M	0.011174	0.0134763
		BP	negative regulation of reproductive process	3/59	PTGDS/GJA1/TIMP1	0.00173701	0.023154		BP	B cell mediated immunity	7/255	PTPRC/C1QB/HLA-DPB1/HLA-DRA/HLA-DPA1/TFRC/CD74	0.00434478	0.034002										BP	response to glucocorticoid	7/76	FOSB/ZFP36/FOS/ANXA1/FAM107A/GHR/AREG	1.82647e-06	0.000974118		BP	B cell mediated immunity	7/255	PTPRC/C1QB/HLA-DPB1/HLA-DRA/HLA-DPA1/TFRC/CD74	0.00434478	0.034002		BP	cell-cell adhesion via plasma-membrane adhesion molecules	2/11	ICAM1/SELE	0.0111837	0.0134763
		BP	negative regulation of mitochondrial membrane permeability	2/59	HSPA1A/IER3	0.00180896	0.0238768		BP	regulation of postsynaptic membrane potential	7/255	INSYN2B/SNCA/OPRM1/GRIA1/GABRB2/KCND2/NLGN1	0.00434478	0.034002										BP	cellular response to inorganic substance	8/76	FOSB/FOS/MT2A/JUND/JUNB/JUN/MT1E/MT1X	4.54703e-06	0.00181881		BP	regulation of postsynaptic membrane potential	7/255	INSYN2B/SNCA/OPRM1/GRIA1/GABRB2/KCND2/NLGN1	0.00434478	0.034002		BP	negative regulation of transferase activity	2/11	TNFAIP3/GADD45B	0.0112609	0.0135099
		BP	nitric oxide biosynthetic process	3/59	HSP90AB1/CYP1B1/HSP90AA1	0.00187329	0.0244858		BP	regulation of cardiac muscle contraction	5/255	PDE4B/CALM1/CACNA1C/PKP2/CAV1	0.00434534	0.034002										MF	DNA-binding transcription activator activity, RNA polymerase II-specific	10/75	FOSB/EGR1/FOS/ATF3/JUND/IRF1/KLF4/JUNB/JUN/NFATC2	1.9719e-05	0.00222154		BP	regulation of cardiac muscle contraction	5/255	PDE4B/CALM1/CACNA1C/PKP2/CAV1	0.00434534	0.034002		BP	negative regulation of defense response	2/11	TNFAIP3/SOCS3	0.01165	0.0136312
		BP	nuclear export	4/59	BAG3/EIF4A3/IFI27/EGR2	0.00189571	0.0245406		BP	coagulation	9/255	SYK/MERTK/VAV3/F13A1/PLEK/TXK/MYL12A/EDN1/CAV1	0.00443286	0.0345913										MF	DNA-binding transcription activator activity	10/75	FOSB/EGR1/FOS/ATF3/JUND/IRF1/KLF4/JUNB/JUN/NFATC2	2.12107e-05	0.00222154		BP	coagulation	9/255	SYK/MERTK/VAV3/F13A1/PLEK/TXK/MYL12A/EDN1/CAV1	0.00443286	0.0345913		BP	chronic inflammatory response	1/11	TNFAIP3	0.0117589	0.0136312
		MF	ATPase activator activity	2/57	DNAJB1/DNAJA1	0.00315923	0.0254955		BP	positive regulation of actin filament polymerization	4/255	FMN1/CARMIL1/LMOD1/PFN1	0.00449514	0.0348823										BP	cellular response to cadmium ion	4/76	FOS/JUN/MT1E/MT1X	7.42556e-06	0.00237618		BP	positive regulation of actin filament polymerization	4/255	FMN1/CARMIL1/LMOD1/PFN1	0.00449514	0.0348823		BP	regulation of antigen processing and presentation	1/11	CD74	0.0117589	0.0136312
		BP	myeloid cell homeostasis	4/59	HSPA1A/HSPA1B/CITED2/B2M	0.00211202	0.0270805		BP	regulation of vascular permeability	4/255	PTPRJ/CLDN5/PLVAP/SLIT2	0.00449514	0.0348823										BP	response to steroid hormone	9/76	FOSB/ZFP36/FOS/ANXA1/FAM107A/SGK1/GHR/DNAJA1/AREG	9.6601e-06	0.00248191		BP	regulation of vascular permeability	4/255	PTPRJ/CLDN5/PLVAP/SLIT2	0.00449514	0.0348823		BP	regulation of fatty acid beta-oxidation	1/11	ACACB	0.0117589	0.0136312
		MF	DNA-binding transcription factor binding	6/57	MYC/DNAJA1/IFI27/CITED2/GTF2B/EGR2	0.00355433	0.0271092		BP	response to calcium ion	7/255	TXNIP/LGMN/CALM1/KCNMA1/EDN1/CAV1/NLGN1	0.00450708	0.0348823										BP	regulation of G1/S transition of mitotic cell cycle	7/76	ANXA1/CDKN1A/FAM107A/ADAMTS1/RGCC/KLF4/ACTB	1.08583e-05	0.00248191		BP	response to calcium ion	7/255	TXNIP/LGMN/CALM1/KCNMA1/EDN1/CAV1/NLGN1	0.00450708	0.0348823		BP	response to muramyl dipeptide	1/11	TNFAIP3	0.0117589	0.0136312
		MF	cadherin binding	5/57	HSPA1A/DNAJB1/BAG3/HSP90AB1/HSPA8	0.00367911	0.0271092		BP	hemostasis	9/255	SYK/MERTK/VAV3/F13A1/PLEK/TXK/MYL12A/EDN1/CAV1	0.00455975	0.0351634										BP	cellular response to salt	7/76	FOSB/EGR1/FOS/JUND/JUNB/JUN/ROCK2	1.97533e-05	0.00382712		BP	hemostasis	9/255	SYK/MERTK/VAV3/F13A1/PLEK/TXK/MYL12A/EDN1/CAV1	0.00455975	0.0351634		BP	negative regulation of viral-induced cytoplasmic pattern recognition receptor signaling pathway	1/11	TNFAIP3	0.0117589	0.0136312
		BP	transport along microtubule	4/59	BAG3/HSPA8/UBB/DYNLL1	0.00215725	0.0273994		BP	regulation of GTPase activity	12/255	ARHGAP15/IQGAP2/VAV3/RGS1/RGL1/DOCK10/RIPOR2/SIPA1L1/ARHGAP6/PLXNA4/CCL14/RGS6	0.00456824	0.0351634										BP	cellular response to peptide	9/76	FOS/ICAM1/SOCS3/CACNA2D1/GJA1/GHR/ROCK2/PDE3B/VIM	2.15276e-05	0.00382712		BP	regulation of GTPase activity	12/255	ARHGAP15/IQGAP2/VAV3/RGS1/RGL1/DOCK10/RIPOR2/SIPA1L1/ARHGAP6/PLXNA4/CCL14/RGS6	0.00456824	0.0351634		BP	regulation of monocyte differentiation	1/11	CD74	0.0117589	0.0136312
		CC	lysosomal lumen	3/59	HSPA8/HSP90AA1/VCAN	0.00325526	0.0274127		BP	phospholipase C-activating G protein-coupled receptor signaling pathway	6/255	PRKCB/FPR3/FPR1/OPRM1/EDN1/LPAR1	0.00465001	0.0352774										BP	regulation of cell cycle G1/S phase transition	7/76	ANXA1/CDKN1A/FAM107A/ADAMTS1/RGCC/KLF4/ACTB	2.68637e-05	0.00429819		BP	phospholipase C-activating G protein-coupled receptor signaling pathway	6/255	PRKCB/FPR3/FPR1/OPRM1/EDN1/LPAR1	0.00465001	0.0352774		BP	regulation of CD8-positive, alpha-beta T cell activation	1/11	IRF1	0.0117589	0.0136312
		BP	negative regulation of viral entry into host cell	2/59	IFITM1/LY6E	0.00219038	0.0274641		BP	positive regulation of ion transmembrane transporter activity	6/255	KCNE1/CALM1/ANK3/CACNA2D1/EDN1/TRPC6	0.00465001	0.0352774										BP	cellular response to calcium ion	5/76	FOSB/FOS/JUND/JUNB/JUN	2.98707e-05	0.00434483		BP	positive regulation of ion transmembrane transporter activity	6/255	KCNE1/CALM1/ANK3/CACNA2D1/EDN1/TRPC6	0.00465001	0.0352774		MF	immune receptor activity	2/10	CD74/HLA-DRA	0.00252857	0.0139737
		BP	regulation of intrinsic apoptotic signaling pathway	4/59	HSPA1A/MYC/DNAJA1/UBB	0.00220314	0.0274641		BP	regulation of reactive oxygen species metabolic process	7/255	SYK/SNCA/CLEC7A/ALOX5/GNAI2/PID1/BCL2	0.00467393	0.0352774										BP	negative regulation of angiogenesis	6/76	ADGRB3/ADAMTS1/RGCC/KLF4/ROCK2/PDE3B	3.53301e-05	0.00450887		BP	regulation of reactive oxygen species metabolic process	7/255	SYK/SNCA/CLEC7A/ALOX5/GNAI2/PID1/BCL2	0.00467393	0.0352774		CC	trans-Golgi network	2/11	CD74/HLA-DRA	0.00865177	0.014116
		BP	negative regulation of locomotion	6/59	IFITM1/CYP1B1/CCL2/GJA1/CITED2/TIMP1	0.00227105	0.0278798		BP	natural killer cell differentiation	3/255	PTPRC/MERTK/TOX	0.00467649	0.0352774										BP	negative regulation of blood vessel morphogenesis	6/76	ADGRB3/ADAMTS1/RGCC/KLF4/ROCK2/PDE3B	3.80377e-05	0.00450887		BP	natural killer cell differentiation	3/255	PTPRC/MERTK/TOX	0.00467649	0.0352774		BP	regulation of B cell apoptotic process	1/11	CD74	0.0123435	0.0142145
		BP	nitric oxide metabolic process	3/59	HSP90AB1/CYP1B1/HSP90AA1	0.00232156	0.0278798		BP	membrane depolarization during action potential	3/255	ANK3/CACNA2D1/CACNA1C	0.00467649	0.0352774										BP	negative regulation of vasculature development	6/76	ADGRB3/ADAMTS1/RGCC/KLF4/ROCK2/PDE3B	3.94526e-05	0.00450887		BP	membrane depolarization during action potential	3/255	ANK3/CACNA2D1/CACNA1C	0.00467649	0.0352774		BP	I-kappaB kinase/NF-kappaB signaling	2/11	CD74/TNFAIP3	0.0123655	0.0142145
		BP	intrinsic apoptotic signaling pathway by p53 class mediator	3/59	MYC/UBB/CDKN1A	0.00232156	0.0278798		BP	positive regulation of neutrophil chemotaxis	3/255	RIPOR2/EDN1/CD74	0.00467649	0.0352774										BP	positive regulation of miRNA transcription	4/76	EGR1/FOS/KLF4/JUN	5.54406e-05	0.00590681		BP	positive regulation of neutrophil chemotaxis	3/255	RIPOR2/EDN1/CD74	0.00467649	0.0352774		BP	negative regulation of tissue remodeling	1/11	TNFAIP3	0.0129279	0.0145053
		BP	central nervous system neuron differentiation	4/59	HSP90AB1/HSP90AA1/UBB/B2M	0.00239346	0.0278798		BP	developmental maturation	11/255	CLEC7A/RBPJ/KCNE1/PFN1/NRCAM/EDN1/HES1/BCL2/KLF2/IGSF21/NLGN1	0.00468129	0.0352774										BP	response to peptide hormone	9/76	EGR1/FOS/ANXA1/SOCS3/JUND/GHR/ROCK2/PDE3B/AREG	5.91654e-05	0.00590681		BP	developmental maturation	11/255	CLEC7A/RBPJ/KCNE1/PFN1/NRCAM/EDN1/HES1/BCL2/KLF2/IGSF21/NLGN1	0.00468129	0.0352774		BP	protein refolding	1/11	B2M	0.0129279	0.0145053
		BP	modulation by host of viral genome replication	2/59	HSPA8/IFI27	0.00239412	0.0278798		BP	positive regulation of monoatomic ion transport	9/255	SNCA/KCNE1/CALM1/ANK3/CACNA2D1/EDN1/TRPC6/PKP2/CAV1	0.00468945	0.0352774										BP	positive regulation of fibroblast proliferation	4/76	PDGFD/CDKN1A/JUN/S100A6	6.45637e-05	0.00590681		BP	positive regulation of monoatomic ion transport	9/255	SNCA/KCNE1/CALM1/ANK3/CACNA2D1/EDN1/TRPC6/PKP2/CAV1	0.00468945	0.0352774		BP	thymic T cell selection	1/11	CD74	0.0129279	0.0145053
		BP	regulation of mitotic spindle assembly	2/59	HSPA1A/HSPA1B	0.00239412	0.0278798		BP	regulation of nervous system development	14/255	ITGAX/TLR2/TG/OPRM1/ID1/LEF1/VEGFC/IL1RAPL1/ID2/PLXNA4/HES1/CHODL/SLIT2/NLGN1	0.00469514	0.0352774										BP	response to cadmium ion	4/76	FOS/JUN/MT1E/MT1X	6.95139e-05	0.00590681		BP	regulation of nervous system development	14/255	ITGAX/TLR2/TG/OPRM1/ID1/LEF1/VEGFC/IL1RAPL1/ID2/PLXNA4/HES1/CHODL/SLIT2/NLGN1	0.00469514	0.0352774		BP	positive regulation of fatty acid biosynthetic process	1/11	CD74	0.0129279	0.0145053
		BP	negative regulation of membrane permeability	2/59	HSPA1A/IER3	0.00239412	0.0278798		BP	response to molecule of bacterial origin	12/255	PDE4B/TLR2/SNCA/KMO/MRC1/OPRM1/CD96/CD86/CEBPB/HPGD/SLC11A1/EDN1	0.00476869	0.035614										BP	cellular response to zinc ion	3/76	MT2A/MT1E/MT1X	7.09313e-05	0.00590681		BP	response to molecule of bacterial origin	12/255	PDE4B/TLR2/SNCA/KMO/MRC1/OPRM1/CD96/CD86/CEBPB/HPGD/SLC11A1/EDN1	0.00476869	0.035614		BP	labyrinthine layer morphogenesis	1/11	SOCS3	0.0129279	0.0145053
		BP	reactive nitrogen species metabolic process	3/59	HSP90AB1/CYP1B1/HSP90AA1	0.00240216	0.0278798		BP	renal system development	11/255	FMN1/HPGD/ID3/WDPCP/MTSS1/SOX4/ACTA2/HES1/BCL2/SLIT2/BASP1	0.00479082	0.035614										BP	G1/S transition of mitotic cell cycle	7/76	ANXA1/CDKN1A/FAM107A/ADAMTS1/RGCC/KLF4/ACTB	7.38351e-05	0.00590681		BP	renal system development	11/255	FMN1/HPGD/ID3/WDPCP/MTSS1/SOX4/ACTA2/HES1/BCL2/SLIT2/BASP1	0.00479082	0.035614		BP	positive regulation of innate immune response	2/11	IRF1/TNFAIP3	0.0129353	0.0145053
		BP	negative regulation of protein ubiquitination	3/59	HSPA1A/HSPA1B/DNAJA1	0.00248447	0.0285887		BP	positive regulation of neurogenesis	9/255	TLR2/OPRM1/VEGFC/IL1RAPL1/ID2/PLXNA4/HES1/CHODL/SLIT2	0.00482201	0.035614										MF	RNA polymerase II-specific DNA-binding transcription factor binding	8/75	FOS/JUND/KLF4/JUN/DNAJA1/GTF2B/ACTB/NFKBIA	8.55895e-05	0.00597625		BP	positive regulation of neurogenesis	9/255	TLR2/OPRM1/VEGFC/IL1RAPL1/ID2/PLXNA4/HES1/CHODL/SLIT2	0.00482201	0.035614		BP	defense response to virus	2/11	IRF1/TNFAIP3	0.0131829	0.0145577
		BP	central nervous system neuron development	3/59	HSP90AB1/HSP90AA1/UBB	0.00256851	0.0292621		BP	adenylate cyclase-inhibiting G protein-coupled receptor signaling pathway	5/255	RGS1/OPRM1/GNAI2/EDN1/LPAR1	0.00484051	0.035614										MF	R-SMAD binding	3/75	FOS/RGCC/JUN	0.000124402	0.00651474		BP	adenylate cyclase-inhibiting G protein-coupled receptor signaling pathway	5/255	RGS1/OPRM1/GNAI2/EDN1/LPAR1	0.00484051	0.035614		BP	defense response to symbiont	2/11	IRF1/TNFAIP3	0.013266	0.0145577
		BP	positive regulation of innate immune response	5/59	HSPA1A/HSPA1B/HSPD1/HSP90AA1/IRF1	0.00258646	0.0292621		BP	negative regulation of protein polymerization	5/255	SNCA/CARMIL1/LMOD1/PFN1/SLIT2	0.00484051	0.035614										BP	positive regulation of miRNA metabolic process	4/76	EGR1/FOS/KLF4/JUN	0.000105219	0.00801668		BP	negative regulation of protein polymerization	5/255	SNCA/CARMIL1/LMOD1/PFN1/SLIT2	0.00484051	0.035614		BP	lymphocyte proliferation	2/11	IRF1/CD74	0.0134327	0.0145577
		MF	protein carrier chaperone	2/57	BAG3/HSPA8	0.00415217	0.0293201		BP	regulation of organic acid transport	5/255	SYK/SNCA/KMO/EDN1/ACSL1	0.00484051	0.035614										BP	response to metal ion	8/76	FOSB/FOS/MT2A/JUND/JUNB/JUN/MT1E/MT1X	0.000124065	0.00902288		BP	regulation of organic acid transport	5/255	SYK/SNCA/KMO/EDN1/ACSL1	0.00484051	0.035614		BP	antigen processing and presentation of endogenous peptide antigen via MHC class I	1/11	B2M	0.0135119	0.0145577
		BP	regulation of fibroblast proliferation	3/59	FN1/MYC/CDKN1A	0.0026543	0.0296723		BP	lymphocyte apoptotic process	5/255	IL7R/BCL11B/IL2RA/CD74/BCL2	0.00484051	0.035614										BP	cellular response to corticosteroid stimulus	4/76	ZFP36/ANXA1/FAM107A/SGK1	0.000135417	0.00942029		BP	lymphocyte apoptotic process	5/255	IL7R/BCL11B/IL2RA/CD74/BCL2	0.00484051	0.035614		BP	positive regulation of regulatory T cell differentiation	1/11	HLA-DRA	0.0135119	0.0145577
		BP	positive regulation of defense response	6/59	HSPA1A/HSPA1B/HSPD1/HSP90AA1/C2CD4B/IRF1	0.0026668	0.0296723		BP	dendritic spine organization	5/255	DOCK10/LGMN/SIPA1L1/ZNF804A/NLGN1	0.00484051	0.035614										MF	ubiquitin protein ligase binding	7/75	CDKN1A/PRKAR2B/JUN/DNAJA1/UBC/NFKBIA/HSP90AB1	0.000226509	0.00948955		BP	dendritic spine organization	5/255	DOCK10/LGMN/SIPA1L1/ZNF804A/NLGN1	0.00484051	0.035614		BP	vascular wound healing	1/11	TNFAIP3	0.0135119	0.0145577
		BP	nerve development	3/59	CITED2/VCAM1/EGR2	0.00274184	0.0300112		BP	glucose transmembrane transport	6/255	PRKCB/FABP5/PID1/EDN1/PIK3R1/ENPP1	0.00485341	0.0356164										BP	cell cycle G1/S phase transition	7/76	ANXA1/CDKN1A/FAM107A/ADAMTS1/RGCC/KLF4/ACTB	0.000149002	0.00993345		BP	glucose transmembrane transport	6/255	PRKCB/FABP5/PID1/EDN1/PIK3R1/ENPP1	0.00485341	0.0356164		BP	hepatocyte proliferation	1/11	TNFAIP3	0.0135119	0.0145577
		BP	positive regulation of protein polymerization	3/59	HSPA1A/HSPA1B/HSP90AA1	0.00274184	0.0300112		MF	transmembrane transporter binding	7/252	PDE4B/KCNE1/CALM1/ID2/ANK3/PKP2/CAV1	0.00203569	0.0361808										BP	response to muscle stretch	3/76	FOS/JUN/NFKBIA	0.000158947	0.01001		MF	transmembrane transporter binding	7/252	PDE4B/KCNE1/CALM1/ID2/ANK3/PKP2/CAV1	0.00203569	0.0361808		BP	epithelial cell proliferation involved in liver morphogenesis	1/11	TNFAIP3	0.0135119	0.0145577
		MF	RNA polymerase II-specific DNA-binding transcription factor binding	5/57	DNAJA1/IFI27/CITED2/GTF2B/EGR2	0.00443347	0.0300543		BP	placenta development	7/255	CTSB/RBPJ/LEF1/CEBPB/HES1/CITED2/ITGB8	0.00502154	0.0366603										BP	response to salt	8/76	FOSB/EGR1/FOS/JUND/JUNB/JUN/GHR/ROCK2	0.00016622	0.01001		BP	placenta development	7/255	CTSB/RBPJ/LEF1/CEBPB/HES1/CITED2/ITGB8	0.00502154	0.0366603		BP	regulation of receptor binding	1/11	B2M	0.0135119	0.0145577
		BP	purine ribonucleotide metabolic process	6/59	HSPA1A/HSPA1B/HSPA8/GUK1/IER3/GAPDH	0.00278887	0.0302103		BP	positive regulation of cation transmembrane transport	7/255	SNCA/KCNE1/CALM1/ANK3/CACNA2D1/EDN1/CAV1	0.00502154	0.0366603										BP	regulation of miRNA transcription	4/76	EGR1/FOS/KLF4/JUN	0.000171441	0.01001		BP	positive regulation of cation transmembrane transport	7/255	SNCA/KCNE1/CALM1/ANK3/CACNA2D1/EDN1/CAV1	0.00502154	0.0366603		BP	negative regulation of intrinsic apoptotic signaling pathway by p53 class mediator	1/11	CD74	0.0135119	0.0145577
		BP	movement in host	4/59	HSPA1A/HSPA1B/IFITM1/LY6E	0.00280755	0.0302103		BP	CD4-positive, alpha-beta T cell activation	6/255	RUNX1/CD86/TOX/LEF1/IL2RA/HLA-DRA	0.00506329	0.0368177										BP	cellular response to copper ion	3/76	MT2A/MT1E/MT1X	0.000178291	0.01001		BP	CD4-positive, alpha-beta T cell activation	6/255	RUNX1/CD86/TOX/LEF1/IL2RA/HLA-DRA	0.00506329	0.0368177		BP	negative regulation of cell adhesion	2/11	IRF1/CD74	0.0139386	0.0147808
		BP	nucleotide-binding oligomerization domain containing signaling pathway	2/59	HSPA1A/HSPA1B	0.00282735	0.0302103		BP	actin polymerization or depolymerization	8/255	FMN1/PLEK/CARMIL1/GAS7/LMOD1/PFN1/ARHGAP6/SLIT2	0.0050691	0.0368177										BP	miRNA transcription	4/76	EGR1/FOS/KLF4/JUN	0.000181431	0.01001		BP	actin polymerization or depolymerization	8/255	FMN1/PLEK/CARMIL1/GAS7/LMOD1/PFN1/ARHGAP6/SLIT2	0.0050691	0.0368177		BP	mononuclear cell proliferation	2/11	IRF1/CD74	0.0140237	0.0147808
		BP	regulation of smooth muscle cell migration	3/59	CYP1B1/ADAMTS1/HAS2	0.00292222	0.0309782		BP	adenylate cyclase-modulating G protein-coupled receptor signaling pathway	9/255	PDE4B/RGS1/FPR1/GNG2/OPRM1/TSHR/GNAI2/EDN1/LPAR1	0.00509585	0.0369173										CC	RNA polymerase II transcription regulator complex	7/75	FOS/ATF3/JUND/JUNB/JUN/NFATC2/GTF2B	5.43715e-05	0.0109315		BP	adenylate cyclase-modulating G protein-coupled receptor signaling pathway	9/255	PDE4B/RGS1/FPR1/GNG2/OPRM1/TSHR/GNAI2/EDN1/LPAR1	0.00509585	0.0369173		BP	biological process involved in symbiotic interaction	2/11	ICAM1/CD74	0.0140237	0.0147808
		BP	nuclear division	6/59	HSPA1A/HSPA1B/CKS2/UBE2S/UBB/GTF2B	0.00294731	0.0310001		BP	regulation of monoatomic ion transmembrane transporter activity	10/255	PDE4B/OPRM1/KCNE1/CALM1/ANK3/CACNA2D1/EDN1/TRPC6/CAV1/NLGN1	0.00514828	0.037202										MF	ubiquitin-like protein ligase binding	7/75	CDKN1A/PRKAR2B/JUN/DNAJA1/UBC/NFKBIA/HSP90AB1	0.000328314	0.0114622		BP	regulation of monoatomic ion transmembrane transporter activity	10/255	PDE4B/OPRM1/KCNE1/CALM1/ANK3/CACNA2D1/EDN1/TRPC6/CAV1/NLGN1	0.00514828	0.037202		BP	cellular response to interferon-beta	1/11	IRF1	0.0140956	0.0147808
		BP	pattern recognition receptor signaling pathway	4/59	HSPA1A/HSPA1B/HSPD1/IRF1	0.00303196	0.0311768		BP	viral entry into host cell	7/255	CTSB/MRC1/CD86/HSPA1A/TFRC/CD74/CAV1	0.00520248	0.037498										BP	response to mechanical stimulus	6/76	FOSB/FOS/JUND/IRF1/JUN/NFKBIA	0.00024698	0.0131723		BP	viral entry into host cell	7/255	CTSB/MRC1/CD86/HSPA1A/TFRC/CD74/CAV1	0.00520248	0.037498		BP	positive regulation of macrophage cytokine production	1/11	CD74	0.0140956	0.0147808
		BP	nucleotide-binding domain, leucine rich repeat containing receptor signaling pathway	2/59	HSPA1A/HSPA1B	0.00305674	0.0311768		BP	substrate-dependent cell migration	3/255	PTPRC/VEGFC/SLIT2	0.00523356	0.037531										BP	kidney development	7/76	EGR1/PDGFD/ADAMTS1/ROBO2/TIPARP/MTSS1/PCSK5	0.000271671	0.0140217		BP	substrate-dependent cell migration	3/255	PTPRC/VEGFC/SLIT2	0.00523356	0.037531		BP	liver morphogenesis	1/11	TNFAIP3	0.0140956	0.0147808
		BP	regulation of mitochondrial outer membrane permeabilization involved in apoptotic signaling pathway	2/59	HSPA1A/IER3	0.00305674	0.0311768		BP	mammary gland epithelial cell proliferation	3/255	CEBPB/ID2/AREG	0.00523356	0.037531										BP	negative regulation of cell junction assembly	3/76	FAM107A/ROBO2/ROCK2	0.000326764	0.015835		BP	mammary gland epithelial cell proliferation	3/255	CEBPB/ID2/AREG	0.00523356	0.037531		BP	positive regulation of viral life cycle	1/11	CD74	0.0140956	0.0147808
		BP	negative regulation of viral life cycle	2/59	IFITM1/LY6E	0.00305674	0.0311768		BP	fatty acid transport	6/255	SLCO2B1/SYK/FABP5/EDN1/RBP7/ACSL1	0.00527975	0.0376715										BP	renal system development	7/76	EGR1/PDGFD/ADAMTS1/ROBO2/TIPARP/MTSS1/PCSK5	0.000329173	0.015835		BP	fatty acid transport	6/255	SLCO2B1/SYK/FABP5/EDN1/RBP7/ACSL1	0.00527975	0.0376715		BP	regulation of ERK1 and ERK2 cascade	2/11	ICAM1/CD74	0.0141946	0.0148281
		BP	negative regulation of cell growth	4/59	HSPA1A/HSPA1B/GJA1/CDKN1A	0.00314864	0.0318726		BP	cellular response to type II interferon	6/255	TLR2/TXK/MRC1/HLA-DPA1/EDN1/CCL14	0.00527975	0.0376715										BP	regulation of miRNA metabolic process	4/76	EGR1/FOS/KLF4/JUN	0.000336494	0.015835		BP	cellular response to type II interferon	6/255	TLR2/TXK/MRC1/HLA-DPA1/EDN1/CCL14	0.00527975	0.0376715		BP	cognition	2/11	B2M/HLA-DRA	0.0143665	0.0149365
		BP	cellular response to UV	3/59	MYC/TIMP1/CDKN1A	0.00320624	0.0322135	Pericytes																BP	response to calcium ion	5/76	FOSB/FOS/JUND/JUNB/JUN	0.000359453	0.0159757	Pericytes								BP	viral life cycle	2/11	ICAM1/CD74	0.0146259	0.0149365
		BP	regulation of proteasomal protein catabolic process	4/59	HSPA1A/HSPA1B/HSP90AB1/UBB	0.00332936	0.0332027		CC	collagen-containing extracellular matrix	9/54	ACTA2/SMOC2/CXCL12/COL14A1/CCN2/COL25A1/FN1/TNC/CCN1	1.85731e-06	0.000242428										BP	cellular response to hypoxia	5/76	EGR1/FOS/RGCC/JUND/ROCK2	0.000359453	0.0159757		CC	collagen-containing extracellular matrix	9/54	ACTA2/SMOC2/CXCL12/COL14A1/CCN2/COL25A1/FN1/TNC/CCN1	1.85731e-06	0.000242428		BP	antigen processing and presentation via MHC class Ib	1/11	B2M	0.0146789	0.0149365
		BP	regulation of vascular associated smooth muscle cell proliferation	3/59	ADAMTS1/GJA1/CDKN1A	0.00340467	0.0336778		CC	basement membrane	4/54	ACTA2/SMOC2/FN1/TNC	8.56869e-05	0.0055922										CC	focal adhesion	8/75	AKAP12/ANXA1/FAM107A/ICAM1/GJA1/ACTB/VIM/TLN2	0.000212632	0.0166945		CC	basement membrane	4/54	ACTA2/SMOC2/FN1/TNC	8.56869e-05	0.0055922		BP	type II interferon-mediated signaling pathway	1/11	IRF1	0.0146789	0.0149365
		BP	ribonucleotide metabolic process	6/59	HSPA1A/HSPA1B/HSPA8/GUK1/IER3/GAPDH	0.00342702	0.0336778		MF	extracellular matrix structural constituent	5/51	COL14A1/COL25A1/FN1/TNC/CCN1	9.79954e-05	0.00716148										CC	cell-substrate junction	8/75	AKAP12/ANXA1/FAM107A/ICAM1/GJA1/ACTB/VIM/TLN2	0.000249106	0.0166945		MF	extracellular matrix structural constituent	5/51	COL14A1/COL25A1/FN1/TNC/CCN1	9.79954e-05	0.00716148		BP	nucleotide-binding oligomerization domain containing signaling pathway	1/11	TNFAIP3	0.0146789	0.0149365
		BP	adrenal gland development	2/59	CYP1B1/CITED2	0.00354079	0.0344742		MF	heparin binding	5/51	FGF7/SMOC2/CCN2/COL25A1/FN1	0.000100791	0.00716148										MF	tau protein binding	3/75	ACTB/ROCK2/HSP90AB1	0.000717437	0.0169099		MF	heparin binding	5/51	FGF7/SMOC2/CCN2/COL25A1/FN1	0.000100791	0.00716148		BP	positive regulation of neutrophil chemotaxis	1/11	CD74	0.0146789	0.0149365
		BP	smooth muscle cell migration	3/59	CYP1B1/ADAMTS1/HAS2	0.00361049	0.0344742		CC	interstitial matrix	2/54	COL14A1/TNC	0.000406668	0.0176936										MF	Tat protein binding	2/75	DNAJA1/ACTB	0.000724685	0.0169099		CC	interstitial matrix	2/54	COL14A1/TNC	0.000406668	0.0176936		BP	positive regulation of leukocyte adhesion to vascular endothelial cell	1/11	SELE	0.0146789	0.0149365
		BP	negative regulation of protein modification by small protein conjugation or removal	3/59	HSPA1A/HSPA1B/DNAJA1	0.00361049	0.0344742		MF	glycosaminoglycan binding	5/51	FGF7/SMOC2/CCN2/COL25A1/FN1	0.000450472	0.0213381										MF	DNA-binding transcription factor binding	8/75	FOS/JUND/KLF4/JUN/DNAJA1/GTF2B/ACTB/NFKBIA	0.000726531	0.0169099		MF	glycosaminoglycan binding	5/51	FGF7/SMOC2/CCN2/COL25A1/FN1	0.000450472	0.0213381		BP	positive regulation of response to biotic stimulus	2/11	IRF1/TNFAIP3	0.0152394	0.0152474
		BP	vascular associated smooth muscle cell proliferation	3/59	ADAMTS1/GJA1/CDKN1A	0.00361049	0.0344742		MF	sulfur compound binding	5/51	FGF7/SMOC2/CCN2/COL25A1/FN1	0.000879352	0.0286346										BP	negative regulation of phosphate metabolic process	8/76	CDKN1A/GADD45B/SOCS3/PRKAR2B/JUN/MIDN/DNAJA1/ROCK2	0.000416608	0.0178082		MF	sulfur compound binding	5/51	FGF7/SMOC2/CCN2/COL25A1/FN1	0.000879352	0.0286346		BP	positive regulation of T cell cytokine production	1/11	B2M	0.015262	0.0152474
		BP	positive regulation of response to biotic stimulus	5/59	HSPA1A/HSPA1B/HSPD1/HSP90AA1/IRF1	0.00374046	0.0351989		MF	growth factor activity	4/51	FGF7/FGF14/CXCL12/CCN2	0.00100751	0.0286346										BP	negative regulation of phosphorus metabolic process	8/76	CDKN1A/GADD45B/SOCS3/PRKAR2B/JUN/MIDN/DNAJA1/ROCK2	0.000422944	0.0178082		MF	growth factor activity	4/51	FGF7/FGF14/CXCL12/CCN2	0.00100751	0.0286346		BP	nucleotide-binding domain, leucine rich repeat containing receptor signaling pathway	1/11	TNFAIP3	0.015262	0.0152474
		BP	cellular response to external stimulus	5/59	BAG3/HSPA8/IRF1/CDKN1A/VCAM1	0.00374046	0.0351989	VSMCs																BP	regulation of fibroblast proliferation	4/76	PDGFD/CDKN1A/JUN/S100A6	0.000441954	0.0181314	VSMCs								BP	negative regulation of receptor signaling pathway via JAK-STAT	1/11	SOCS3	0.015262	0.0152474
		BP	ribose phosphate metabolic process	6/59	HSPA1A/HSPA1B/HSPA8/GUK1/IER3/GAPDH	0.00376482	0.0351989		CC	fibrillar collagen trimer	3/47	COL3A1/COL1A2/COL5A2	2.83556e-06	0.000170133										BP	cellular response to decreased oxygen levels	5/76	EGR1/FOS/RGCC/JUND/ROCK2	0.000456818	0.0182727		CC	fibrillar collagen trimer	3/47	COL3A1/COL1A2/COL5A2	2.83556e-06	0.000170133		BP	negative regulation of lipid catabolic process	1/11	ACACB	0.015262	0.0152474
		BP	bone morphogenesis	3/59	INSIG1/CITED2/HAS2	0.00382376	0.0355034		CC	banded collagen fibril	3/47	COL3A1/COL1A2/COL5A2	2.83556e-06	0.000170133										BP	regulation of transcription from RNA polymerase II promoter in response to stress	3/76	EGR1/ATF3/JUN	0.000497886	0.0189671		CC	banded collagen fibril	3/47	COL3A1/COL1A2/COL5A2	2.83556e-06	0.000170133		BP	carboxylic acid biosynthetic process	2/11	CD74/ACACB	0.015328	0.0152578
		CC	melanosome	3/59	HSP90AB1/HSPA8/HSP90AA1	0.00473471	0.0358841		MF	extracellular matrix structural constituent conferring tensile strength	4/47	COL3A1/COL1A2/COL5A2/COL14A1	3.55379e-06	0.000519976										BP	response to mineralocorticoid	3/76	FOSB/FOS/SGK1	0.000497886	0.0189671		MF	extracellular matrix structural constituent conferring tensile strength	4/47	COL3A1/COL1A2/COL5A2/COL14A1	3.55379e-06	0.000519976		BP	organic acid biosynthetic process	2/11	CD74/ACACB	0.015595	0.0153821
		CC	pigment granule	3/59	HSP90AB1/HSPA8/HSP90AA1	0.00473471	0.0358841		CC	complex of collagen trimers	3/47	COL3A1/COL1A2/COL5A2	1.68833e-05	0.000675334										BP	response to lipopolysaccharide	7/76	AKAP12/ZFP36/FOS/JUND/CXCL2/VIM/NFKBIA	0.000516459	0.0192171		CC	complex of collagen trimers	3/47	COL3A1/COL1A2/COL5A2	1.68833e-05	0.000675334		BP	regulation of small molecule metabolic process	2/11	CD74/ACACB	0.015595	0.0153821
		BP	interferon-mediated signaling pathway	3/59	IFITM1/IFI27/IRF1	0.00393322	0.0362696		CC	collagen trimer	4/47	COL3A1/COL1A2/COL5A2/COL14A1	5.17969e-05	0.0013531										MF	protein kinase regulator activity	5/75	CDKN1A/SOCS3/RGCC/AREG/HSP90AB1	0.000935139	0.0195887		CC	collagen trimer	4/47	COL3A1/COL1A2/COL5A2/COL14A1	5.17969e-05	0.0013531		BP	B cell apoptotic process	1/11	CD74	0.0158447	0.0153821
		BP	regulation of intracellular transport	5/59	BAG3/INSIG1/HSP90AA1/IFI27/IER3	0.00398909	0.0364241		CC	collagen-containing extracellular matrix	7/47	COL3A1/COL1A2/SMOC2/COL5A2/COL14A1/ANGPT4/FN1	5.63793e-05	0.0013531										BP	muscle cell proliferation	6/76	FOS/PDGFD/CDKN1A/ADAMTS1/GJA1/JUN	0.000539549	0.01962		CC	collagen-containing extracellular matrix	7/47	COL3A1/COL1A2/SMOC2/COL5A2/COL14A1/ANGPT4/FN1	5.63793e-05	0.0013531		BP	positive regulation of receptor internalization	1/11	SELE	0.0158447	0.0153821
		BP	protein targeting	5/59	BAG3/HSPD1/HSPA8/HSP90AA1/RN7SL1	0.00404021	0.0364241		MF	extracellular matrix structural constituent	5/47	COL3A1/COL1A2/COL5A2/COL14A1/FN1	6.58932e-05	0.00482061										MF	cAMP response element binding	2/75	CREB5/JUN	0.00105726	0.0201335		MF	extracellular matrix structural constituent	5/47	COL3A1/COL1A2/COL5A2/COL14A1/FN1	6.58932e-05	0.00482061		BP	positive regulation of lipid storage	1/11	ACACB	0.0158447	0.0153821
		BP	cranial nerve morphogenesis	2/59	CITED2/EGR2	0.0040582	0.0364241		MF	platelet-derived growth factor binding	2/47	COL3A1/COL1A2	0.000347285	0.0169377										BP	regulation of vascular associated smooth muscle cell proliferation	4/76	CDKN1A/ADAMTS1/GJA1/JUN	0.000616732	0.0204858		MF	platelet-derived growth factor binding	2/47	COL3A1/COL1A2	0.000347285	0.0169377		BP	regulation of toll-like receptor 4 signaling pathway	1/11	TNFAIP3	0.0158447	0.0153821
		BP	positive regulation of signal transduction by p53 class mediator	2/59	MYC/UBB	0.0040582	0.0364241		BP	collagen fibril organization	4/46	COL3A1/COL1A2/COL5A2/COL14A1	1.86062e-05	0.017862										BP	integrated stress response signaling	3/76	FOS/JUNB/JUN	0.00062364	0.0204858		BP	collagen fibril organization	4/46	COL3A1/COL1A2/COL5A2/COL14A1	1.86062e-05	0.017862		BP	embryonic placenta morphogenesis	1/11	SOCS3	0.0158447	0.0153821
		MF	dynein intermediate chain binding	2/57	BAG3/DYNLL1	0.00587656	0.0383047		CC	endoplasmic reticulum lumen	5/47	COL3A1/COL1A2/COL5A2/COL14A1/FN1	0.000894648	0.017893										BP	regulation of mitotic cell cycle phase transition	7/76	ANXA1/CDKN1A/FAM107A/ADAMTS1/RGCC/KLF4/ACTB	0.00063242	0.0204858		CC	endoplasmic reticulum lumen	5/47	COL3A1/COL1A2/COL5A2/COL14A1/FN1	0.000894648	0.017893		BP	regulation of lipopolysaccharide-mediated signaling pathway	1/11	TNFAIP3	0.0164272	0.0157253
	Capillary Endothelial cells 1								MF	collagen binding	3/47	COL14A1/CD44/FN1	0.000641626	0.02347										BP	miRNA metabolic process	4/76	EGR1/FOS/KLF4/JUN	0.000667111	0.0204858		MF	collagen binding	3/47	COL14A1/CD44/FN1	0.000641626	0.02347		BP	negative regulation of interleukin-2 production	1/11	TNFAIP3	0.0164272	0.0157253
		CC	MHC protein complex	3/23	CD74/HLA-E/HLA-DPB1	3.23231e-06	0.000153582		MF	3',5'-cyclic-AMP phosphodiesterase activity	2/47	PDE1C/PDE8B	0.000850375	0.0245248										BP	vascular associated smooth muscle cell proliferation	4/76	CDKN1A/ADAMTS1/GJA1/JUN	0.000667111	0.0204858		MF	3',5'-cyclic-AMP phosphodiesterase activity	2/47	PDE1C/PDE8B	0.000850375	0.0245248		BP	CD8-positive, alpha-beta T cell activation	1/11	IRF1	0.0164272	0.0157253
		CC	lumenal side of endoplasmic reticulum membrane	3/23	CD74/HLA-E/HLA-DPB1	5.11938e-06	0.000153582		MF	SMAD binding	3/47	COL3A1/COL1A2/COL5A2	0.00100569	0.0245248										BP	response to copper ion	3/76	MT2A/MT1E/MT1X	0.000669649	0.0204858		MF	SMAD binding	3/47	COL3A1/COL1A2/COL5A2	0.00100569	0.0245248		BP	positive regulation of granulocyte chemotaxis	1/11	CD74	0.0164272	0.0157253
		CC	lumenal side of membrane	3/23	CD74/HLA-E/HLA-DPB1	9.94971e-06	0.000198994		MF	3',5'-cyclic-nucleotide phosphodiesterase activity	2/47	PDE1C/PDE8B	0.00170618	0.0356631										BP	cellular response to oxygen levels	5/76	EGR1/FOS/RGCC/JUND/ROCK2	0.000691462	0.0204858		MF	3',5'-cyclic-nucleotide phosphodiesterase activity	2/47	PDE1C/PDE8B	0.00170618	0.0356631		BP	ERK1 and ERK2 cascade	2/11	ICAM1/CD74	0.0164997	0.0157399
		CC	ER to Golgi transport vesicle membrane	3/23	CD74/HLA-E/HLA-DPB1	5.42015e-05	0.000813022		MF	cyclic-nucleotide phosphodiesterase activity	2/47	PDE1C/PDE8B	0.00200256	0.0366258										BP	positive regulation of smooth muscle cell proliferation	4/76	PDGFD/ADAMTS1/GJA1/JUN	0.000720341	0.0204858		MF	cyclic-nucleotide phosphodiesterase activity	2/47	PDE1C/PDE8B	0.00200256	0.0366258		MF	carboxylic acid binding	2/10	SELE/ACACB	0.00501147	0.0157414
		CC	endocytic vesicle membrane	4/23	CD74/CAV1/HLA-E/HLA-DPB1	7.5196e-05	0.000902352		BP	positive regulation of axon extension	3/46	SEMA5A/FN1/MAP1B	8.74597e-05	0.0419807										BP	response to gravity	2/76	FOS/GHR	0.000724802	0.0204858		BP	positive regulation of axon extension	3/46	SEMA5A/FN1/MAP1B	8.74597e-05	0.0419807		MF	MHC class II receptor activity	1/10	HLA-DRA	0.00543196	0.0157414
		CC	COPII-coated ER to Golgi transport vesicle	3/23	CD74/HLA-E/HLA-DPB1	0.000173082	0.00153187																	BP	virion attachment to host cell	2/76	ICAM1/HSP90AB1	0.000724802	0.0204858									MF	organic acid binding	2/10	SELE/ACACB	0.00561287	0.0157414
		CC	MHC class II protein complex	2/23	CD74/HLA-DPB1	0.000178718	0.00153187																	BP	response to molecule of bacterial origin	7/76	AKAP12/ZFP36/FOS/JUND/CXCL2/VIM/NFKBIA	0.000732284	0.0204858									MF	T cell receptor binding	1/10	HLA-DRA	0.0059737	0.0157414
		CC	cell cortex	4/23	WDPCP/CLDN5/EEF1A1/CAV1	0.00039442	0.00295815																	BP	positive regulation of protein kinase activity	7/76	EGR1/PDGFD/CDKN1A/RGCC/GHR/AREG/HSP90AB1	0.000732284	0.0204858									MF	nitric-oxide synthase binding	1/10	CD74	0.00705637	0.0157414
		MF	nitric-oxide synthase binding	2/22	CD74/CAV1	0.000105955	0.00394783																	BP	regulation of smooth muscle cell proliferation	5/76	PDGFD/CDKN1A/ADAMTS1/GJA1/JUN	0.00076699	0.0204858									MF	K63-linked deubiquitinase activity	1/10	TNFAIP3	0.0075973	0.0157414
		MF	monocarboxylic acid binding	3/22	ACACB/ID3/FABP4	0.000115398	0.00394783																	BP	regulation of DNA-templated transcription in response to stress	3/76	EGR1/ATF3/JUN	0.000768035	0.0204858									MF	oligosaccharide binding	1/10	SELE	0.00813798	0.0157414
		CC	endocytic vesicle	4/23	CD74/CAV1/HLA-E/HLA-DPB1	0.000665434	0.00443623																	BP	cellular response to amyloid-beta	3/76	ICAM1/CACNA2D1/GJA1	0.000768035	0.0204858									MF	carbohydrate binding	2/10	SELE/HLA-DRA	0.00915372	0.0157414
		BP	antigen processing and presentation of exogenous peptide antigen	3/23	CD74/HLA-E/HLA-DPB1	1.58024e-05	0.00628214																	BP	regulation of protein serine/threonine kinase activity	7/76	PDGFD/CDKN1A/RGCC/PRKAR2B/GHR/DNAJA1/ACTB	0.000768218	0.0204858									MF	1-phosphatidylinositol-3-kinase regulator activity	1/10	SOCS3	0.010298	0.0157414
		BP	cellular response to epidermal growth factor stimulus	3/23	ID1/ZFP36L2/EEF1A1	1.9691e-05	0.00628214																	BP	fibroblast proliferation	4/76	PDGFD/CDKN1A/JUN/S100A6	0.000835708	0.0218974									MF	sialic acid binding	1/10	SELE	0.0119153	0.0157414
		BP	response to epidermal growth factor	3/23	ID1/ZFP36L2/EEF1A1	2.5789e-05	0.00628214																	BP	smooth muscle cell proliferation	5/76	PDGFD/CDKN1A/ADAMTS1/GJA1/JUN	0.000848524	0.0218974									MF	phosphatidylinositol 3-kinase regulator activity	1/10	SOCS3	0.0119153	0.0157414
		BP	antigen processing and presentation of exogenous antigen	3/23	CD74/HLA-E/HLA-DPB1	2.9255e-05	0.00628214																	BP	regulation of glomerular mesangial cell proliferation	2/76	EGR1/PDGFD	0.000883526	0.0224388									MF	peptide binding	2/10	CD74/HLA-DRA	0.0121915	0.0157414
		MF	transcription regulator inhibitor activity	2/22	ID1/ID3	0.000403986	0.00807331																	BP	negative regulation of phosphorylation	7/76	CDKN1A/GADD45B/SOCS3/PRKAR2B/JUN/MIDN/DNAJA1	0.000954837	0.0238709									MF	phospholipase binding	1/10	SELE	0.0124538	0.0157414
		MF	MHC class II protein complex binding	2/22	CD74/HLA-DPB1	0.000471978	0.00807331																	BP	negative regulation of transferase activity	6/76	ZFP36/CDKN1A/GADD45B/PRKAR2B/MIDN/DNAJA1	0.000976192	0.0240293									MF	K63-linked polyubiquitin modification-dependent protein binding	1/10	TNFAIP3	0.0129921	0.0157414
		CC	coated vesicle membrane	3/23	CD74/HLA-E/HLA-DPB1	0.00166026	0.00996157																	BP	female pregnancy	5/76	FOSB/FOS/JUNB/GJA1/PCSK5	0.00100655	0.0244013									MF	polysaccharide binding	1/10	HLA-DRA	0.0135301	0.0157414
		MF	MHC protein complex binding	2/22	CD74/HLA-DPB1	0.000841629	0.0101534																	BP	response to zinc ion	3/76	MT2A/MT1E/MT1X	0.00105291	0.0245201									BP	regulation of lipid metabolic process	2/11	CD74/ACACB	0.0167755	0.0159476
		MF	peptide antigen binding	2/22	HLA-E/HLA-DPB1	0.000987766	0.0101534																	BP	adhesion of symbiont to host cell	2/76	ICAM1/HSP90AB1	0.00105743	0.0245201									BP	response to lipopolysaccharide	2/11	SELE/TNFAIP3	0.0168679	0.0159801
		MF	MHC protein binding	2/22	CD74/HLA-E	0.00114524	0.0101534																	BP	glomerular mesangial cell proliferation	2/76	EGR1/PDGFD	0.00105743	0.0245201									BP	tolerance induction	1/11	TNFAIP3	0.0175911	0.0164385
		MF	amide binding	4/22	CD74/ACACB/HLA-E/HLA-DPB1	0.00118717	0.0101534																	BP	viral transcription	3/76	ZFP36/JUN/GTF2B	0.00118319	0.0266633									BP	activation of phospholipase C activity	1/11	SELE	0.0175911	0.0164385
		MF	fatty acid binding	2/22	ID3/FABP4	0.00155631	0.0115007																	BP	positive regulation of vascular associated smooth muscle cell proliferation	3/76	ADAMTS1/GJA1/JUN	0.00118319	0.0266633									BP	protein K48-linked deubiquitination	1/11	TNFAIP3	0.0175911	0.0164385
		MF	carboxylic acid binding	3/22	ACACB/ID3/FABP4	0.00168088	0.0115007																	BP	fibroblast activation	2/76	AKAP12/RGCC	0.00124639	0.0276975									BP	negative regulation of intrinsic apoptotic signaling pathway in response to DNA damage	1/11	CD74	0.0175911	0.0164385
		MF	organic acid binding	3/22	ACACB/ID3/FABP4	0.00198513	0.0123477																	BP	regulation of cyclin-dependent protein kinase activity	4/76	CDKN1A/RGCC/ACTB/HSP90AB1	0.00130047	0.0285034									BP	response to iron ion	1/11	B2M	0.0181726	0.0168104
		CC	transport vesicle membrane	3/23	CD74/HLA-E/HLA-DPB1	0.00252348	0.0137644																	BP	cellular response to glucocorticoid stimulus	3/76	ZFP36/ANXA1/FAM107A	0.00139695	0.0298016									BP	placenta blood vessel development	1/11	SOCS3	0.0181726	0.0168104
		CC	clathrin-coated endocytic vesicle membrane	2/23	CD74/HLA-DPB1	0.00331772	0.0153126																	BP	response to amyloid-beta	3/76	ICAM1/CACNA2D1/GJA1	0.00139695	0.0298016									BP	positive regulation of p38MAPK cascade	1/11	GADD45B	0.0181726	0.0168104
		CC	cortical actin cytoskeleton	2/23	CLDN5/EEF1A1	0.00331772	0.0153126																	MF	kinase regulator activity	5/75	CDKN1A/SOCS3/RGCC/AREG/HSP90AB1	0.00171527	0.029942									BP	prostaglandin biosynthetic process	1/11	CD74	0.0187538	0.0170045
		BP	antigen processing and presentation of peptide antigen	3/23	CD74/HLA-E/HLA-DPB1	8.91604e-05	0.0153168																	BP	regulation of tau-protein kinase activity	2/76	EGR1/HSP90AB1	0.00145027	0.0300144									BP	acetyl-CoA metabolic process	1/11	ACACB	0.0187538	0.0170045
		CC	caveola	2/23	CAV1/PLVAP	0.00426552	0.0182808																	BP	positive regulation of G1/S transition of mitotic cell cycle	3/76	ANXA1/ADAMTS1/RGCC	0.00147323	0.0300144									BP	response to interferon-beta	1/11	IRF1	0.0187538	0.0170045
		CC	clathrin-coated endocytic vesicle	2/23	CD74/HLA-DPB1	0.00521335	0.0208534																	BP	regulation of DNA binding	4/76	KLF4/JUN/GTF2B/NFKBIA	0.00147376	0.0300144									BP	negative regulation of cyclin-dependent protein serine/threonine kinase activity	1/11	TNFAIP3	0.0187538	0.0170045
		CC	coated vesicle	3/23	CD74/HLA-E/HLA-DPB1	0.00565272	0.020885																	BP	response to reactive oxygen species	5/76	FOS/PDGFD/ANXA1/JUN/AREG	0.00151295	0.0300144									BP	prostanoid biosynthetic process	1/11	CD74	0.0187538	0.0170045
		CC	trans-Golgi network membrane	2/23	CD74/HLA-DPB1	0.00636955	0.020885																	BP	regulation of hemopoiesis	7/76	ZFP36/FOS/ANXA1/IRF1/JUNB/ACTB/NFKBIA	0.00151628	0.0300144									BP	angiogenesis involved in wound healing	1/11	TNFAIP3	0.0187538	0.0170045
		CC	lipid droplet	2/23	CAV1/FABP4	0.00649104	0.020885																	BP	regulation of DNA biosynthetic process	4/76	CDKN1A/RGCC/KLF4/HSP90AB1	0.00151948	0.0300144									BP	peptidyl-tyrosine phosphorylation	2/11	CD74/SOCS3	0.0192492	0.0171907
		CC	cortical cytoskeleton	2/23	CLDN5/EEF1A1	0.00661359	0.020885																	BP	p38MAPK cascade	3/76	ZFP36/GADD45B/ULK4	0.00155208	0.0302845									BP	regulation of type 2 immune response	1/11	CD74	0.0193346	0.0171907
		CC	plasma membrane raft	2/23	CAV1/PLVAP	0.0078968	0.0236904																	BP	multi-organism reproductive process	5/76	FOSB/FOS/JUNB/GJA1/PCSK5	0.00157899	0.030345									BP	leukocyte tethering or rolling	1/11	SELE	0.0193346	0.0171907
		BP	regulation of fatty acid metabolic process	3/23	CD74/ACACB/CAV1	0.00021179	0.0278019																	BP	response to ischemia	3/76	EGR1/RCAN1/ROCK2	0.00163353	0.030345									BP	chaperone cofactor-dependent protein refolding	1/11	CD74	0.0193346	0.0171907
		BP	positive regulation of T cell activation	4/23	CD74/CAV1/HLA-E/HLA-DPB1	0.000226572	0.0278019																	BP	regulation of phosphoprotein phosphatase activity	3/76	RCAN1/ROCK2/HSP90AB1	0.00163353	0.030345									BP	negative regulation of cyclin-dependent protein kinase activity	1/11	TNFAIP3	0.0193346	0.0171907
		BP	positive regulation of leukocyte cell-cell adhesion	4/23	CD74/CAV1/HLA-E/HLA-DPB1	0.0003217	0.0282944																	BP	cellular response to steroid hormone stimulus	5/76	ZFP36/ANXA1/FAM107A/SGK1/DNAJA1	0.00164712	0.030345									BP	negative regulation of receptor signaling pathway via STAT	1/11	SOCS3	0.0193346	0.0171907
		BP	cellular response to transforming growth factor beta stimulus	4/23	CLDN5/ID1/ZFP36L2/CAV1	0.000326198	0.0282944																	BP	adhesion of symbiont to host	2/76	ICAM1/HSP90AB1	0.00166897	0.030345									BP	peptidyl-tyrosine modification	2/11	CD74/SOCS3	0.0194456	0.0172058
		BP	response to transforming growth factor beta	4/23	CLDN5/ID1/ZFP36L2/CAV1	0.000354146	0.0282944																	BP	regulation of cell proliferation involved in kidney development	2/76	EGR1/PDGFD	0.00166897	0.030345									BP	regulation of innate immune response	2/11	IRF1/TNFAIP3	0.0195442	0.0172058
		BP	antigen processing and presentation	3/23	CD74/HLA-E/HLA-DPB1	0.000362348	0.0282944																	BP	negative regulation of cell adhesion	6/76	ANXA1/FAM107A/RGCC/IRF1/KLF4/PDE3B	0.00172757	0.0310575									BP	cellular response to peptide	2/11	ICAM1/SOCS3	0.0197419	0.0172058
		BP	positive regulation of cell-cell adhesion	4/23	CD74/CAV1/HLA-E/HLA-DPB1	0.000593171	0.0288161																	BP	cell-cell junction organization	5/76	GJA1/ACTB/MTSS1/ROCK2/TLN2	0.00182691	0.0324783									BP	regulation of toll-like receptor signaling pathway	1/11	IRF1	0.0199152	0.0172058
		BP	regulation of cellular ketone metabolic process	3/23	CD74/ACACB/CAV1	0.000594117	0.0288161																	BP	positive regulation of kinase activity	7/76	EGR1/PDGFD/CDKN1A/RGCC/GHR/AREG/HSP90AB1	0.00185539	0.0325522									BP	positive regulation of CD4-positive, alpha-beta T cell differentiation	1/11	HLA-DRA	0.0199152	0.0172058
		BP	regulation of ruffle assembly	2/23	WDPCP/CAV1	0.000622071	0.0288161																	BP	cognition	6/76	ADGRB3/FOS/FAM107A/SGK1/PRKAR2B/RCAN1	0.00187175	0.0325522									BP	negative regulation of B cell activation	1/11	TNFAIP3	0.0199152	0.0172058
		BP	positive regulation of lymphocyte activation	4/23	CD74/CAV1/HLA-E/HLA-DPB1	0.000635865	0.0288161																	BP	multi-multicellular organism process	5/76	FOSB/FOS/JUNB/GJA1/PCSK5	0.00190271	0.0327347									BP	regulation of neutrophil chemotaxis	1/11	CD74	0.0199152	0.0172058
		BP	antigen processing and presentation of exogenous peptide antigen via MHC class II	2/23	CD74/HLA-DPB1	0.000664473	0.0288161																	BP	response to oxidative stress	7/76	FOS/PDGFD/ANXA1/JUN/RCAN1/AREG/GPX3	0.0019551	0.0332782									BP	negative regulation of signal transduction by p53 class mediator	1/11	CD74	0.0199152	0.0172058
		BP	antigen processing and presentation of endogenous antigen	2/23	CD74/HLA-E	0.000708239	0.0288161																	BP	positive regulation of actin filament bundle assembly	3/76	RGCC/MTSS1/ROCK2	0.00208081	0.0346802									BP	positive regulation of neutrophil migration	1/11	CD74	0.0199152	0.0172058
		BP	immunoglobulin mediated immune response	3/23	CD74/HLA-E/HLA-DPB1	0.000731396	0.0288161																	BP	regulation of nitric oxide biosynthetic process	3/76	KLF4/ROCK2/HSP90AB1	0.00208081	0.0346802									BP	positive regulation of myeloid leukocyte cytokine production involved in immune response	1/11	CD74	0.0204954	0.0175416
		BP	positive regulation of lymphocyte proliferation	3/23	CD74/HLA-E/HLA-DPB1	0.000731396	0.0288161																	MF	promoter-specific chromatin binding	3/75	EGR1/KLF4/GTF2B	0.00217755	0.0350876									BP	establishment of epithelial cell polarity	1/11	FRMD4B	0.0204954	0.0175416
		BP	regulation of cold-induced thermogenesis	3/23	ID1/CAV1/FABP4	0.00076107	0.0288161																	BP	response to corticosterone	2/76	FOSB/FOS	0.00215032	0.0351073									BP	regulation of intrinsic apoptotic signaling pathway by p53 class mediator	1/11	CD74	0.0204954	0.0175416
		BP	B cell mediated immunity	3/23	CD74/HLA-E/HLA-DPB1	0.000776192	0.0288161																	BP	glomerular mesangium development	2/76	EGR1/PDGFD	0.00215032	0.0351073									BP	antigen processing and presentation of peptide antigen via MHC class I	1/11	B2M	0.0210754	0.0178159
		BP	positive regulation of mononuclear cell proliferation	3/23	CD74/HLA-E/HLA-DPB1	0.000776192	0.0288161																	BP	cell junction assembly	7/76	ADGRB3/FAM107A/GJA1/ROBO2/ACTB/ROCK2/TLN2	0.00222261	0.035921									BP	monocyte differentiation	1/11	CD74	0.0210754	0.0178159
		BP	cold-induced thermogenesis	3/23	ID1/CAV1/FABP4	0.000776192	0.0288161																	BP	regulation of nitric oxide metabolic process	3/76	KLF4/ROCK2/HSP90AB1	0.00238228	0.0381164									BP	regulation of fatty acid oxidation	1/11	ACACB	0.0210754	0.0178159
		BP	antigen processing and presentation of peptide antigen via MHC class II	2/23	CD74/HLA-DPB1	0.000847689	0.0288161																	BP	positive regulation of cellular extravasation	2/76	PDGFD/ICAM1	0.00241273	0.0382214									BP	negative regulation of defense response to virus	1/11	TNFAIP3	0.0210754	0.0178159
		BP	antigen processing and presentation of peptide or polysaccharide antigen via MHC class II	2/23	CD74/HLA-DPB1	0.000947417	0.0288161																	MF	RNA polymerase II core promoter sequence-specific DNA binding	2/75	FOS/GTF2B	0.00268905	0.0402347									CC	late endosome	2/11	CD74/HLA-DRA	0.0115178	0.0178974
		BP	response to metal ion	4/23	TXNIP/CAV1/FABP4/MT1M	0.000978306	0.0288161																Capillary Endothelial cells 2															BP	macrophage cytokine production	1/11	CD74	0.021655	0.0180194
		BP	adaptive thermogenesis	3/23	ID1/CAV1/FABP4	0.000990458	0.0288161																	BP	insulin-like growth factor receptor signaling pathway	5/72	IGFBP5/IGFBP6/PIK3R1/IGFBP2/GHR	1.39153e-06	0.00211073									BP	regulation of macrophage cytokine production	1/11	CD74	0.021655	0.0180194
		BP	positive regulation of leukocyte activation	4/23	CD74/CAV1/HLA-E/HLA-DPB1	0.00108095	0.0288161																	CC	protein-lipid complex	4/75	CETP/LPL/DBI/CLU	1.4936e-05	0.00245264									BP	regulation of DNA damage response, signal transduction by p53 class mediator	1/11	CD74	0.021655	0.0180194
		BP	regulation of T cell activation	4/23	CD74/CAV1/HLA-E/HLA-DPB1	0.00108095	0.0288161																	MF	insulin-like growth factor I binding	3/71	IGFBP5/IGFBP6/IGFBP2	1.53928e-05	0.00314337									BP	protein K63-linked deubiquitination	1/11	TNFAIP3	0.021655	0.0180194
		BP	regulation of epithelial cell differentiation	3/23	CLDN5/ID1/CAV1	0.00108189	0.0288161																	CC	ficolin-1-rich granule	6/75	FTH1/GSTP1/CST3/LGALS3/SRP14/CFD	7.82736e-05	0.00474308									BP	fatty acid metabolic process	2/11	CD74/ACACB	0.0216628	0.0180194
		BP	positive regulation of leukocyte proliferation	3/23	CD74/HLA-E/HLA-DPB1	0.00108189	0.0288161																	CC	ficolin-1-rich granule lumen	5/75	FTH1/GSTP1/CST3/SRP14/CFD	0.000115452	0.00474308									BP	T cell cytokine production	1/11	B2M	0.0222343	0.0180194
		BP	regulation of leukocyte cell-cell adhesion	4/23	CD74/CAV1/HLA-E/HLA-DPB1	0.00109161	0.0288161																	CC	mitochondrial respiratory chain complex IV	3/75	NDUFA4L2/NDUFA4/COX7C	0.000117942	0.00474308									BP	regulation of T cell cytokine production	1/11	B2M	0.0222343	0.0180194
		BP	response to progesterone	2/23	TXNIP/CAV1	0.00110709	0.0288161																	CC	respiratory chain complex IV	3/75	NDUFA4L2/NDUFA4/COX7C	0.000166605	0.00474308									BP	positive regulation of interferon-beta production	1/11	IRF1	0.0222343	0.0180194
		CC	clathrin-coated vesicle membrane	2/23	CD74/HLA-DPB1	0.0110797	0.030318																	CC	endoplasmic reticulum lumen	7/75	IGFBP5/DBI/CLU/MFGE8/CST3/EDN1/SELENOM	0.000195269	0.00474308									BP	positive T cell selection	1/11	CD74	0.0222343	0.0180194
		CC	lysosomal membrane	3/23	CD74/EEF1A1/HLA-DPB1	0.0123239	0.030318																	CC	secretory granule lumen	7/75	SELENOP/FTL/GSTP1/CLU/SRP14/CFD/S100A11	0.000236719	0.00474308									BP	positive regulation of fatty acid metabolic process	1/11	CD74	0.0222343	0.0180194
		CC	lytic vacuole membrane	3/23	CD74/EEF1A1/HLA-DPB1	0.0123239	0.030318																	CC	cytoplasmic vesicle lumen	7/75	SELENOP/FTL/GSTP1/CLU/SRP14/CFD/S100A11	0.000250451	0.00474308									BP	'de novo' post-translational protein folding	1/11	CD74	0.0222343	0.0180194
		CC	paranode region of axon	1/23	CLDN5	0.0128896	0.030318																	CC	vesicle lumen	7/75	SELENOP/FTL/GSTP1/CLU/SRP14/CFD/S100A11	0.000259957	0.00474308									BP	negative regulation of lymphocyte apoptotic process	1/11	CD74	0.0222343	0.0180194
		CC	Schmidt-Lanterman incisure	1/23	CLDN5	0.0128896	0.030318																	MF	insulin-like growth factor binding	3/71	IGFBP5/IGFBP6/IGFBP2	5.12911e-05	0.00523709									BP	endolysosomal toll-like receptor signaling pathway	1/11	TNFAIP3	0.0222343	0.0180194
		CC	transport vesicle	3/23	CD74/HLA-E/HLA-DPB1	0.0131378	0.030318																	CC	plasma lipoprotein particle	3/75	CETP/LPL/CLU	0.000355185	0.00530229									BP	regulation of intrinsic apoptotic signaling pathway in response to DNA damage	1/11	CD74	0.0222343	0.0180194
		BP	positive regulation of cell activation	4/23	CD74/CAV1/HLA-E/HLA-DPB1	0.00127254	0.0313831																	CC	lipoprotein particle	3/75	CETP/LPL/CLU	0.000355185	0.00530229								Capillary Endothelial cells 1
		BP	ruffle assembly	2/23	WDPCP/CAV1	0.00127879	0.0313831																	MF	glutathione peroxidase activity	3/71	GPX3/GSTP1/GPX1	8.08397e-05	0.00550277									MF	MHC class II protein complex binding	3/9	CD74/HLA-DRB1/CD81	2.36492e-07	4.48089e-06
		BP	temperature homeostasis	3/23	ID1/CAV1/FABP4	0.00134415	0.0320711																	CC	cytochrome complex	3/75	NDUFA4L2/NDUFA4/COX7C	0.000561715	0.00768663									MF	MHC protein complex binding	3/9	CD74/HLA-DRB1/CD81	5.7601e-07	5.45693e-06
		BP	regulation of MAP kinase activity	3/23	CAV1/NOX4/DUSP1	0.00150058	0.0339344																	BP	response to reactive oxygen species	7/72	RHOB/GSTP1/ANXA1/EDN1/FOS/RACK1/GPX1	1.4256e-05	0.010812									CC	MHC class II protein complex	2/9	CD74/HLA-DRB1	2.56133e-05	0.000401284
		BP	regulation of endothelial cell differentiation	2/23	CLDN5/ID1	0.00152627	0.0339344																	CC	autolysosome	2/75	FTL/FTH1	0.000937904	0.0113639									CC	MHC protein complex	2/9	CD74/HLA-DRB1	5.63919e-05	0.000401284
		BP	leukocyte cell-cell adhesion	4/23	CD74/CAV1/HLA-E/HLA-DPB1	0.00154077	0.0339344																	CC	late endosome	6/75	TPT1/RHOB/CD63/VAMP5/IFITM2/CD300LG	0.000968843	0.0113639									CC	lumenal side of endoplasmic reticulum membrane	2/9	CD74/HLA-DRB1	7.6244e-05	0.000401284
	Capillary Endothelial cells 2																							CC	collagen-containing extracellular matrix	7/75	MGP/S100A4/S100A6/CLU/ANXA1/MFGE8/LGALS3	0.00106924	0.0117054									CC	lumenal side of membrane	2/9	CD74/HLA-DRB1	0.000118112	0.00046623
		MF	protein folding chaperone	11/79	HSPH1/HSPA1A/DNAJB1/HSPE1/HSPD1/HSPA1B/HSP90AB1/HSPA8/HSP90AA1/HSPB1/CD74	4.78284e-15	1.05222e-12																	BP	response to peptide hormone	9/72	TIMP4/IGFBP5/LPL/PIK3R1/ANXA1/MAP1B/EDN1/GHR/FOS	3.83189e-05	0.0133901									CC	immunological synapse	2/9	HLA-DRB1/CD81	0.00016901	0.000533716
		BP	response to unfolded protein	13/81	HSPH1/HSPA1A/DNAJB1/HSPE1/BAG3/HSPD1/HSPA1B/DNAJA1/HSP90AB1/HSPA8/HSP90AA1/HSPB1/PPP1R15A	4.08647e-14	6.74052e-11																	BP	response to oxidative stress	9/72	SELENOP/GPX3/RHOB/GSTP1/ANXA1/EDN1/FOS/RACK1/GPX1	4.34746e-05	0.0133901									BP	positive regulation of monocyte differentiation	2/9	CD74/HLA-DRB1	9.33292e-06	0.000950363
		BP	response to topologically incorrect protein	13/81	HSPH1/HSPA1A/DNAJB1/HSPE1/BAG3/HSPD1/HSPA1B/DNAJA1/HSP90AB1/HSPA8/HSP90AA1/HSPB1/PPP1R15A	2.66565e-13	2.19846e-10																	BP	response to corticosteroid	6/72	ANXA1/EDN1/IGFBP2/GHR/FOS/SGK1	4.4138e-05	0.0133901									BP	positive regulation of viral entry into host cell	2/9	CD74/HLA-DRB1	1.88543e-05	0.000950363
		MF	ATP-dependent protein folding chaperone	8/79	HSPH1/HSPA1A/HSPE1/HSPD1/HSPA1B/HSP90AB1/HSPA8/HSP90AA1	6.93145e-12	7.6246e-10																	CC	apical dendrite	2/75	CLU/MAP1B	0.00148102	0.0151999									BP	positive regulation by symbiont of entry into host	2/9	CD74/HLA-DRB1	1.88543e-05	0.000950363
		BP	'de novo' protein folding	8/81	HSPH1/HSPA1A/DNAJB1/HSPE1/HSPD1/HSPA1B/HSPA8/CD74	9.44566e-12	4.69326e-09																	CC	secondary lysosome	2/75	FTL/FTH1	0.00214201	0.019963									BP	T cell activation involved in immune response	3/9	CD74/HLA-DRB1/CD81	2.08086e-05	0.000950363
		BP	protein folding	13/81	HSPH1/HSPA1A/DNAJB1/HSPE1/BAG3/HSPD1/HSPA1B/DNAJA1/HSP90AB1/HSPA8/HSP90AA1/HSPB1/CD74	1.13812e-11	4.69326e-09																	CC	multivesicular body	3/75	TPT1/CD63/CD300LG	0.00218825	0.019963									BP	dendritic cell antigen processing and presentation	2/9	CD74/HLA-DRB1	2.17495e-05	0.000950363
		BP	chaperone cofactor-dependent protein refolding	7/81	HSPH1/HSPA1A/DNAJB1/HSPE1/HSPA1B/HSPA8/CD74	8.84204e-11	2.91694e-08																	CC	perinuclear endoplasmic reticulum	2/75	PIK3R1/CLU	0.00238807	0.0206393									BP	immunological memory process	2/9	HLA-DRB1/CD81	2.81567e-05	0.000950363
		MF	chaperone binding	9/79	DNAJB1/HSPE1/BAG3/HSPD1/DNAJA1/HSPA8/HLA-B/FN1/TFRC	6.22786e-10	4.5671e-08																	CC	platelet dense granule	2/75	SELENOP/CD63	0.00291818	0.0234825									BP	positive regulation of type 2 immune response	2/9	CD74/CD81	3.16683e-05	0.000950363
		BP	'de novo' post-translational protein folding	7/81	HSPH1/HSPA1A/DNAJB1/HSPE1/HSPA1B/HSPA8/CD74	2.56694e-10	7.05685e-08																	CC	late endosome membrane	4/75	RHOB/CD63/IFITM2/CD300LG	0.00300305	0.0234825									BP	immunoglobulin mediated immune response	3/9	CD74/HLA-DRB1/CD81	3.75799e-05	0.000950363
		BP	protein refolding	6/81	HSPA1A/HSPD1/HSPA1B/DNAJA1/HSPA8/HSP90AA1	3.96903e-10	9.35259e-08																	CC	inner mitochondrial membrane protein complex	4/75	ATP5F1E/NDUFA4L2/NDUFA4/COX7C	0.00321693	0.0240115									BP	regulation of monocyte differentiation	2/9	CD74/HLA-DRB1	3.9307e-05	0.000950363
		BP	intrinsic apoptotic signaling pathway	13/81	HSPA1A/IER3/CYP1B1/DNAJA1/MYC/SNAI1/HSPB1/MSX1/CDKN1A/PPP1R15A/MIF/CD74/DDIT4	5.60205e-10	1.11596e-07																	MF	structural constituent of muscle	3/71	MYL9/TPM2/MYL6	0.000570154	0.0259263									BP	B cell mediated immunity	3/9	CD74/HLA-DRB1/CD81	3.99489e-05	0.000950363
		BP	chaperone-mediated protein folding	8/81	HSPH1/HSPA1A/DNAJB1/HSPE1/HSPA1B/HSPA8/HSPB1/CD74	6.08902e-10	1.11596e-07																	MF	ferric iron binding	2/71	FTL/FTH1	0.000792102	0.0259263									BP	viral entry into host cell	3/9	CD74/HLA-DRB1/CD81	4.41121e-05	0.000954002
		MF	unfolded protein binding	9/79	HSPA1A/DNAJB1/HSPE1/HSPD1/HSPA1B/DNAJA1/HSP90AB1/HSPA8/HSP90AA1	2.59858e-09	1.42922e-07																	MF	amide binding	7/71	DBI/PIK3R1/CLU/CST3/CRIP1/GHR/SRP14	0.000883867	0.0259263									CC	ER to Golgi transport vesicle membrane	2/9	CD74/HLA-DRB1	0.000363789	0.000957339
		BP	positive regulation of fibroblast proliferation	7/81	AQP1/MYC/FN1/CDKN1A/MIF/CD74/JUN	2.97557e-09	4.90813e-07																	MF	peroxidase activity	3/71	GPX3/GSTP1/GPX1	0.001257	0.0259263									CC	endocytic vesicle	3/9	CD74/VIM/HLA-DRB1	0.000432175	0.000963853
		BP	biological process involved in symbiotic interaction	12/81	HSPA1A/HSPD1/HSPA1B/ICAM1/LGALS1/HSP90AB1/HSPA8/IFITM3/FN1/TFRC/CD74/JUN	1.0389e-08	1.55785e-06																	MF	S100 protein binding	2/71	S100A6/S100A11	0.00130077	0.0259263									CC	clathrin-coated endocytic vesicle membrane	2/9	CD74/HLA-DRB1	0.000488352	0.000963853
		BP	negative regulation of growth	11/81	HSPA1A/HSPA1B/GJA1/BST2/CITED2/MT1E/MSX1/MT1X/CDKN1A/MT2A/MT1M	1.18379e-08	1.62719e-06																	MF	oxidoreductase activity, acting on peroxide as acceptor	3/71	GPX3/GSTP1/GPX1	0.00139422	0.0259263									BP	entry into host	3/9	CD74/HLA-DRB1/CD81	5.04059e-05	0.000999275
		BP	fibroblast proliferation	8/81	AQP1/CKS2/MYC/FN1/CDKN1A/MIF/CD74/JUN	1.53747e-08	1.95079e-06																	MF	peptide binding	6/71	PIK3R1/CLU/CST3/CRIP1/GHR/SRP14	0.00140749	0.0259263									BP	positive regulation of viral life cycle	2/9	CD74/HLA-DRB1	5.70413e-05	0.00104383
		BP	response to copper ion	6/81	AQP1/MT1E/MT1X/MT2A/TFRC/MT1M	2.604e-08	3.06802e-06																	MF	ubiquitin-like protein ligase binding	6/71	PRKAR2B/CLU/UBA52/ELOB/RHOBTB3/CEBPB	0.00147657	0.0259263									MF	MHC protein binding	2/9	CD74/CD81	0.000181875	0.00114868
		BP	negative regulation of apoptotic signaling pathway	10/81	HSPA1A/HSPA1B/IER3/DNAJA1/ICAM1/TNFAIP3/SNAI1/HSPB1/MIF/CD74	6.72448e-08	7.39457e-06																	MF	growth factor binding	4/71	IGFBP5/IGFBP6/IGFBP2/GHR	0.00170623	0.0259263									CC	clathrin-coated endocytic vesicle	2/9	CD74/HLA-DRB1	0.000774341	0.00124922
		BP	regulation of apoptotic signaling pathway	12/81	HSPA1A/HSPA1B/IER3/DNAJA1/ICAM1/TNFAIP3/MYC/SNAI1/HSPB1/MSX1/MIF/CD74	9.02878e-08	9.30796e-06																	MF	oxidoreductase activity, acting on metal ions	2/71	FTH1/STEAP4	0.00170675	0.0259263									CC	COPII-coated ER to Golgi transport vesicle	2/9	CD74/HLA-DRB1	0.00079117	0.00124922
		BP	regulation of fibroblast proliferation	7/81	AQP1/MYC/FN1/CDKN1A/MIF/CD74/JUN	1.00199e-07	9.44876e-06																	MF	calcium-dependent protein binding	3/71	S100A6/ANXA1/S100A11	0.00177742	0.0259263									BP	movement in host	3/9	CD74/HLA-DRB1/CD81	7.76444e-05	0.00131937
		BP	cellular response to copper ion	5/81	AQP1/MT1E/MT1X/MT2A/MT1M	1.0311e-07	9.44876e-06																	MF	proline-rich region binding	2/71	GHR/ITSN1	0.00192949	0.02601									CC	trans-Golgi network membrane	2/9	CD74/HLA-DRB1	0.000950573	0.00136446
		BP	positive regulation of cell activation	12/81	HSPH1/HSPD1/CCL2/LGALS1/IL6/HLA-E/FLNA/CDKN1A/TFRC/MIF/CD74/ACTB	1.29853e-07	1.1189e-05																	MF	protein phosphatase binding	4/71	PIK3R1/LGALS3/GHR/RACK1	0.00211523	0.02601									BP	antigen processing and presentation of exogenous peptide antigen via MHC class II	2/9	CD74/HLA-DRB1	9.59336e-05	0.00137649
		BP	viral life cycle	11/81	HSPA1A/HSPA1B/CCL2/ICAM1/LGALS1/HSP90AB1/HSPA8/IFITM3/BST2/TFRC/CD74	1.35668e-07	1.1189e-05																	MF	cadherin binding involved in cell-cell adhesion	2/71	ANXA1/S100A11	0.00216527	0.02601									BP	antigen processing and presentation of endogenous antigen	2/9	CD74/HLA-DRB1	0.000102303	0.00137649
		BP	positive regulation of lymphocyte activation	11/81	HSPH1/HSPD1/CCL2/LGALS1/IL6/HLA-E/CDKN1A/TFRC/MIF/CD74/ACTB	1.68618e-07	1.32443e-05																	BP	regulation of insulin-like growth factor receptor signaling pathway	3/72	IGFBP5/IGFBP6/IGFBP2	0.000120061	0.0270547									BP	biological process involved in interaction with host	3/9	CD74/HLA-DRB1/CD81	0.000106833	0.00137649
		BP	leukocyte cell-cell adhesion	12/81	HSPH1/HSPD1/CCL2/ICAM1/LGALS1/IRF1/IL6/HLA-E/TFRC/NRARP/CD74/ACTB	2.27097e-07	1.70268e-05																	BP	sequestering of metal ion	3/72	FTL/FTH1/ANXA1	0.000135345	0.0270547									BP	regulation of type 2 immune response	2/9	CD74/CD81	0.000108876	0.00137649
		BP	viral process	12/81	HSPA1A/HSPA1B/CCL2/ICAM1/LGALS1/HSP90AB1/HSPA8/IFITM3/BST2/TFRC/CD74/JUN	3.00468e-07	2.12781e-05																	BP	response to hydrogen peroxide	5/72	RHOB/ANXA1/EDN1/RACK1/GPX1	0.00014269	0.0270547									BP	lymphocyte activation involved in immune response	3/9	CD74/HLA-DRB1/CD81	0.000109937	0.00137649
		BP	cellular response to steroid hormone stimulus	9/81	HSPA1A/HSPA1B/CYP1B1/DNAJA1/STC1/AQP1/HSPA8/PLAT/DDIT4	3.09598e-07	2.12781e-05																	CC	myosin II complex	2/75	MYL9/MYL6	0.00380686	0.0271794									BP	antigen processing and presentation of peptide antigen via MHC class II	2/9	CD74/HLA-DRB1	0.000122631	0.00145866
		BP	cellular response to heat	6/81	HSPA1A/DNAJB1/BAG3/HSPA1B/HSP90AB1/HSP90AA1	4.54377e-07	2.99793e-05																	BP	intrinsic apoptotic signaling pathway	7/72	TPT1/PIK3R1/CLU/CRIP1/RACK1/GPX1/CEBPB	0.000161684	0.0272498									BP	monocyte differentiation	2/9	CD74/HLA-DRB1	0.000129812	0.00147055
		BP	response to heat	7/81	HSPA1A/DNAJB1/BAG3/HSPA1B/DNAJA1/HSP90AB1/HSP90AA1	5.0366e-07	3.19529e-05																	MF	RNA polymerase II core promoter sequence-specific DNA binding	2/71	FOS/CEBPB	0.00241397	0.0273866									BP	antigen processing and presentation of peptide or polysaccharide antigen via MHC class II	2/9	CD74/HLA-DRB1	0.000137195	0.00147302
		BP	positive regulation of leukocyte activation	11/81	HSPH1/HSPD1/CCL2/LGALS1/IL6/HLA-E/CDKN1A/TFRC/MIF/CD74/ACTB	6.9327e-07	4.04727e-05																	MF	enzyme inhibitor activity	6/71	TIMP4/ANXA1/CST3/LGALS3/RACK1/PPP1R14A	0.00263092	0.0282769									BP	myeloid leukocyte differentiation	3/9	CD74/HLA-DRB1/CD81	0.000142414	0.00147302
		BP	regulation of T cell activation	11/81	HSPH1/HSPD1/CCL2/LGALS1/IRF1/IL6/HLA-E/TFRC/NRARP/CD74/ACTB	6.9327e-07	4.04727e-05																	CC	high-density lipoprotein particle	2/75	CETP/CLU	0.00480544	0.032818									BP	antigen processing and presentation of exogenous peptide antigen	2/9	CD74/HLA-DRB1	0.000160558	0.00147982
		BP	regulation of leukocyte cell-cell adhesion	11/81	HSPH1/HSPD1/CCL2/LGALS1/IRF1/IL6/HLA-E/TFRC/NRARP/CD74/ACTB	7.11565e-07	4.04727e-05																	CC	phagocytic cup	2/75	ANXA1/RACK1	0.00516227	0.032818									BP	type 2 immune response	2/9	CD74/CD81	0.000160558	0.00147982
		BP	regulation of intrinsic apoptotic signaling pathway	8/81	HSPA1A/DNAJA1/MYC/SNAI1/HSPB1/MSX1/MIF/CD74	8.54954e-07	4.70075e-05																	CC	respiratory chain complex	3/75	NDUFA4L2/NDUFA4/COX7C	0.00519618	0.032818									BP	regulation of lymphocyte proliferation	3/9	CD74/HLA-DRB1/CD81	0.00016584	0.00147982
		MF	heat shock protein binding	7/79	HSPA1A/DNAJB1/HSPA1B/DNAJA1/HSP90AB1/HSPA8/TFRC	1.29291e-06	5.68881e-05																	CC	multivesicular body membrane	2/75	CD63/CD300LG	0.00553093	0.0333495									BP	peptide secretion	3/9	CD74/HLA-DRB1/AQP1	0.000174174	0.00147982
		BP	positive regulation of cell adhesion	12/81	HSPH1/HSPD1/CCL2/LGALS1/IL6/HLA-E/FLNA/CITED2/FN1/TFRC/CD74/ACTB	1.10914e-06	5.90161e-05																	CC	mitochondrial respirasome	3/75	NDUFA4L2/NDUFA4/COX7C	0.00568653	0.0333495									BP	regulation of mononuclear cell proliferation	3/9	CD74/HLA-DRB1/CD81	0.000174174	0.00147982
		BP	positive regulation of cell-cell adhesion	10/81	HSPH1/HSPD1/CCL2/LGALS1/IL6/HLA-E/CITED2/TFRC/CD74/ACTB	1.28601e-06	6.16558e-05																	CC	mitochondrial protein-containing complex	5/75	TOMM7/ATP5F1E/NDUFA4L2/NDUFA4/COX7C	0.00596079	0.0337526									BP	positive regulation of T cell activation	3/9	CD74/HLA-DRB1/CD81	0.000187179	0.00153548
		BP	response to temperature stimulus	8/81	HSPA1A/DNAJB1/BAG3/HSPD1/HSPA1B/DNAJA1/HSP90AB1/HSP90AA1	1.30604e-06	6.16558e-05																	BP	response to glucocorticoid	5/72	ANXA1/EDN1/IGFBP2/GHR/FOS	0.000223445	0.0338931									BP	positive regulation of CD4-positive, alpha-beta T cell activation	2/9	HLA-DRB1/CD81	0.000194533	0.00153642
		BP	regulation of protein stability	10/81	HSPA1A/BAG3/HSPD1/HSPA1B/HSP90AB1/HSPA8/HSP90AA1/MYLIP/FLNA/MSX1	1.3226e-06	6.16558e-05																	CC	respirasome	3/75	NDUFA4L2/NDUFA4/COX7C	0.00693587	0.0379648									BP	positive regulation of B cell proliferation	2/9	CD74/CD81	0.00020353	0.00153642
		BP	positive regulation of T cell activation	9/81	HSPH1/HSPD1/CCL2/LGALS1/IL6/HLA-E/TFRC/CD74/ACTB	1.3392e-06	6.16558e-05																	MF	sulfur compound binding	5/71	FTL/FTH1/LPL/DBI/GSTP1	0.00384679	0.038305									BP	peptide transport	3/9	CD74/HLA-DRB1/AQP1	0.000210235	0.00153642
		BP	regulation of cell-cell adhesion	12/81	HSPH1/HSPD1/CCL2/LGALS1/IRF1/IL6/HLA-E/CITED2/TFRC/NRARP/CD74/ACTB	1.34565e-06	6.16558e-05																	MF	antioxidant activity	3/71	GPX3/GSTP1/GPX1	0.0039391	0.038305									BP	regulation of inflammatory response to antigenic stimulus	2/9	HLA-DRB1/CD81	0.000222126	0.00153642
		BP	cellular response to zinc ion	4/81	MT1E/MT1X/MT2A/MT1M	1.52879e-06	6.81542e-05																	BP	response to xenobiotic stimulus	8/72	TIMP4/LPL/GSTP1/MAP1B/EDN1/IGFBP2/FOS/GPX1	0.000291425	0.0387074									BP	positive regulation of immune effector process	3/9	CD74/HLA-DRB1/CD81	0.000229956	0.00153642
		BP	intrinsic apoptotic signaling pathway by p53 class mediator	6/81	MYC/MSX1/CDKN1A/MIF/CD74/DDIT4	1.62614e-06	7.05862e-05																	BP	cellular response to reactive oxygen species	5/72	RHOB/ANXA1/EDN1/FOS/RACK1	0.000306221	0.0387074									BP	regulation of viral entry into host cell	2/9	CD74/HLA-DRB1	0.000231726	0.00153642
		BP	response to steroid hormone	10/81	HSPA1A/HSPA1B/CYP1B1/DNAJA1/STC1/AQP1/IL6/HSPA8/PLAT/DDIT4	2.09975e-06	8.88072e-05																	BP	response to growth hormone	3/72	IGFBP5/PIK3R1/GHR	0.000332307	0.0387736									BP	regulation of leukocyte proliferation	3/9	CD74/HLA-DRB1/CD81	0.000232503	0.00153642
		BP	regulation of leukocyte proliferation	9/81	IRF1/IL6/TNFAIP3/HLA-E/BST2/CDKN1A/TFRC/MIF/CD74	2.45444e-06	0.000101213																Artrial Endothelial cells															BP	antigen processing and presentation of exogenous antigen	2/9	CD74/HLA-DRB1	0.000241526	0.001537
		BP	leukocyte proliferation	10/81	HSPD1/IRF1/IL6/TNFAIP3/HLA-E/BST2/CDKN1A/TFRC/MIF/CD74	2.65351e-06	0.000106753																	BP	regulation of cell-substrate adhesion	12/100	FAM107A/EPHA3/SERPINE1/BCL2/COL8A1/CARMIL1/FN1/SPOCK1/ROCK2/PTPRJ/ACTG1/ABI3BP	2.56794e-09	5.48998e-06									BP	positive regulation of leukocyte cell-cell adhesion	3/9	CD74/HLA-DRB1/CD81	0.000245512	0.001537
		BP	chaperone-mediated protein complex assembly	4/81	HSPA1A/HSPD1/HSP90AB1/HSP90AA1	2.7665e-06	0.000108649																	BP	cellular response to salt	11/100	FOS/FOSB/RYR3/EGR1/JUNB/JUN/NLGN1/SYT1/ROCK2/CHRM3/JUND	1.26465e-08	1.35185e-05									BP	positive regulation of fibroblast proliferation	2/9	CD74/AQP1	0.000282729	0.00172461
		BP	positive regulation of leukocyte cell-cell adhesion	9/81	HSPH1/HSPD1/CCL2/LGALS1/IL6/HLA-E/TFRC/CD74/ACTB	2.8556e-06	0.00010954																	BP	cellular response to calcium ion	8/100	FOS/FOSB/RYR3/JUNB/JUN/NLGN1/SYT1/JUND	2.35633e-08	1.67919e-05									BP	modulation by symbiont of entry into host	2/9	CD74/HLA-DRB1	0.00030453	0.00179242
		BP	B cell activation	9/81	HSPD1/LGALS1/IL6/TNFAIP3/BST2/CDKN1A/TFRC/MIF/CD74	3.12243e-06	0.000114029																	CC	collagen-containing extracellular matrix	13/101	ADAMTS1/SERPINE1/ANXA1/LAMA2/POSTN/ICAM1/MGP/COL8A1/FN1/COL21A1/CLU/ADIPOQ/ABI3BP	2.25645e-07	4.70291e-05									BP	leukocyte activation involved in immune response	3/9	CD74/HLA-DRB1/CD81	0.000311458	0.00179242
		BP	biological process involved in interaction with host	8/81	HSPA1A/HSPA1B/ICAM1/LGALS1/HSP90AB1/IFITM3/TFRC/CD74	3.16225e-06	0.000114029																	BP	response to calcium ion	9/100	FOS/FOSB/RYR3/JUNB/JUN/NLGN1/SYT1/JUND/ACTG1	1.08381e-07	5.79267e-05									BP	cell activation involved in immune response	3/9	CD74/HLA-DRB1/CD81	0.000323984	0.00179242
		BP	positive regulation of defense response	11/81	HSPA1A/HSPD1/HSPA1B/LGALS1/C2CD4B/IRF1/IL6/HSP90AA1/FABP4/TNFAIP3/HLA-E	3.18002e-06	0.000114029																	BP	response to salt	13/100	FOS/FOSB/RYR3/EGR1/JUNB/JUN/NLGN1/SYT1/ADIPOQ/ROCK2/CHRM3/JUND/ACTG1	1.36517e-07	5.83719e-05									BP	lymphocyte mediated immunity	3/9	CD74/HLA-DRB1/CD81	0.000323984	0.00179242
		BP	cellular response to glucocorticoid stimulus	5/81	CYP1B1/STC1/AQP1/PLAT/DDIT4	3.68466e-06	0.000129314																	BP	response to mechanical stimulus	10/100	FOS/FOSB/JUN/BTG2/NRXN1/MAP1B/DMD/BAG3/JUND/ACTG1	2.40019e-07	8.55227e-05									BP	lymphocyte proliferation	3/9	CD74/HLA-DRB1/CD81	0.00034338	0.00181862
		BP	inclusion body assembly	4/81	HSPA1A/DNAJB1/BAG3/HSPA1B	3.92608e-06	0.000134916																	BP	cell-substrate adhesion	12/100	FAM107A/EPHA3/SERPINE1/BCL2/COL8A1/CARMIL1/FN1/SPOCK1/ROCK2/PTPRJ/ACTG1/ABI3BP	5.04954e-07	0.00015422									BP	positive regulation of myeloid leukocyte differentiation	2/9	CD74/HLA-DRB1	0.000350524	0.00181862
		BP	protein stabilization	8/81	HSPA1A/BAG3/HSPD1/HSPA1B/HSP90AB1/HSP90AA1/FLNA/MSX1	4.05004e-06	0.000136335																	BP	cell junction assembly	13/100	FAM107A/EPHA3/BCL2/NRXN1/NLGN1/NTRK2/ACTB/MAP1B/FN1/ERBB4/ROCK2/PTPRJ/ACTG1	7.33717e-07	0.000196076									BP	adaptive immune response based on somatic recombination of immune receptors built from immunoglobulin superfamily domains	3/9	CD74/HLA-DRB1/CD81	0.000360106	0.00181862
		BP	cellular response to unfolded protein	6/81	HSPA1A/BAG3/HSPD1/HSPA1B/HSPA8/PPP1R15A	4.30607e-06	0.000142055																	BP	cell-substrate junction assembly	7/100	FAM107A/EPHA3/BCL2/FN1/ROCK2/PTPRJ/ACTG1	8.42137e-07	0.000200045									BP	mononuclear cell proliferation	3/9	CD74/HLA-DRB1/CD81	0.000366942	0.00181862
		BP	negative regulation of intrinsic apoptotic signaling pathway	6/81	HSPA1A/DNAJA1/SNAI1/HSPB1/MIF/CD74	4.56808e-06	0.000146446																	BP	response to glucocorticoid	8/100	FOS/FOSB/ZFP36/FAM107A/BCL2/ANXA1/ADIPOQ/IL6	9.69582e-07	0.000207286									BP	biological process involved in symbiotic interaction	3/9	CD74/HLA-DRB1/CD81	0.000366942	0.00181862
		BP	viral entry into host cell	7/81	HSPA1A/HSPA1B/ICAM1/LGALS1/IFITM3/TFRC/CD74	4.61675e-06	0.000146446																	BP	maintenance of blood-brain barrier	5/100	LAMA2/ACTB/DMD/IL6/ACTG1	1.15571e-06	0.000223278									BP	regulation of biological process involved in symbiotic interaction	2/9	CD74/HLA-DRB1	0.000374714	0.00181924
		BP	intrinsic apoptotic signaling pathway in response to DNA damage	6/81	IER3/SNAI1/CDKN1A/MIF/CD74/DDIT4	5.74914e-06	0.000178925																	BP	cellular response to metal ion	9/100	FOS/FOSB/RYR3/JUNB/JUN/MT2A/NLGN1/SYT1/JUND	1.30465e-06	0.000223278									BP	viral life cycle	3/9	CD74/HLA-DRB1/CD81	0.00039153	0.00184034
		MF	MHC class II protein complex binding	4/79	HSP90AB1/HSPA8/HSP90AA1/CD74	5.15761e-06	0.000179																	BP	cell-substrate junction organization	7/100	FAM107A/EPHA3/BCL2/FN1/ROCK2/PTPRJ/ACTG1	1.3577e-06	0.000223278									BP	positive regulation of cell-cell adhesion	3/9	CD74/HLA-DRB1/CD81	0.000395127	0.00184034
		MF	ubiquitin protein ligase binding	9/79	HSPA1A/HSPD1/HSPA1B/DNAJA1/HSP90AB1/HSPA8/HSP90AA1/CDKN1A/JUN	5.69546e-06	0.000179																	BP	muscle organ development	11/100	FOS/ATF3/EGR1/BCL2/RIPOR2/BTG2/LAMA2/DMD/RCAN1/SOX6/FOXC1	2.90448e-06	0.000443534									BP	positive regulation of viral process	2/9	CD74/HLA-DRB1	0.00041249	0.00184034
		BP	entry into host	7/81	HSPA1A/HSPA1B/ICAM1/LGALS1/IFITM3/TFRC/CD74	6.20067e-06	0.000189405																	BP	response to corticosteroid	8/100	FOS/FOSB/ZFP36/FAM107A/BCL2/ANXA1/ADIPOQ/IL6	3.13402e-06	0.00044668									BP	positive regulation of lymphocyte activation	3/9	CD74/HLA-DRB1/CD81	0.000417162	0.00184034
		BP	cellular response to inorganic substance	8/81	AQP1/FABP4/EIF4A3/MT1E/MT1X/MT2A/MT1M/JUN	7.3545e-06	0.000220565																	BP	cellular response to inorganic substance	9/100	FOS/FOSB/RYR3/JUNB/JUN/MT2A/NLGN1/SYT1/JUND	4.26688e-06	0.000559609									BP	production of molecular mediator of immune response	3/9	CD74/HLA-DRB1/CD81	0.00042091	0.00184034
		BP	positive regulation of leukocyte proliferation	7/81	IL6/HLA-E/BST2/CDKN1A/TFRC/MIF/CD74	7.89595e-06	0.000232574																	BP	response to metal ion	11/100	FOS/FOSB/RYR3/BCL2/JUNB/JUN/MT2A/NLGN1/SYT1/JUND/ACTG1	4.44987e-06	0.000559609									BP	regulation of B cell proliferation	2/9	CD74/CD81	0.000425478	0.00184034
		BP	negative regulation of immune system process	11/81	CCL2/IRF1/TNFAIP3/HLA-E/MYC/BST2/HLA-B/FN1/NRARP/MIF/CD74	8.16396e-06	0.00023625																	BP	regulation of cell-matrix adhesion	7/100	FAM107A/EPHA3/SERPINE1/BCL2/ROCK2/PTPRJ/ACTG1	4.96318e-06	0.000589486									BP	positive regulation of T cell mediated immunity	2/9	HLA-DRB1/CD81	0.000479408	0.00203658
		BP	positive regulation of cytokine production	11/81	HSPA1A/HSPD1/HSPA1B/CYP1B1/IRF1/IL6/HSP90AA1/HLA-E/HSPB1/MIF/CD74	8.48497e-06	0.000240053																	BP	focal adhesion assembly	6/100	FAM107A/EPHA3/BCL2/ROCK2/PTPRJ/ACTG1	6.8658e-06	0.000772546									BP	leukocyte proliferation	3/9	CD74/HLA-DRB1/CD81	0.000500513	0.00204653
		BP	cellular response to corticosteroid stimulus	5/81	CYP1B1/STC1/AQP1/PLAT/DDIT4	8.58647e-06	0.000240053																	BP	muscle cell proliferation	9/100	FOS/ADAMTS1/CDKN1A/JUN/PDGFD/ADIPOQ/IL6/ERBB4/FOXC1	7.83291e-06	0.000837296									BP	amide transport	3/9	CD74/HLA-DRB1/AQP1	0.00050473	0.00204653
		BP	cartilage morphogenesis	3/81	STC1/SNAI1/MSX1	9.31898e-06	0.00025199																	BP	regeneration	8/100	BCL2/CDKN1A/JUN/ANXA1/MAP1B/IL6/ERBB4/KLF4	8.49107e-06	0.00086443									BP	antigen processing and presentation of peptide antigen	2/9	CD74/HLA-DRB1	0.000507558	0.00204653
		BP	negative regulation of transcription from RNA polymerase II promoter in response to stress	3/81	BAG3/CITED2/JUN	9.31898e-06	0.00025199																	MF	extracellular matrix structural constituent	8/98	LAMA2/POSTN/MGP/COL8A1/FN1/COL21A1/ADIPOQ/ABI3BP	3.10002e-06	0.000894112									BP	positive regulation of alpha-beta T cell activation	2/9	HLA-DRB1/CD81	0.000521929	0.0020694
		MF	ubiquitin-like protein ligase binding	9/79	HSPA1A/HSPD1/HSPA1B/DNAJA1/HSP90AB1/HSPA8/HSP90AA1/CDKN1A/JUN	9.32104e-06	0.000256329																	BP	positive regulation of fibroblast proliferation	5/100	CDKN1A/JUN/FN1/PDGFD/PDGFC	9.46376e-06	0.00091966									CC	clathrin-coated vesicle membrane	2/9	CD74/HLA-DRB1	0.00168036	0.002211
		BP	signal transduction by p53 class mediator	7/81	MYC/SNAI1/MSX1/CDKN1A/MIF/CD74/DDIT4	1.03437e-05	0.000275187																	BP	platelet-derived growth factor receptor signaling pathway	5/100	TIPARP/PDGFD/ADIPOQ/PDGFC/PTPRJ	1.47936e-05	0.0013751									BP	regulation of CD4-positive, alpha-beta T cell activation	2/9	HLA-DRB1/CD81	0.000596733	0.00232117
		BP	cellular response to topologically incorrect protein	6/81	HSPA1A/BAG3/HSPD1/HSPA1B/HSPA8/PPP1R15A	1.25809e-05	0.000329395																	BP	muscle tissue development	11/100	FOS/ATF3/EGR1/TIPARP/BCL2/BTG2/DMD/RCAN1/ERBB4/SOX6/FOXC1	1.80498e-05	0.00160786									BP	inflammatory response to antigenic stimulus	2/9	HLA-DRB1/CD81	0.000612283	0.00232117
		MF	MHC protein complex binding	4/79	HSP90AB1/HSPA8/HSP90AA1/CD74	1.68099e-05	0.000369818																	BP	regulation of cell junction assembly	8/100	FAM107A/EPHA3/NRXN1/NLGN1/NTRK2/ROCK2/PTPRJ/ACTG1	2.01279e-05	0.00172125									BP	positive regulation of leukocyte activation	3/9	CD74/HLA-DRB1/CD81	0.00063229	0.00232117
		MF	disordered domain specific binding	4/79	HSPA1A/HSP90AB1/HSP90AA1/FN1	1.68099e-05	0.000369818																	BP	negative regulation of phosphate metabolic process	11/100	CDKN1A/SOCS3/JUN/GADD45B/DNAJA1/MIDN/DUSP1/DMD/ADIPOQ/ROCK2/PTPRJ	2.38127e-05	0.00179255									BP	regulation of T cell activation	3/9	CD74/HLA-DRB1/CD81	0.00063229	0.00232117
		BP	DNA damage response, signal transduction by p53 class mediator	5/81	SNAI1/MSX1/CDKN1A/MIF/CD74	1.53343e-05	0.000395211																	BP	regulation of focal adhesion assembly	5/100	FAM107A/EPHA3/ROCK2/PTPRJ/ACTG1	2.39972e-05	0.00179255									BP	regulation of leukocyte cell-cell adhesion	3/9	CD74/HLA-DRB1/CD81	0.000637192	0.00232117
		BP	regulation of intrinsic apoptotic signaling pathway by p53 class mediator	4/81	MYC/MSX1/MIF/CD74	1.57218e-05	0.000398966																	BP	regulation of cell-substrate junction assembly	5/100	FAM107A/EPHA3/ROCK2/PTPRJ/ACTG1	2.39972e-05	0.00179255									BP	positive regulation of cytokine production involved in immune response	2/9	CD74/CD81	0.00064397	0.00232117
		BP	movement in host	7/81	HSPA1A/HSPA1B/ICAM1/LGALS1/IFITM3/TFRC/CD74	1.59929e-05	0.000399695																	BP	negative regulation of phosphorus metabolic process	11/100	CDKN1A/SOCS3/JUN/GADD45B/DNAJA1/MIDN/DUSP1/DMD/ADIPOQ/ROCK2/PTPRJ	2.43155e-05	0.00179255									BP	regulation of immune effector process	3/9	CD74/HLA-DRB1/CD81	0.000667124	0.00236874
		BP	regulation of I-kappaB kinase/NF-kappaB signaling	8/81	LGALS1/TNFAIP3/GJA1/BST2/FLNA/HSPB1/TFRC/CD74	1.6416e-05	0.000404145																	BP	muscle cell migration	6/100	ADAMTS1/SERPINE1/BCL2/ANXA1/PDGFD/ADIPOQ	2.81974e-05	0.00200944									BP	positive regulation of B cell activation	2/9	CD74/CD81	0.000692969	0.00242432
		BP	negative regulation of inclusion body assembly	3/81	HSPA1A/DNAJB1/HSPA1B	1.69777e-05	0.000411827																	BP	skeletal muscle tissue development	7/100	FOS/ATF3/EGR1/BCL2/BTG2/DMD/RCAN1	3.03504e-05	0.00209309									BP	positive regulation of cell activation	3/9	CD74/HLA-DRB1/CD81	0.000718997	0.00247892
		BP	regulation of DNA damage response, signal transduction by p53 class mediator	4/81	SNAI1/MSX1/MIF/CD74	1.97003e-05	0.000470944																	BP	glomerulus development	5/100	EGR1/BCL2/PDGFD/ADIPOQ/FOXC1	3.46294e-05	0.00224346									BP	leukocyte mediated immunity	3/9	CD74/HLA-DRB1/CD81	0.000756809	0.00254994
		BP	negative regulation of phosphate metabolic process	10/81	IER3/DNAJA1/FABP4/TNFAIP3/MIDN/HSPB1/CDKN1A/PPP1R15A/JUN/DDIT4	2.02434e-05	0.00047289																	BP	regulation of cell-substrate junction organization	5/100	FAM107A/EPHA3/ROCK2/PTPRJ/ACTG1	3.46294e-05	0.00224346									BP	regulation of fibroblast proliferation	2/9	CD74/AQP1	0.000761033	0.00254994
		BP	cellular response to chemical stress	9/81	HSPA1A/HSPA1B/CYP1B1/DNAJA1/AQP1/IL6/TNFAIP3/HSPB1/JUN	2.05528e-05	0.00047289																	BP	negative regulation of phosphorylation	10/100	CDKN1A/SOCS3/JUN/GADD45B/DNAJA1/MIDN/DUSP1/DMD/ADIPOQ/PTPRJ	4.03969e-05	0.00254013									BP	leukocyte cell-cell adhesion	3/9	CD74/HLA-DRB1/CD81	0.000836222	0.00276295
		BP	negative regulation of phosphorus metabolic process	10/81	IER3/DNAJA1/FABP4/TNFAIP3/MIDN/HSPB1/CDKN1A/PPP1R15A/JUN/DDIT4	2.06418e-05	0.00047289																	BP	cell-matrix adhesion	8/100	FAM107A/EPHA3/SERPINE1/BCL2/FN1/ROCK2/PTPRJ/ACTG1	4.42644e-05	0.00256073									BP	myeloid cell differentiation	3/9	CD74/HLA-DRB1/CD81	0.000871829	0.00284114
		BP	regulation of B cell activation	6/81	IL6/TNFAIP3/CDKN1A/TFRC/MIF/CD74	2.18453e-05	0.000490422																	BP	platelet aggregation	5/100	ACTB/IL6/MYL12A/MYL9/ACTG1	4.55039e-05	0.00256073									BP	viral process	3/9	CD74/HLA-DRB1/CD81	0.000902234	0.0029005
		BP	regulation of nucleotide-binding oligomerization domain containing signaling pathway	3/81	HSPA1A/HSPA1B/TNFAIP3	2.20017e-05	0.000490422																	BP	negative regulation of cell adhesion	9/100	FAM107A/SERPINE1/ANXA1/RIPOR2/PDE3B/DUSP1/SPOCK1/ADIPOQ/KLF4	4.6537e-05	0.00256073									BP	positive regulation of kinase activity	3/9	CD74/HLA-DRB1/CD81	0.000927042	0.00294051
		BP	cellular response to metal ion	7/81	AQP1/FABP4/MT1E/MT1X/MT2A/MT1M/JUN	2.64277e-05	0.000581223																	BP	myeloid leukocyte migration	8/100	SERPINE1/ANXA1/CXCL2/RIPOR2/DUSP1/SAA1/PDGFD/IL6	4.69488e-05	0.00256073									BP	regulation of T cell mediated immunity	2/9	HLA-DRB1/CD81	0.000944798	0.0029574
		BP	positive regulation of B cell activation	5/81	IL6/CDKN1A/TFRC/MIF/CD74	3.06541e-05	0.000663079																	BP	skeletal muscle organ development	7/100	FOS/ATF3/EGR1/BCL2/BTG2/DMD/RCAN1	4.92295e-05	0.00256073									BP	B cell proliferation	2/9	CD74/CD81	0.00106434	0.00320507
		BP	regulation of adaptive immune response	7/81	HSPD1/IRF1/IL6/TNFAIP3/HLA-E/HLA-B/TFRC	3.09536e-05	0.000663079																	BP	regulation of ERK1 and ERK2 cascade	9/100	AKAP12/ATF3/JUN/ICAM1/FN1/PDGFD/ADIPOQ/ERBB4/PDGFC	5.01122e-05	0.00256073									BP	positive regulation of myeloid cell differentiation	2/9	CD74/HLA-DRB1	0.00106434	0.00320507
		MF	protein-containing complex destabilizing activity	3/79	HSPA1A/HSPA1B/HSPA8	3.35624e-05	0.000671249																	BP	myeloid cell apoptotic process	4/100	BCL2/ANXA1/ADIPOQ/IL6	5.03069e-05	0.00256073									BP	fibroblast proliferation	2/9	CD74/AQP1	0.00106434	0.00320507
		BP	negative regulation of DNA damage response, signal transduction by p53 class mediator	3/81	SNAI1/MIF/CD74	3.47834e-05	0.000735568																	BP	regulation of transcription from RNA polymerase II promoter in response to stress	4/100	ATF3/EGR1/JUN/BAG3	5.03069e-05	0.00256073									BP	positive regulation of cell adhesion	3/9	CD74/HLA-DRB1/CD81	0.00129014	0.0037757
		BP	response to glucocorticoid	6/81	CYP1B1/STC1/AQP1/IL6/PLAT/DDIT4	3.59595e-05	0.000744095																	BP	regulation of transporter activity	9/100	ATP1B3/BCL2/CACNA2D1/NLGN1/ACTB/DMD/ADIPOQ/CHRM3/FGF14	6.22622e-05	0.00309558									BP	antigen processing and presentation	2/9	CD74/HLA-DRB1	0.00130145	0.0037757
		BP	response to dexamethasone	4/81	CYP1B1/AQP1/PLAT/DDIT4	3.60889e-05	0.000744095																	BP	regulation of G1/S transition of mitotic cell cycle	7/100	FAM107A/ADAMTS1/BCL2/CDKN1A/ANXA1/ACTB/KLF4	6.50101e-05	0.00315874									BP	regulation of alpha-beta T cell activation	2/9	HLA-DRB1/CD81	0.00130145	0.0037757
		BP	regulation of peptidyl-serine phosphorylation	6/81	HSP90AB1/IL6/HSP90AA1/TFRC/MIF/DDIT4	3.74052e-05	0.000761674																	BP	positive regulation of MAPK cascade	11/100	AKAP12/JUN/GADD45B/ICAM1/NTRK2/PDGFD/IL6/ERBB4/ROCK2/PDGFC/PTPRJ	7.0644e-05	0.00335621									BP	CD4-positive, alpha-beta T cell activation	2/9	HLA-DRB1/CD81	0.00132415	0.00379528
		BP	cellular response to oxidative stress	8/81	HSPA1A/HSPA1B/CYP1B1/AQP1/IL6/TNFAIP3/HSPB1/JUN	3.7865e-05	0.000761674																	BP	regulation of inflammatory response	10/100	ZFP36/SERPINE1/SOCS3/ANXA1/BIRC3/PTGIS/SAA1/ADIPOQ/IL6/KLF4	7.74039e-05	0.00359489									BP	positive regulation of T cell differentiation	2/9	CD74/HLA-DRB1	0.00134704	0.00380888
		BP	regulation of protein ubiquitination	7/81	HSPA1A/HSPA1B/DNAJA1/HSP90AB1/UBE2S/HSP90AA1/TNFAIP3	3.95108e-05	0.000776958																	BP	platelet activation	6/100	ACTB/SAA1/IL6/MYL12A/MYL9/ACTG1	8.17386e-05	0.00359489									BP	regulation of cell-cell adhesion	3/9	CD74/HLA-DRB1/CD81	0.00136092	0.00380888
		BP	intrinsic apoptotic signaling pathway in response to DNA damage by p53 class mediator	4/81	CDKN1A/MIF/CD74/DDIT4	3.95668e-05	0.000776958																	BP	regulation of protein autophosphorylation	4/100	JUN/PDGFD/ADIPOQ/PDGFC	8.2394e-05	0.00359489									BP	positive regulation of MAPK cascade	3/9	CD74/HLA-DRB1/CD81	0.00139315	0.00385377
		BP	positive regulation of lymphocyte proliferation	6/81	IL6/HLA-E/CDKN1A/TFRC/MIF/CD74	4.04366e-05	0.000777902																	BP	cellular response to epidermal growth factor stimulus	4/100	FOS/ZFP36/ERBB4/FOXC1	8.2394e-05	0.00359489									BP	regulation of cytokine production involved in immune response	2/9	CD74/CD81	0.00141686	0.00387429
		BP	I-kappaB kinase/NF-kappaB signaling	8/81	LGALS1/TNFAIP3/GJA1/BST2/FLNA/HSPB1/TFRC/CD74	4.07268e-05	0.000777902																	BP	positive regulation of phosphatidylinositol 3-kinase signaling	5/100	NTRK2/FN1/PDGFD/ERBB4/PDGFC	8.43093e-05	0.00360489									BP	cytokine production involved in immune response	2/9	CD74/CD81	0.00146436	0.00395866
		BP	negative regulation of phosphorylation	9/81	IER3/DNAJA1/FABP4/TNFAIP3/MIDN/HSPB1/CDKN1A/JUN/DDIT4	4.25195e-05	0.000777902																	BP	response to steroid hormone	9/100	FOS/FOSB/ZFP36/FAM107A/BCL2/ANXA1/DNAJA1/ADIPOQ/IL6	8.8018e-05	0.0036442									BP	regulation of myeloid leukocyte differentiation	2/9	CD74/HLA-DRB1	0.00151261	0.00399824
		BP	chaperone-mediated autophagy	3/81	BAG3/HSPA8/HSP90AA1	4.26761e-05	0.000777902																	BP	regulation of DNA-templated transcription in response to stress	4/100	ATF3/EGR1/JUN/BAG3	9.02613e-05	0.0036442									BP	positive regulation of adaptive immune response based on somatic recombination of immune receptors built from immunoglobulin superfamily domains	2/9	HLA-DRB1/CD81	0.00151261	0.00399824
		BP	nucleotide-binding oligomerization domain containing 2 signaling pathway	3/81	HSPA1A/HSPA1B/TNFAIP3	4.26761e-05	0.000777902																	BP	negative regulation of protein phosphorylation	9/100	CDKN1A/SOCS3/JUN/GADD45B/DNAJA1/DUSP1/DMD/ADIPOQ/PTPRJ	9.2047e-05	0.0036442									CC	endocytic vesicle membrane	2/9	CD74/HLA-DRB1	0.0034481	0.00405062
		BP	response to cAMP	5/81	CYP1B1/STC1/AQP1/THBD/PLAT	4.29398e-05	0.000777902																	BP	ERK1 and ERK2 cascade	9/100	AKAP12/ATF3/JUN/ICAM1/FN1/PDGFD/ADIPOQ/ERBB4/PDGFC	9.2047e-05	0.0036442									CC	coated vesicle membrane	2/9	CD74/HLA-DRB1	0.00365774	0.00405062
		BP	positive regulation of B cell proliferation	4/81	CDKN1A/TFRC/MIF/CD74	4.32838e-05	0.000777902																	BP	extrinsic apoptotic signaling pathway via death domain receptors	5/100	ATF3/SERPINE1/BCL2/ICAM1/BAG3	9.98507e-05	0.00381374									CC	intermediate filament	2/9	VIM/HLA-DRB1	0.00409458	0.00405062
		BP	regulation of immune effector process	9/81	HSPD1/ICAM1/IL6/HLA-E/BST2/HLA-B/TFRC/MIF/CD74	4.33878e-05	0.000777902																	BP	response to peptide hormone	10/100	FOS/EGR1/SOCS3/ANXA1/PDE3B/BTG2/MAP1B/ADIPOQ/ROCK2/JUND	9.98971e-05	0.00381374									CC	clathrin-coated vesicle	2/9	CD74/HLA-DRB1	0.00413204	0.00405062
		BP	positive regulation of mononuclear cell proliferation	6/81	IL6/HLA-E/CDKN1A/TFRC/MIF/CD74	4.53504e-05	0.000804346																	BP	regulation of fibroblast proliferation	5/100	CDKN1A/JUN/FN1/PDGFD/PDGFC	0.000105491	0.00391643									CC	tetraspanin-enriched microdomain	1/9	CD81	0.00460263	0.00405062
		MF	ATPase regulator activity	4/79	HSPH1/DNAJB1/BAG3/DNAJA1	4.50744e-05	0.000826363																	BP	mononuclear cell migration	7/100	SERPINE1/ANXA1/RIPOR2/DUSP1/SAA1/PDGFD/IL6	0.000109026	0.00391643									CC	basolateral plasma membrane	2/9	AQP1/CD81	0.00487424	0.00405062
		BP	cytokine-mediated signaling pathway	10/81	HSPA1A/HSPA1B/ACKR1/CCL2/IRF1/IL6/TNFAIP3/PLVAP/IFITM3/CD74	5.31593e-05	0.000932818																	BP	regulation of angiogenesis	9/100	ADAMTS1/SERPINE1/PDE3B/PTGIS/IL6/ROCK2/RHOB/KLF4/FOXC1	0.00010975	0.00391643									CC	transport vesicle membrane	2/9	CD74/HLA-DRB1	0.00487424	0.00405062
		BP	lymphocyte proliferation	8/81	HSPD1/IRF1/IL6/HLA-E/CDKN1A/TFRC/MIF/CD74	5.53071e-05	0.000960291																	BP	positive regulation of cell development	10/100	FOS/BCL2/ANXA1/NTRK2/ACTB/MAP1B/PDE3A/FN1/ADIPOQ/IL6	0.000109915	0.00391643									BP	T cell mediated immunity	2/9	HLA-DRB1/CD81	0.00156162	0.00408243
		BP	response to zinc ion	4/81	MT1E/MT1X/MT2A/MT1M	6.07435e-05	0.0010437																	BP	positive regulation of cellular extravasation	3/100	RIPOR2/ICAM1/PDGFD	0.000115778	0.00397517									BP	positive regulation of lymphocyte mediated immunity	2/9	HLA-DRB1/CD81	0.00158641	0.00410216
		BP	regulation of inclusion body assembly	3/81	HSPA1A/DNAJB1/HSPA1B	6.17957e-05	0.00105083																	BP	negative regulation of vascular permeability	3/100	AKAP12/PDE3A/PTPRJ	0.000115778	0.00397517									BP	positive regulation of adaptive immune response	2/9	HLA-DRB1/CD81	0.00166191	0.00422564
		BP	mononuclear cell proliferation	8/81	HSPD1/IRF1/IL6/HLA-E/CDKN1A/TFRC/MIF/CD74	6.4811e-05	0.00109086																	BP	response to epidermal growth factor	4/100	FOS/ZFP36/ERBB4/FOXC1	0.000117141	0.00397517									BP	positive regulation of lymphocyte differentiation	2/9	CD74/HLA-DRB1	0.00168745	0.00422564
		BP	cellular response to tumor necrosis factor	7/81	HSPA1A/HSPA1B/CYP1B1/CCL2/FABP4/TNFAIP3/PLVAP	7.35202e-05	0.00122495																	BP	response to reactive oxygen species	7/100	FOS/BCL2/JUN/ANXA1/PDGFD/IL6/RHOB	0.000119493	0.00399163									BP	regulation of B cell activation	2/9	CD74/CD81	0.00168745	0.00422564
		CC	ficolin-1-rich granule lumen	6/80	HSPA1A/HSPA1B/HSP90AB1/HSPA8/HSP90AA1/MIF	1.19166e-05	0.00127008																	BP	regulation of smooth muscle cell migration	5/100	ADAMTS1/SERPINE1/BCL2/PDGFD/ADIPOQ	0.000123891	0.0040435									BP	negative regulation of T cell activation	2/9	CD74/HLA-DRB1	0.00171319	0.00424539
		CC	lumenal side of membrane	4/80	HSPA8/HLA-E/HLA-B/CD74	1.39489e-05	0.00127008																	BP	regulation of vasculature development	9/100	ADAMTS1/SERPINE1/PDE3B/PTGIS/IL6/ROCK2/RHOB/KLF4/FOXC1	0.000124829	0.0040435									CC	intermediate filament cytoskeleton	2/9	VIM/HLA-DRB1	0.00567387	0.00433184
		BP	regulation of lymphocyte proliferation	7/81	IRF1/IL6/HLA-E/CDKN1A/TFRC/MIF/CD74	8.17224e-05	0.00134799																	BP	negative regulation of transferase activity	8/100	ZFP36/CDKN1A/GADD45B/DNAJA1/MIDN/DUSP1/ADIPOQ/PTPRJ	0.000130281	0.00415713									CC	trans-Golgi network	2/9	CD74/HLA-DRB1	0.00576135	0.00433184
		BP	response to corticosteroid	6/81	CYP1B1/STC1/AQP1/IL6/PLAT/DDIT4	8.58253e-05	0.00139658																	BP	regulation of synaptic vesicle endocytosis	3/100	NLGN1/ACTB/ACTG1	0.000136951	0.00430569									BP	positive regulation of production of molecular mediator of immune response	2/9	CD74/CD81	0.00179151	0.00439372
		BP	B cell proliferation	5/81	HSPD1/CDKN1A/TFRC/MIF/CD74	8.63616e-05	0.00139658																	BP	regulation of body fluid levels	9/100	SERPINE1/ACTB/SAA1/IL6/ERBB4/CHRM3/MYL12A/MYL9/ACTG1	0.000141607	0.00438755									CC	basal plasma membrane	2/9	AQP1/CD81	0.00625364	0.00448826
		BP	positive regulation of response to biotic stimulus	8/81	HSPA1A/HSPD1/HSPA1B/IRF1/HSP90AA1/TNFAIP3/HLA-E/MIF	8.79284e-05	0.00140811																	BP	cellular response to hypoxia	6/100	FOS/EGR1/BCL2/PTGIS/ROCK2/JUND	0.000152717	0.00451193									BP	response to type II interferon	2/9	CD74/VIM	0.0019258	0.00467488
		BP	regulation of mononuclear cell proliferation	7/81	IRF1/IL6/HLA-E/CDKN1A/TFRC/MIF/CD74	9.06571e-05	0.00143785																	BP	regulation of endocytosis	7/100	EPHA3/SERPINE1/NLGN1/ACTB/CLU/ADIPOQ/ACTG1	0.000155899	0.00451193									BP	T cell receptor signaling pathway	2/9	HLA-DRB1/CD81	0.00195322	0.00469354
		BP	regulation of leukocyte mediated immunity	7/81	HSPD1/ICAM1/IL6/HLA-E/BST2/HLA-B/TFRC	9.78683e-05	0.00153744																	BP	regulation of cell cycle G1/S phase transition	7/100	FAM107A/ADAMTS1/BCL2/CDKN1A/ANXA1/ACTB/KLF4	0.000155899	0.00451193									BP	regulation of viral life cycle	2/9	CD74/HLA-DRB1	0.0020366	0.00484496
		BP	regulation of signal transduction by p53 class mediator	5/81	MYC/SNAI1/MSX1/MIF/CD74	9.89636e-05	0.00153998																	BP	positive regulation of miRNA transcription	4/100	FOS/EGR1/JUN/KLF4	0.000161445	0.00451193									CC	basal part of cell	2/9	AQP1/CD81	0.0071481	0.00490716
		BP	muscle cell proliferation	7/81	ADAMTS1/IL6/TNFAIP3/GJA1/CITED2/CDKN1A/JUN	0.00010554	0.00162697																	BP	negative regulation of angiogenesis	6/100	ADAMTS1/SERPINE1/PDE3B/ROCK2/KLF4/FOXC1	0.000164241	0.00451193									BP	positive regulation of lymphocyte proliferation	2/9	CD74/CD81	0.00209312	0.00493012
		BP	positive regulation of peptidyl-serine phosphorylation	5/81	HSP90AB1/IL6/HSP90AA1/TFRC/MIF	0.000108119	0.00165129																	BP	regulation of transmembrane transporter activity	8/100	ATP1B3/BCL2/CACNA2D1/NLGN1/ACTB/DMD/CHRM3/FGF14	0.000165849	0.00451193									BP	positive regulation of leukocyte mediated immunity	2/9	HLA-DRB1/CD81	0.00217929	0.00503341
		BP	response to oxidative stress	9/81	HSPA1A/HSPA1B/CYP1B1/AQP1/IL6/RCAN1/TNFAIP3/HSPB1/JUN	0.000110799	0.0016767																	BP	regulation of protein serine/threonine kinase activity	9/100	CDKN1A/DNAJA1/DUSP1/ACSL1/ACTB/PDGFD/ADIPOQ/PDGFC/PTPRJ	0.000166878	0.00451193									BP	positive regulation of mononuclear cell proliferation	2/9	CD74/CD81	0.00217929	0.00503341
		CC	blood microparticle	6/80	HSPA1A/HSPA1B/HSPA8/FN1/TFRC/ACTB	2.78686e-05	0.00169167																	BP	cellular response to reactive oxygen species	6/100	FOS/JUN/ANXA1/PDGFD/IL6/RHOB	0.000170256	0.00451193									CC	late endosome	2/9	CD74/HLA-DRB1	0.00769124	0.00506003
		BP	macrophage activation	5/81	HSPD1/IL6/MIF/CD74/JUN	0.000112933	0.00169346																	BP	nephron development	6/100	EGR1/BCL2/PDGFD/ADIPOQ/ERBB4/FOXC1	0.000170256	0.00451193									BP	negative regulation of leukocyte cell-cell adhesion	2/9	CD74/HLA-DRB1	0.00223767	0.00511855
		BP	regulation of smooth muscle cell proliferation	6/81	ADAMTS1/IL6/TNFAIP3/GJA1/CDKN1A/JUN	0.000118404	0.0017595																	BP	peptidyl-tyrosine phosphorylation	9/100	EPHA3/SOCS3/NTRK2/PDGFD/ADIPOQ/IL6/ERBB4/PDGFC/PTPRJ	0.000170287	0.00451193									BP	positive regulation of lipid metabolic process	2/9	CD74/CD81	0.00226713	0.00513656
		BP	wound healing	9/81	AQP1/IL6/TNFAIP3/THBD/FLNA/PLAT/HSPB1/CDKN1A/ACTB	0.000120815	0.0017793																	BP	axon regeneration	4/100	BCL2/JUN/MAP1B/KLF4	0.000174182	0.00451193									CC	nuclear membrane	2/9	AQP1/PRICKLE2	0.00830467	0.00517042
		BP	regulation of protein modification by small protein conjugation or removal	7/81	HSPA1A/HSPA1B/DNAJA1/HSP90AB1/UBE2S/HSP90AA1/TNFAIP3	0.000122357	0.00178605																	BP	smooth muscle cell migration	5/100	ADAMTS1/SERPINE1/BCL2/PDGFD/ADIPOQ	0.000176367	0.00451193									CC	coated vesicle	2/9	CD74/HLA-DRB1	0.00851396	0.00517042
		BP	response to tumor necrosis factor	7/81	HSPA1A/HSPA1B/CYP1B1/CCL2/FABP4/TNFAIP3/PLVAP	0.000128423	0.00185817																	BP	homotypic cell-cell adhesion	5/100	ACTB/IL6/MYL12A/MYL9/ACTG1	0.000176367	0.00451193									MF	structural constituent of cytoskeleton	2/9	VIM/HLA-DRB1	0.00126717	0.0060024
		BP	smooth muscle cell proliferation	6/81	ADAMTS1/IL6/TNFAIP3/GJA1/CDKN1A/JUN	0.000133902	0.00192058																	BP	negative regulation of blood vessel morphogenesis	6/100	ADAMTS1/SERPINE1/PDE3B/ROCK2/KLF4/FOXC1	0.000176444	0.00451193									BP	regulation of viral process	2/9	CD74/HLA-DRB1	0.00269904	0.00605744
		BP	acute inflammatory response	5/81	C2CD4B/IL6/HLA-E/FN1/TFRC	0.000139525	0.00198399																	BP	peptidyl-tyrosine modification	9/100	EPHA3/SOCS3/NTRK2/PDGFD/ADIPOQ/IL6/ERBB4/PDGFC/PTPRJ	0.000177278	0.00451193									BP	positive regulation of leukocyte proliferation	2/9	CD74/CD81	0.00273127	0.00607248
		BP	signal transduction in response to DNA damage	6/81	IER3/SNAI1/MSX1/CDKN1A/MIF/CD74	0.000150967	0.00212375																	BP	negative regulation of vasculature development	6/100	ADAMTS1/SERPINE1/PDE3B/ROCK2/KLF4/FOXC1	0.000182808	0.00459793									BP	negative regulation of lymphocyte activation	2/9	CD74/HLA-DRB1	0.00279628	0.00615945
		BP	establishment of protein localization to organelle	9/81	BAG3/HSPD1/DNAJA1/HSPA8/HSP90AA1/TNFAIP3/RN7SL1/FLNA/CDKN1A	0.000152987	0.00212375																	BP	cellular response to peptide	9/100	FOS/SOCS3/PDE3B/CACNA2D1/ICAM1/MAP1B/ADIPOQ/ROCK2/VIM	0.000188213	0.00467884									BP	alpha-beta T cell activation	2/9	HLA-DRB1/CD81	0.00302955	0.00661207
		BP	regulation of macrophage activation	4/81	HSPD1/IL6/MIF/CD74	0.000153216	0.00212375																	BP	cellular response to decreased oxygen levels	6/100	FOS/EGR1/BCL2/PTGIS/ROCK2/JUND	0.000202995	0.0049883									BP	regulation of T cell differentiation	2/9	CD74/HLA-DRB1	0.00320163	0.00691458
		BP	positive regulation of immune effector process	7/81	HSPD1/IL6/HLA-E/HLA-B/TFRC/MIF/CD74	0.000162538	0.00222291																	BP	blood coagulation	7/100	SERPINE1/ACTB/SAA1/IL6/MYL12A/MYL9/ACTG1	0.000206399	0.00501431									BP	positive regulation of peptidyl-tyrosine phosphorylation	2/9	CD74/CD81	0.00323659	0.00691458
		BP	positive regulation of interleukin-8 production	4/81	HSPA1A/HSPA1B/IL6/CD74	0.000163065	0.00222291																	BP	regulation of leukocyte migration	7/100	SERPINE1/ANXA1/RIPOR2/ICAM1/DUSP1/PDGFD/IL6	0.000223886	0.00537804									BP	regulation of T cell proliferation	2/9	HLA-DRB1/CD81	0.00330706	0.00691458
		BP	nucleotide-binding oligomerization domain containing signaling pathway	3/81	HSPA1A/HSPA1B/TNFAIP3	0.000170394	0.0022887																	BP	regulation of interleukin-8 production	5/100	SERPINE1/ANXA1/ADIPOQ/IL6/KLF4	0.000233566	0.00548726									BP	regulation of lymphocyte mediated immunity	2/9	HLA-DRB1/CD81	0.00334256	0.00691458
		BP	regulation of cytokine production involved in immune response	5/81	IL6/HLA-E/BST2/MIF/CD74	0.000170667	0.0022887																	BP	fibroblast proliferation	5/100	CDKN1A/JUN/FN1/PDGFD/PDGFC	0.000233566	0.00548726									BP	positive regulation of leukocyte differentiation	2/9	CD74/HLA-DRB1	0.00334256	0.00691458
		BP	regulation of protein catabolic process	8/81	HSPA1A/HSPA1B/IER3/HSP90AB1/HSP90AA1/TNFAIP3/MYLIP/FLNA	0.000173697	0.00230496																	BP	coagulation	7/100	SERPINE1/ACTB/SAA1/IL6/MYL12A/MYL9/ACTG1	0.000236195	0.0054887									BP	positive regulation of hemopoiesis	2/9	CD74/HLA-DRB1	0.00334256	0.00691458
		BP	regulation of production of molecular mediator of immune response	6/81	IL6/HLA-E/BST2/TFRC/MIF/CD74	0.000174674	0.00230496																	BP	hemostasis	7/100	SERPINE1/ACTB/SAA1/IL6/MYL12A/MYL9/ACTG1	0.000242551	0.00551639									CC	Golgi apparatus subcompartment	2/9	CD74/HLA-DRB1	0.0123077	0.00719748
		BP	regulation of adaptive immune response based on somatic recombination of immune receptors built from immunoglobulin superfamily domains	6/81	HSPD1/IL6/TNFAIP3/HLA-E/HLA-B/TFRC	0.00017975	0.00232868																	BP	interleukin-8 production	5/100	SERPINE1/ANXA1/ADIPOQ/IL6/KLF4	0.000244327	0.00551639									BP	regulation of production of molecular mediator of immune response	2/9	CD74/CD81	0.00352277	0.00722455
		BP	regulation of response to biotic stimulus	9/81	HSPA1A/HSPD1/HSPA1B/IRF1/HSP90AA1/TNFAIP3/HLA-E/HLA-B/MIF	0.000180115	0.00232868																	BP	response to nutrient levels	10/100	FOS/ZFP36/ATF3/FAM107A/BCL2/CDKN1A/POSTN/ACSL1/MAP1B/ADIPOQ	0.000245128	0.00551639									BP	regulation of adaptive immune response based on somatic recombination of immune receptors built from immunoglobulin superfamily domains	2/9	HLA-DRB1/CD81	0.00355935	0.00723719
		BP	regulation of B cell proliferation	4/81	CDKN1A/TFRC/MIF/CD74	0.000184124	0.00232868																	BP	response to ischemia	4/100	EGR1/BCL2/RCAN1/ROCK2	0.000248978	0.00554468									BP	positive regulation of I-kappaB kinase/NF-kappaB signaling	2/9	CD74/HLA-DRB1	0.00363305	0.00732444
		BP	cytokine production involved in immune response	5/81	IL6/HLA-E/BST2/MIF/CD74	0.000184509	0.00232868																	BP	leukocyte migration	9/100	SERPINE1/ANXA1/CXCL2/RIPOR2/ICAM1/DUSP1/SAA1/PDGFD/IL6	0.000266317	0.00576329									BP	regulation of peptide secretion	2/9	CD74/HLA-DRB1	0.00374495	0.00748659
		BP	regulation of DNA biosynthetic process	5/81	CYP1B1/HSP90AB1/HSP90AA1/MYC/CDKN1A	0.000184509	0.00232868																	BP	positive regulation of cell adhesion	10/100	ANXA1/LAMA2/ACTB/COL8A1/SAA1/CARMIL1/FN1/IL6/PTPRJ/ABI3BP	0.00026639	0.00576329									BP	regulation of peptide transport	2/9	CD74/HLA-DRB1	0.00382045	0.00757387
		BP	negative regulation of cell growth	6/81	HSPA1A/HSPA1B/GJA1/BST2/MSX1/CDKN1A	0.000184942	0.00232868																	BP	kidney development	8/100	EGR1/ADAMTS1/TIPARP/BCL2/PDGFD/ADIPOQ/ERBB4/FOXC1	0.000266882	0.00576329									CC	lysosomal membrane	2/9	CD74/HLA-DRB1	0.0147074	0.00759508
		BP	positive regulation of I-kappaB kinase/NF-kappaB signaling	6/81	LGALS1/GJA1/BST2/FLNA/TFRC/CD74	0.000190252	0.00236388																	BP	cell chemotaxis	8/100	SERPINE1/ANXA1/CXCL2/RIPOR2/DUSP1/SAA1/PDGFD/IL6	0.000278682	0.00590318									CC	lytic vacuole membrane	2/9	CD74/HLA-DRB1	0.0147074	0.00759508
		BP	nucleotide-binding domain, leucine rich repeat containing receptor signaling pathway	3/81	HSPA1A/HSPA1B/TNFAIP3	0.000192016	0.00236388																	BP	protein localization to cell junction	5/100	NRXN1/NLGN1/ACTB/ERBB4/ACTG1	0.000278882	0.00590318									CC	focal adhesion	2/9	VIM/CD81	0.0151829	0.00759508
		BP	mitotic cell cycle phase transition	9/81	IER3/ADAMTS1/CCL2/UBE2S/CKS2/MYC/CDKN1A/NABP1/ACTB	0.000192037	0.00236388																	BP	neuron projection regeneration	4/100	BCL2/JUN/MAP1B/KLF4	0.000284524	0.00596355									CC	transport vesicle	2/9	CD74/HLA-DRB1	0.0153887	0.00759508
		BP	response to metal ion	8/81	AQP1/FABP4/MT1E/MT1X/MT2A/TFRC/MT1M/JUN	0.000194323	0.0023743																	BP	positive regulation of cytokine production	10/100	AKAP12/EGR1/SERPINE1/ANXA1/SAA1/CLU/ADIPOQ/IL6/ROCK2/PTPRJ	0.000298741	0.00611791									CC	external side of plasma membrane	2/9	CD74/HLA-DRB1	0.0154576	0.00759508
		BP	positive regulation of adaptive immune response based on somatic recombination of immune receptors built from immunoglobulin superfamily domains	5/81	HSPD1/IL6/HLA-E/HLA-B/TFRC	0.000199192	0.0024159																	BP	negative regulation of MAP kinase activity	4/100	DNAJA1/DUSP1/ADIPOQ/PTPRJ	0.000303598	0.00611791									CC	cell-substrate junction	2/9	VIM/CD81	0.0158737	0.00759508
		CC	focal adhesion	9/80	HSPA1A/HSPA1B/ICAM1/HSPA8/GJA1/FLNA/HSPB1/ACTB/CSRP2	5.66224e-05	0.00246861																	BP	positive regulation of miRNA metabolic process	4/100	FOS/EGR1/JUN/KLF4	0.000303598	0.00611791									MF	immune receptor activity	2/9	CD74/HLA-DRB1	0.00203307	0.00770428
		CC	cell-substrate junction	9/80	HSPA1A/HSPA1B/ICAM1/HSPA8/GJA1/FLNA/HSPB1/ACTB/CSRP2	6.77797e-05	0.00246861																	BP	regulation of epithelial cell apoptotic process	5/100	ZFP36/SERPINE1/BCL2/ICAM1/IL6	0.000303899	0.00611791									MF	mannosyl-oligosaccharide mannosidase activity	1/9	MAN1A1	0.00488997	0.00779209
		BP	mononuclear cell differentiation	9/81	LGALS1/IRF1/IL6/MYC/HLA-B/NRARP/CD74/ACTB/JUN	0.000214484	0.00257392																	BP	negative regulation of kinase activity	7/100	CDKN1A/GADD45B/DNAJA1/MIDN/DUSP1/ADIPOQ/PTPRJ	0.000306197	0.00611791									MF	MHC class II receptor activity	1/9	HLA-DRB1	0.00488997	0.00779209
		BP	cellular response to dexamethasone stimulus	3/81	AQP1/PLAT/DDIT4	0.000215342	0.00257392																	BP	positive regulation of synaptic transmission	6/100	FAM107A/LAMA2/NRXN1/NLGN1/NTRK2/SYT1	0.000311691	0.00617003									MF	intracellular cyclic nucleotide activated monoatomic cation channel activity	1/9	AQP1	0.00537779	0.00779209
		BP	regulation of innate immune response	8/81	HSPA1A/HSPD1/HSPA1B/IRF1/HSP90AA1/TNFAIP3/HLA-E/HLA-B	0.000216924	0.00257418																	BP	positive regulation of transcription regulatory region DNA binding	3/100	GTF2B/KLF4/FOXC1	0.000317545	0.00622824									MF	intermediate filament binding	1/9	VIM	0.00537779	0.00779209
		BP	immune system development	6/81	HSPD1/TNFAIP3/HLA-E/HLA-B/CITED2/TFRC	0.000218639	0.00257599																	BP	leukocyte chemotaxis	7/100	SERPINE1/ANXA1/CXCL2/RIPOR2/DUSP1/SAA1/IL6	0.000322016	0.00625851									MF	T cell receptor binding	1/9	HLA-DRB1	0.00537779	0.00779209
		BP	positive regulation of lymphocyte mediated immunity	5/81	HSPD1/IL6/HLA-E/HLA-B/TFRC	0.000222869	0.00260721																	BP	renal system development	8/100	EGR1/ADAMTS1/TIPARP/BCL2/PDGFD/ADIPOQ/ERBB4/FOXC1	0.00033024	0.00633415									MF	cyclic nucleotide-gated monoatomic ion channel activity	1/9	AQP1	0.00537779	0.00779209
		BP	negative regulation of cell migration	8/81	CYP1B1/CCL2/STC1/GJA1/BST2/CITED2/MIF/CD74	0.000224922	0.00261269																	BP	cellular response to oxygen levels	6/100	FOS/EGR1/BCL2/PTGIS/ROCK2/JUND	0.000331833	0.00633415									MF	transferrin receptor binding	1/9	CD81	0.00537779	0.00779209
		BP	positive regulation of T cell mediated immunity	4/81	HSPD1/IL6/HLA-E/HLA-B	0.000232026	0.00267637																	BP	negative regulation of mitotic cell cycle	7/100	FAM107A/BCL2/CDKN1A/BTG2/DUSP1/KLF4/FOXC1	0.000338485	0.00640393									MF	ammonium transmembrane transporter activity	1/9	AQP1	0.0058654	0.00779209
		BP	positive regulation of acute inflammatory response	3/81	C2CD4B/IL6/HLA-E	0.000240428	0.00275402																	BP	regulation of nitric oxide biosynthetic process	4/100	PTGIS/CLU/ROCK2/KLF4	0.000344471	0.0064057									MF	polyol transmembrane transporter activity	1/9	AQP1	0.00635281	0.00779209
		BP	positive regulation of adaptive immune response	5/81	HSPD1/IL6/HLA-E/HLA-B/TFRC	0.000248631	0.00280898																	BP	regulation of phosphatidylinositol 3-kinase signaling	5/100	NTRK2/FN1/PDGFD/ERBB4/PDGFC	0.00034457	0.0064057									MF	nitric-oxide synthase binding	1/9	CD74	0.00635281	0.00779209
		BP	response to organophosphorus	5/81	CYP1B1/STC1/AQP1/THBD/PLAT	0.000248631	0.00280898																	BP	response to muscle stretch	3/100	FOS/JUN/DMD	0.000357568	0.00653369									MF	water channel activity	1/9	AQP1	0.00683999	0.00779209
		BP	platelet activation	5/81	IL6/THBD/FLNA/HSPB1/ACTB	0.000286432	0.00315559																	BP	regulation of synaptic vesicle recycling	3/100	NLGN1/ACTB/ACTG1	0.000357568	0.00653369									MF	alpha-mannosidase activity	1/9	MAN1A1	0.00732697	0.00779209
		BP	response to hypoxia	7/81	STC1/AQP1/MYC/PLAT/CITED2/TFRC/DDIT4	0.000286627	0.00315559																	BP	muscle cell differentiation	9/100	BCL2/RIPOR2/NFATC2/LAMA2/DMD/RCAN1/MYL9/SOX6/ACTG1	0.00036314	0.00657928									MF	GTPase activator activity	2/9	RGS6/FAM13A	0.00776606	0.00779209
		BP	platelet aggregation	4/81	IL6/FLNA/HSPB1/ACTB	0.000288304	0.00315559																	BP	regulation of smooth muscle cell proliferation	6/100	ADAMTS1/CDKN1A/JUN/PDGFD/ADIPOQ/IL6	0.000375173	0.00674018									MF	mannosidase activity	1/9	MAN1A1	0.00781373	0.00779209
		BP	lymphocyte activation involved in immune response	6/81	HSPD1/ICAM1/LGALS1/IL6/TFRC/CD74	0.00029286	0.00315559																	BP	regulation of neuron death	8/100	FOS/EGR1/BCL2/JUN/BTG2/GBE1/NTRK2/CLU	0.000381516	0.006797									BP	antigen receptor-mediated signaling pathway	2/9	HLA-DRB1/CD81	0.00397358	0.00781234
		BP	negative regulation of cell motility	8/81	CYP1B1/CCL2/STC1/GJA1/BST2/CITED2/MIF/CD74	0.000292968	0.00315559																	BP	G1/S transition of mitotic cell cycle	7/100	FAM107A/ADAMTS1/BCL2/CDKN1A/ANXA1/ACTB/KLF4	0.000411256	0.00723661									BP	negative regulation of leukocyte activation	2/9	CD74/HLA-DRB1	0.0040123	0.00782382
		BP	cell growth	9/81	HSPA1A/HSPA1B/HSP90AB1/HSP90AA1/GJA1/BST2/FN1/MSX1/CDKN1A	0.00029534	0.00315559																	BP	regulation of nitric oxide metabolic process	4/100	PTGIS/CLU/ROCK2/KLF4	0.000412961	0.00723661									MF	water transmembrane transporter activity	1/9	AQP1	0.00830028	0.00786343
		BP	tolerance induction	3/81	TNFAIP3/HLA-E/HLA-B	0.000296104	0.00315559																	BP	smooth muscle cell proliferation	6/100	ADAMTS1/CDKN1A/JUN/PDGFD/ADIPOQ/IL6	0.000422824	0.00734922									BP	regulation of adaptive immune response	2/9	HLA-DRB1/CD81	0.00412955	0.00792257
		BP	negative regulation of intrinsic apoptotic signaling pathway in response to DNA damage	3/81	SNAI1/MIF/CD74	0.000296104	0.00315559																	MF	platelet-derived growth factor receptor binding	3/98	PDGFD/PDGFC/PTPRJ	5.13613e-05	0.00740684									BP	negative regulation of cell-cell adhesion	2/9	CD74/HLA-DRB1	0.00412955	0.00792257
		BP	positive regulation of production of molecular mediator of immune response	5/81	IL6/HLA-E/TFRC/MIF/CD74	0.000296529	0.00315559																	BP	mesenchymal cell differentiation	7/100	EPHA3/BCL2/FN1/IL6/ERBB4/ROCK2/FOXC1	0.000452065	0.00773175									CC	vacuolar membrane	2/9	CD74/HLA-DRB1	0.0178801	0.00830345
		BP	positive regulation of protein catabolic process	6/81	HSPA1A/HSPA1B/IER3/HSP90AA1/TNFAIP3/MYLIP	0.000300481	0.00317715																	BP	regulation of peptidyl-tyrosine phosphorylation	7/100	SOCS3/PDGFD/ADIPOQ/IL6/ERBB4/PDGFC/PTPRJ	0.000452065	0.00773175									BP	regulation of lymphocyte differentiation	2/9	CD74/HLA-DRB1	0.00440934	0.00839167
		BP	positive regulation of DNA biosynthetic process	4/81	CYP1B1/HSP90AB1/HSP90AA1/MYC	0.000303776	0.00319153																	BP	tumor necrosis factor production	6/100	ZFP36/AKAP12/CLU/ADIPOQ/IL6/PTPRJ	0.000488897	0.00813163									BP	T cell proliferation	2/9	HLA-DRB1/CD81	0.00445002	0.00840187
		CC	ficolin-1-rich granule	6/80	HSPA1A/HSPA1B/HSP90AB1/HSPA8/HSP90AA1/MIF	0.000112332	0.00325285																	BP	regulation of tumor necrosis factor production	6/100	ZFP36/AKAP12/CLU/ADIPOQ/IL6/PTPRJ	0.000488897	0.00813163									BP	regulation of myeloid cell differentiation	2/9	CD74/HLA-DRB1	0.00449087	0.00841224
		CC	axonal growth cone	3/80	HSP90AB1/HSP90AA1/FLNA	0.000126124	0.00325285																	BP	skeletal muscle cell differentiation	4/100	FOS/ATF3/EGR1/BTG2	0.00049066	0.00813163									BP	positive regulation of ERK1 and ERK2 cascade	2/9	CD74/HLA-DRB1	0.00482403	0.00856728
		CC	MHC protein complex	3/80	HLA-E/HLA-B/CD74	0.0001429	0.00325285																	BP	regulation of miRNA transcription	4/100	FOS/EGR1/JUN/KLF4	0.00049066	0.00813163									BP	T cell activation via T cell receptor contact with antigen bound to MHC molecule on antigen presenting cell	1/9	CD81	0.00482573	0.00856728
		BP	cellular response to cadmium ion	3/81	MT1E/MT1X/JUN	0.000326803	0.00341173																	BP	regulation of MAP kinase activity	6/100	DNAJA1/DUSP1/PDGFD/ADIPOQ/PDGFC/PTPRJ	0.000503026	0.00827244									BP	CD4-positive, CD25-positive, alpha-beta regulatory T cell differentiation	1/9	HLA-DRB1	0.00482573	0.00856728
		BP	positive regulation of innate immune response	7/81	HSPA1A/HSPD1/HSPA1B/IRF1/HSP90AA1/TNFAIP3/HLA-E	0.00033058	0.00342945																	BP	positive regulation of kinase activity	9/100	EGR1/CDKN1A/NTRK2/ACSL1/PDGFD/CLU/ADIPOQ/ERBB4/PDGFC	0.000512607	0.00833817									BP	virion attachment to host cell	1/9	CD81	0.00482573	0.00856728
		BP	positive regulation of DNA metabolic process	7/81	CYP1B1/HSP90AB1/IL6/HSP90AA1/MYC/TFRC/ACTB	0.000351002	0.00355064																	BP	negative regulation of inflammatory response	6/100	ZFP36/SOCS3/PTGIS/SAA1/ADIPOQ/KLF4	0.000517472	0.00833817									BP	positive regulation of B cell receptor signaling pathway	1/9	CD81	0.00482573	0.00856728
		BP	defense response to virus	7/81	IRF1/IL6/HSP90AA1/TNFAIP3/IFITM3/BST2/DDIT4	0.000351002	0.00355064																	BP	miRNA transcription	4/100	FOS/EGR1/JUN/KLF4	0.000518724	0.00833817									BP	response to glycoprotein	1/9	MAN1A1	0.00482573	0.00856728
		BP	response to type II interferon	5/81	CCL2/IRF1/IFITM3/BST2/CD74	0.000351125	0.00355064																	BP	negative regulation of protein serine/threonine kinase activity	5/100	CDKN1A/DNAJA1/DUSP1/ADIPOQ/PTPRJ	0.000529781	0.00839465									BP	positive regulation of CD4-positive, alpha-beta T cell proliferation	1/9	CD81	0.00482573	0.00856728
		BP	leukocyte mediated immunity	8/81	HSPD1/ICAM1/IL6/HLA-E/BST2/HLA-B/TFRC/CD74	0.000352897	0.00355064																	BP	tissue homeostasis	7/100	BCL2/LAMA2/ACTB/DMD/IL6/FOXC1/ACTG1	0.000543385	0.00839465									BP	negative regulation of cell activation	2/9	CD74/HLA-DRB1	0.00495185	0.00872607
		BP	homeostasis of number of cells	7/81	HSPA1A/HSPA1B/IL6/TNFAIP3/CITED2/MIF/CD74	0.00035803	0.00355064																	BP	anatomical structure homeostasis	7/100	BCL2/LAMA2/ACTB/DMD/IL6/FOXC1/ACTG1	0.000543385	0.00839465									BP	regulation of leukocyte migration	2/9	CD74/CD81	0.00503794	0.0088125
		BP	defense response to symbiont	7/81	IRF1/IL6/HSP90AA1/TNFAIP3/IFITM3/BST2/DDIT4	0.00035803	0.00355064																	BP	response to lipopolysaccharide	8/100	FOS/ZFP36/AKAP12/SERPINE1/CXCL2/IL6/JUND/VIM	0.000543746	0.00839465									MF	peptide binding	2/9	CD74/HLA-DRB1	0.00986487	0.00890063
		BP	antigen processing and presentation of endogenous antigen	3/81	HLA-E/HLA-B/CD74	0.000359483	0.00355064																	BP	response to oxidative stress	9/100	FOS/BCL2/JUN/ANXA1/RCAN1/PDGFD/ADIPOQ/IL6/RHOB	0.000547857	0.00839465									BP	regulation of dendritic cell antigen processing and presentation	1/9	CD74	0.00530716	0.00895422
		BP	response to interferon-beta	3/81	IRF1/IFITM3/BST2	0.000359483	0.00355064																	BP	synaptic vesicle endocytosis	4/100	NLGN1/SYT1/ACTB/ACTG1	0.000547911	0.00839465									BP	epithelial fluid transport	1/9	AQP1	0.00530716	0.00895422
		BP	response to decreased oxygen levels	7/81	STC1/AQP1/MYC/PLAT/CITED2/TFRC/DDIT4	0.000372425	0.00365657																	BP	negative regulation of intrinsic apoptotic signaling pathway in response to DNA damage	3/100	BCL2/TPT1/CLU	0.000549723	0.00839465									BP	negative thymic T cell selection	1/9	CD74	0.00530716	0.00895422
		BP	response to virus	8/81	IRF1/IL6/HSP90AA1/TNFAIP3/IFITM3/BST2/HSPB1/DDIT4	0.000395996	0.003865																	CC	cell-substrate junction	10/101	AKAP12/FAM107A/ANXA1/ICAM1/ACTB/DMD/ALCAM/VIM/RHOB/ACTG1	8.11744e-05	0.00845923									BP	response to mercury ion	1/9	AQP1	0.00530716	0.00895422
		BP	response to purine-containing compound	5/81	CYP1B1/STC1/AQP1/THBD/PLAT	0.000400023	0.00388134																	BP	tumor necrosis factor superfamily cytokine production	6/100	ZFP36/AKAP12/CLU/ADIPOQ/IL6/PTPRJ	0.000562756	0.0084656									BP	Bergmann glial cell differentiation	1/9	VIM	0.00530716	0.00895422
		BP	positive regulation of cytokine production involved in immune response	4/81	IL6/HLA-E/MIF/CD74	0.000409386	0.00391345																	BP	regulation of tumor necrosis factor superfamily cytokine production	6/100	ZFP36/AKAP12/CLU/ADIPOQ/IL6/PTPRJ	0.000562756	0.0084656									BP	peptide hormone secretion	2/9	HLA-DRB1/AQP1	0.00552388	0.00905939
		BP	adaptive immune response based on somatic recombination of immune receptors built from immunoglobulin superfamily domains	7/81	HSPD1/IL6/TNFAIP3/HLA-E/HLA-B/TFRC/CD74	0.000410451	0.00391345																	BP	vascular process in circulatory system	7/100	AKAP12/PDE3A/SLC4A4/ROCK2/CHRM3/PTPRJ/FOXC1	0.000568366	0.0084656									BP	myeloid leukocyte migration	2/9	CD74/CD81	0.00566004	0.00905939
		BP	regulation of response to DNA damage stimulus	7/81	IER3/MYC/SNAI1/MSX1/MIF/CD74/ACTB	0.000410451	0.00391345																	BP	positive regulation of cell-substrate adhesion	5/100	COL8A1/CARMIL1/FN1/PTPRJ/ABI3BP	0.000570209	0.0084656									BP	T cell mediated immune response to tumor cell	1/9	HLA-DRB1	0.00578839	0.00905939
		BP	B cell homeostasis	3/81	TNFAIP3/MIF/CD74	0.00043099	0.00403924																	BP	monocyte chemotaxis	4/100	SERPINE1/ANXA1/DUSP1/IL6	0.000578247	0.00852573									BP	polyol transmembrane transport	1/9	AQP1	0.00578839	0.00905939
		BP	positive regulation of telomerase activity	3/81	HSP90AB1/HSP90AA1/MYC	0.00043099	0.00403924																	BP	cellular response to chemical stress	8/100	FOS/BCL2/JUN/ANXA1/DNAJA1/PDGFD/IL6/RHOB	0.000586471	0.00858776									BP	lateral ventricle development	1/9	AQP1	0.00578839	0.00905939
		BP	negative regulation of signal transduction by p53 class mediator	3/81	SNAI1/MIF/CD74	0.00043099	0.00403924																	BP	muscle cell development	6/100	BCL2/NFATC2/DMD/RCAN1/MYL9/ACTG1	0.000594618	0.00859054									BP	regulation of memory T cell differentiation	1/9	HLA-DRB1	0.00578839	0.00905939
		BP	blood coagulation	6/81	IL6/THBD/FLNA/PLAT/HSPB1/ACTB	0.000434668	0.00405069																	BP	wound healing	9/100	SERPINE1/CDKN1A/ANXA1/ACTB/SAA1/IL6/MYL12A/MYL9/ACTG1	0.000594697	0.00859054									BP	negative T cell selection	1/9	CD74	0.00578839	0.00905939
		BP	regulation of hemopoiesis	8/81	HSPA1A/HSPA1B/IRF1/MYC/HLA-B/NRARP/CD74/ACTB	0.000443295	0.00410106																	BP	response to xenobiotic stimulus	9/100	FOS/FOSB/BCL2/JUN/NFATC2/ACSL1/MAP1B/PDE3A/ADIPOQ	0.000604448	0.0086728									BP	adhesion of symbiont to host cell	1/9	CD81	0.00578839	0.00905939
		BP	negative regulation of cell activation	6/81	IRF1/TNFAIP3/THBD/FN1/NRARP/CD74	0.000445044	0.00410106																	BP	presynaptic endocytosis	4/100	NLGN1/SYT1/ACTB/ACTG1	0.000609758	0.00867774									BP	cellular response to salt stress	1/9	AQP1	0.00578839	0.00905939
		BP	regulation of leukocyte migration	6/81	CCL2/ICAM1/IL6/PLVAP/MIF/CD74	0.000466378	0.00425891																	BP	formation of primary germ layer	5/100	DUSP1/COL8A1/FN1/KLF4/FOXC1	0.000612911	0.00867774									BP	loop of Henle development	1/9	AQP1	0.00578839	0.00905939
		BP	positive regulation of leukocyte mediated immunity	5/81	HSPD1/IL6/HLA-E/HLA-B/TFRC	0.000468186	0.00425891																	BP	response to hydrogen peroxide	5/100	BCL2/ANXA1/PDGFD/IL6/RHOB	0.000657969	0.00919122									BP	ammonium transmembrane transport	1/9	AQP1	0.00578839	0.00905939
		BP	maintenance of blood-brain barrier	3/81	IL6/GJA1/ACTB	0.000469921	0.00425891																	BP	response to organophosphorus	5/100	FOS/FOSB/RYR3/PDE3A/ADIPOQ	0.000657969	0.00919122									CC	nuclear envelope	2/9	AQP1/PRICKLE2	0.0201455	0.00908818
		BP	mesenchyme development	7/81	IL6/MYC/SNAI1/FLNA/CITED2/FN1/MSX1	0.000486701	0.00435552																	BP	gastrulation	6/100	DUSP1/COL8A1/FN1/ADIPOQ/KLF4/FOXC1	0.000662535	0.00919122									BP	regulation of leukocyte mediated immunity	2/9	HLA-DRB1/CD81	0.00589043	0.00915005
		BP	myeloid cell differentiation	8/81	HSPA1A/HSPA1B/MYC/FLNA/CITED2/TFRC/CD74/JUN	0.000487409	0.00435552																	BP	regulation of myeloid cell apoptotic process	3/100	BCL2/ANXA1/ADIPOQ	0.000666375	0.00919122									BP	protein complex oligomerization	2/9	CD74/HLA-DRB1	0.00598378	0.00915005
		BP	coagulation	6/81	IL6/THBD/FLNA/PLAT/HSPB1/ACTB	0.000488502	0.00435552																	BP	regulation of mitotic cell cycle phase transition	8/100	FAM107A/ADAMTS1/BCL2/CDKN1A/ANXA1/DUSP1/ACTB/KLF4	0.000680084	0.00932018									BP	humoral immune response	2/9	HLA-DRB1/CD81	0.00607783	0.00915005
		MF	misfolded protein binding	3/79	HSPA1A/HSPA1B/HSPA8	0.000258089	0.00436766																	BP	regulation of neuron projection development	9/100	EPHA3/NLGN1/NTRK2/MAP1B/FN1/MYLIP/SPOCK1/VIM/KLF4	0.000732059	0.00996857									BP	positive regulation of inflammatory response to antigenic stimulus	1/9	CD81	0.0062694	0.00915005
		BP	hemostasis	6/81	IL6/THBD/FLNA/PLAT/HSPB1/ACTB	0.000499866	0.00443288																	BP	nitric oxide biosynthetic process	4/100	PTGIS/CLU/ROCK2/KLF4	0.000785817	0.0106329									BP	pancreatic juice secretion	1/9	AQP1	0.0062694	0.00915005
		BP	monocyte differentiation	3/81	MYC/CD74/JUN	0.000511039	0.00450773																	BP	response to molecule of bacterial origin	8/100	FOS/ZFP36/AKAP12/SERPINE1/CXCL2/IL6/JUND/VIM	0.000799463	0.0107278									BP	regulation of prostaglandin biosynthetic process	1/9	CD74	0.0062694	0.00915005
		BP	negative regulation of protein ubiquitination	4/81	HSPA1A/HSPA1B/DNAJA1/TNFAIP3	0.000515557	0.00452339																	BP	cell cycle G1/S phase transition	7/100	FAM107A/ADAMTS1/BCL2/CDKN1A/ANXA1/ACTB/KLF4	0.000802865	0.0107278									BP	T-helper 2 cell cytokine production	1/9	CD81	0.0062694	0.00915005
		CC	lumenal side of endoplasmic reticulum membrane	3/80	HLA-E/HLA-B/CD74	0.000224359	0.00453965																	BP	regulation of binding	8/100	CDKN1A/JUN/RIPOR2/ACTB/ADIPOQ/GTF2B/KLF4/FOXC1	0.000842811	0.0111916									BP	memory T cell differentiation	1/9	HLA-DRB1	0.0062694	0.00915005
		BP	cellular response to reactive oxygen species	5/81	CYP1B1/AQP1/IL6/TNFAIP3/JUN	0.000528741	0.00461452																	BP	circadian rhythm	6/100	EGR1/NLGN1/NTRK2/ADIPOQ/ROCK2/JUND	0.0008806	0.0116212									BP	saliva secretion	1/9	AQP1	0.0062694	0.00915005
		BP	negative regulation of locomotion	8/81	CYP1B1/CCL2/STC1/GJA1/BST2/CITED2/MIF/CD74	0.00053503	0.00462199																	BP	neuron death	8/100	FOS/EGR1/BCL2/JUN/BTG2/GBE1/NTRK2/CLU	0.00090353	0.0118506									BP	regulation of protein catabolic process in the vacuole	1/9	CD81	0.0062694	0.00915005
		BP	activation of innate immune response	6/81	HSPA1A/HSPD1/HSPA1B/IRF1/HSP90AA1/TNFAIP3	0.000535201	0.00462199																	BP	negative regulation of cell migration	8/100	SERPINE1/BCL2/RIPOR2/DUSP1/ADIPOQ/PTPRJ/RHOB/KLF4	0.000935182	0.0120381									BP	regulation of T-helper 2 cell cytokine production	1/9	CD81	0.0062694	0.00915005
		BP	positive regulation of protein localization to nucleus	4/81	BAG3/HSP90AA1/FLNA/TFRC	0.00053893	0.00462996																	BP	hematopoietic stem cell differentiation	3/100	ZFP36/BCL2/FOXC1	0.000944447	0.0120381									BP	regulation of peptidyl-tyrosine phosphorylation	2/9	CD74/CD81	0.00631593	0.00916175
		BP	bone development	6/81	INSIG1/STC1/GJA1/FLNA/CITED2/MSX1	0.000559818	0.0047675																	BP	negative regulation of protein localization	6/100	RIPOR2/DNAJA1/MIDN/BAG3/ADIPOQ/ROCK2	0.000948719	0.0120381									BP	regulation of I-kappaB kinase/NF-kappaB signaling	2/9	CD74/HLA-DRB1	0.00646084	0.00931515
		BP	positive regulation of inflammatory response	5/81	LGALS1/C2CD4B/IL6/FABP4/HLA-E	0.00056114	0.0047675																	BP	synaptic vesicle recycling	4/100	NLGN1/SYT1/ACTB/ACTG1	0.000950407	0.0120381									BP	carbon dioxide transport	1/9	AQP1	0.00675022	0.00944612
		BP	production of molecular mediator of immune response	7/81	HSPD1/IL6/HLA-E/BST2/TFRC/MIF/CD74	0.000563612	0.0047675																	BP	regulation of miRNA metabolic process	4/100	FOS/EGR1/JUN/KLF4	0.000950407	0.0120381									BP	positive thymic T cell selection	1/9	CD74	0.00675022	0.00944612
		BP	bone remodeling	4/81	IL6/TNFAIP3/GJA1/TFRC	0.000587924	0.00494778																	BP	epithelial cell apoptotic process	5/100	ZFP36/SERPINE1/BCL2/ICAM1/IL6	0.000951611	0.0120381									BP	lens fiber cell development	1/9	VIM	0.00675022	0.00944612
		BP	regulation of transcription from RNA polymerase II promoter in response to stress	3/81	BAG3/CITED2/JUN	0.00060003	0.00499866																	BP	cellular response to oxidative stress	7/100	FOS/BCL2/JUN/ANXA1/PDGFD/IL6/RHOB	0.000965003	0.0121357									BP	immunological memory formation process	1/9	HLA-DRB1	0.00675022	0.00944612
		BP	regulation of intrinsic apoptotic signaling pathway in response to DNA damage	3/81	SNAI1/MIF/CD74	0.00060003	0.00499866																	BP	response to interleukin-1	5/100	AKAP12/EGR1/ANXA1/PTGIS/IL6	0.000982447	0.0122829									BP	regulation of receptor clustering	1/9	CD81	0.00675022	0.00944612
		BP	negative regulation of kinase activity	6/81	DNAJA1/FABP4/TNFAIP3/MIDN/HSPB1/CDKN1A	0.00061169	0.0050584																	BP	second-messenger-mediated signaling	7/100	PDE3B/NFATC2/DMD/PDE3A/RCAN1/CHRM3/PTPRJ	0.00100431	0.0124832									BP	immunological synapse formation	1/9	CD81	0.00723082	0.00960991
		BP	B cell activation involved in immune response	4/81	HSPD1/LGALS1/IL6/TFRC	0.00061357	0.0050584																	BP	mononuclear cell differentiation	9/100	FOS/EGR1/BCL2/JUNB/JUN/ANXA1/ACTB/IL6/PTPRJ	0.00102302	0.0125673									BP	positive regulation of response to tumor cell	1/9	HLA-DRB1	0.00723082	0.00960991
		BP	response to oxygen levels	7/81	STC1/AQP1/MYC/PLAT/CITED2/TFRC/DDIT4	0.000616402	0.0050584																	BP	response to hypoxia	7/100	FOS/EGR1/BCL2/PTGIS/ADIPOQ/ROCK2/JUND	0.00102444	0.0125673									BP	positive regulation of immune response to tumor cell	1/9	HLA-DRB1	0.00723082	0.00960991
		BP	myeloid leukocyte activation	6/81	HSPD1/IL6/FN1/MIF/CD74/JUN	0.000625224	0.0051054																	BP	nitric oxide metabolic process	4/100	PTGIS/CLU/ROCK2/KLF4	0.00104118	0.0125673									BP	negative regulation of DNA damage response, signal transduction by p53 class mediator	1/9	CD74	0.00723082	0.00960991
		MF	virus receptor activity	4/79	HSPA1A/HSPA1B/ICAM1/TFRC	0.000337922	0.00520715																	BP	positive regulation of B cell activation	4/100	BCL2/CDKN1A/NFATC2/IL6	0.00104118	0.0125673									BP	adhesion of symbiont to host	1/9	CD81	0.00723082	0.00960991
		MF	exogenous protein binding	4/79	HSPA1A/HSPA1B/ICAM1/TFRC	0.000355033	0.00520715																	BP	response to ionizing radiation	5/100	EGR1/BCL2/CDKN1A/ANXA1/RHOB	0.00104634	0.0125673									BP	positive regulation of protein exit from endoplasmic reticulum	1/9	CD81	0.00723082	0.00960991
		BP	positive regulation of protein import into nucleus	3/81	BAG3/HSP90AA1/FLNA	0.000648002	0.00526533																	BP	response to purine-containing compound	5/100	FOS/FOSB/RYR3/PDE3A/ADIPOQ	0.00104634	0.0125673									BP	cellular hyperosmotic response	1/9	AQP1	0.00723082	0.00960991
		CC	collagen-containing extracellular matrix	8/80	ADAMTS1/BCAM/ADAMTS4/ICAM1/LGALS1/VCAN/HSP90AA1/FN1	0.000297418	0.00541614																	BP	phosphatidylinositol 3-kinase signaling	5/100	NTRK2/FN1/PDGFD/ERBB4/PDGFC	0.00107942	0.0128922									BP	negative regulation of intrinsic apoptotic signaling pathway in response to DNA damage by p53 class mediator	1/9	CD74	0.00723082	0.00960991
		BP	negative regulation of protein phosphorylation	7/81	DNAJA1/FABP4/TNFAIP3/HSPB1/CDKN1A/JUN/DDIT4	0.000708984	0.00569572																	BP	reactive nitrogen species metabolic process	4/100	PTGIS/CLU/ROCK2/KLF4	0.00108878	0.0129316									BP	regulation of unsaturated fatty acid biosynthetic process	1/9	CD74	0.00723082	0.00960991
		BP	ERK1 and ERK2 cascade	7/81	CCL2/ICAM1/MYC/FN1/MIF/CD74/JUN	0.000708984	0.00569572																	BP	axon development	9/100	EPHA3/BCL2/JUN/NRXN1/NTRK2/MAP1B/FN1/ALCAM/KLF4	0.00110077	0.0129351									MF	structural constituent of eye lens	1/9	VIM	0.0112151	0.00965897
		BP	negative regulation of response to external stimulus	8/81	IER3/CCL2/TNFAIP3/HLA-E/THBD/HLA-B/PLAT/MIF	0.000711329	0.00569572																	BP	regulation of intrinsic apoptotic signaling pathway in response to DNA damage	3/100	BCL2/TPT1/CLU	0.00110723	0.0129351									BP	B cell activation	2/9	CD74/CD81	0.00736229	0.00973028
		BP	cellular response to hydrogen peroxide	4/81	CYP1B1/AQP1/IL6/TNFAIP3	0.000724133	0.00575531																	BP	striated muscle cell differentiation	7/100	BCL2/RIPOR2/NFATC2/RCAN1/MYL9/SOX6/ACTG1	0.00110813	0.0129351									BP	MHC class II protein complex assembly	1/9	HLA-DRB1	0.00771122	0.00980994
		BP	negative regulation of binding	5/81	EIF4A3/MSX1/CDKN1A/ACTB/JUN	0.00072575	0.00575531																	BP	positive regulation of lymphocyte proliferation	5/100	BCL2/CDKN1A/ANXA1/NFATC2/IL6	0.00111328	0.0129351									BP	peptide antigen assembly with MHC class II protein complex	1/9	HLA-DRB1	0.00771122	0.00980994
		BP	regulation of cytokine-mediated signaling pathway	5/81	HSPA1A/HSPA1B/IL6/TNFAIP3/CD74	0.000766768	0.0060515																	BP	negative regulation of protein kinase activity	6/100	CDKN1A/GADD45B/DNAJA1/DUSP1/ADIPOQ/PTPRJ	0.00112345	0.0129828									BP	negative regulation of B cell apoptotic process	1/9	CD74	0.00771122	0.00980994
		BP	regulation of vascular associated smooth muscle cell proliferation	4/81	ADAMTS1/GJA1/CDKN1A/JUN	0.000784389	0.00616109																	BP	positive regulation of leukocyte migration	5/100	SERPINE1/RIPOR2/ICAM1/PDGFD/IL6	0.00118333	0.0135876									BP	detection of bacterium	1/9	HLA-DRB1	0.00771122	0.00980994
		BP	regulation of bone resorption	3/81	IL6/TNFAIP3/TFRC	0.000806387	0.00630386																	BP	negative regulation of G1/S transition of mitotic cell cycle	4/100	FAM107A/BCL2/CDKN1A/KLF4	0.00118851	0.0135876									BP	positive regulation of T cell receptor signaling pathway	1/9	CD81	0.00771122	0.00980994
		BP	virion attachment to host cell	2/81	ICAM1/HSP90AB1	0.000822805	0.00640186																	BP	regulation of keratinocyte differentiation	3/100	ZFP36/ROCK2/FOXC1	0.00119485	0.0135876									BP	positive regulation of digestive system process	1/9	AQP1	0.00771122	0.00980994
		BP	regulation of T cell mediated immunity	4/81	HSPD1/IL6/HLA-E/HLA-B	0.000848106	0.00647652																	BP	negative regulation of cell motility	8/100	SERPINE1/BCL2/RIPOR2/DUSP1/ADIPOQ/PTPRJ/RHOB/KLF4	0.00120203	0.0135953									BP	cellular response to nitric oxide	1/9	AQP1	0.00771122	0.00980994
		BP	homotypic cell-cell adhesion	4/81	IL6/FLNA/HSPB1/ACTB	0.000848106	0.00647652																	BP	positive regulation of mononuclear cell proliferation	5/100	BCL2/CDKN1A/ANXA1/NFATC2/IL6	0.00121956	0.0135953									MF	polysaccharide binding	1/9	HLA-DRB1	0.0121851	0.010038
		BP	negative regulation of protein modification by small protein conjugation or removal	4/81	HSPA1A/HSPA1B/DNAJA1/TNFAIP3	0.000848106	0.00647652																	BP	modulation of chemical synaptic transmission	9/100	AKAP12/FAM107A/LAMA2/NRXN1/NLGN1/NTRK2/SYT1/MAP1B/ADIPOQ	0.00123508	0.0135953									BP	positive regulation of fibroblast migration	1/9	AQP1	0.00819141	0.0102026
		BP	vascular associated smooth muscle cell proliferation	4/81	ADAMTS1/GJA1/CDKN1A/JUN	0.000848106	0.00647652																	BP	response to axon injury	4/100	BCL2/JUN/MAP1B/KLF4	0.00124071	0.0135953									BP	protein trimerization	1/9	CD74	0.00819141	0.0102026
		BP	mesenchymal cell differentiation	6/81	IL6/SNAI1/FLNA/CITED2/FN1/MSX1	0.00085756	0.00651854																	BP	rhythmic process	7/100	EGR1/ADAMTS1/NLGN1/NTRK2/ADIPOQ/ROCK2/JUND	0.00124365	0.0135953									BP	metanephric glomerulus development	1/9	AQP1	0.00819141	0.0102026
		BP	regulation of chemokine production	4/81	ACKR1/IL6/MIF/CD74	0.000881296	0.00666823																	BP	positive regulation of myeloid cell apoptotic process	2/100	ANXA1/ADIPOQ	0.00125023	0.0135953									BP	regulation of intrinsic apoptotic signaling pathway in response to DNA damage by p53 class mediator	1/9	CD74	0.00819141	0.0102026
		BP	chemokine production	4/81	ACKR1/IL6/MIF/CD74	0.000915392	0.00680142																	BP	postsynaptic membrane assembly	2/100	NRXN1/NLGN1	0.00125023	0.0135953									BP	I-kappaB kinase/NF-kappaB signaling	2/9	CD74/HLA-DRB1	0.00826354	0.0102388
		BP	positive regulation of smooth muscle cell proliferation	4/81	ADAMTS1/IL6/GJA1/JUN	0.000915392	0.00680142																	BP	negative regulation of transcription from RNA polymerase II promoter in response to stress	2/100	JUN/BAG3	0.00125023	0.0135953									BP	T cell differentiation	2/9	CD74/HLA-DRB1	0.00864856	0.0104186
		BP	bone morphogenesis	4/81	INSIG1/STC1/CITED2/MSX1	0.000915392	0.00680142																	BP	regulation of trans-synaptic signaling	9/100	AKAP12/FAM107A/LAMA2/NRXN1/NLGN1/NTRK2/SYT1/MAP1B/ADIPOQ	0.00125276	0.0135953									BP	protein demannosylation	1/9	MAN1A1	0.00867139	0.0104186
		BP	negative regulation of extrinsic apoptotic signaling pathway	4/81	HSPA1A/HSPA1B/ICAM1/TNFAIP3	0.000915392	0.00680142																	BP	positive regulation of ERK1 and ERK2 cascade	6/100	AKAP12/JUN/ICAM1/PDGFD/ERBB4/PDGFC	0.00126266	0.0136335									BP	protein alpha-1,2-demannosylation	1/9	MAN1A1	0.00867139	0.0104186
		BP	regulation of DNA-templated transcription in response to stress	3/81	BAG3/CITED2/JUN	0.000924495	0.00683825																	BP	stem cell development	4/100	BCL2/FN1/ERBB4/FOXC1	0.00129448	0.0139069									BP	chemokine (C-X-C motif) ligand 2 production	1/9	CD74	0.00867139	0.0104186
		CC	aggresome	3/80	HSPA1A/BAG3/HSPA1B	0.000429442	0.00710942																	BP	response to decreased oxygen levels	7/100	FOS/EGR1/BCL2/PTGIS/ADIPOQ/ROCK2/JUND	0.00131612	0.0140686									BP	cellular response to reactive nitrogen species	1/9	AQP1	0.00867139	0.0104186
		BP	heart morphogenesis	6/81	ADAMTS1/SNAI1/FLNA/CITED2/MSX1/JUN	0.000986487	0.00721988																	BP	cytokine-mediated signaling pathway	9/100	EGR1/CXCL2/BIRC3/ACSL1/ADIPOQ/IL6/PTPRJ/CCDC3/FOXC1	0.00132556	0.014099									BP	regulation of chemokine (C-X-C motif) ligand 2 production	1/9	CD74	0.00867139	0.0104186
		BP	negative regulation of cellular carbohydrate metabolic process	3/81	IER3/MIDN/DDIT4	0.000987439	0.00721988																	BP	cell growth	9/100	FAM107A/BCL2/CDKN1A/SYT1/MAP1B/FN1/ALCAM/SPOCK1/PTPRJ	0.00138237	0.0144222									BP	immune response-activating cell surface receptor signaling pathway	2/9	HLA-DRB1/CD81	0.00876005	0.0104722
		BP	regulation of body fluid levels	7/81	AQP1/IL6/THBD/FLNA/PLAT/HSPB1/ACTB	0.00098922	0.00721988																	BP	regulation of cellular extravasation	3/100	RIPOR2/ICAM1/PDGFD	0.00138292	0.0144222									BP	hormone secretion	2/9	HLA-DRB1/AQP1	0.00892851	0.0106202
		BP	regulation of microtubule nucleation	2/81	HSPA1A/HSPA1B	0.00100281	0.00724659																	BP	myotube cell development	3/100	BCL2/NFATC2/RCAN1	0.00138292	0.0144222									MF	intracellular ligand-gated monoatomic ion channel activity	1/9	AQP1	0.0141224	0.0107033
		BP	tissue homeostasis	6/81	IL6/TNFAIP3/GJA1/HSPB1/TFRC/ACTB	0.00100606	0.00724659																	BP	integrated stress response signaling	3/100	FOS/JUNB/JUN	0.00138292	0.0144222									MF	ephrin receptor binding	1/9	AQP1	0.0141224	0.0107033
		BP	anatomical structure homeostasis	6/81	IL6/TNFAIP3/GJA1/HSPB1/TFRC/ACTB	0.00100606	0.00724659																	BP	protein autophosphorylation	6/100	JUN/NTRK2/PDGFD/ADIPOQ/ERBB4/PDGFC	0.00141472	0.0146821									BP	CD4-positive, alpha-beta T cell cytokine production	1/9	CD81	0.00915117	0.0107292
		BP	regulation of response to cytokine stimulus	5/81	HSPA1A/HSPA1B/IL6/TNFAIP3/CD74	0.00105035	0.00753271																	BP	negative regulation of neuron apoptotic process	5/100	BCL2/JUN/BTG2/GBE1/NTRK2	0.00149661	0.0148964									BP	detection of other organism	1/9	HLA-DRB1	0.00915117	0.0107292
		BP	leukocyte homeostasis	4/81	IL6/TNFAIP3/MIF/CD74	0.0010611	0.00754423																	BP	negative regulation of cell cycle	8/100	FAM107A/BCL2/CDKN1A/BTG2/DUSP1/RHOB/KLF4/FOXC1	0.00150296	0.0148964									BP	positive regulation of protein transport	2/9	HLA-DRB1/CD81	0.00915541	0.0107292
		BP	regulation of interleukin-8 production	4/81	HSPA1A/HSPA1B/IL6/CD74	0.0010611	0.00754423																	BP	cellular response to nutrient levels	6/100	FOS/ATF3/FAM107A/BCL2/CDKN1A/POSTN	0.00151244	0.0148964									BP	negative regulation of cell adhesion	2/9	CD74/HLA-DRB1	0.0093273	0.0107564
		BP	interleukin-6 production	5/81	HSPD1/IL6/TNFAIP3/HLA-B/CD74	0.00107707	0.00759227																	BP	positive regulation of protein kinase A signaling	2/100	AKAP12/ADIPOQ	0.00152272	0.0148964									BP	hormone transport	2/9	HLA-DRB1/AQP1	0.00950066	0.0107564
		BP	regulation of interleukin-6 production	5/81	HSPD1/IL6/TNFAIP3/HLA-B/CD74	0.00107707	0.00759227																	BP	positive regulation of vesicle fusion	2/100	ANXA1/SYT1	0.00152272	0.0148964									BP	regulation of ERK1 and ERK2 cascade	2/9	CD74/HLA-DRB1	0.00950066	0.0107564
		BP	interleukin-8 production	4/81	HSPA1A/HSPA1B/IL6/CD74	0.00109993	0.00772045																	BP	negative regulation of heterotypic cell-cell adhesion	2/100	ADIPOQ/KLF4	0.00152272	0.0148964									BP	positive regulation of secretion	2/9	HLA-DRB1/AQP1	0.00961704	0.0107564
		BP	regulation of telomerase activity	3/81	HSP90AB1/HSP90AA1/MYC	0.00112132	0.00783725																	BP	negative regulation of cAMP-mediated signaling	2/100	PDE3B/PDE3A	0.00152272	0.0148964									BP	MHC protein complex assembly	1/9	HLA-DRB1	0.00963074	0.0107564
		BP	positive regulation of tumor necrosis factor production	4/81	IL6/HLA-E/HSPB1/MIF	0.00113974	0.0079324																	BP	regulation of cell-cell adhesion involved in gastrulation	2/100	ADIPOQ/KLF4	0.00152272	0.0148964									BP	peptide antigen assembly with MHC protein complex	1/9	HLA-DRB1	0.00963074	0.0107564
		BP	tissue remodeling	5/81	IL6/TNFAIP3/GJA1/FLNA/TFRC	0.00116025	0.00804116																	BP	regulation of glomerular mesangial cell proliferation	2/100	EGR1/PDGFD	0.00152272	0.0148964									BP	regulation of antigen processing and presentation	1/9	CD74	0.00963074	0.0107564
		BP	regulation of acute inflammatory response	3/81	C2CD4B/IL6/HLA-E	0.00119235	0.00814541																	BP	postsynaptic actin cytoskeleton organization	2/100	ACTB/ACTG1	0.00152272	0.0148964									BP	N-glycan processing	1/9	MAN1A1	0.00963074	0.0107564
		BP	acute-phase response	3/81	IL6/FN1/TFRC	0.00119235	0.00814541																	BP	extracellular matrix organization	7/100	ADAMTS1/LAMA2/POSTN/COL8A1/IL6/FOXC1/ABI3BP	0.00152562	0.0148964									BP	response to muramyl dipeptide	1/9	VIM	0.00963074	0.0107564
		BP	regulation of viral entry into host cell	3/81	LGALS1/IFITM3/CD74	0.00119235	0.00814541																	BP	regulation of sodium ion transport	4/100	ATP1B3/NKAIN2/DMD/FGF14	0.00152595	0.0148964									BP	metanephric nephron tubule development	1/9	AQP1	0.00963074	0.0107564
		BP	adhesion of symbiont to host cell	2/81	ICAM1/HSP90AB1	0.00119998	0.00814541																	BP	negative regulation of response to cytokine stimulus	4/100	ADIPOQ/IL6/CCDC3/KLF4	0.00152595	0.0148964									BP	regulation of leukocyte differentiation	2/9	CD74/HLA-DRB1	0.00973407	0.010821
		BP	negative regulation of transforming growth factor beta production	2/81	HSP90AB1/FN1	0.00119998	0.00814541																	BP	extracellular structure organization	7/100	ADAMTS1/LAMA2/POSTN/COL8A1/IL6/FOXC1/ABI3BP	0.00155354	0.0150968									BP	positive regulation of establishment of protein localization	2/9	HLA-DRB1/CD81	0.010089	0.0110328
		BP	regulation of nucleocytoplasmic transport	4/81	BAG3/IER3/HSP90AA1/FLNA	0.00122239	0.00816315																	MF	DNA-binding transcription activator activity, RNA polymerase II-specific	10/98	FOS/FOSB/ATF3/EGR1/JUNB/JUN/NFATC2/JUND/KLF4/FOXC1	0.000197946	0.0152836									BP	regulation of immune response to tumor cell	1/9	HLA-DRB1	0.0101101	0.0110328
		BP	negative regulation of small molecule metabolic process	4/81	IER3/INSIG1/SNAI1/DDIT4	0.00122239	0.00816315																	MF	DNA-binding transcription activator activity	10/98	FOS/FOSB/ATF3/EGR1/JUNB/JUN/NFATC2/JUND/KLF4/FOXC1	0.000211963	0.0152836									BP	regulation of B cell apoptotic process	1/9	CD74	0.0101101	0.0110328
		BP	regulation of pattern recognition receptor signaling pathway	4/81	HSPA1A/HSPA1B/IRF1/TNFAIP3	0.00122239	0.00816315																	BP	cellular response to hydrogen peroxide	4/100	ANXA1/PDGFD/IL6/RHOB	0.00158803	0.0153621									BP	response to nitric oxide	1/9	AQP1	0.0101101	0.0110328
		BP	cellular response to ketone	4/81	CYP1B1/AQP1/PLAT/DDIT4	0.00122239	0.00816315																	BP	external encapsulating structure organization	7/100	ADAMTS1/LAMA2/POSTN/COL8A1/IL6/FOXC1/ABI3BP	0.00161057	0.0154851									BP	immune response-regulating cell surface receptor signaling pathway	2/9	HLA-DRB1/CD81	0.0103289	0.0111466
		BP	regulation of lymphocyte mediated immunity	5/81	HSPD1/IL6/HLA-E/HLA-B/TFRC	0.0012481	0.00830124																	BP	negative regulation of apoptotic signaling pathway	6/100	SERPINE1/BCL2/ICAM1/DNAJA1/TPT1/CLU	0.00161522	0.0154851									BP	regulation of response to tumor cell	1/9	HLA-DRB1	0.0105893	0.0111466
		BP	regulation of bone remodeling	3/81	IL6/TNFAIP3/TFRC	0.00126615	0.00838744																	MF	low-density lipoprotein particle receptor binding	3/98	DNAJA1/SYT1/CLU	0.00027474	0.0158481									BP	gas transport	1/9	AQP1	0.0105893	0.0111466
		BP	tumor necrosis factor production	5/81	IL6/TNFAIP3/HLA-E/HSPB1/MIF	0.00127845	0.00840147																	BP	cellular response to tumor necrosis factor	6/100	FOS/ZFP36/AKAP12/BIRC3/ADIPOQ/CCDC3	0.00168664	0.0160976									BP	CD4-positive, alpha-beta T cell proliferation	1/9	CD81	0.0105893	0.0111466
		BP	regulation of tumor necrosis factor production	5/81	IL6/TNFAIP3/HLA-E/HSPB1/MIF	0.00127845	0.00840147																	BP	mesenchyme development	7/100	EPHA3/BCL2/FN1/IL6/ERBB4/ROCK2/FOXC1	0.00169918	0.0161451									BP	lipid digestion	1/9	AQP1	0.0105893	0.0111466
		BP	tumor necrosis factor-mediated signaling pathway	4/81	HSPA1A/HSPA1B/TNFAIP3/PLVAP	0.00130914	0.00846822																	BP	regulation of vascular associated smooth muscle cell proliferation	4/100	ADAMTS1/CDKN1A/JUN/ADIPOQ	0.00171742	0.0162094									BP	thymic T cell selection	1/9	CD74	0.0105893	0.0111466
		BP	negative regulation of leukocyte differentiation	4/81	IRF1/MYC/NRARP/CD74	0.00130914	0.00846822																	BP	negative regulation of endopeptidase activity	5/100	SERPINE1/BIRC3/TNFAIP8/SPOCK1/KLF4	0.0017211	0.0162094									BP	positive regulation of fatty acid biosynthetic process	1/9	CD74	0.0105893	0.0111466
		BP	positive regulation of tumor necrosis factor superfamily cytokine production	4/81	IL6/HLA-E/HSPB1/MIF	0.00130914	0.00846822																	CC	focal adhesion	9/101	AKAP12/FAM107A/ANXA1/ICAM1/ACTB/ALCAM/VIM/RHOB/ACTG1	0.000342434	0.016647									BP	regulation of CD4-positive, alpha-beta T cell proliferation	1/9	CD81	0.0105893	0.0111466
		BP	regulation of epithelial cell apoptotic process	4/81	CCL2/ICAM1/IL6/TNFAIP3	0.00130914	0.00846822																	CC	RNA polymerase II transcription regulator complex	7/101	FOS/ATF3/JUNB/JUN/NFATC2/JUND/GTF2B	0.000353918	0.016647									BP	camera-type eye development	2/9	VIM/AQP1	0.010878	0.0112046
		BP	negative regulation of T cell differentiation	3/81	IRF1/NRARP/CD74	0.00134276	0.00865176																	CC	platelet alpha granule lumen	4/101	SERPINE1/CFD/FN1/CLU	0.000403169	0.016647									BP	ERK1 and ERK2 cascade	2/9	CD74/HLA-DRB1	0.0110639	0.0112046
		BP	negative regulation of transferase activity	6/81	DNAJA1/FABP4/TNFAIP3/MIDN/HSPB1/CDKN1A	0.00136183	0.00874047																	CC	neuron projection terminus	5/101	NTRK2/SYT1/ACTB/DMD/ACTG1	0.000556592	0.016647									BP	renal water homeostasis	1/9	AQP1	0.0110682	0.0112046
		BP	pattern recognition receptor signaling pathway	5/81	HSPA1A/HSPD1/HSPA1B/IRF1/TNFAIP3	0.00140534	0.00885261																	CC	neuromuscular junction	4/101	LAMA2/NLGN1/SPOCK1/ERBB4	0.000559103	0.016647									BP	protein catabolic process in the vacuole	1/9	CD81	0.0110682	0.0112046
		BP	mitochondrial transport	5/81	HSPA1A/BAG3/HSPD1/IER3/HSP90AA1	0.00140534	0.00885261																	BP	positive regulation of B cell proliferation	3/100	BCL2/CDKN1A/NFATC2	0.00181251	0.0167794									BP	positive regulation of regulatory T cell differentiation	1/9	HLA-DRB1	0.0110682	0.0112046
		BP	ameboidal-type cell migration	8/81	CYP1B1/STC1/AQP1/GJA1/SNAI1/FN1/HSPB1/JUN	0.00140699	0.00885261																	BP	negative regulation of protein autophosphorylation	2/100	JUN/ADIPOQ	0.00182087	0.0167794									BP	regulation of B cell receptor signaling pathway	1/9	CD81	0.0110682	0.0112046
		BP	negative regulation of fibrinolysis	2/81	THBD/PLAT	0.00141416	0.00885261																	BP	negative regulation of cell adhesion mediated by integrin	2/100	SERPINE1/PDE3B	0.00182087	0.0167794									BP	metanephric tubule development	1/9	AQP1	0.0110682	0.0112046
		BP	positive regulation of tumor necrosis factor-mediated signaling pathway	2/81	HSPA1A/HSPA1B	0.00141416	0.00885261																	BP	cell-cell adhesion involved in gastrulation	2/100	ADIPOQ/KLF4	0.00182087	0.0167794									BP	metanephric nephron epithelium development	1/9	AQP1	0.0110682	0.0112046
		BP	mitotic G2/M transition checkpoint	3/81	IER3/CDKN1A/NABP1	0.00142224	0.00885261																	BP	glomerular mesangial cell proliferation	2/100	EGR1/PDGFD	0.00182087	0.0167794									BP	negative regulation of intrinsic apoptotic signaling pathway by p53 class mediator	1/9	CD74	0.0110682	0.0112046
		BP	negative regulation of carbohydrate metabolic process	3/81	IER3/MIDN/DDIT4	0.00142224	0.00885261																	BP	miRNA metabolic process	4/100	FOS/EGR1/JUN/KLF4	0.00185397	0.0168664									MF	amide binding	2/9	CD74/HLA-DRB1	0.0153883	0.0112142
		BP	positive regulation of vascular associated smooth muscle cell proliferation	3/81	ADAMTS1/GJA1/JUN	0.00142224	0.00885261																	BP	negative regulation of cell cycle G1/S phase transition	4/100	FAM107A/BCL2/CDKN1A/KLF4	0.00185397	0.0168664									BP	regulation of lipid metabolic process	2/9	CD74/CD81	0.0112512	0.0113415
		BP	tumor necrosis factor superfamily cytokine production	5/81	IL6/TNFAIP3/HLA-E/HSPB1/MIF	0.00143846	0.00888654																	BP	vascular associated smooth muscle cell proliferation	4/100	ADAMTS1/CDKN1A/JUN/ADIPOQ	0.00185397	0.0168664									CC	brush border membrane	1/9	AQP1	0.0259837	0.0113964
		BP	regulation of tumor necrosis factor superfamily cytokine production	5/81	IL6/TNFAIP3/HLA-E/HSPB1/MIF	0.00143846	0.00888654																	BP	myeloid leukocyte activation	6/100	JUN/ANXA1/FN1/CLU/IL6/JUND	0.00187572	0.0169919									BP	positive regulation of macrophage cytokine production	1/9	CD74	0.011547	0.0115419
		BP	endocardial cushion development	3/81	SNAI1/CITED2/MSX1	0.00150461	0.00922606																	MF	promoter-specific chromatin binding	4/98	EGR1/GTF2B/KLF4/FOXC1	0.000356495	0.0171368									BP	detection of external biotic stimulus	1/9	HLA-DRB1	0.011547	0.0115419
		BP	regulation of platelet activation	3/81	IL6/THBD/FLNA	0.00150461	0.00922606																	BP	regulation of cell growth	8/100	FAM107A/BCL2/CDKN1A/SYT1/MAP1B/FN1/SPOCK1/PTPRJ	0.0019172	0.0172052									BP	antigen processing and presentation of endogenous peptide antigen	1/9	HLA-DRB1	0.0120255	0.0118215
		BP	positive regulation of immunoglobulin production	3/81	IL6/HLA-E/TFRC	0.00158991	0.00967335																	BP	cellular response to external stimulus	7/100	FOS/ATF3/FAM107A/BCL2/CDKN1A/POSTN/BAG3	0.00192069	0.0172052									BP	water transport	1/9	AQP1	0.0120255	0.0118215
		BP	negative regulation of mitochondrion organization	3/81	HSPA1A/IER3/TFRC	0.00158991	0.00967335																	BP	regulation of chemokine production	4/100	EGR1/ADIPOQ/IL6/KLF4	0.00192499	0.0172052									BP	positive regulation of alpha-beta T cell proliferation	1/9	CD81	0.0120255	0.0118215
		BP	negative regulation of hemopoiesis	4/81	IRF1/MYC/NRARP/CD74	0.00159515	0.00967335																	BP	positive regulation of smooth muscle cell migration	3/100	ADAMTS1/BCL2/PDGFD	0.00193145	0.0172052									BP	positive regulation of neutrophil chemotaxis	1/9	CD74	0.0120255	0.0118215
		BP	positive regulation of viral entry into host cell	2/81	LGALS1/CD74	0.0016452	0.00973548																	BP	regulation of developmental growth	7/100	BCL2/CDKN1A/SYT1/MAP1B/FN1/ERBB4/FOXC1	0.00195409	0.0172924									BP	positive regulation of T cell cytokine production	1/9	CD81	0.0125038	0.0121412
		BP	positive regulation by symbiont of entry into host	2/81	LGALS1/CD74	0.0016452	0.00973548																	BP	positive regulation of developmental growth	5/100	BCL2/SYT1/MAP1B/FN1/ERBB4	0.00196939	0.0172924									BP	protein deglycosylation	1/9	MAN1A1	0.0125038	0.0121412
		BP	protein transport along microtubule	2/81	BAG3/HSPB1	0.0016452	0.00973548																	BP	chemokine production	4/100	EGR1/ADIPOQ/IL6/KLF4	0.00199787	0.0172924									BP	positive regulation of antigen receptor-mediated signaling pathway	1/9	CD81	0.0125038	0.0121412
		BP	microtubule-based protein transport	2/81	BAG3/HSPB1	0.0016452	0.00973548																	BP	positive regulation of smooth muscle cell proliferation	4/100	ADAMTS1/JUN/PDGFD/IL6	0.00199787	0.0172924									BP	peptidyl-tyrosine phosphorylation	2/9	CD74/CD81	0.0129341	0.0121588
		BP	negative regulation of mitochondrial outer membrane permeabilization involved in apoptotic signaling pathway	2/81	HSPA1A/IER3	0.0016452	0.00973548																	BP	response to chemokine	4/100	CXCL2/RIPOR2/DUSP1/FOXC1	0.00199787	0.0172924									BP	B cell apoptotic process	1/9	CD74	0.012982	0.0121588
		BP	regulation of tau-protein kinase activity	2/81	HSP90AB1/HSP90AA1	0.0016452	0.00973548																	BP	cellular response to chemokine	4/100	CXCL2/RIPOR2/DUSP1/FOXC1	0.00199787	0.0172924									BP	hyperosmotic response	1/9	AQP1	0.012982	0.0121588
		BP	regulation of cyclin-dependent protein kinase activity	4/81	HSP90AB1/TNFAIP3/CDKN1A/ACTB	0.00164671	0.00973548																	BP	negative regulation of intrinsic apoptotic signaling pathway	4/100	BCL2/DNAJA1/TPT1/CLU	0.00199787	0.0172924									BP	response to salt stress	1/9	AQP1	0.012982	0.0121588
		BP	regulation of viral-induced cytoplasmic pattern recognition receptor signaling pathway	3/81	HSPA1A/HSPA1B/TNFAIP3	0.00167819	0.00981607																	BP	positive regulation of leukocyte proliferation	5/100	BCL2/CDKN1A/ANXA1/NFATC2/IL6	0.00202204	0.017431									BP	positive regulation of collagen biosynthetic process	1/9	VIM	0.012982	0.0121588
		BP	response to cadmium ion	3/81	MT1E/MT1X/JUN	0.00167819	0.00981607																	BP	microglial cell activation	3/100	JUN/CLU/IL6	0.00205516	0.0176454									BP	regulation of protein exit from endoplasmic reticulum	1/9	CD81	0.012982	0.0121588
		BP	cellular response to cAMP	3/81	CYP1B1/STC1/AQP1	0.00167819	0.00981607																	BP	negative regulation of locomotion	8/100	SERPINE1/BCL2/RIPOR2/DUSP1/ADIPOQ/PTPRJ/RHOB/KLF4	0.00212465	0.0180493									BP	cellular response to copper ion	1/9	AQP1	0.012982	0.0121588
		CC	chaperone complex	3/80	BAG3/HSP90AB1/HSPA8	0.000678374	0.00988558																	BP	response to oxygen levels	7/100	FOS/EGR1/BCL2/PTGIS/ADIPOQ/ROCK2/JUND	0.00212788	0.0180493									BP	cellular response to dexamethasone stimulus	1/9	AQP1	0.012982	0.0121588
		CC	lysosomal lumen	4/80	VCAN/HSPA8/HSP90AA1/CD74	0.000705704	0.00988558																	BP	negative regulation of platelet-derived growth factor receptor signaling pathway	2/100	ADIPOQ/PTPRJ	0.00214441	0.0180493									BP	metanephric epithelium development	1/9	AQP1	0.012982	0.0121588
		BP	DNA biosynthetic process	5/81	CYP1B1/HSP90AB1/HSP90AA1/MYC/CDKN1A	0.00172458	0.0100518																	BP	positive regulation of actin filament depolymerization	2/100	CARMIL1/DSTN	0.00214441	0.0180493									BP	peptidyl-tyrosine modification	2/9	CD74/CD81	0.0130679	0.0121913
		BP	biological process involved in interaction with symbiont	4/81	HSPD1/HSPA8/FN1/JUN	0.00175329	0.0101831																	BP	positive regulation of nuclear-transcribed mRNA poly(A) tail shortening	2/100	ZFP36/BTG2	0.00214441	0.0180493									BP	immune response to tumor cell	1/9	HLA-DRB1	0.0134599	0.012411
		BP	modulation by symbiont of entry into host	3/81	LGALS1/IFITM3/CD74	0.00176948	0.0102053																	BP	stem cell differentiation	6/100	ZFP36/BCL2/FN1/ERBB4/SOX6/FOXC1	0.00216693	0.0181653									BP	positive regulation of collagen metabolic process	1/9	VIM	0.0134599	0.012411
		BP	glial cell activation	3/81	IL6/MT1X/JUN	0.00176948	0.0102053																	BP	acute-phase response	3/100	SAA1/FN1/IL6	0.00218368	0.0181653									BP	positive regulation of granulocyte chemotaxis	1/9	CD74	0.0134599	0.012411
		BP	leukocyte activation involved in immune response	6/81	HSPD1/ICAM1/LGALS1/IL6/TFRC/CD74	0.00183782	0.0105625																	BP	regulation of amyloid-beta formation	3/100	NTRK2/CLU/ROCK2	0.00218368	0.0181653									CC	multivesicular body	1/9	CD74	0.0304799	0.0126648
		BP	regulation of tumor necrosis factor-mediated signaling pathway	3/81	HSPA1A/HSPA1B/TNFAIP3	0.00186381	0.0106203																	CC	sarcolemma	5/101	RYR3/ANXA1/CACNA2D1/LAMA2/DMD	0.00070745	0.0184309									CC	polysome	1/9	VIM	0.0304799	0.0126648
		BP	negative regulation of leukocyte activation	5/81	IRF1/TNFAIP3/FN1/NRARP/CD74	0.00188236	0.0106203																	BP	female gonad development	4/100	ADAMTS1/TIPARP/BCL2/FOXC1	0.00222793	0.0184616									BP	glomerular filtration	1/9	AQP1	0.0139376	0.0127176
		BP	adhesion of symbiont to host	2/81	ICAM1/HSP90AB1	0.00189295	0.0106203																	BP	positive regulation of supramolecular fiber organization	5/100	MAP1B/CARMIL1/CLU/ROCK2/DSTN	0.00230082	0.0189073									BP	glomerulus vasculature development	1/9	AQP1	0.0139376	0.0127176
		BP	negative regulation of glycolytic process	2/81	IER3/DDIT4	0.00189295	0.0106203																	BP	intrinsic apoptotic signaling pathway in response to DNA damage	4/100	BCL2/CDKN1A/TPT1/CLU	0.00230852	0.0189073									BP	eye development	2/9	VIM/AQP1	0.0139528	0.0127176
		BP	blood coagulation, fibrin clot formation	2/81	THBD/FLNA	0.00189295	0.0106203																	BP	regulation of membrane potential	8/100	ATP1B3/BCL2/CACNA2D1/NRXN1/NLGN1/NTRK2/DMD/SLC4A4	0.00231622	0.0189073									BP	visual system development	2/9	VIM/AQP1	0.0142303	0.012921
		BP	positive regulation of calcium ion import	2/81	CCL2/STC1	0.00189295	0.0106203																	BP	regulation of vascular permeability	3/100	AKAP12/PDE3A/PTPRJ	0.0023171	0.0189073									BP	positive regulation of insulin secretion involved in cellular response to glucose stimulus	1/9	HLA-DRB1	0.0144151	0.0129897
		BP	negative regulation of intrinsic apoptotic signaling pathway in response to DNA damage by p53 class mediator	2/81	MIF/CD74	0.00189295	0.0106203																	BP	phosphatidylinositol-mediated signaling	5/100	NTRK2/FN1/PDGFD/ERBB4/PDGFC	0.00235977	0.0191823									BP	negative regulation of intrinsic apoptotic signaling pathway in response to DNA damage	1/9	CD74	0.0144151	0.0129897
		MF	Tat protein binding	2/79	DNAJA1/ACTB	0.000803662	0.0108026																	MF	lipoprotein particle receptor binding	3/98	DNAJA1/SYT1/CLU	0.000486498	0.0197591									BP	leukocyte migration	2/9	CD74/CD81	0.0145102	0.013026
		MF	tau protein binding	3/79	HSP90AB1/HSP90AA1/ACTB	0.000834746	0.0108026																	MF	RNA polymerase II-specific DNA-binding transcription factor binding	8/98	FOS/JUN/DNAJA1/ACTB/JUND/GTF2B/KLF4/FOXC1	0.000548063	0.0197591									BP	sensory system development	2/9	VIM/AQP1	0.0146511	0.0130732
		BP	regulation of phosphoprotein phosphatase activity	3/81	HSP90AB1/RCAN1/PPP1R15A	0.00196123	0.0108832																	BP	leukocyte activation involved in inflammatory response	3/100	JUN/CLU/IL6	0.00245546	0.0198095									BP	cell volume homeostasis	1/9	AQP1	0.0148924	0.0130732
		BP	mesenchyme morphogenesis	3/81	MYC/SNAI1/MSX1	0.00196123	0.0108832																	BP	regulation of extrinsic apoptotic signaling pathway via death domain receptors	3/100	ATF3/SERPINE1/ICAM1	0.00245546	0.0198095									BP	renal system vasculature development	1/9	AQP1	0.0148924	0.0130732
		BP	cell activation involved in immune response	6/81	HSPD1/ICAM1/LGALS1/IL6/TFRC/CD74	0.00196619	0.0108832																	BP	positive regulation of tumor necrosis factor production	4/100	AKAP12/CLU/IL6/PTPRJ	0.00247566	0.0198878									BP	kidney vasculature development	1/9	AQP1	0.0148924	0.0130732
		BP	lymphocyte mediated immunity	6/81	HSPD1/IL6/HLA-E/HLA-B/TFRC/CD74	0.00196619	0.0108832																	BP	postsynaptic cytoskeleton organization	2/100	ACTB/ACTG1	0.00249307	0.0198878									BP	renal absorption	1/9	AQP1	0.0148924	0.0130732
		BP	response to reactive oxygen species	5/81	CYP1B1/AQP1/IL6/TNFAIP3/JUN	0.00200746	0.0110744																	BP	regulation of tau-protein kinase activity	2/100	EGR1/CLU	0.00249307	0.0198878									BP	renal filtration	1/9	AQP1	0.0148924	0.0130732
		BP	establishment of protein localization to mitochondrion	4/81	BAG3/HSPD1/DNAJA1/HSP90AA1	0.00204055	0.0112194																	BP	development of primary female sexual characteristics	4/100	ADAMTS1/TIPARP/BCL2/FOXC1	0.00256228	0.0202884									BP	prostaglandin biosynthetic process	1/9	CD74	0.0153695	0.0132958
		BP	regulation of reproductive process	5/81	GJA1/SNAI1/PLAT/CITED2/MSX1	0.00205048	0.0112366																	BP	positive regulation of cell junction assembly	4/100	NRXN1/NLGN1/NTRK2/PTPRJ	0.00256228	0.0202884									BP	negative regulation of inflammatory response to antigenic stimulus	1/9	HLA-DRB1	0.0153695	0.0132958
		BP	regulation of protein import into nucleus	3/81	BAG3/HSP90AA1/FLNA	0.00206177	0.011261																	BP	negative regulation of hydrolase activity	7/100	SERPINE1/ANXA1/BIRC3/TNFAIP8/SPOCK1/ROCK2/KLF4	0.0025939	0.0204127									BP	prostanoid biosynthetic process	1/9	CD74	0.0153695	0.0132958
		BP	protein localization to nucleus	6/81	BAG3/HSP90AA1/FLNA/MSX1/CDKN1A/TFRC	0.00210126	0.0114388																	BP	viral transcription	3/100	ZFP36/JUN/GTF2B	0.00259884	0.0204127									BP	multicellular organismal-level water homeostasis	1/9	AQP1	0.0153695	0.0132958
		BP	antigen processing and presentation of endogenous peptide antigen via MHC class I via ER pathway, TAP-independent	2/81	HLA-E/HLA-B	0.00215728	0.0115221																	BP	inositol lipid-mediated signaling	5/100	NTRK2/FN1/PDGFD/ERBB4/PDGFC	0.00260662	0.0204127									MF	peptide antigen binding	1/9	HLA-DRB1	0.0189509	0.0132989
		BP	negative regulation of B cell apoptotic process	2/81	MIF/CD74	0.00215728	0.0115221																	CC	basement membrane	4/101	ADAMTS1/LAMA2/COL8A1/FN1	0.000949041	0.0204721									BP	ventricular system development	1/9	AQP1	0.0158464	0.0134366
		BP	negative regulation of bone resorption	2/81	IL6/TNFAIP3	0.00215728	0.0115221																	CC	actin cytoskeleton	9/101	FAM107A/EPHA3/ANXA1/ACTB/BAG3/CARMIL1/DSTN/MYL9/ACTG1	0.000982245	0.0204721									BP	chaperone cofactor-dependent protein refolding	1/9	CD74	0.0158464	0.0134366
		BP	T cell mediated immunity	4/81	HSPD1/IL6/HLA-E/HLA-B	0.00216405	0.0115221																	CC	postsynaptic cytoskeleton	2/101	ACTB/ACTG1	0.00116127	0.0205023									BP	cellular response to low-density lipoprotein particle stimulus	1/9	CD81	0.0158464	0.0134366
		BP	regulation of inflammatory response	7/81	IER3/LGALS1/C2CD4B/IL6/FABP4/TNFAIP3/HLA-E	0.00216417	0.0115221																	CC	endoplasmic reticulum lumen	7/101	COL8A1/FN1/COL21A1/PDGFD/CLU/IL6/PDGFC	0.00118967	0.0205023									BP	regulation of inflammatory response	2/9	HLA-DRB1/CD81	0.0160196	0.0134366
		BP	positive regulation of cytokine-mediated signaling pathway	3/81	HSPA1A/HSPA1B/CD74	0.00216546	0.0115221																	CC	platelet alpha granule	4/101	SERPINE1/CFD/FN1/CLU	0.0012788	0.0205023									BP	regulation of hemopoiesis	2/9	CD74/HLA-DRB1	0.0160931	0.0134366
		BP	regulation of endothelial cell apoptotic process	3/81	CCL2/ICAM1/TNFAIP3	0.00216546	0.0115221																	BP	response to tumor necrosis factor	6/100	FOS/ZFP36/AKAP12/BIRC3/ADIPOQ/CCDC3	0.00264068	0.020604									BP	B cell homeostasis	1/9	CD74	0.0163231	0.0134366
		BP	innate immune response-activating signaling pathway	5/81	HSPA1A/HSPD1/HSPA1B/IRF1/TNFAIP3	0.00218359	0.0115812																	BP	leukocyte proliferation	7/100	BCL2/CDKN1A/JUNB/ANXA1/NFATC2/CLU/IL6	0.00272184	0.02116									BP	glycoprotein catabolic process	1/9	MAN1A1	0.0163231	0.0134366
		BP	regulation of leukocyte chemotaxis	4/81	CCL2/IL6/MIF/CD74	0.00222769	0.0117773																	BP	heterophilic cell-cell adhesion via plasma membrane cell adhesion molecules	3/100	NLGN1/ICAM1/ALCAM	0.00274729	0.0212036									BP	fluid transport	1/9	AQP1	0.0163231	0.0134366
		CC	brush border	4/80	AQP1/HSP90AA1/FLNA/ACTB	0.00091388	0.0118873																	BP	regulation of transcription regulatory region DNA binding	3/100	GTF2B/KLF4/FOXC1	0.00274729	0.0212036									BP	positive regulation of CD4-positive, alpha-beta T cell differentiation	1/9	HLA-DRB1	0.0163231	0.0134366
		BP	negative regulation of lymphocyte differentiation	3/81	IRF1/NRARP/CD74	0.00227233	0.0119368																	BP	negative regulation of response to external stimulus	8/100	ZFP36/SERPINE1/SOCS3/PTGIS/DUSP1/SAA1/ADIPOQ/KLF4	0.00277792	0.0213629									BP	response to lipoprotein particle	1/9	CD81	0.0163231	0.0134366
		BP	positive regulation of nucleocytoplasmic transport	3/81	BAG3/HSP90AA1/FLNA	0.00227233	0.0119368																	CC	Schaffer collateral - CA1 synapse	4/101	AKAP12/ACTB/RHOB/ACTG1	0.00144197	0.0214669									BP	transepithelial transport	1/9	AQP1	0.0163231	0.0134366
		BP	peptidyl-serine phosphorylation	6/81	HSP90AB1/IL6/HSP90AA1/TFRC/MIF/DDIT4	0.00227984	0.0119382																	BP	macrophage activation	4/100	JUN/CLU/IL6/JUND	0.00283458	0.021579									BP	regulation of neutrophil chemotaxis	1/9	CD74	0.0163231	0.0134366
		BP	regulation of cell growth	7/81	HSPA1A/HSPA1B/GJA1/BST2/FN1/MSX1/CDKN1A	0.00234604	0.012246																	BP	positive regulation of tumor necrosis factor superfamily cytokine production	4/100	AKAP12/CLU/IL6/PTPRJ	0.00283458	0.021579									BP	negative regulation of signal transduction by p53 class mediator	1/9	CD74	0.0163231	0.0134366
		BP	regulation of biological process involved in symbiotic interaction	3/81	LGALS1/IFITM3/CD74	0.00238243	0.0123967																	BP	cellular response to extracellular stimulus	6/100	FOS/ATF3/FAM107A/BCL2/CDKN1A/POSTN	0.00285051	0.021579									BP	positive regulation of neutrophil migration	1/9	CD74	0.0163231	0.0134366
		BP	viral genome replication	4/81	CCL2/HSPA8/IFITM3/BST2	0.00242637	0.0124119																	BP	positive regulation of neurotransmitter secretion	2/100	NLGN1/SYT1	0.00286657	0.021579									BP	lymphocyte differentiation	2/9	CD74/HLA-DRB1	0.0166119	0.0135476
		BP	response to hydrogen peroxide	4/81	CYP1B1/AQP1/IL6/TNFAIP3	0.00242637	0.0124119																	BP	regulation of nuclear-transcribed mRNA poly(A) tail shortening	2/100	ZFP36/BTG2	0.00286657	0.021579									BP	immune response-activating signaling pathway	2/9	HLA-DRB1/CD81	0.0166867	0.0135476
		BP	antigen processing and presentation of endogenous peptide antigen via MHC class Ib	2/81	HLA-E/HLA-B	0.00243803	0.0124119																	BP	regulation of cell proliferation involved in kidney development	2/100	EGR1/PDGFD	0.00286657	0.021579									BP	interleukin-4 production	1/9	HLA-DRB1	0.0167996	0.0135476
		BP	antigen processing and presentation of endogenous peptide antigen via MHC class I via ER pathway	2/81	HLA-E/HLA-B	0.00243803	0.0124119																	BP	positive regulation of cell projection organization	7/100	EPHA3/RIPOR2/NLGN1/NTRK2/MAP1B/CARMIL1/FN1	0.00294579	0.0220975									BP	regulation of interleukin-4 production	1/9	HLA-DRB1	0.0167996	0.0135476
		BP	epithelial to mesenchymal transition involved in endocardial cushion formation	2/81	SNAI1/MSX1	0.00243803	0.0124119																	BP	cellular response to interleukin-1	4/100	AKAP12/EGR1/PTGIS/IL6	0.00302674	0.0226254									BP	positive regulation of myeloid leukocyte cytokine production involved in immune response	1/9	CD74	0.0167996	0.0135476
		BP	protein trimerization	2/81	MIF/CD74	0.00243803	0.0124119																	MF	14-3-3 protein binding	3/98	ZFP36/RIPOR2/NFATC2	0.000781477	0.0226451									BP	regulation of intrinsic apoptotic signaling pathway by p53 class mediator	1/9	CD74	0.0167996	0.0135476
		BP	regulation of intrinsic apoptotic signaling pathway in response to DNA damage by p53 class mediator	2/81	MIF/CD74	0.00243803	0.0124119																	MF	growth factor receptor binding	5/98	PDGFD/IL6/ERBB4/PDGFC/PTPRJ	0.000835853	0.0226451									BP	cGMP-mediated signaling	1/9	AQP1	0.0172759	0.0137914
		BP	response to mechanical stimulus	5/81	BAG3/AQP1/IRF1/CITED2/JUN	0.00246858	0.0125288																	MF	protease binding	5/98	SERPINE1/BCL2/NTRK2/FN1/UBC	0.000863656	0.0226451									BP	regulation of regulatory T cell differentiation	1/9	HLA-DRB1	0.0172759	0.0137914
		BP	protein localization to mitochondrion	4/81	BAG3/HSPD1/DNAJA1/HSP90AA1	0.00249521	0.0125894																	BP	cellular response to glucocorticoid stimulus	3/100	ZFP36/FAM107A/ANXA1	0.00305963	0.0227915									BP	positive regulation of lipid kinase activity	1/9	CD81	0.0172759	0.0137914
		BP	positive regulation of type I interferon production	3/81	HSPD1/IRF1/HSP90AA1	0.00249578	0.0125894																	BP	negative regulation of MAPK cascade	5/100	ATF3/DNAJA1/DUSP1/ADIPOQ/PTPRJ	0.00308296	0.0228855									BP	positive regulation of cell development	2/9	CD74/HLA-DRB1	0.0173658	0.0138168
		BP	regulation of ERK1 and ERK2 cascade	6/81	CCL2/ICAM1/FN1/MIF/CD74/JUN	0.00250901	0.0126175																	BP	regulation of cell cycle phase transition	8/100	FAM107A/ADAMTS1/BCL2/CDKN1A/ANXA1/DUSP1/ACTB/KLF4	0.00322234	0.0236592									BP	macrophage cytokine production	1/9	CD74	0.017752	0.0138462
		BP	negative regulation of protein kinase activity	5/81	DNAJA1/FABP4/TNFAIP3/HSPB1/CDKN1A	0.00256933	0.0128816																	BP	glial cell activation	3/100	JUN/CLU/IL6	0.00322365	0.0236592									BP	regulation of macrophage cytokine production	1/9	CD74	0.017752	0.0138462
		BP	regulation of leukocyte differentiation	6/81	IRF1/MYC/HLA-B/NRARP/CD74/ACTB	0.00267116	0.0131145																	BP	regulation of amyloid precursor protein catabolic process	3/100	NTRK2/CLU/ROCK2	0.00322365	0.0236592									BP	water homeostasis	1/9	AQP1	0.017752	0.0138462
		BP	ATP metabolic process	5/81	HSPA1A/HSPA1B/IER3/HSPA8/DDIT4	0.00267303	0.0131145																	BP	neuron cell-cell adhesion	2/100	NRXN1/NLGN1	0.00326464	0.0236592									BP	regulation of DNA damage response, signal transduction by p53 class mediator	1/9	CD74	0.017752	0.0138462
		BP	interleukin-12 production	3/81	HSPD1/IRF1/HLA-B	0.00273237	0.0131145																	BP	sodium ion export across plasma membrane	2/100	ATP1B3/SLC4A4	0.00326464	0.0236592									BP	lens fiber cell differentiation	1/9	VIM	0.017752	0.0138462
		BP	regulation of interleukin-12 production	3/81	HSPD1/IRF1/HLA-B	0.00273237	0.0131145																	BP	chaperone-mediated autophagy	2/100	BAG3/CLU	0.00326464	0.0236592									BP	cellular response to lipoprotein particle stimulus	1/9	CD81	0.017752	0.0138462
		BP	bone resorption	3/81	IL6/TNFAIP3/TFRC	0.00273237	0.0131145																	BP	positive regulation of myoblast fusion	2/100	RIPOR2/NFATC2	0.00326464	0.0236592									BP	T cell cytokine production	1/9	CD81	0.0182278	0.013854
		BP	antigen processing and presentation of peptide antigen via MHC class Ib	2/81	HLA-E/HLA-B	0.00273506	0.0131145																	BP	calcium-mediated signaling	5/100	NFATC2/DMD/RCAN1/CHRM3/PTPRJ	0.0033818	0.0243416									BP	regulation of T cell cytokine production	1/9	CD81	0.0182278	0.013854
		BP	positive regulation of cellular extravasation	2/81	ICAM1/PLVAP	0.00273506	0.0131145																	BP	amyloid-beta formation	3/100	NTRK2/CLU/ROCK2	0.00339296	0.0243416									BP	detection of biotic stimulus	1/9	HLA-DRB1	0.0182278	0.013854
		BP	positive regulation of type 2 immune response	2/81	IL6/CD74	0.00273506	0.0131145																	BP	p38MAPK cascade	3/100	ZFP36/GADD45B/DUSP1	0.00339296	0.0243416									BP	positive T cell selection	1/9	CD74	0.0182278	0.013854
		BP	response to follicle-stimulating hormone	2/81	CYP1B1/PLAT	0.00273506	0.0131145																	MF	DNA-binding transcription factor binding	9/98	FOS/BCL2/JUN/DNAJA1/ACTB/JUND/GTF2B/KLF4/FOXC1	0.00102946	0.0247431									BP	positive regulation of fatty acid metabolic process	1/9	CD74	0.0182278	0.013854
		BP	response to interferon-alpha	2/81	IFITM3/BST2	0.00273506	0.0131145																	BP	endoderm formation	3/100	DUSP1/COL8A1/FN1	0.00356762	0.0253396									BP	'de novo' post-translational protein folding	1/9	CD74	0.0182278	0.013854
		BP	negative regulation of bone remodeling	2/81	IL6/TNFAIP3	0.00273506	0.0131145																	BP	response to gamma radiation	3/100	EGR1/BCL2/CDKN1A	0.00356762	0.0253396									BP	negative regulation of lymphocyte apoptotic process	1/9	CD74	0.0182278	0.013854
		BP	regulation of fibrinolysis	2/81	THBD/PLAT	0.00273506	0.0131145																	BP	positive regulation of DNA binding	3/100	GTF2B/KLF4/FOXC1	0.00356762	0.0253396									BP	regulation of intrinsic apoptotic signaling pathway in response to DNA damage	1/9	CD74	0.0182278	0.013854
		BP	protein activation cascade	2/81	THBD/FLNA	0.00273506	0.0131145																	BP	positive regulation of protein kinase activity	7/100	EGR1/CDKN1A/ACSL1/PDGFD/CLU/ADIPOQ/PDGFC	0.00359449	0.0253455									BP	skeletal muscle tissue regeneration	1/9	CD81	0.0187035	0.0141229
		BP	chemokine (C-X-C motif) ligand 2 production	2/81	MIF/CD74	0.00273506	0.0131145																	BP	synapse organization	8/100	NRXN1/NLGN1/NTRK2/ACTB/MAP1B/ERBB4/RHOB/ACTG1	0.00362566	0.0253455									BP	regulatory T cell differentiation	1/9	HLA-DRB1	0.0187035	0.0141229
		BP	regulation of chemokine (C-X-C motif) ligand 2 production	2/81	MIF/CD74	0.00273506	0.0131145																	BP	mitotic cell cycle phase transition	8/100	FAM107A/ADAMTS1/BCL2/CDKN1A/ANXA1/DUSP1/ACTB/KLF4	0.00367278	0.0253455									BP	immune response-regulating signaling pathway	2/9	HLA-DRB1/CD81	0.0187596	0.0141229
		CC	melanosome	4/80	HSP90AB1/HSPA8/HSP90AA1/TFRC	0.00116197	0.0132251																	BP	negative regulation of nitric oxide biosynthetic process	2/100	PTGIS/ROCK2	0.00368701	0.0253455									MF	carbohydrate transmembrane transporter activity	1/9	AQP1	0.0208764	0.0141269
		CC	pigment granule	4/80	HSP90AB1/HSPA8/HSP90AA1/TFRC	0.00116197	0.0132251																	BP	response to corticosterone	2/100	FOS/FOSB	0.00368701	0.0253455									BP	positive regulation of T cell mediated cytotoxicity	1/9	HLA-DRB1	0.019179	0.0143477
		BP	regulation of protein localization to nucleus	4/81	BAG3/HSP90AA1/FLNA/TFRC	0.00278405	0.0133108																	BP	glomerular mesangium development	2/100	EGR1/PDGFD	0.00368701	0.0253455									BP	regulation of fibroblast migration	1/9	AQP1	0.019179	0.0143477
		MF	ATP hydrolysis activity	7/79	HSPA1A/HSPD1/HSPA1B/HSP90AB1/HSPA8/HSP90AA1/EIF4A3	0.00116533	0.0134567																	BP	metanephric glomerulus development	2/100	EGR1/ADIPOQ	0.00368701	0.0253455									MF	GTPase regulator activity	2/9	RGS6/FAM13A	0.0230128	0.0145344
		MF	adenyl-nucleotide exchange factor activity	2/79	HSPH1/BAG3	0.00117214	0.0134567																	BP	replicative senescence	2/100	SERPINE1/CDKN1A	0.00368701	0.0253455									MF	nucleoside-triphosphatase regulator activity	2/9	RGS6/FAM13A	0.0230128	0.0145344
		MF	protein kinase C binding	3/79	FLNA/HSPB1/CAVIN2	0.00122334	0.0134567																	BP	regulation of hematopoietic stem cell differentiation	2/100	ZFP36/FOXC1	0.00368701	0.0253455									BP	secretion by tissue	1/9	AQP1	0.0196542	0.0145658
		CC	dendrite terminus	2/80	HSP90AB1/HSP90AA1	0.00125671	0.013462																	BP	negative regulation of nitric oxide metabolic process	2/100	PTGIS/ROCK2	0.00368701	0.0253455									BP	regulation of collagen biosynthetic process	1/9	VIM	0.0196542	0.0145658
		BP	positive regulation of ERK1 and ERK2 cascade	5/81	CCL2/ICAM1/MIF/CD74/JUN	0.00283424	0.0134967																	MF	ubiquitin protein ligase binding	7/98	BCL2/CDKN1A/JUN/DNAJA1/CLU/ACTG1/UBC	0.00114727	0.025401									BP	metanephric nephron development	1/9	AQP1	0.0196542	0.0145658
		BP	negative regulation of G2/M transition of mitotic cell cycle	3/81	IER3/CDKN1A/NABP1	0.00285567	0.0134967																	MF	Tat protein binding	2/98	DNAJA1/ACTB	0.00123297	0.025401									BP	'de novo' protein folding	1/9	CD74	0.0201293	0.0147798
		BP	lipopolysaccharide-mediated signaling pathway	3/81	CCL2/TNFAIP3/MIF	0.00285567	0.0134967																	BP	T cell activation involved in immune response	4/100	JUNB/ANXA1/ICAM1/IL6	0.0038845	0.0262807									BP	regulation of T-helper cell differentiation	1/9	HLA-DRB1	0.0201293	0.0147798
		BP	endothelial cell apoptotic process	3/81	CCL2/ICAM1/TNFAIP3	0.00285567	0.0134967																	BP	glial cell development	4/100	NTRK2/CLU/IL6/VIM	0.0038845	0.0262807									BP	response to copper ion	1/9	AQP1	0.0201293	0.0147798
		MF	Hsp70 protein binding	3/79	DNAJB1/DNAJA1/TFRC	0.00129741	0.013592																	BP	alpha-beta T cell differentiation	4/100	BCL2/JUNB/ANXA1/IL6	0.0038845	0.0262807									BP	positive regulation of protein localization	2/9	HLA-DRB1/CD81	0.0202005	0.0147864
		MF	nitric-oxide synthase binding	2/79	CD74/ACTB	0.0013814	0.013814																	BP	regulation of monoatomic ion transmembrane transporter activity	6/100	ATP1B3/CACNA2D1/NLGN1/DMD/CHRM3/FGF14	0.00388452	0.0262807									MF	cholesterol binding	1/9	CD81	0.024238	0.0148144
		CC	coated vesicle membrane	5/80	HSPA8/HLA-E/HLA-B/TFRC/CD74	0.00144887	0.0140151																	BP	cell-cell adhesion via plasma-membrane adhesion molecules	6/100	PCDH11X/NLGN1/ICAM1/ALCAM/ADIPOQ/KLF4	0.00388452	0.0262807									BP	astrocyte development	1/9	VIM	0.0206041	0.0148985
		CC	sperm plasma membrane	2/80	HSPD1/HSP90AA1	0.00146227	0.0140151																	BP	negative regulation of mitotic cell cycle phase transition	5/100	FAM107A/BCL2/CDKN1A/DUSP1/KLF4	0.00395414	0.0266673									BP	negative regulation of type II interferon production	1/9	HLA-DRB1	0.0206041	0.0148985
		BP	positive regulation of response to cytokine stimulus	3/81	HSPA1A/HSPA1B/CD74	0.00298235	0.0140552																	BP	response to amino acid	4/100	BCL2/NTRK2/PDGFD/PDGFC	0.00400213	0.026789									BP	regulation of digestive system process	1/9	AQP1	0.0206041	0.0148985
		BP	peptidyl-serine modification	6/81	HSP90AB1/IL6/HSP90AA1/TFRC/MIF/DDIT4	0.00301897	0.0140925																	BP	regulation of DNA binding	4/100	JUN/GTF2B/KLF4/FOXC1	0.00400213	0.026789									BP	response to dexamethasone	1/9	AQP1	0.0206041	0.0148985
		BP	MyD88-dependent toll-like receptor signaling pathway	2/81	HSPD1/IRF1	0.00304822	0.0140925																	BP	positive regulation of nervous system development	6/100	NRXN1/NLGN1/NTRK2/MAP1B/FN1/IL6	0.00402231	0.026789									BP	mononuclear cell differentiation	2/9	CD74/HLA-DRB1	0.020691	0.014916
		BP	atrial cardiac muscle cell action potential	2/81	GJA1/FLNA	0.00304822	0.0140925																	BP	response to transforming growth factor beta	6/100	FOS/JUN/PDE3A/PDGFD/ROCK2/SOX6	0.00402231	0.026789									MF	organic hydroxy compound transmembrane transporter activity	1/9	AQP1	0.0251965	0.014919
		BP	atrial cardiac muscle cell to AV node cell signaling	2/81	GJA1/FLNA	0.00304822	0.0140925																	BP	regulation of epidermal cell differentiation	3/100	ZFP36/ROCK2/FOXC1	0.00412425	0.0273586									BP	response to tumor cell	1/9	HLA-DRB1	0.0210787	0.0149242
		BP	atrial cardiac muscle cell to AV node cell communication	2/81	GJA1/FLNA	0.00304822	0.0140925																	BP	negative regulation of anoikis	2/100	BCL2/NTRK2	0.00413342	0.0273586									BP	negative regulation of peptide secretion	1/9	CD74	0.0210787	0.0149242
		BP	establishment or maintenance of cell polarity	5/81	HSP90AB1/AQP1/HSP90AA1/GJA1/ACTB	0.00306001	0.0140925																	CC	chromaffin granule	2/101	SYT1/CLU	0.00199258	0.0276864									BP	intrinsic apoptotic signaling pathway in response to DNA damage by p53 class mediator	1/9	CD74	0.0210787	0.0149242
		BP	nucleocytoplasmic transport	6/81	BAG3/IER3/HSP90AA1/FLNA/EIF4A3/CDKN1A	0.00306472	0.0140925																	BP	synapse assembly	5/100	NRXN1/NLGN1/NTRK2/MAP1B/ERBB4	0.00421949	0.0277507									BP	regulation of alpha-beta T cell proliferation	1/9	CD81	0.0210787	0.0149242
		BP	nuclear transport	6/81	BAG3/IER3/HSP90AA1/FLNA/EIF4A3/CDKN1A	0.00306472	0.0140925																	BP	positive regulation of leukocyte activation	7/100	BCL2/CDKN1A/ANXA1/NFATC2/ACTB/IL6/JUND	0.00422404	0.0277507									BP	regulation of T cell receptor signaling pathway	1/9	CD81	0.0210787	0.0149242
		BP	cardiac muscle contraction	4/81	STC1/HSP90AA1/GJA1/FLNA	0.00309504	0.0140925																	BP	female sex differentiation	4/100	ADAMTS1/TIPARP/BCL2/FOXC1	0.00424458	0.0277507									BP	regulation of macrophage migration	1/9	CD81	0.0210787	0.0149242
		BP	negative regulation of establishment of protein localization	4/81	BAG3/INSIG1/DNAJA1/MIDN	0.00309504	0.0140925																	BP	regulation of mononuclear cell migration	4/100	SERPINE1/RIPOR2/DUSP1/PDGFD	0.00424458	0.0277507									BP	signal release	2/9	HLA-DRB1/AQP1	0.0214365	0.015125
		BP	signal transduction in absence of ligand	3/81	HSPA1A/BAG3/HSPA1B	0.00311244	0.0140925																	BP	negative regulation of defense response	6/100	ZFP36/SOCS3/PTGIS/SAA1/ADIPOQ/KLF4	0.00430875	0.0280843									BP	T cell costimulation	1/9	CD81	0.0215532	0.015125
		BP	extrinsic apoptotic signaling pathway in absence of ligand	3/81	HSPA1A/BAG3/HSPA1B	0.00311244	0.0140925																	BP	regulation of apoptotic signaling pathway	7/100	ATF3/SERPINE1/BCL2/ICAM1/DNAJA1/TPT1/CLU	0.00447258	0.0289514									BP	regulation of neutrophil migration	1/9	CD74	0.0215532	0.015125
		BP	negative regulation of cell cycle G2/M phase transition	3/81	IER3/CDKN1A/NABP1	0.00311244	0.0140925																	BP	signal release	8/100	ANXA1/NRXN1/NLGN1/MIDN/SYT1/ADIPOQ/IL6/CHRM3	0.00449356	0.0289514									BP	negative regulation of immune system process	2/9	CD74/HLA-DRB1	0.0217714	0.0152332
		BP	myeloid leukocyte differentiation	5/81	MYC/CITED2/TFRC/CD74/JUN	0.00311843	0.0140925																	BP	positive regulation of transporter activity	4/100	ATP1B3/CACNA2D1/DMD/ADIPOQ	0.00449677	0.0289514									BP	positive regulation of cytokine production	2/9	CD74/CD81	0.0219397	0.0152332
		BP	extrinsic apoptotic signaling pathway	5/81	HSPA1A/BAG3/HSPA1B/ICAM1/TNFAIP3	0.00311843	0.0140925																	BP	negative regulation of intracellular transport	3/100	MAP1B/BAG3/ADIPOQ	0.00452303	0.0289514									BP	humoral immune response mediated by circulating immunoglobulin	1/9	CD81	0.0220274	0.0152332
		BP	regulation of small molecule metabolic process	6/81	IER3/INSIG1/MIDN/SNAI1/CD74/DDIT4	0.0032051	0.0144446																	BP	positive regulation of wound healing	3/100	SERPINE1/ANXA1/ACTG1	0.00452303	0.0289514									BP	regulation of collagen metabolic process	1/9	VIM	0.0220274	0.0152332
		BP	skeletal system morphogenesis	5/81	INSIG1/STC1/CITED2/EIF4A3/MSX1	0.00323767	0.0145493																	BP	negative regulation of epithelial cell apoptotic process	3/100	SERPINE1/BCL2/ICAM1	0.00452303	0.0289514									BP	T-helper 1 type immune response	1/9	HLA-DRB1	0.0220274	0.0152332
		BP	negative regulation of leukocyte mediated immunity	3/81	HLA-E/BST2/HLA-B	0.00324597	0.0145493																	BP	regulation of protein kinase A signaling	2/100	AKAP12/ADIPOQ	0.00460359	0.0292047									BP	activation of immune response	2/9	HLA-DRB1/CD81	0.0224481	0.0154264
		BP	epithelial cell apoptotic process	4/81	CCL2/ICAM1/IL6/TNFAIP3	0.00325909	0.0145685																	BP	positive regulation of protein depolymerization	2/100	CARMIL1/DSTN	0.00460359	0.0292047									BP	lymphocyte costimulation	1/9	CD81	0.0225014	0.0154264
		MF	G protein-coupled receptor binding	6/79	HSPA1A/HSPA1B/DNAJA1/CCL2/HSPA8/FLNA	0.00153025	0.0146372																	BP	positive regulation of sodium ion transmembrane transport	2/100	ATP1B3/DMD	0.00460359	0.0292047									BP	alpha-beta T cell proliferation	1/9	CD81	0.0225014	0.0154264
		BP	regulation of chemotaxis	5/81	CCL2/IL6/HSPB1/MIF/CD74	0.00329851	0.0147049																	MF	tau protein binding	3/98	ACTB/CLU/ROCK2	0.00155668	0.0293742									BP	myoblast fusion	1/9	CD81	0.0229753	0.0156163
		BP	positive regulation of translation	4/81	CYP1B1/IL6/EIF4A3/PPP1R15A	0.0033433	0.0147769																	MF	ubiquitin-like protein ligase binding	7/98	BCL2/CDKN1A/JUN/DNAJA1/CLU/ACTG1/UBC	0.00162952	0.0293742									BP	protein exit from endoplasmic reticulum	1/9	CD81	0.0229753	0.0156163
		BP	negative regulation of mitochondrial membrane permeability	2/81	HSPA1A/IER3	0.00337738	0.0147769																	BP	positive regulation of interleukin-8 production	3/100	SERPINE1/ADIPOQ/IL6	0.00473087	0.0297548									BP	protein targeting to ER	1/9	MAN1A1	0.0229753	0.0156163
		BP	middle ear morphogenesis	2/81	INSIG1/MSX1	0.00337738	0.0147769																	BP	positive regulation of synapse assembly	3/100	NRXN1/NLGN1/NTRK2	0.00473087	0.0297548									BP	cellular response to osmotic stress	1/9	AQP1	0.0234489	0.0158928
		BP	regulation of monocyte differentiation	2/81	MYC/CD74	0.00337738	0.0147769																	BP	eye development	7/100	BCL2/JUN/NTRK2/COL8A1/VIM/KLF4/FOXC1	0.00473205	0.0297548									BP	regulation of T cell mediated cytotoxicity	1/9	HLA-DRB1	0.0239223	0.0159859
		BP	negative regulation of natural killer cell mediated cytotoxicity	2/81	HLA-E/HLA-B	0.00337738	0.0147769																	BP	regulation of leukocyte chemotaxis	4/100	SERPINE1/RIPOR2/DUSP1/IL6	0.00475888	0.0298358									BP	prostanoid metabolic process	1/9	CD74	0.0239223	0.0159859
		BP	cellular response to gonadotropin stimulus	2/81	CYP1B1/PLAT	0.00337738	0.0147769																	MF	cAMP response element binding	2/98	CREB5/JUN	0.00179582	0.0303289									BP	prostaglandin metabolic process	1/9	CD74	0.0239223	0.0159859
		BP	regulation of CD8-positive, alpha-beta T cell activation	2/81	IRF1/HLA-E	0.00337738	0.0147769																	MF	ATPase regulator activity	3/98	ATP1B3/DNAJA1/BAG3	0.00189279	0.0303289									BP	regulation of fatty acid biosynthetic process	1/9	CD74	0.0239223	0.0159859
		BP	liver development	4/81	IL6/TNFAIP3/CITED2/JUN	0.00342897	0.014963																	BP	myotube differentiation	4/100	BCL2/RIPOR2/NFATC2/RCAN1	0.00489371	0.0305913									BP	negative regulation of T cell differentiation	1/9	CD74	0.0239223	0.0159859
		BP	response to ionizing radiation	4/81	THBD/MYC/CDKN1A/NABP1	0.00351614	0.0152542																	BP	cellular response to corticosteroid stimulus	3/100	ZFP36/FAM107A/ANXA1	0.00494439	0.0308181									BP	collagen biosynthetic process	1/9	VIM	0.0243955	0.0160764
		BP	regulation of viral life cycle	4/81	LGALS1/IFITM3/BST2/CD74	0.00351614	0.0152542																	BP	visual system development	7/100	BCL2/JUN/NTRK2/COL8A1/VIM/KLF4/FOXC1	0.00500275	0.0310911									BP	receptor clustering	1/9	CD81	0.0243955	0.0160764
		BP	positive regulation of chemokine production	3/81	IL6/MIF/CD74	0.00352346	0.0152542																	BP	cartilage condensation	2/100	MGP/SOX6	0.00509727	0.0313144									BP	T cell selection	1/9	CD74	0.0243955	0.0160764
		BP	antigen processing and presentation of peptide antigen	3/81	HLA-E/HLA-B/CD74	0.00366748	0.0158247																	BP	neutrophil homeostasis	2/100	ANXA1/IL6	0.00509727	0.0313144									BP	myeloid leukocyte cytokine production	1/9	CD74	0.0243955	0.0160764
		BP	immunoglobulin mediated immune response	4/81	HSPD1/HLA-E/TFRC/CD74	0.00369497	0.0158247																	BP	plasma membrane tubulation	2/100	ATP10A/CAVIN2	0.00509727	0.0313144									BP	regulation of insulin secretion involved in cellular response to glucose stimulus	1/9	HLA-DRB1	0.0243955	0.0160764
		BP	hepaticobiliary system development	4/81	IL6/TNFAIP3/CITED2/JUN	0.00369497	0.0158247																	BP	positive regulation of amyloid-beta formation	2/100	CLU/ROCK2	0.00509727	0.0313144									BP	unsaturated fatty acid biosynthetic process	1/9	CD74	0.0248685	0.016253
		BP	negative regulation of natural killer cell mediated immunity	2/81	HLA-E/HLA-B	0.00372239	0.0158247																	BP	regulation of B cell proliferation	3/100	BCL2/CDKN1A/NFATC2	0.00516366	0.031541									BP	positive regulation of alpha-beta T cell differentiation	1/9	HLA-DRB1	0.0248685	0.016253
		BP	regulation of B cell apoptotic process	2/81	MIF/CD74	0.00372239	0.0158247																	BP	amyloid-beta metabolic process	3/100	NTRK2/CLU/ROCK2	0.00516366	0.031541									BP	establishment of protein localization to endoplasmic reticulum	1/9	MAN1A1	0.0248685	0.016253
		BP	ovulation	2/81	ADAMTS1/PLAT	0.00372239	0.0158247																	BP	response to starvation	5/100	FOS/ZFP36/ATF3/BCL2/CDKN1A	0.00519605	0.0316484									BP	Wnt signaling pathway, planar cell polarity pathway	1/9	PRICKLE2	0.0253413	0.0164715
		BP	negative regulation of ATP metabolic process	2/81	IER3/DDIT4	0.00372239	0.0158247																	BP	ameboidal-type cell migration	8/100	AKAP12/JUN/ANXA1/FN1/ERBB4/ROCK2/RHOB/KLF4	0.00525911	0.0319415									BP	regulation of granulocyte chemotaxis	1/9	CD74	0.0253413	0.0164715
		BP	lymphocyte homeostasis	3/81	TNFAIP3/MIF/CD74	0.00381505	0.0161354																	MF	nitric-oxide synthase binding	2/98	ACTB/DMD	0.00211496	0.0321053									BP	regulation of lipid kinase activity	1/9	CD81	0.0258139	0.0166423
		BP	mitotic spindle assembly	3/81	HSPA1A/HSPA1B/FLNA	0.00381505	0.0161354																	BP	regulation of B cell activation	4/100	BCL2/CDKN1A/NFATC2/IL6	0.00531355	0.0321808									BP	cellular response to cAMP	1/9	AQP1	0.0258139	0.0166423
		CC	coated vesicle	6/80	HSPD1/HSPA8/HLA-E/HLA-B/TFRC/CD74	0.00177292	0.0161429																	BP	positive regulation of cell activation	7/100	BCL2/CDKN1A/ANXA1/NFATC2/ACTB/IL6/JUND	0.00535737	0.0323545									BP	cellular response to glucocorticoid stimulus	1/9	AQP1	0.0258139	0.0166423
		BP	positive regulation of leukocyte migration	4/81	ICAM1/IL6/PLVAP/CD74	0.00387988	0.0163677																	BP	negative regulation of cell-substrate adhesion	3/100	FAM107A/SERPINE1/SPOCK1	0.0053887	0.032452									BP	fibroblast migration	1/9	AQP1	0.0262863	0.0167651
		BP	cellular response to mechanical stimulus	3/81	BAG3/AQP1/IRF1	0.00396619	0.0166822																	BP	sensory system development	7/100	BCL2/JUN/NTRK2/COL8A1/VIM/KLF4/FOXC1	0.00543051	0.0325072									BP	one-carbon compound transport	1/9	AQP1	0.0262863	0.0167651
		BP	B cell mediated immunity	4/81	HSPD1/HLA-E/TFRC/CD74	0.00397465	0.0166822																	BP	interleukin-1 production	4/100	EGR1/ANXA1/SAA1/IL6	0.00545869	0.0325072									BP	regulation of CD4-positive, alpha-beta T cell differentiation	1/9	HLA-DRB1	0.0262863	0.0167651
		CC	Z disc	4/80	BAG3/FLNA/HSPB1/CSRP2	0.00195444	0.0169482																	BP	regulation of interleukin-1 production	4/100	EGR1/ANXA1/SAA1/IL6	0.00545869	0.0325072									BP	protein localization to lysosome	1/9	CD81	0.0262863	0.0167651
		BP	cellular response to hypoxia	4/81	STC1/AQP1/MYC/CITED2	0.00407098	0.0169647																	BP	granulocyte chemotaxis	4/100	ANXA1/CXCL2/RIPOR2/SAA1	0.00545869	0.0325072									BP	endocrine hormone secretion	1/9	AQP1	0.0267585	0.0169301
		BP	gas transport	2/81	AQP1/MYC	0.00408311	0.0169647																	BP	T cell differentiation	6/100	EGR1/BCL2/JUNB/ANXA1/ACTB/IL6	0.0056073	0.0327357									BP	multicellular organismal-level chemical homeostasis	1/9	AQP1	0.0267585	0.0169301
		BP	positive regulation of phosphoprotein phosphatase activity	2/81	HSP90AB1/PPP1R15A	0.00408311	0.0169647																	BP	response to UV-B	2/100	BCL2/CDKN1A	0.00561419	0.0327357									BP	negative regulation of leukocyte apoptotic process	1/9	CD74	0.0267585	0.0169301
		BP	negative regulation of tissue remodeling	2/81	IL6/TNFAIP3	0.00408311	0.0169647																	BP	positive regulation of neurotransmitter transport	2/100	NLGN1/SYT1	0.00561419	0.0327357								Capillary Endothelial cells 2
		BP	regulation of DNA-binding transcription factor activity	7/81	HSPA1A/HSPA1B/CYP1B1/IL6/TNFAIP3/FLNA/TFRC	0.00411434	0.0170361																	BP	protein localization to cell-cell junction	2/100	ACTB/ACTG1	0.00561419	0.0327357									MF	insulin-like growth factor receptor binding	1/4	IGF2	0.00347987	0.00402734
		BP	cellular extravasation	3/81	CCL2/ICAM1/PLVAP	0.00412094	0.0170361																	BP	regulation of myoblast fusion	2/100	RIPOR2/NFATC2	0.00561419	0.0327357									MF	transmembrane receptor protein tyrosine kinase activator activity	1/4	IGF2	0.00347987	0.00402734
		BP	regulation of angiogenesis	6/81	ADAMTS1/CYP1B1/AQP1/IL6/TNFAIP3/HSPB1	0.00415075	0.0171164																	BP	positive regulation of stem cell differentiation	2/100	SOX6/FOXC1	0.00561419	0.0327357									MF	1-phosphatidylinositol-3-kinase regulator activity	1/4	IGF2	0.00413133	0.00402734
		BP	purine ribonucleoside triphosphate metabolic process	5/81	HSPA1A/HSPA1B/IER3/HSPA8/DDIT4	0.00423931	0.017438																	BP	regulation of epidermis development	3/100	ZFP36/ROCK2/FOXC1	0.00561956	0.0327357									MF	insulin receptor binding	1/4	IGF2	0.00478247	0.00402734
		BP	negative regulation of reproductive process	3/81	GJA1/SNAI1/PLAT	0.00427932	0.0175588																	BP	regulation of sodium ion transmembrane transport	3/100	ATP1B3/DMD/FGF14	0.00561956	0.0327357									MF	phosphatidylinositol 3-kinase regulator activity	1/4	IGF2	0.00478247	0.00402734
		BP	placenta development	4/81	STC1/HSP90AB1/SNAI1/CITED2	0.00436942	0.0177673																	MF	chaperone binding	4/98	DNAJA1/BAG3/FN1/CLU	0.00232994	0.0336001									MF	protein tyrosine kinase activator activity	1/4	IGF2	0.00738385	0.00518165
		BP	regulation of immunoglobulin production	3/81	IL6/HLA-E/TFRC	0.00444136	0.0177673																	BP	amyloid precursor protein catabolic process	3/100	NTRK2/CLU/ROCK2	0.00585627	0.034022									MF	cysteine-type endopeptidase inhibitor activity	1/4	CST3	0.0117081	0.00704249
		BP	cardiac muscle cell contraction	3/81	STC1/GJA1/FLNA	0.00444136	0.0177673																	CC	apical dendrite	2/101	MAP1B/CLU	0.00266429	0.0347059									MF	protein serine/threonine kinase activator activity	1/4	IGF2	0.0155879	0.00820416
		BP	neuroinflammatory response	3/81	IL6/MT1X/JUN	0.00444136	0.0177673																	BP	T-helper cell differentiation	3/100	JUNB/ANXA1/IL6	0.00609889	0.0353355									BP	skeletal muscle tissue growth	1/4	IGF2	0.00214736	0.0167346
		BP	positive regulation of response to wounding	3/81	THBD/FLNA/PLAT	0.00444136	0.0177673																	BP	cell proliferation involved in kidney development	2/100	EGR1/PDGFD	0.0061541	0.035559									BP	regulation of blood vessel remodeling	1/4	CST3	0.00257642	0.0167346
		BP	negative regulation of leukocyte chemotaxis	2/81	CCL2/MIF	0.00445941	0.0177673																	BP	response to acid chemical	4/100	BCL2/NTRK2/PDGFD/PDGFC	0.00622424	0.0358673									BP	negative regulation of extracellular matrix organization	1/4	CST3	0.0027909	0.0167346
		BP	antigen processing and presentation of endogenous peptide antigen via MHC class I	2/81	HLA-E/HLA-B	0.00445941	0.0177673																	BP	response to activity	3/100	FOS/ADIPOQ/IL6	0.00634744	0.0362279									BP	negative regulation of collagen metabolic process	1/4	CST3	0.00300534	0.0167346
		BP	hepatocyte proliferation	2/81	IL6/TNFAIP3	0.00445941	0.0177673																	BP	positive regulation of chemokine production	3/100	EGR1/ADIPOQ/IL6	0.00634744	0.0362279									BP	positive regulation of glycogen biosynthetic process	1/4	IGF2	0.00321975	0.0167346
		BP	epithelial cell proliferation involved in liver morphogenesis	2/81	IL6/TNFAIP3	0.00445941	0.0177673																	BP	skin development	6/100	ZFP36/BCL2/ANXA1/ROCK2/KLF4/FOXC1	0.00635461	0.0362279									BP	regulation of extracellular matrix disassembly	1/4	CST3	0.00343412	0.0167346
		BP	regulation of mitotic spindle assembly	2/81	HSPA1A/HSPA1B	0.00445941	0.0177673																	BP	cellular response to peptide hormone stimulus	6/100	FOS/SOCS3/PDE3B/MAP1B/ADIPOQ/ROCK2	0.00635461	0.0362279									BP	positive regulation of glycogen metabolic process	1/4	IGF2	0.00343412	0.0167346
		BP	negative regulation of intrinsic apoptotic signaling pathway by p53 class mediator	2/81	MIF/CD74	0.00445941	0.0177673																	BP	negative regulation of establishment of protein localization	4/100	DNAJA1/MIDN/BAG3/ADIPOQ	0.00654945	0.0371451									BP	regulation of gene expression by genomic imprinting	1/4	IGF2	0.00364846	0.0167346
		BP	negative regulation of membrane permeability	2/81	HSPA1A/IER3	0.00445941	0.0177673																	BP	regulation of neuron apoptotic process	5/100	BCL2/JUN/BTG2/GBE1/NTRK2	0.0065676	0.0371451									BP	positive regulation of skeletal muscle tissue development	1/4	IGF2	0.00429126	0.0167346
		BP	regulation of vasculature development	6/81	ADAMTS1/CYP1B1/AQP1/IL6/TNFAIP3/HSPB1	0.00450775	0.0179166																	BP	negative regulation of neuron death	5/100	BCL2/JUN/BTG2/GBE1/NTRK2	0.0065676	0.0371451									BP	cellular response to zinc ion	1/4	MT1X	0.00429126	0.0167346
		CC	ER to Golgi transport vesicle membrane	3/80	HLA-E/HLA-B/CD74	0.00220609	0.0182609																	BP	CD4-positive, alpha-beta T cell differentiation involved in immune response	3/100	JUNB/ANXA1/IL6	0.00660196	0.0372409									BP	negative regulation of tissue remodeling	1/4	CST3	0.00471963	0.0167346
		BP	nitric oxide biosynthetic process	3/81	CYP1B1/HSP90AB1/HSP90AA1	0.00460707	0.0182651																	MF	structural constituent of cytoskeleton	4/98	ACTB/DMD/VIM/ACTG1	0.00294998	0.0386972									BP	astrocyte activation	1/4	MT1X	0.00514786	0.0167346
		BP	purine nucleoside triphosphate metabolic process	5/81	HSPA1A/HSPA1B/IER3/HSPA8/DDIT4	0.00461757	0.0182651																	MF	cysteine-type endopeptidase inhibitor activity	3/98	BIRC3/TNFAIP8/SPOCK1	0.00299908	0.0386972									BP	positive regulation of muscle tissue development	1/4	IGF2	0.00514786	0.0167346
		BP	regulation of mitotic cell cycle phase transition	6/81	IER3/ADAMTS1/CCL2/CDKN1A/NABP1/ACTB	0.00463165	0.018277																	MF	enzyme inhibitor activity	7/98	SERPINE1/CDKN1A/SOCS3/ANXA1/BIRC3/TNFAIP8/SPOCK1	0.00310458	0.0386972									BP	positive regulation of insulin receptor signaling pathway	1/4	IGF2	0.00536192	0.0167346
		CC	apical part of cell	7/80	STC1/AQP1/HSP90AA1/GJA1/BST2/PLAT/FN1	0.00234825	0.0185925																	MF	3',5'-cyclic-GMP phosphodiesterase activity	2/98	PDE3B/PDE3A	0.00322006	0.0386972									BP	regulation of skeletal muscle tissue development	1/4	IGF2	0.00578994	0.0167346
		BP	G1/S transition of mitotic cell cycle	5/81	ADAMTS1/CCL2/MYC/CDKN1A/ACTB	0.0047754	0.0187142																	MF	3',5'-cyclic-AMP phosphodiesterase activity	2/98	PDE3B/PDE3A	0.00363675	0.0419566									BP	embryonic placenta morphogenesis	1/4	IGF2	0.00578994	0.0167346
		BP	ribonucleoside triphosphate metabolic process	5/81	HSPA1A/HSPA1B/IER3/HSPA8/DDIT4	0.0047754	0.0187142																Sub-endothelial cells															BP	cellular response to copper ion	1/4	MT1X	0.00578994	0.0167346
		BP	negative regulation of innate immune response	3/81	TNFAIP3/HLA-E/HLA-B	0.00477649	0.0187142																	BP	renal system development	24/266	TIPARP/ERBB4/EGR1/GREB1L/GFRA1/LGR4/ADIPOQ/FGF10/PCSK5/BCL2/AGTR1/ADAMTS1/MME/ROBO2/SULF1/ANGPT1/ENPEP/PDGFRA/SLIT2/BICC1/GPC3/PDGFD/HAS2/PRICKLE1	3.85542e-11	1.08642e-07									BP	positive regulation of vascular endothelial cell proliferation	1/4	IGF2	0.00578994	0.0167346
		BP	regulation of extrinsic apoptotic signaling pathway	4/81	HSPA1A/HSPA1B/ICAM1/TNFAIP3	0.00478987	0.0187222																	BP	kidney development	23/266	TIPARP/ERBB4/EGR1/GREB1L/GFRA1/LGR4/ADIPOQ/FGF10/PCSK5/BCL2/AGTR1/ADAMTS1/MME/ROBO2/SULF1/ANGPT1/ENPEP/PDGFRA/SLIT2/BICC1/GPC3/PDGFD/HAS2	1.24398e-10	1.7527e-07									BP	positive regulation of activated T cell proliferation	1/4	IGF2	0.0060039	0.0167346
		BP	astrocyte activation	2/81	IL6/MT1X	0.00485113	0.0187836																	CC	collagen-containing extracellular matrix	25/270	ICAM1/LAMA2/GPC6/ANXA1/THBS1/EFNA5/ADIPOQ/FGF10/COL6A3/ADAMTS1/CCN1/ABI3BP/SULF1/ANGPT1/VIT/SPON1/COL6A6/TNC/COL21A1/GPC3/SDC2/COL8A1/DPT/NAV2/PCSK6	7.96627e-10	1.97899e-07									BP	positive regulation of cellular response to insulin stimulus	1/4	IGF2	0.0060039	0.0167346
		BP	liver morphogenesis	2/81	IL6/TNFAIP3	0.00485113	0.0187836																	BP	ovulation cycle	12/266	EGR1/ESR1/NRIP1/ADAMTS1/SLIT3/ROBO2/PDGFRA/SLIT2/TIMP4/TNFAIP6/LEP/HAS2	6.65278e-10	6.24894e-07									BP	negative regulation of glycoprotein metabolic process	1/4	CST3	0.0060039	0.0167346
		BP	negative regulation of purine nucleotide metabolic process	2/81	IER3/DDIT4	0.00485113	0.0187836																	BP	regulation of neuron projection development	26/266	TENM3/VIM/SEMA3A/SPOCK1/NEGR1/NTRK3/NTRK2/EFNA5/ULK4/ADGRB3/KLF4/ROBO2/NLGN1/NTN1/SLIT2/UST/SEMA3D/CNTN1/SDC2/LPAR1/MAP1B/MYLIP/PLXNA4/PPFIA2/PRRX1/PTPRD	1.85913e-09	1.30971e-06									BP	regulation of glycogen biosynthetic process	1/4	IGF2	0.00643171	0.0167346
		BP	positive regulation of viral life cycle	2/81	LGALS1/CD74	0.00485113	0.0187836																	BP	response to glucocorticoid	14/266	FOSB/GHR/FOS/ZFP36/ANXA1/PFKFB1/NTRK3/ADIPOQ/FAM107A/BCL2/MAOB/SLIT3/SLIT2/IL6	1.65454e-08	9.32462e-06									BP	regulation of glucan biosynthetic process	1/4	IGF2	0.00643171	0.0167346
		BP	cellular response to decreased oxygen levels	4/81	STC1/AQP1/MYC/CITED2	0.00489909	0.0189249																	BP	synapse assembly	16/266	ERBB4/SDK1/CLSTN2/NEGR1/NTRK3/PCLO/NTRK2/LRFN5/ADGRL3/EFNA5/ADGRB3/ROBO2/NLGN1/NTN1/MAP1B/PTPRD	2.52151e-08	1.07894e-05									BP	negative regulation of intrinsic apoptotic signaling pathway in response to DNA damage	1/4	TPT1	0.00643171	0.0167346
		MF	histone deacetylase binding	4/79	HSPA1A/HSPA1B/HSP90AB1/HSP90AA1	0.00213229	0.019546																	BP	axon development	25/266	JUN/SEMA3A/DCLK1/PRKG1/EPHA6/NTRK2/EFNA5/BCL2/SLIT3/KLF4/ROBO2/NTN1/NEO1/TNC/SLIT2/UST/SEMA3D/CHL1/CNTN1/MAP1B/NCAM2/PLXNA4/TNFRSF21/PRICKLE1/CNTN4	2.68023e-08	1.07894e-05									BP	positive regulation of multicellular organism growth	1/4	IGF2	0.00664556	0.0167346
		BP	protein localization to endoplasmic reticulum	3/81	INSIG1/RN7SL1/PPP1R15A	0.00512652	0.0197572																	BP	ovulation cycle process	9/266	ESR1/NRIP1/ADAMTS1/SLIT3/ROBO2/PDGFRA/SLIT2/TNFAIP6/LEP	4.67011e-08	1.62104e-05									BP	cellular response to cadmium ion	1/4	MT1X	0.00664556	0.0167346
		BP	antigen processing and presentation via MHC class Ib	2/81	HLA-E/HLA-B	0.00525815	0.0200768																	BP	regulation of lipase activity	11/266	ANXA1/ESR1/PLIN5/ADRA1A/SELE/PCSK5/AGTR1/CCN1/PDGFRA/LPAR1/PCSK6	5.63189e-08	1.62104e-05									BP	glycoprotein catabolic process	1/4	CST3	0.00728692	0.0167346
		BP	antigen processing and presentation of endogenous peptide antigen	2/81	HLA-E/HLA-B	0.00525815	0.0200768																	BP	muscle cell migration	12/266	ANXA1/PRKG1/ADIPOQ/BCL2/ADAMTS1/NR4A3/IGFBP3/SLIT2/IGF1/LPAR1/PDGFD/HAS2	5.75265e-08	1.62104e-05									BP	regulation of glycogen metabolic process	1/4	IGF2	0.00771432	0.0167346
		BP	negative regulation of nucleotide metabolic process	2/81	IER3/DDIT4	0.00525815	0.0200768																	BP	regulation of smooth muscle cell migration	11/266	PRKG1/ADIPOQ/BCL2/ADAMTS1/NR4A3/IGFBP3/SLIT2/IGF1/LPAR1/PDGFD/HAS2	6.33575e-08	1.62304e-05									BP	regulation of polysaccharide biosynthetic process	1/4	IGF2	0.00814158	0.0167346
		BP	decidualization	2/81	STC1/CITED2	0.00525815	0.0200768																	BP	reproductive structure development	19/266	TIPARP/GREB1L/ANXA1/GFRA1/ESR1/LGR4/NRIP1/FGF10/BCL2/AR/ADAMTS1/SLIT3/ROBO2/SULF1/PDGFRA/TNC/SLIT2/TNFAIP6/LEP	7.26175e-08	1.70524e-05									BP	regulation of intrinsic apoptotic signaling pathway in response to DNA damage	1/4	TPT1	0.00814158	0.0167346
		BP	microtubule cytoskeleton organization involved in mitosis	4/81	HSPA1A/HSPA1B/GJA1/FLNA	0.00535268	0.0203905																	BP	rhythmic process	19/266	EGR1/ROCK2/ESR1/NTRK2/LGR4/NRIP1/ADIPOQ/ADAMTS1/SLIT3/ROBO2/JUND/NLGN1/PDGFRA/SLIT2/TIMP4/TNFAIP6/LEP/MAPK10/HAS2	8.05965e-08	1.74702e-05									BP	response to copper ion	1/4	MT1X	0.00899569	0.0167346
		CC	I band	4/80	BAG3/FLNA/HSPB1/CSRP2	0.00269915	0.0204804																	BP	reproductive system development	19/266	TIPARP/GREB1L/ANXA1/GFRA1/ESR1/LGR4/NRIP1/FGF10/BCL2/AR/ADAMTS1/SLIT3/ROBO2/SULF1/PDGFRA/TNC/SLIT2/TNFAIP6/LEP	8.93736e-08	1.79889e-05									BP	positive regulation of glucose metabolic process	1/4	IGF2	0.00920913	0.0167346
		BP	regulation of translational initiation	3/81	EIF1/HSPB1/PPP1R15A	0.00549165	0.020776																	BP	response to steroid hormone	20/266	FOSB/GHR/FOS/ZFP36/ANXA1/PFKFB1/ESR1/NTRK3/THBS1/ADIPOQ/FAM107A/BCL2/AR/MAOB/SLIT3/NR4A3/SLIT2/IL6/DNAJA1/LMO3	9.88657e-08	1.85729e-05									BP	astrocyte development	1/4	MT1X	0.00920913	0.0167346
		BP	regulation of phosphatase activity	3/81	HSP90AB1/RCAN1/PPP1R15A	0.00549165	0.020776																	BP	cell junction assembly	23/266	ERBB4/SDK1/ANK2/ROCK2/CLSTN2/NEGR1/NTRK3/PCLO/NTRK2/LRFN5/THBS1/ADGRL3/TLN2/EFNA5/FAM107A/CDH20/BCL2/ADGRB3/ROBO2/NLGN1/NTN1/MAP1B/PTPRD	1.13469e-07	1.89503e-05									BP	positive regulation of mitotic nuclear division	1/4	IGF2	0.00920913	0.0167346
		BP	negative regulation of response to DNA damage stimulus	3/81	SNAI1/MIF/CD74	0.00549165	0.020776																	BP	response to corticosteroid	14/266	FOSB/GHR/FOS/ZFP36/ANXA1/PFKFB1/NTRK3/ADIPOQ/FAM107A/BCL2/MAOB/SLIT3/SLIT2/IL6	1.19823e-07	1.89503e-05									BP	regulation of polysaccharide metabolic process	1/4	IGF2	0.00942253	0.0167346
		BP	protein import into nucleus	4/81	BAG3/HSP90AA1/FLNA/CDKN1A	0.00558968	0.0210985																	BP	smooth muscle cell migration	11/266	PRKG1/ADIPOQ/BCL2/ADAMTS1/NR4A3/IGFBP3/SLIT2/IGF1/LPAR1/PDGFD/HAS2	1.38691e-07	1.89503e-05									BP	glycogen biosynthetic process	1/4	IGF2	0.0096359	0.0167346
		BP	nitric oxide metabolic process	3/81	CYP1B1/HSP90AB1/HSP90AA1	0.00567992	0.0212462																	BP	extracellular matrix organization	19/266	CRISPLD2/ADAMTSL1/LAMA2/ADAMTS12/ADAMTS1/RGCC/CCN1/HPSE2/ABI3BP/SULF1/VIT/PDGFRA/IL6/COL8A1/MMP16/DPT/CST3/HAS2/PRICKLE1	1.40809e-07	1.89503e-05									BP	glucan biosynthetic process	1/4	IGF2	0.0096359	0.0167346
		BP	negative regulation of leukocyte mediated cytotoxicity	2/81	HLA-E/HLA-B	0.00568033	0.0212462																	BP	regulation of glucose transmembrane transport	10/266	HK2/PIK3R1/ADIPOQ/PID1/ENPP1/NR4A3/IGF1/GPC3/LEP/IRS2	1.41827e-07	1.89503e-05									BP	collagen catabolic process	1/4	CST3	0.0096359	0.0167346
		BP	regulation of mitochondrial outer membrane permeabilization involved in apoptotic signaling pathway	2/81	HSPA1A/IER3	0.00568033	0.0212462																	BP	regulation of glucose import	9/266	HK2/PIK3R1/ADIPOQ/PID1/ENPP1/IGF1/GPC3/LEP/IRS2	1.46181e-07	1.89503e-05									BP	regulation of activated T cell proliferation	1/4	IGF2	0.0096359	0.0167346
		BP	negative regulation of viral life cycle	2/81	IFITM3/BST2	0.00568033	0.0212462																	BP	extracellular structure organization	19/266	CRISPLD2/ADAMTSL1/LAMA2/ADAMTS12/ADAMTS1/RGCC/CCN1/HPSE2/ABI3BP/SULF1/VIT/PDGFRA/IL6/COL8A1/MMP16/DPT/CST3/HAS2/PRICKLE1	1.4795e-07	1.89503e-05									BP	regulation of collagen metabolic process	1/4	CST3	0.00984924	0.0167346
		BP	regulation of viral process	4/81	LGALS1/IFITM3/BST2/CD74	0.0058336	0.0217701																	BP	external encapsulating structure organization	19/266	CRISPLD2/ADAMTSL1/LAMA2/ADAMTS12/ADAMTS1/RGCC/CCN1/HPSE2/ABI3BP/SULF1/VIT/PDGFRA/IL6/COL8A1/MMP16/DPT/CST3/HAS2/PRICKLE1	1.63237e-07	1.99993e-05									BP	exocrine system development	1/4	IGF2	0.00984924	0.0167346
		BP	reactive nitrogen species metabolic process	3/81	CYP1B1/HSP90AB1/HSP90AA1	0.00587203	0.021864																	BP	female sex differentiation	12/266	TIPARP/ESR1/NRIP1/FGF10/BCL2/ADAMTS1/SLIT3/ROBO2/PDGFRA/SLIT2/TNFAIP6/LEP	1.82418e-07	2.14181e-05									BP	regulation of muscle tissue development	1/4	IGF2	0.00984924	0.0167346
		CC	endocytic vesicle	6/80	HSPH1/HSP90AA1/HLA-E/HLA-B/TFRC/CD74	0.00301229	0.0219422																	BP	female gonad development	11/266	TIPARP/ESR1/NRIP1/BCL2/ADAMTS1/SLIT3/ROBO2/PDGFRA/SLIT2/TNFAIP6/LEP	2.33245e-07	2.62904e-05									BP	activated T cell proliferation	1/4	IGF2	0.0102758	0.0167346
		BP	B cell apoptotic process	2/81	MIF/CD74	0.00611753	0.0226249																	BP	negative chemotaxis	8/266	SEMA3A/EFNA5/SLIT3/ROBO2/NTN1/SLIT2/SEMA3D/PLXNA4	3.03938e-07	3.2941e-05									BP	response to zinc ion	1/4	MT1X	0.010489	0.0167346
		BP	response to salt stress	2/81	AQP1/HSP90AA1	0.00611753	0.0226249																	BP	development of primary female sexual characteristics	11/266	TIPARP/ESR1/NRIP1/BCL2/ADAMTS1/SLIT3/ROBO2/PDGFRA/SLIT2/TNFAIP6/LEP	3.46088e-07	3.612e-05									BP	blood vessel remodeling	1/4	CST3	0.0107022	0.0167346
		BP	fibrinolysis	2/81	THBD/PLAT	0.00611753	0.0226249																	BP	negative regulation of phosphate metabolic process	22/266	DMD/JUN/ROCK2/PRKAR2B/NTRK3/PTPRQ/ADIPOQ/PID1/GADD45B/ENPP1/ANGPT1/IGFBP3/SLIT2/MLXIPL/CDKN1A/SOCS3/PPP1R15A/DNAJA1/GPRC5A/TNFAIP3/IRS2/NIBAN1	3.80864e-07	3.77985e-05									BP	insulin-like growth factor receptor signaling pathway	1/4	IGF2	0.0107022	0.0167346
		BP	import into nucleus	4/81	BAG3/HSP90AA1/FLNA/CDKN1A	0.00621266	0.0228741																	BP	negative regulation of phosphorus metabolic process	22/266	DMD/JUN/ROCK2/PRKAR2B/NTRK3/PTPRQ/ADIPOQ/PID1/GADD45B/ENPP1/ANGPT1/IGFBP3/SLIT2/MLXIPL/CDKN1A/SOCS3/PPP1R15A/DNAJA1/GPRC5A/TNFAIP3/IRS2/NIBAN1	3.95833e-07	3.77985e-05									BP	positive regulation of organ growth	1/4	IGF2	0.0111285	0.0167346
		BP	negative regulation of lymphocyte activation	4/81	IRF1/TNFAIP3/NRARP/CD74	0.00621266	0.0228741																	BP	peptidyl-tyrosine phosphorylation	20/266	GHR/ERBB4/GFRA1/ADRA1A/EPHA6/NTRK3/NTRK2/EFNA5/ADIPOQ/FGF10/ANGPT1/PDGFRA/IGF1/SOCS3/IL6/CNTN1/PDGFD/LEP/GPRC5A/NOX4	4.02412e-07	3.77985e-05									BP	vascular endothelial cell proliferation	1/4	IGF2	0.0111285	0.0167346
		BP	extrinsic apoptotic signaling pathway via death domain receptors	3/81	BAG3/ICAM1/TNFAIP3	0.00626785	0.0229748																	BP	peptidyl-tyrosine modification	20/266	GHR/ERBB4/GFRA1/ADRA1A/EPHA6/NTRK3/NTRK2/EFNA5/ADIPOQ/FGF10/ANGPT1/PDGFRA/IGF1/SOCS3/IL6/CNTN1/PDGFD/LEP/GPRC5A/NOX4	4.38194e-07	3.98317e-05									BP	regulation of vascular endothelial cell proliferation	1/4	IGF2	0.0111285	0.0167346
		BP	regulation of tissue remodeling	3/81	IL6/TNFAIP3/TFRC	0.00626785	0.0229748																	BP	negative regulation of protein phosphorylation	19/266	DMD/JUN/PRKAR2B/NTRK3/PTPRQ/ADIPOQ/PID1/GADD45B/ENPP1/ANGPT1/IGFBP3/SLIT2/MLXIPL/CDKN1A/SOCS3/DNAJA1/GPRC5A/TNFAIP3/NIBAN1	5.00395e-07	4.40644e-05									BP	response to cadmium ion	1/4	MT1X	0.0115547	0.0170019
		BP	positive regulation of amide metabolic process	4/81	CYP1B1/IL6/EIF4A3/PPP1R15A	0.00634257	0.0231971																	BP	fat cell differentiation	16/266	ZFP36/ZBTB7C/CCDC3/PTPRQ/ADIPOQ/FGF10/ENPP1/KLF4/NR4A3/PDGFRA/ADIRF/IL6/JDP2/EBF2/LEP/LMO3	5.3655e-07	4.58164e-05									BP	glial cell activation	1/4	MT1X	0.0117677	0.0170019
		BP	nucleoside triphosphate metabolic process	5/81	HSPA1A/HSPA1B/IER3/HSPA8/DDIT4	0.00637314	0.0232573																	BP	cell-cell adhesion via plasma-membrane adhesion molecules	17/266	TENM3/SDK1/ICAM1/PCDH9/CLSTN2/LRFN5/ADGRL3/EFNA5/ADIPOQ/CDH20/SELE/KLF4/ROBO2/NLGN1/PCDH7/PTPRD/CNTN4	5.61535e-07	4.65396e-05									BP	positive regulation of cellular carbohydrate metabolic process	1/4	IGF2	0.0121937	0.0172196
		BP	positive regulation of reproductive process	3/81	PLAT/CITED2/MSX1	0.00647159	0.0235063																	BP	glomerulus development	9/266	EGR1/LGR4/ADIPOQ/BCL2/SULF1/ANGPT1/ENPEP/PDGFRA/PDGFD	5.82104e-07	4.68659e-05									BP	positive regulation of nuclear division	1/4	IGF2	0.0126195	0.0172196
		BP	regulation of response to wounding	4/81	TNFAIP3/THBD/FLNA/PLAT	0.00647427	0.0235063																	BP	regeneration	14/266	ERBB4/JUN/ANXA1/PFKFB1/FGF10/BCL2/KLF4/NR4A3/TNC/IGF1/CDKN1A/IL6/MAP1B/PRRX1	6.29449e-07	4.92701e-05									BP	regulation of extracellular matrix organization	1/4	CST3	0.0126195	0.0172196
		BP	endocardial cushion formation	2/81	SNAI1/MSX1	0.00656962	0.0235063																	BP	negative regulation of phosphorylation	20/266	DMD/JUN/PRKAR2B/NTRK3/PTPRQ/ADIPOQ/PID1/GADD45B/ENPP1/ANGPT1/IGFBP3/SLIT2/MLXIPL/CDKN1A/SOCS3/DNAJA1/GPRC5A/TNFAIP3/IRS2/NIBAN1	6.92606e-07	5.27484e-05									BP	extracellular matrix disassembly	1/4	CST3	0.0132579	0.0173837
		BP	negative regulation of steroid biosynthetic process	2/81	INSIG1/SNAI1	0.00656962	0.0235063																	BP	regulation of synapse assembly	11/266	CLSTN2/NEGR1/NTRK3/NTRK2/LRFN5/EFNA5/ADGRB3/ROBO2/NLGN1/NTN1/PTPRD	7.24355e-07	5.37147e-05									BP	regulation of glycoprotein metabolic process	1/4	CST3	0.0132579	0.0173837
		BP	positive regulation of blood coagulation	2/81	THBD/PLAT	0.00656962	0.0235063																	BP	positive regulation of MAPK cascade	23/266	GHR/ERBB4/ICAM1/JUN/ROCK2/SEMA3A/AKAP12/ADRA1A/NTRK3/NTRK2/THBS1/FGF10/AR/GADD45B/ANGPT1/IGFBP3/PDGFRA/IGF1/IL6/LPAR1/PDGFD/LEP/NOX4	7.678e-07	5.54764e-05									BP	cellular polysaccharide biosynthetic process	1/4	IGF2	0.0134707	0.0173837
		BP	adrenal gland development	2/81	CYP1B1/CITED2	0.00656962	0.0235063																	BP	regulation of peptidyl-tyrosine phosphorylation	16/266	GHR/ERBB4/GFRA1/ADRA1A/EFNA5/ADIPOQ/FGF10/ANGPT1/IGF1/SOCS3/IL6/CNTN1/PDGFD/LEP/GPRC5A/NOX4	8.65677e-07	6.09846e-05									BP	regulation of multicellular organism growth	1/4	IGF2	0.0136834	0.0173837
		BP	regulation of lipopolysaccharide-mediated signaling pathway	2/81	TNFAIP3/MIF	0.00656962	0.0235063																	BP	response to peptide hormone	21/266	GHR/PDE3B/FOS/EGR1/ROCK2/ACVR1C/ANXA1/PFKFB1/PIK3R1/ADIPOQ/AGTR1/PID1/ENPP1/JUND/NR4A3/BTG2/SOCS3/MAP1B/TIMP4/LEP/IRS2	9.57679e-07	6.58204e-05									BP	polysaccharide biosynthetic process	1/4	IGF2	0.014959	0.0178529
		BP	CD8-positive, alpha-beta T cell activation	2/81	IRF1/HLA-E	0.00656962	0.0235063																	BP	synapse organization	22/266	ERBB4/SDK1/PDZRN3/CLSTN2/NEGR1/NTRK3/PCLO/NTRK2/LRFN5/ADGRL3/EFNA5/ADGRB3/ROBO2/NLGN1/NTN1/TNC/SHISA6/RHOB/MAP1B/PLXNA4/PPFIA2/PTPRD	1.03582e-06	6.9496e-05									BP	negative regulation of muscle cell differentiation	1/4	IGF2	0.014959	0.0178529
		BP	positive regulation of hemostasis	2/81	THBD/PLAT	0.00656962	0.0235063																	BP	glucose import	9/266	HK2/PIK3R1/ADIPOQ/PID1/ENPP1/IGF1/GPC3/LEP/IRS2	1.19725e-06	7.84589e-05									BP	regulation of insulin receptor signaling pathway	1/4	IGF2	0.0153839	0.0178529
		BP	myeloid cell homeostasis	4/81	HSPA1A/HSPA1B/IL6/CITED2	0.00660778	0.0235917																	BP	nephron development	12/266	ERBB4/EGR1/GREB1L/LGR4/ADIPOQ/BCL2/SULF1/ANGPT1/ENPEP/PDGFRA/GPC3/PDGFD	1.95668e-06	0.000125312									BP	regulation of cellular response to insulin stimulus	1/4	IGF2	0.0155963	0.0178529
		BP	positive regulation of protein polymerization	3/81	HSPA1A/HSPA1B/HSP90AA1	0.00667925	0.0237441																	BP	positive regulation of peptidyl-tyrosine phosphorylation	13/266	GHR/ERBB4/GFRA1/ADRA1A/EFNA5/ADIPOQ/FGF10/ANGPT1/IGF1/IL6/CNTN1/LEP/NOX4	2.11962e-06	0.000132731									BP	glycogen metabolic process	1/4	IGF2	0.016021	0.0178529
		BP	regulation of protein dephosphorylation	3/81	HSP90AB1/RCAN1/PPP1R15A	0.00667925	0.0237441																	BP	regulation of cell junction assembly	14/266	ROCK2/CLSTN2/NEGR1/NTRK3/NTRK2/LRFN5/THBS1/EFNA5/FAM107A/ADGRB3/ROBO2/NLGN1/NTN1/PTPRD	2.59658e-06	0.000159063									BP	cellular carbohydrate biosynthetic process	1/4	IGF2	0.016021	0.0178529
		BP	epithelial to mesenchymal transition	4/81	IL6/SNAI1/FLNA/MSX1	0.0067431	0.0238682																	BP	cell growth	22/266	SEMA3A/DCLK1/SPOCK1/PRKG1/ADRA1A/EFNA5/FAM107A/BCL2/AGTR1/SLIT3/ENPP1/IGFBP3/NTN1/TNC/SLIT2/IGF1/CDKN1A/SEMA3D/MAP1B/PLXNA4/SYT1/PRICKLE1	2.78333e-06	0.000166875									BP	cellular glucan metabolic process	1/4	IGF2	0.0162333	0.0178529
		BP	cellular response to oxygen levels	4/81	STC1/AQP1/MYC/CITED2	0.0067431	0.0238682																	BP	muscle cell proliferation	15/266	ERBB4/FOS/JUN/PRKG1/THBS1/ADIPOQ/ADAMTS1/NR4A3/ANGPT1/IGFBP3/IGF1/CDKN1A/IL6/PDGFD/TNFAIP3	3.16337e-06	0.000185709									BP	glucan metabolic process	1/4	IGF2	0.0162333	0.0178529
		CC	inclusion body	3/80	HSPA1A/BAG3/HSPA1B	0.0034869	0.0244224																	BP	sex differentiation	16/266	TIPARP/GREB1L/GFRA1/ESR1/LGR4/NRIP1/FGF10/BCL2/AR/ADAMTS1/SLIT3/ROBO2/PDGFRA/SLIT2/TNFAIP6/LEP	3.37004e-06	0.000193804									BP	neuroinflammatory response	1/4	MT1X	0.0162333	0.0178529
		BP	positive regulation of vascular endothelial growth factor production	2/81	CYP1B1/IL6	0.00703645	0.0248001																	BP	axonogenesis	20/266	SEMA3A/DCLK1/PRKG1/EPHA6/NTRK2/EFNA5/BCL2/SLIT3/ROBO2/NTN1/NEO1/SLIT2/UST/SEMA3D/CHL1/CNTN1/MAP1B/PLXNA4/PRICKLE1/CNTN4	3.66776e-06	0.000206622								Arterial Endothelial cells
		BP	negative regulation of cell killing	2/81	HLA-E/HLA-B	0.00703645	0.0248001																	BP	positive regulation of smooth muscle cell migration	7/266	BCL2/ADAMTS1/NR4A3/IGF1/LPAR1/PDGFD/HAS2	3.73957e-06	0.000206622									CC	MHC class II protein complex	2/23	CD74/B2M	0.000178718	0.0154262
		BP	protein polymerization	5/81	HSPA1A/HSPA1B/UBE2S/HSP90AA1/TMSB10	0.00708539	0.0249193																	BP	lipid storage	9/266	ACACB/ACVR1C/PLIN5/CIDEA/NRIP1/ENPP1/IL6/NFKBIA/LEP	3.82337e-06	0.00020719									CC	MHC protein complex	2/23	CD74/B2M	0.000391976	0.0169169
		BP	alpha-beta T cell activation	4/81	HSPH1/IRF1/IL6/HLA-E	0.00716009	0.0251285																	BP	positive regulation of kinase activity	20/266	GHR/ERBB4/EGR1/ACSL1/PFKFB1/ADRA1A/NTRK3/NTRK2/THBS1/ADIPOQ/CAB39L/RGCC/CCN1/ANGPT1/PDGFRA/IGF1/CDKN1A/PDGFD/LEP/NOX4	4.07373e-06	0.000216591									MF	MHC class II protein complex binding	2/22	CD74/B2M	0.000471978	0.0180758
		BP	leukocyte migration	6/81	CCL2/ICAM1/IL6/PLVAP/MIF/CD74	0.00731833	0.0256015																	BP	regulation of phospholipase activity	8/266	ANXA1/ESR1/ADRA1A/SELE/AGTR1/CCN1/PDGFRA/LPAR1	4.39178e-06	0.000229177									MF	actin monomer binding	2/22	MTSS1/TMSB10	0.000545143	0.0180758
		BP	roof of mouth development	3/81	INSIG1/SNAI1/MSX1	0.00732591	0.0256015																	BP	positive regulation of lipase activity	8/266	ESR1/PLIN5/ADRA1A/SELE/AGTR1/CCN1/PDGFRA/LPAR1	4.92622e-06	0.000252392									MF	MHC protein complex binding	2/22	CD74/B2M	0.000841629	0.0186044
		MF	protease binding	4/79	ADAMTS4/TNFAIP3/FN1/MIF	0.00296397	0.0260829																	BP	glucose transmembrane transport	10/266	HK2/PIK3R1/ADIPOQ/PID1/ENPP1/NR4A3/IGF1/GPC3/LEP/IRS2	5.53729e-06	0.000278634									MF	structural constituent of muscle	2/22	MYH11/NEBL	0.00114524	0.0189868
		BP	response to gonadotropin	2/81	CYP1B1/PLAT	0.00751791	0.026106																	BP	developmental cell growth	14/266	SEMA3A/DCLK1/PRKG1/ADRA1A/EFNA5/SLIT3/NTN1/SLIT2/IGF1/SEMA3D/MAP1B/PLXNA4/SYT1/PRICKLE1	6.3058e-06	0.000311738									MF	actin binding	4/22	MYH11/NEBL/MTSS1/TMSB10	0.00160365	0.0212695
		BP	positive regulation of coagulation	2/81	THBD/PLAT	0.00751791	0.026106																	BP	metanephros development	9/266	EGR1/GREB1L/LGR4/ADIPOQ/FGF10/BCL2/ROBO2/PDGFRA/GPC3	6.70435e-06	0.000325727									CC	ruffle	3/23	PTPRJ/FRMD4B/MTSS1	0.00121172	0.0297131
		BP	positive regulation of signal transduction by p53 class mediator	2/81	MYC/MSX1	0.00751791	0.026106																	BP	hexose transmembrane transport	10/266	HK2/PIK3R1/ADIPOQ/PID1/ENPP1/NR4A3/IGF1/GPC3/LEP/IRS2	6.98999e-06	0.000333848									CC	cell leading edge	4/23	PTPRJ/FRMD4B/MTSS1/RIPOR2	0.00137695	0.0297131
		BP	axis specification	3/81	STC1/CITED2/NRARP	0.00754941	0.026106																	BP	developmental growth involved in morphogenesis	14/266	SEMA3A/DCLK1/ESR1/PRKG1/EFNA5/FGF10/SLIT3/NTN1/SLIT2/SEMA3D/MAP1B/PLXNA4/SYT1/PRICKLE1	7.31077e-06	0.00034335									CC	actin cytoskeleton	4/23	MYH11/NEBL/SIPA1L1/MTSS1	0.00236046	0.0357241
		BP	maintenance of protein location	3/81	INSIG1/TMSB10/FLNA	0.00754941	0.026106																	BP	epithelial cell proliferation	21/266	GLUL/JUN/ZFP36/ESR1/THBS1/LGR4/FGF10/AR/AGTR1/RGCC/NR4A3/SULF1/IGFBP3/IGF1/IL6/GPC3/COL8A1/LEP/TNFAIP3/IRS2/HAS2	7.74123e-06	0.000357606									CC	ER to Golgi transport vesicle membrane	2/23	CD74/B2M	0.00248326	0.0357241
		MF	cadherin binding	6/79	HSPA1A/DNAJB1/BAG3/HSP90AB1/HSPA8/FLNA	0.00310809	0.0262993																	BP	cellular response to peptide	18/266	GHR/ICAM1/PDE3B/FOS/VIM/ROCK2/PIK3R1/ADIPOQ/AGTR1/PID1/ENPP1/NR4A3/CACNA2D1/IGF1/SOCS3/MAP1B/LEP/IRS2	8.13871e-06	0.000368457								Sub-endothelial cells
		BP	cell cycle G1/S phase transition	5/81	ADAMTS1/CCL2/MYC/CDKN1A/ACTB	0.00762711	0.0263195																	BP	regulation of fat cell differentiation	11/266	ZFP36/ZBTB7C/CCDC3/PTPRQ/ADIPOQ/ENPP1/ADIRF/IL6/JDP2/LEP/LMO3	8.23764e-06	0.000368457									MF	MHC class II protein complex binding	4/73	CD74/HLA-DRB1/HLA-DPB1/HSPA8	3.75878e-06	0.000755713
		CC	endocytic vesicle lumen	2/80	HSPH1/HSP90AA1	0.00396943	0.0267724																	CC	sarcolemma	11/270	DMD/ANK2/LAMA2/ANXA1/ADRA1A/RYR3/COL6A3/SGCD/CACNA2D1/SGCG/RYR2	3.06452e-06	0.000380646									MF	MHC protein complex binding	4/73	CD74/HLA-DRB1/HLA-DPB1/HSPA8	1.22795e-05	0.00123442
		BP	cellular response to UV	3/81	AQP1/MYC/CDKN1A	0.00777692	0.0267804																	BP	monosaccharide transmembrane transport	10/266	HK2/PIK3R1/ADIPOQ/PID1/ENPP1/NR4A3/IGF1/GPC3/LEP/IRS2	8.76122e-06	0.000381478									CC	lumenal side of membrane	4/74	CD74/HLA-DRB1/HLA-DPB1/HSPA8	1.02282e-05	0.00167958
		BP	regulation of T cell differentiation	4/81	IRF1/NRARP/CD74/ACTB	0.00789235	0.0271213																	BP	neuron migration	12/266	SEMA3A/DCLK1/SPOCK1/PRKG1/NTRK3/NTRK2/ADGRL3/ULK4/NTN1/NEO1/CHL1/MAP1B	8.93487e-06	0.000381478									CC	MHC class II protein complex	3/74	CD74/HLA-DRB1/HLA-DPB1	3.4242e-05	0.00281145
		BP	negative regulation of steroid metabolic process	2/81	INSIG1/SNAI1	0.00801384	0.0273678																	BP	regulation of smooth muscle cell proliferation	12/266	JUN/PRKG1/THBS1/ADIPOQ/ADAMTS1/NR4A3/IGFBP3/IGF1/CDKN1A/IL6/PDGFD/TNFAIP3	8.93487e-06	0.000381478									CC	MHC protein complex	3/74	CD74/HLA-DRB1/HLA-DPB1	0.00011332	0.00476411
		BP	cell surface receptor signaling pathway involved in heart development	2/81	SNAI1/MSX1	0.00801384	0.0273678																	BP	positive regulation of fibroblast proliferation	7/266	JUN/ESR1/FGF10/PDGFRA/IGF1/CDKN1A/PDGFD	9.88975e-06	0.000410507									CC	clathrin-coated vesicle membrane	5/74	CD74/HLA-DRB1/HLA-DPB1/STON2/HSPA8	0.000167144	0.00476411
		BP	negative regulation of extrinsic apoptotic signaling pathway via death domain receptors	2/81	ICAM1/TNFAIP3	0.00801384	0.0273678																	BP	ameboidal-type cell migration	21/266	GLUL/ERBB4/JUN/ROCK2/SEMA3A/ACVR1C/ANXA1/AKAP12/THBS1/FGF10/EPB41L4B/KLF4/RGCC/ANGPT1/SLIT2/SEMA3D/RHOB/GPC3/CCBE1/IRS2/HAS2	9.90615e-06	0.000410507									CC	clathrin-coated endocytic vesicle membrane	4/74	CD74/HLA-DRB1/HLA-DPB1/STON2	0.000170001	0.00476411
		MF	double-stranded RNA binding	3/79	HSPD1/HSP90AB1/TFRC	0.00340712	0.0277617																	BP	response to salt	18/266	FOSB/GHR/SDK1/FOS/EGR1/JUN/ROCK2/THBS1/RYR3/ADIPOQ/ENPP1/JUND/NLGN1/JUNB/RYR2/LEP/SYT1/CHRM3	1.08426e-05	0.000442803									CC	lumenal side of endoplasmic reticulum membrane	3/74	CD74/HLA-DRB1/HLA-DPB1	0.000178081	0.00476411
		BP	negative regulation of cell development	5/81	IRF1/IL6/MYC/NRARP/CD74	0.00819712	0.0278831																	BP	smooth muscle cell proliferation	12/266	JUN/PRKG1/THBS1/ADIPOQ/ADAMTS1/NR4A3/IGFBP3/IGF1/CDKN1A/IL6/PDGFD/TNFAIP3	1.12227e-05	0.000451776									CC	transport vesicle	8/74	CA4/CAV2/CD74/IGF1/HLA-DRB1/AMPH/HLA-DPB1/STON2	0.000203085	0.00476411
		BP	striated muscle contraction	4/81	STC1/HSP90AA1/GJA1/FLNA	0.00819855	0.0278831																	BP	positive regulation of phospholipase activity	7/266	ESR1/ADRA1A/SELE/AGTR1/CCN1/PDGFRA/LPAR1	1.27069e-05	0.000504318									CC	clathrin-coated endocytic vesicle	4/74	CD74/HLA-DRB1/HLA-DPB1/STON2	0.000413369	0.00848495
		BP	regulation of leukocyte mediated cytotoxicity	3/81	ICAM1/HLA-E/HLA-B	0.00824402	0.0279226																	BP	response to mechanical stimulus	13/266	FOSB/DMD/FOS/JUN/THBS1/ANO3/PIEZO2/JUND/BTG2/RYR2/BAG3/NFKBIA/MAP1B	1.38776e-05	0.000543135									CC	coated vesicle membrane	5/74	CD74/HLA-DRB1/HLA-DPB1/STON2/HSPA8	0.00102055	0.0186205
		BP	cytosolic pattern recognition receptor signaling pathway	3/81	HSPA1A/HSPA1B/TNFAIP3	0.00824402	0.0279226																	BP	positive regulation of fatty acid metabolic process	6/266	ANXA1/PLIN5/ADIPOQ/NR4A3/MLXIPL/IRS2	1.51379e-05	0.000584341									CC	clathrin-coated vesicle	5/74	CD74/HLA-DRB1/HLA-DPB1/STON2/HSPA8	0.00134613	0.0221049
		BP	regulation of T cell proliferation	4/81	IRF1/IL6/HLA-E/TFRC	0.00835453	0.0282389																	BP	regulation of animal organ morphogenesis	10/266	PRICKLE2/GPC6/LGR4/FGF10/AR/ROBO2/SULF1/APCDD1/GPC3/PRICKLE1	1.65887e-05	0.000631693									CC	ER to Golgi transport vesicle membrane	3/74	CD74/HLA-DRB1/HLA-DPB1	0.00176466	0.0263433
		BP	prostaglandin biosynthetic process	2/81	MIF/CD74	0.00852414	0.02852																	BP	male genitalia development	5/266	GREB1L/LGR4/FGF10/AR/PDGFRA	1.953e-05	0.000733779									BP	modulation by host of viral process	4/73	CAV2/IFI27/EEF1A1/HSPA8	3.13602e-05	0.0266691
		BP	mature B cell differentiation involved in immune response	2/81	LGALS1/IL6	0.00852414	0.02852																	BP	second-messenger-mediated signaling	15/266	NFATC2/PDE3B/PDE3A/DMD/ANK2/PRKG1/THBS1/SELE/RCAN2/AGTR1/SGCD/RYR2/IGF1/LPAR1/CHRM3	2.13204e-05	0.000782293									BP	positive regulation by host of viral process	3/73	CAV2/EEF1A1/HSPA8	6.28836e-05	0.0266691
		BP	positive regulation of microtubule polymerization	2/81	HSPA1A/HSPA1B	0.00852414	0.02852																	BP	regulation of developmental growth	16/266	GHR/ERBB4/SEMA3A/ACACB/GPAM/EFNA5/BCL2/AR/NTN1/IGF1/CDKN1A/SEMA3D/MAP1B/PLXNA4/LEP/SYT1	2.14154e-05	0.000782293									BP	modulation by host of viral genome replication	3/73	IFI27/EEF1A1/HSPA8	9.68681e-05	0.0266691
		BP	negative regulation of cyclin-dependent protein serine/threonine kinase activity	2/81	TNFAIP3/CDKN1A	0.00852414	0.02852																	BP	carbohydrate transmembrane transport	10/266	HK2/PIK3R1/ADIPOQ/PID1/ENPP1/NR4A3/IGF1/GPC3/LEP/IRS2	2.16541e-05	0.000782293									BP	positive regulation of cell adhesion	9/73	EPB41L4B/CD74/IGF1/HLA-DRB1/ACTB/COL8A1/HLA-DPB1/HAS2/VIT	0.000108418	0.0266691
		BP	prostanoid biosynthetic process	2/81	MIF/CD74	0.00852414	0.02852																	BP	axon guidance	13/266	SEMA3A/EPHA6/EFNA5/SLIT3/ROBO2/NTN1/NEO1/SLIT2/SEMA3D/CHL1/CNTN1/PLXNA4/CNTN4	2.24593e-05	0.000791101									BP	regulation of T cell activation	8/73	CD74/IGF1/HLA-DRB1/JUNB/ACTB/IRF1/HLA-DPB1/PLA2G2A	0.00011212	0.0266691
		CC	cluster of actin-based cell projections	4/80	AQP1/HSP90AA1/FLNA/ACTB	0.00443391	0.0288371																	BP	neuron projection guidance	13/266	SEMA3A/EPHA6/EFNA5/SLIT3/ROBO2/NTN1/NEO1/SLIT2/SEMA3D/CHL1/CNTN1/PLXNA4/CNTN4	2.24593e-05	0.000791101									BP	regulation of leukocyte cell-cell adhesion	8/73	CD74/IGF1/HLA-DRB1/ACTB/IRF1/HLA-DPB1/HAS2/PLA2G2A	0.000114188	0.0266691
		BP	smooth muscle cell migration	3/81	ADAMTS1/CYP1B1/PLAT	0.00872732	0.0291407																	BP	regulation of epithelial cell migration	15/266	GLUL/JUN/ROCK2/ANXA1/THBS1/FGF10/EPB41L4B/KLF4/RGCC/ANGPT1/SLIT2/RHOB/CCBE1/IRS2/HAS2	2.40156e-05	0.000835475									BP	regulation of cell-cell adhesion	9/73	CD74/IGF1/HLA-DRB1/ACTB/IRF1/HLA-DPB1/TENM3/HAS2/PLA2G2A	0.000124687	0.0266691
		BP	regulation of protein-containing complex assembly	6/81	HSPA1A/HSPA1B/HSPA8/HSP90AA1/TMSB10/TFRC	0.00881798	0.0293784																	BP	positive regulation of phosphatidylinositol 3-kinase signaling	8/266	ERBB4/NTRK3/NTRK2/ANGPT1/PDGFRA/IGF1/PDGFD/LEP	2.44676e-05	0.000840818									BP	synaptic vesicle endocytosis	4/73	ACTB/AMPH/STON2/SNCG	0.000164131	0.0266691
		BP	regulation of G1/S transition of mitotic cell cycle	4/81	ADAMTS1/CCL2/CDKN1A/ACTB	0.00883414	0.0293784																	BP	gonad development	13/266	TIPARP/GFRA1/ESR1/NRIP1/BCL2/AR/ADAMTS1/SLIT3/ROBO2/PDGFRA/SLIT2/TNFAIP6/LEP	2.58094e-05	0.000875154									BP	presynaptic endocytosis	4/73	ACTB/AMPH/STON2/SNCG	0.000183077	0.0266691
		BP	female pregnancy	4/81	STC1/THBD/GJA1/CITED2	0.00899793	0.0297914																	BP	positive regulation of developmental growth	11/266	GHR/ERBB4/ACACB/GPAM/EFNA5/BCL2/NTN1/IGF1/MAP1B/LEP/SYT1	2.60879e-05	0.000875154									BP	ovulation cycle	4/73	CYP1B1/TIMP4/HAS2/ESR1	0.000214385	0.0266691
		BP	regulation of type 2 immune response	2/81	IL6/CD74	0.00904865	0.0297914																	BP	regulation of epithelial cell apoptotic process	9/266	ICAM1/ZFP36/ESR1/THBS1/BCL2/RGCC/ANGPT1/IL6/TNFAIP3	2.66457e-05	0.000883352									BP	leukocyte cell-cell adhesion	8/73	CD74/IGF1/HLA-DRB1/ACTB/IRF1/HLA-DPB1/HAS2/PLA2G2A	0.000216233	0.0266691
		BP	regulation of spindle assembly	2/81	HSPA1A/HSPA1B	0.00904865	0.0297914																	BP	regulation of chemotaxis	13/266	SEMA3A/NTRK3/THBS1/FGF10/ROBO2/PDGFRA/SLIT2/SEMA3D/IL6/LPAR1/PLXNA4/TNFAIP6/PDGFD	2.82786e-05	0.000926583									BP	extracellular matrix organization	7/73	CYP1B1/MYH11/CAV2/COL8A1/HAS2/COL24A1/VIT	0.000228444	0.0266691
		BP	regulation of calcium ion import	2/81	CCL2/STC1	0.00904865	0.0297914																	BP	response to muscle stretch	5/266	DMD/FOS/JUN/RYR2/NFKBIA	2.95267e-05	0.000935153									BP	extracellular structure organization	7/73	CYP1B1/MYH11/CAV2/COL8A1/HAS2/COL24A1/VIT	0.000232912	0.0266691
		BP	negative regulation of cyclin-dependent protein kinase activity	2/81	TNFAIP3/CDKN1A	0.00904865	0.0297914																	BP	prostate gland epithelium morphogenesis	5/266	ESR1/FGF10/AR/SULF1/TNC	2.95267e-05	0.000935153									BP	antigen processing and presentation of exogenous peptide antigen via MHC class II	3/73	CD74/HLA-DRB1/HLA-DPB1	0.000240387	0.0266691
		CC	apical plasma membrane	6/80	STC1/AQP1/HSP90AA1/GJA1/BST2/FN1	0.00474966	0.0298254																	BP	vascular process in circulatory system	14/266	PDE3A/ROCK2/AKAP12/PRKG1/SLC22A3/ADRA1A/AGTR1/ANGPT1/SLC24A3/SLIT2/SLC4A4/LEP/CHRM3/SLC7A2	2.95357e-05	0.000935153									BP	external encapsulating structure organization	7/73	CYP1B1/MYH11/CAV2/COL8A1/HAS2/COL24A1/VIT	0.000242061	0.0266691
		BP	cholesterol homeostasis	3/81	INSIG1/FABP4/MYLIP	0.00922696	0.030318																	BP	cellular response to metal ion	12/266	FOSB/FOS/JUN/MT2A/RYR3/JUND/MT1X/NLGN1/JUNB/MT1E/MT1A/SYT1	3.20918e-05	0.00100235									CC	transport vesicle membrane	5/74	CA4/CD74/HLA-DRB1/AMPH/HLA-DPB1	0.00195228	0.0267154
		BP	positive regulation of interleukin-6 production	3/81	HSPD1/IL6/CD74	0.00948293	0.0310077																	BP	development of primary sexual characteristics	13/266	TIPARP/GFRA1/ESR1/NRIP1/BCL2/AR/ADAMTS1/SLIT3/ROBO2/PDGFRA/SLIT2/TNFAIP6/LEP	3.23696e-05	0.00100235									BP	synaptic vesicle recycling	4/73	ACTB/AMPH/STON2/SNCG	0.000288304	0.0297787
		BP	sterol homeostasis	3/81	INSIG1/FABP4/MYLIP	0.00948293	0.0310077																	BP	epithelial cell apoptotic process	10/266	ICAM1/ZFP36/ESR1/THBS1/BCL2/RGCC/ANGPT1/RYR2/IL6/TNFAIP3	3.37353e-05	0.00101455									BP	modulation by host of symbiont process	4/73	CAV2/IFI27/EEF1A1/HSPA8	0.000316561	0.030387
		BP	regeneration	4/81	IL6/FLNA/CDKN1A/JUN	0.00950119	0.0310077																	BP	response to carbohydrate	13/266	GLUL/EGR1/ACVR1C/GPAM/THBS1/ADCY5/EFNA5/ADIPOQ/MLXIPL/MAP1B/LEP/IRS2/NOX4	3.38437e-05	0.00101455									BP	antigen processing and presentation of peptide antigen via MHC class II	3/73	CD74/HLA-DRB1/HLA-DPB1	0.000346103	0.030387
		BP	positive regulation of transforming growth factor beta receptor signaling pathway	2/81	HSP90AB1/CITED2	0.00958725	0.0310077																	BP	regulation of synapse organization	13/266	CLSTN2/NEGR1/NTRK3/NTRK2/LRFN5/EFNA5/ADGRB3/ROBO2/NLGN1/NTN1/RHOB/PPFIA2/PTPRD	3.38437e-05	0.00101455									BP	regulation of lymphocyte proliferation	6/73	CD74/IGF1/HLA-DRB1/IRF1/HLA-DPB1/PLA2G2A	0.000349354	0.030387
		BP	positive regulation of erythrocyte differentiation	2/81	HSPA1A/HSPA1B	0.00958725	0.0310077																	BP	positive regulation of glucose transmembrane transport	6/266	PIK3R1/ADIPOQ/NR4A3/IGF1/GPC3/IRS2	3.60275e-05	0.00106865									BP	regulation of mononuclear cell proliferation	6/73	CD74/IGF1/HLA-DRB1/IRF1/HLA-DPB1/PLA2G2A	0.000381621	0.0315339
		BP	cardiac epithelial to mesenchymal transition	2/81	SNAI1/MSX1	0.00958725	0.0310077																	BP	regulation of cell growth	18/266	SEMA3A/SPOCK1/EFNA5/FAM107A/BCL2/AGTR1/SLIT3/ENPP1/IGFBP3/NTN1/TNC/SLIT2/IGF1/CDKN1A/SEMA3D/MAP1B/PLXNA4/SYT1	3.6911e-05	0.00108345									BP	antigen processing and presentation of peptide or polysaccharide antigen via MHC class II	3/73	CD74/HLA-DRB1/HLA-DPB1	0.000408578	0.0319279
		BP	transepithelial transport	2/81	AQP1/ACTB	0.00958725	0.0310077																	BP	cellular response to calcium ion	8/266	FOSB/FOS/JUN/RYR3/JUND/NLGN1/JUNB/SYT1	3.7497e-05	0.0010893									BP	leukocyte proliferation	7/73	CD74/IGF1/HLA-DRB1/JUNB/IRF1/HLA-DPB1/PLA2G2A	0.000425028	0.0319279
		BP	positive regulation of cellular response to transforming growth factor beta stimulus	2/81	HSP90AB1/CITED2	0.00958725	0.0310077																	BP	regulation of lipid metabolic process	16/266	PDE3B/EGR1/ACACB/ANXA1/PLIN5/CCDC3/CIDEA/ADIPOQ/HULC/CCN1/NR4A3/PDGFRA/PDE8B/MLXIPL/LEP/IRS2	3.81082e-05	0.00109576									BP	synapse organization	8/73	PPFIA2/ACTB/SDK1/LRFN5/SNCG/MUSK/HSPA8/SHISA6	0.000469766	0.0337544
		BP	regulation of protein polymerization	4/81	HSPA1A/HSPA1B/HSP90AA1/TMSB10	0.00967293	0.0312236																	BP	cellular response to salt	12/266	FOSB/FOS/EGR1/JUN/ROCK2/RYR3/JUND/NLGN1/JUNB/LEP/SYT1/CHRM3	3.89632e-05	0.00110903									BP	antigen processing and presentation of exogenous peptide antigen	3/73	CD74/HLA-DRB1/HLA-DPB1	0.000515168	0.0354743
		MF	DNA polymerase binding	2/79	HSP90AB1/HSP90AA1	0.00398977	0.0313482																	BP	energy reserve metabolic process	8/266	GBE1/GYG2/PID1/ENPP1/IGF1/GFPT2/LEP/IRS2	4.06975e-05	0.00114681									BP	smooth muscle cell migration	4/73	CYP1B1/IGF1/HAS2/PLAT	0.000572734	0.0378607
		BP	regulation of G2/M transition of mitotic cell cycle	3/81	IER3/CDKN1A/NABP1	0.00974303	0.0313884																	BP	prostate gland morphogenesis	5/266	ESR1/FGF10/AR/SULF1/TNC	4.30963e-05	0.00120239									BP	epithelial cell proliferation	8/73	CAV2/IGF1/FGF1/COL8A1/ZFP36/HAS2/CDKN1C/ESR1	0.000636191	0.0388983
		BP	intracellular receptor signaling pathway	5/81	HSPA1A/HSPA1B/DNAJA1/TNFAIP3/CITED2	0.00981669	0.0315641																	BP	regulation of synapse structure or activity	13/266	CLSTN2/NEGR1/NTRK3/NTRK2/LRFN5/EFNA5/ADGRB3/ROBO2/NLGN1/NTN1/RHOB/PPFIA2/PTPRD	4.39817e-05	0.00121506									BP	regulation of leukocyte proliferation	6/73	CD74/IGF1/HLA-DRB1/IRF1/HLA-DPB1/PLA2G2A	0.000639707	0.0388983
		BP	T cell differentiation	5/81	IRF1/IL6/NRARP/CD74/ACTB	0.00994975	0.0319297																	BP	response to monosaccharide	12/266	GLUL/EGR1/ACVR1C/GPAM/THBS1/ADCY5/EFNA5/ADIPOQ/MLXIPL/LEP/IRS2/NOX4	4.49219e-05	0.00122898									BP	positive regulation of monocyte differentiation	2/73	CD74/HLA-DRB1	0.000668919	0.0388983
		BP	maternal placenta development	2/81	STC1/CITED2	0.0101398	0.0321642																	BP	positive regulation of lymphocyte proliferation	10/266	NFATC2/ANXA1/GPAM/FGF10/BCL2/IGF1/CDKN1A/IL6/LEP/IRS2	4.55456e-05	0.00123407									BP	positive regulation of leukocyte cell-cell adhesion	6/73	CD74/IGF1/HLA-DRB1/ACTB/HLA-DPB1/HAS2	0.00070458	0.0388983
		BP	mitotic G2 DNA damage checkpoint signaling	2/81	IER3/CDKN1A	0.0101398	0.0321642																	BP	positive regulation of epithelial cell migration	11/266	JUN/ROCK2/ANXA1/THBS1/FGF10/EPB41L4B/ANGPT1/RHOB/CCBE1/IRS2/HAS2	4.72401e-05	0.00126779									BP	regulation of T cell differentiation	5/73	CD74/HLA-DRB1/JUNB/ACTB/IRF1	0.000706116	0.0388983
		BP	positive regulation of myeloid leukocyte cytokine production involved in immune response	2/81	MIF/CD74	0.0101398	0.0321642																	BP	ossification	18/266	LGR4/ADAMTS12/BCL2/ENPP1/CCN1/JUND/JUNB/IGFBP3/TNC/SLC24A3/IGF1/IL6/GPC3/MMP16/XYLT1/TNFAIP6/LEP/PRICKLE1	4.85905e-05	0.00129172									BP	regulation of T cell proliferation	5/73	IGF1/HLA-DRB1/IRF1/HLA-DPB1/PLA2G2A	0.000760731	0.0400065
		BP	negative regulation of signal transduction in absence of ligand	2/81	HSPA1A/HSPA1B	0.0101398	0.0321642																	BP	regulation of ERK1 and ERK2 cascade	15/266	ERBB4/ICAM1/JUN/ATF3/AKAP12/ADRA1A/ADIPOQ/FGF10/CCN1/ANGPT1/PDGFRA/IGF1/PDGFD/LMO3/NOX4	5.10259e-05	0.00134379									BP	positive regulation of smooth muscle cell migration	3/73	CYP1B1/IGF1/HAS2	0.000778299	0.0400065
		BP	negative regulation of endothelial cell apoptotic process	2/81	ICAM1/TNFAIP3	0.0101398	0.0321642																	BP	genitalia development	6/266	GREB1L/ESR1/LGR4/FGF10/AR/PDGFRA	5.28725e-05	0.00137953									BP	postsynapse organization	5/73	PPFIA2/ACTB/MUSK/HSPA8/SHISA6	0.000798856	0.0400065
		BP	negative regulation of extrinsic apoptotic signaling pathway in absence of ligand	2/81	HSPA1A/HSPA1B	0.0101398	0.0321642																	BP	positive regulation of mononuclear cell proliferation	10/266	NFATC2/ANXA1/GPAM/FGF10/BCL2/IGF1/CDKN1A/IL6/LEP/IRS2	5.42002e-05	0.0014012									BP	primary alcohol metabolic process	4/73	CYP1B1/RDH5/IGF1/GPD1	0.000828277	0.0402599
		BP	lymphocyte differentiation	6/81	LGALS1/IRF1/IL6/NRARP/CD74/ACTB	0.01019	0.0322319																	BP	response to calcium ion	10/266	FOSB/FOS/JUN/THBS1/RYR3/JUND/NLGN1/JUNB/RYR2/SYT1	5.73799e-05	0.00146991									BP	regulation of epithelial cell apoptotic process	4/73	SFRP4/ZFP36/ANGPTL4/ESR1	0.000887658	0.0418385
		BP	negative regulation of mitotic cell cycle phase transition	4/81	IER3/CCL2/CDKN1A/NABP1	0.0102003	0.0322319																	MF	3',5'-cyclic-AMP phosphodiesterase activity	5/267	PDE3B/PDE3A/ENPP1/PDE8B/PDE1A	3.35219e-06	0.00147316									BP	muscle cell migration	4/73	CYP1B1/IGF1/HAS2/PLAT	0.000918447	0.0418385
		BP	positive regulation of myeloid cell differentiation	3/81	HSPA1A/HSPA1B/CD74	0.0102757	0.0324081																	MF	extracellular matrix structural constituent	12/267	LAMA2/THBS1/ADIPOQ/COL6A3/CCN1/ABI3BP/SPON1/COL6A6/TNC/COL21A1/COL8A1/DPT	6.19249e-06	0.00147316									BP	antigen processing and presentation of exogenous antigen	3/73	CD74/HLA-DRB1/HLA-DPB1	0.000936703	0.0418385
		BP	positive regulation of protein-containing complex assembly	4/81	HSPA1A/HSPA1B/HSP90AA1/TFRC	0.0103801	0.032675																	BP	prostate gland development	6/266	ANXA1/ESR1/FGF10/AR/SULF1/TNC	5.97085e-05	0.00151579								Pericytes
		MF	DNA-binding transcription factor binding	7/79	DNAJA1/MYC/FLNA/CITED2/HSPB1/ACTB/JUN	0.00446841	0.0338983																	BP	carbohydrate biosynthetic process	12/266	ATF3/GBE1/PFKFB1/GYG2/ADIPOQ/ENPP1/PC/IGF1/UST/LEP/IRS2/HAS2	6.19782e-05	0.00155936									MF	sulfur compound binding	2/6	FTH1/POSTN	0.00308279	0.00977514
		CC	distal axon	5/80	HSP90AB1/HSPA8/HSP90AA1/FLNA/ACTB	0.00561669	0.0340943																	BP	cell-substrate adhesion	16/266	ROCK2/SPOCK1/PIK3R1/THBS1/ADAMTS12/EFNA5/FAM107A/BCL2/CCN1/ITGBL1/ABI3BP/ANGPT1/VIT/COL8A1/PPFIA2/HAS2	6.32962e-05	0.00157357									MF	ferric iron binding	1/6	FTH1	0.00358812	0.00977514
		CC	vacuolar lumen	4/80	VCAN/HSPA8/HSP90AA1/CD74	0.00593478	0.034863																	BP	regulation of lipid localization	11/266	ACACB/ACSL1/PLIN5/THBS1/CIDEA/ADIPOQ/AGTR1/IL6/NFKBIA/LEP/IRS2	6.40429e-05	0.00157357									MF	transferrin receptor binding	1/6	CD81	0.00358812	0.00977514
		MF	transcription regulator inhibitor activity	2/79	HSPA1A/DNAJB1	0.00513848	0.0376822																	BP	positive regulation of lipid metabolic process	10/266	ANXA1/PLIN5/CCDC3/ADIPOQ/HULC/CCN1/NR4A3/PDGFRA/MLXIPL/IRS2	6.42182e-05	0.00157357									MF	magnesium ion transmembrane transporter activity	1/6	NIPAL1	0.00521554	0.00977514
	Arterial Endothelial cells																							BP	regulation of carbohydrate metabolic process	11/266	ACACB/PFKFB1/ADIPOQ/ENPP1/IGFBP3/MLXIPL/IGF1/SLC4A4/LEP/IRS2/HAS2	6.72907e-05	0.00162067									MF	oxidoreductase activity, acting on metal ions	1/6	FTH1	0.00521554	0.00977514
		CC	MHC protein complex	4/42	B2M/HLA-B/CD74/HLA-A	2.26686e-07	2.31458e-05																	BP	response to temperature stimulus	11/266	FOS/PLIN1/THBS1/CIDEA/ANO3/IGF1/BAG3/DNAJA1/NFKBIA/SCARA5/GRIK2	6.72907e-05	0.00162067									MF	long-chain fatty acid transporter activity	1/6	FABP4	0.00554075	0.00977514
		CC	fibrillar collagen trimer	3/42	COL1A1/COL3A1/COL1A2	2.01101e-06	6.8445e-05																	BP	gland morphogenesis	9/266	ESR1/FGF10/BCL2/AR/SULF1/NTN1/TNC/IL6/TNFAIP3	6.91528e-05	0.0016514									MF	translation elongation factor activity	1/6	EEF1A1	0.00619092	0.00977514
		CC	banded collagen fibril	3/42	COL1A1/COL3A1/COL1A2	2.01101e-06	6.8445e-05																	BP	cellular response to cadmium ion	5/266	FOS/JUN/MT1X/MT1E/MT1A	7.19434e-05	0.00170086									MF	long-chain fatty acid binding	1/6	FABP4	0.00619092	0.00977514
		MF	platelet-derived growth factor binding	3/40	COL1A1/COL3A1/COL1A2	1.55939e-06	0.000128034																	BP	negative regulation of growth	13/266	SEMA3A/MT2A/BCL2/SLIT3/ENPP1/MT1X/NTN1/SLIT2/CDKN1A/SEMA3D/GPC3/MT1E/MT1A	7.24313e-05	0.00170086									MF	ferrous iron binding	1/6	FTH1	0.00878805	0.0111007
		CC	ER to Golgi transport vesicle membrane	4/42	B2M/HLA-B/CD74/HLA-A	1.00607e-05	0.000244942																	BP	tumor necrosis factor production	11/266	ZFP36/AKAP12/PIK3R1/THBS1/CIDEA/ADIPOQ/ANGPT1/IGF1/IL6/LEP/TNFAIP3	7.42117e-05	0.0017141									MF	MHC class II protein complex binding	1/6	CD81	0.00878805	0.0111007
		CC	complex of collagen trimers	3/42	COL1A1/COL3A1/COL1A2	1.19946e-05	0.000244942																	BP	regulation of tumor necrosis factor production	11/266	ZFP36/AKAP12/PIK3R1/THBS1/CIDEA/ADIPOQ/ANGPT1/IGF1/IL6/LEP/TNFAIP3	7.42117e-05	0.0017141									MF	hormone receptor binding	1/6	FABP4	0.0100845	0.0115803
		CC	lumenal side of endoplasmic reticulum membrane	3/42	HLA-B/CD74/HLA-A	3.2561e-05	0.000554109																	BP	positive regulation of protein kinase activity	16/266	GHR/EGR1/ACSL1/ADRA1A/NTRK3/THBS1/ADIPOQ/CAB39L/RGCC/CCN1/ANGPT1/IGF1/CDKN1A/PDGFD/LEP/NOX4	7.94001e-05	0.00181783									MF	MHC protein complex binding	1/6	CD81	0.0117031	0.012319
		BP	antigen processing and presentation of endogenous antigen	4/41	B2M/HLA-B/CD74/HLA-A	6.96533e-07	0.000632012																	BP	regulation of axonogenesis	10/266	SEMA3A/NTRK2/EFNA5/ROBO2/NTN1/SLIT2/UST/SEMA3D/MAP1B/PLXNA4	7.99928e-05	0.00181783									CC	ficolin-1-rich granule lumen	2/6	FTH1/EEF1A1	0.000590636	0.0130562
		CC	COPII-coated ER to Golgi transport vesicle	4/42	B2M/HLA-B/CD74/HLA-A	4.70645e-05	0.000686505																	BP	response to metal ion	16/266	FOSB/FOS/JUN/MT2A/THBS1/RYR3/BCL2/MAOB/JUND/MT1X/NLGN1/JUNB/RYR2/MT1E/MT1A/SYT1	8.19721e-05	0.00184791									MF	MHC protein binding	1/6	CD81	0.0136424	0.0132558
		CC	lumenal side of membrane	3/42	HLA-B/CD74/HLA-A	6.29616e-05	0.000803588																	BP	response to corticosterone	4/266	FOSB/FOS/NTRK3/MAOB	8.3804e-05	0.00185836									MF	fatty acid binding	1/6	FABP4	0.015901	0.0136617
		CC	transport vesicle membrane	5/42	B2M/HLA-B/SV2C/CD74/HLA-A	0.000140599	0.0015951																	BP	metanephric glomerulus development	4/266	EGR1/LGR4/ADIPOQ/PDGFRA	8.3804e-05	0.00185836									MF	cholesterol binding	1/6	CD81	0.0162233	0.0136617
		BP	antigen processing and presentation of peptide antigen via MHC class Ib	3/41	B2M/HLA-B/HLA-A	7.90988e-06	0.00333569																	BP	carbohydrate transport	10/266	HK2/PIK3R1/ADIPOQ/PID1/ENPP1/NR4A3/IGF1/GPC3/LEP/IRS2	8.44139e-05	0.00185836									CC	ficolin-1-rich granule	2/6	FTH1/EEF1A1	0.00130723	0.0144483
		BP	antigen processing and presentation of endogenous peptide antigen via MHC class I	3/41	B2M/HLA-B/HLA-A	1.70363e-05	0.00333569																	BP	negative regulation of extrinsic apoptotic signaling pathway	8/266	ICAM1/EYA4/THBS1/FGF10/BCL2/AR/IGF1/TNFAIP3	8.72615e-05	0.00190028									MF	sterol binding	1/6	CD81	0.0191201	0.0150948
		BP	antigen processing and presentation of peptide antigen	4/41	B2M/HLA-B/CD74/HLA-A	1.76886e-05	0.00333569																	BP	regulation of cell-substrate adhesion	12/266	ROCK2/SPOCK1/PIK3R1/THBS1/EFNA5/FAM107A/BCL2/CCN1/ABI3BP/VIT/COL8A1/HAS2	8.80701e-05	0.00190028									MF	tRNA binding	1/6	EEF1A1	0.0242524	0.0163096
		BP	antigen processing and presentation via MHC class Ib	3/41	B2M/HLA-B/HLA-A	2.20574e-05	0.00333569																	BP	response to tumor necrosis factor	13/266	FOS/ZFP36/AKAP12/CCDC3/THBS1/ADAMTS12/ADIPOQ/SELE/PID1/NFKBIA/TNFAIP3/TNFRSF21/HAS2	8.83412e-05	0.00190028									MF	virus receptor activity	1/6	CD81	0.0248923	0.0163096
		BP	antigen processing and presentation of endogenous peptide antigen	3/41	B2M/HLA-B/HLA-A	2.20574e-05	0.00333569																	BP	tumor necrosis factor superfamily cytokine production	11/266	ZFP36/AKAP12/PIK3R1/THBS1/CIDEA/ADIPOQ/ANGPT1/IGF1/IL6/LEP/TNFAIP3	9.42363e-05	0.0019966									MF	exogenous protein binding	1/6	CD81	0.0252122	0.0163096
		BP	cellular response to transforming growth factor beta stimulus	6/41	COL1A1/COL3A1/COL1A2/ID1/CLDN5/ZEB2	2.80958e-05	0.00359815																	BP	regulation of tumor necrosis factor superfamily cytokine production	11/266	ZFP36/AKAP12/PIK3R1/THBS1/CIDEA/ADIPOQ/ANGPT1/IGF1/IL6/LEP/TNFAIP3	9.42363e-05	0.0019966									MF	monocarboxylic acid binding	1/6	FABP4	0.0258516	0.0163096
		BP	response to transforming growth factor beta	6/41	COL1A1/COL3A1/COL1A2/ID1/CLDN5/ZEB2	3.17238e-05	0.00359815																	BP	cellular carbohydrate biosynthetic process	7/266	GBE1/GYG2/ENPP1/IGF1/LEP/IRS2/HAS2	9.74936e-05	0.0020502									MF	translation factor activity, RNA binding	1/6	EEF1A1	0.0271294	0.0163096
		MF	extracellular matrix structural constituent conferring tensile strength	3/40	COL1A1/COL3A1/COL1A2	9.62836e-05	0.0039527																	CC	neuron to neuron synapse	17/270	ERBB4/DCLK1/CLSTN2/SPOCK1/PCLO/NTRK2/LRFN5/ANKS1B/ADGRB3/NLGN1/SHISA6/MAP1B/GRIK2/PLXNA4/SYT1/SYN3/PTPRD	2.55433e-05	0.00210667									MF	alcohol binding	1/6	CD81	0.0284058	0.0163096
		MF	growth factor binding	4/40	COL1A1/COL3A1/COL1A2/IGFBP3	0.000190525	0.00432361																	CC	postsynaptic membrane	14/270	ERBB4/DMD/ANK2/CLSTN2/ADRA1A/NTRK3/LRFN5/ADGRB3/NLGN1/SHISA6/CNTN1/LPAR1/GRIK2/CHRM3	3.39209e-05	0.00210667									CC	tetraspanin-enriched microdomain	1/6	CD81	0.00307054	0.0189953
		MF	amide binding	6/40	HLA-B/RAMP2/PCSK5/CD74/ACACB/HLA-A	0.000210637	0.00432361																	BP	regulation of inflammatory response	17/266	ZFP36/ANXA1/ESR1/LRFN5/ADAMTS12/ADIPOQ/SELE/AGTR1/KLF4/PTGER3/TNC/IGF1/SOCS3/IL6/NFKBIA/TNFAIP6/TNFAIP3	0.000102374	0.00213688									CC	autolysosome	1/6	FTH1	0.00368371	0.0189953
		CC	endoplasmic reticulum lumen	5/42	COL1A1/COL3A1/COL1A2/B2M/IGFBP3	0.000529493	0.00536069																	BP	regulation of lipid storage	6/266	ACACB/PLIN5/CIDEA/IL6/NFKBIA/LEP	0.000105233	0.00217552									CC	cytoplasmic side of lysosomal membrane	1/6	EEF1A1	0.00429656	0.0189953
		CC	MHC class II protein complex	2/42	B2M/CD74	0.000602316	0.00536069																	BP	positive regulation of axonogenesis	7/266	NTRK2/EFNA5/ROBO2/NTN1/SLIT2/MAP1B/PLXNA4	0.000106091	0.00217552									CC	secondary lysosome	1/6	FTH1	0.00552132	0.0203417
		CC	phagocytic vesicle membrane	3/42	B2M/HLA-B/HLA-A	0.000630019	0.00536069																	BP	negative regulation of vascular permeability	4/266	PDE3A/AKAP12/ANGPT1/SLIT2	0.000106541	0.00217552								VSMCs
		CC	collagen trimer	3/42	COL1A1/COL3A1/COL1A2	0.000809455	0.0058225																	BP	response to glucose	11/266	GLUL/EGR1/ACVR1C/GPAM/THBS1/ADCY5/EFNA5/ADIPOQ/MLXIPL/IRS2/NOX4	0.000113422	0.00229937									MF	actin binding	3/5	MYH11/FLNA/KCNMA1	0.000126433	0.00199631
		CC	endocytic vesicle membrane	4/42	B2M/HLA-B/CD74/HLA-A	0.00081901	0.0058225																	BP	regulation of nervous system development	18/266	SEMA3A/CLSTN2/NTRK3/NTRK2/EFNA5/MME/ADGRB3/ROBO2/NLGN1/BTG2/NTN1/SLIT2/SEMA3D/IL6/MAP1B/PLXNA4/TNFRSF21/PTPRD	0.000121087	0.00243722									MF	actin filament binding	2/5	MYH11/FLNA	0.00117738	0.00929509
		CC	endocytic vesicle	5/42	B2M/HLA-B/MTSS1/CD74/HLA-A	0.000855367	0.0058225																	BP	ERK1 and ERK2 cascade	15/266	ERBB4/ICAM1/JUN/ATF3/AKAP12/ADRA1A/ADIPOQ/FGF10/CCN1/ANGPT1/PDGFRA/IGF1/PDGFD/LMO3/NOX4	0.000123797	0.00247408									MF	immunoglobulin receptor binding	1/5	FLNA	0.00271931	0.0128781
		CC	coated vesicle membrane	4/42	B2M/HLA-B/CD74/HLA-A	0.000916279	0.00584731																	MF	cAMP response element binding	4/267	JUN/CREB5/NR4A3/JDP2	1.97095e-05	0.00251982									MF	calcium-activated potassium channel activity	1/5	KCNMA1	0.00326246	0.0128781
		BP	antigen processing and presentation of peptide antigen via MHC class I	3/41	B2M/HLA-B/HLA-A	6.7331e-05	0.00678822																	MF	3',5'-cyclic-nucleotide phosphodiesterase activity	5/267	PDE3B/PDE3A/ENPP1/PDE8B/PDE1A	2.11843e-05	0.00251982									BP	muscle contraction	3/6	MYH11/FLNA/KCNMA1	0.000125325	0.0133969
		BP	positive regulation of T cell mediated cytotoxicity	3/41	B2M/HLA-B/HLA-A	9.26012e-05	0.00735347																	BP	cellular response to inorganic substance	12/266	FOSB/FOS/JUN/MT2A/RYR3/JUND/MT1X/NLGN1/JUNB/MT1E/MT1A/SYT1	0.00012824	0.00254485									BP	muscle system process	3/6	MYH11/FLNA/KCNMA1	0.000269368	0.0133969
		BP	antigen processing and presentation of exogenous peptide antigen	3/41	B2M/CD74/HLA-A	9.26012e-05	0.00735347																	CC	asymmetric, glutamatergic, excitatory synapse	4/270	ADGRB3/NLGN1/SHISA6/PLXNA4	5.71761e-05	0.00255642									BP	substrate adhesion-dependent cell spreading	2/6	FLNA/ITGA8	0.000422635	0.0133969
		BP	extracellular matrix assembly	3/41	COL3A1/COL1A2/RAMP2	0.000107269	0.00735347																	CC	glutamatergic synapse	17/270	ERBB4/CLSTN2/ADRA1A/PRKAR2B/NTRK3/PCLO/LRFN5/ADGRL3/ADGRB3/NLGN1/SHISA6/LPAR1/GRIK2/PLXNA4/SYT1/SYN3/PTPRD	6.17442e-05	0.00255642									BP	integrin-mediated signaling pathway	2/6	FLNA/ITGA8	0.000529813	0.0133969
		BP	transforming growth factor beta receptor signaling pathway	5/41	COL3A1/COL1A2/ID1/CLDN5/ZEB2	0.000111878	0.00735347																	BP	positive regulation of leukocyte proliferation	10/266	NFATC2/ANXA1/GPAM/FGF10/BCL2/IGF1/CDKN1A/IL6/LEP/IRS2	0.000141269	0.00277887									BP	smooth muscle contraction	2/6	MYH11/KCNMA1	0.000539282	0.0133969
		BP	antigen processing and presentation	4/41	B2M/HLA-B/CD74/HLA-A	0.000113458	0.00735347																	BP	response to hexose	11/266	GLUL/EGR1/ACVR1C/GPAM/THBS1/ADCY5/EFNA5/ADIPOQ/MLXIPL/IRS2/NOX4	0.000142006	0.00277887									CC	perikaryon	2/6	FLNA/ITGA8	0.000932277	0.0154865
		CC	recycling endosome membrane	3/42	B2M/HLA-B/HLA-A	0.00137191	0.00823994																	BP	muscle tissue development	17/266	TIPARP/ERBB4/DMD/FOS/EGR1/ATF3/SOX6/ADRA1A/BCL2/SGCD/SGCG/BTG2/PDGFRA/RYR2/IGF1/NOX4/PRICKLE1	0.000144224	0.00279333									CC	contractile fiber	2/6	MYH11/FLNA	0.0022404	0.0154865
		BP	negative regulation of cold-induced thermogenesis	3/41	ID1/NOVA1/PLCL1	0.000150359	0.00902499																	BP	dendrite development	12/266	SDK1/SEMA3A/DCLK1/PRKG1/ADGRB3/NLGN1/SDC2/LPAR1/MAP1B/PPFIA2/PTPRD/PRICKLE1	0.000144727	0.00279333									CC	postsynaptic membrane	2/6	KCNMA1/ITGA8	0.0028991	0.0154865
		BP	negative regulation of cell migration	6/41	COL3A1/CLDN5/CXCL12/CD200/IGFBP3/CD74	0.000159141	0.00902499																	BP	cellular response to peptide hormone stimulus	14/266	GHR/PDE3B/FOS/ROCK2/PIK3R1/ADIPOQ/AGTR1/PID1/ENPP1/NR4A3/SOCS3/MAP1B/LEP/IRS2	0.000147875	0.00283468									CC	plasma membrane signaling receptor complex	2/6	FLNA/ITGA8	0.00382459	0.0154865
		BP	antigen processing and presentation of exogenous antigen	3/41	B2M/CD74/HLA-A	0.000170321	0.00909082																	BP	positive regulation of transmembrane transport	12/266	DMD/ANK2/ATP1B3/ACSL1/PIK3R1/ADIPOQ/NR4A3/CACNA2D1/RYR2/IGF1/GPC3/IRS2	0.000150612	0.00284837									CC	muscle myosin complex	1/6	MYH11	0.00460287	0.0154865
		BP	regulation of T cell mediated cytotoxicity	3/41	B2M/HLA-B/HLA-A	0.000180916	0.00911986																	BP	cellular response to tumor necrosis factor	12/266	FOS/ZFP36/AKAP12/CCDC3/THBS1/ADAMTS12/ADIPOQ/PID1/NFKBIA/TNFAIP3/TNFRSF21/HAS2	0.000150612	0.00284837									CC	dendritic spine membrane	1/6	ITGA8	0.00460287	0.0154865
		BP	negative regulation of cell motility	6/41	COL3A1/CLDN5/CXCL12/CD200/IGFBP3/CD74	0.000196836	0.00926636																	BP	response to insulin	13/266	GHR/PDE3B/FOS/EGR1/ACVR1C/PFKFB1/PIK3R1/ADIPOQ/PID1/ENPP1/SOCS3/LEP/IRS2	0.000155527	0.00292173									CC	synaptic membrane	2/6	KCNMA1/ITGA8	0.00566417	0.0154865
		BP	protein complex oligomerization	5/41	COL1A2/B2M/KCTD12/CD74/ACACB	0.000204247	0.00926636																	BP	regulation of angiogenesis	15/266	GLUL/PDE3B/ROCK2/HK2/THBS1/ADAMTS1/ADGRB3/KLF4/RGCC/SULF1/IL6/RHOB/CCBE1/LEP/TNFAIP3	0.000159558	0.0029776									CC	focal adhesion	2/6	FLNA/ITGA8	0.00660391	0.0154865
		MF	peptide binding	5/40	HLA-B/RAMP2/PCSK5/CD74/HLA-A	0.000594604	0.00976402																	BP	reactive oxygen species metabolic process	12/266	HK2/PLIN5/THBS1/BCL2/MAOB/AGTR1/PID1/GPX3/CCN1/CDKN1A/LEP/NOX4	0.000162997	0.00301323									CC	cell-substrate junction	2/6	FLNA/ITGA8	0.00691144	0.0154865
		CC	collagen-containing extracellular matrix	5/42	COL1A1/COL3A1/COL1A2/CCDC80/CXCL12	0.00188889	0.0107148																	BP	positive regulation of amide metabolic process	10/266	VIM/ROCK2/THBS1/CCN1/CTIF/PRR16/IL6/PPP1R15A/NIBAN1/EEF2	0.000163606	0.00301323									CC	glycoprotein complex	1/6	FLNA	0.0070505	0.0154865
		CC	transport vesicle	5/42	B2M/HLA-B/SV2C/CD74/HLA-A	0.0020956	0.0108086																	BP	cellular response to zinc ion	4/266	MT2A/MT1X/MT1E/MT1A	0.000164936	0.003018									CC	apical part of cell	2/6	KCNMA1/ITGA8	0.00735299	0.0154865
		CC	external side of plasma membrane	5/42	B2M/HLA-B/CXCL12/CD74/HLA-A	0.00211715	0.0108086																	MF	cyclic-nucleotide phosphodiesterase activity	5/267	PDE3B/PDE3A/ENPP1/PDE8B/PDE1A	3.20149e-05	0.00304647									CC	myosin II complex	1/6	MYH11	0.0073561	0.0154865
		BP	T cell mediated cytotoxicity	3/41	B2M/HLA-B/HLA-A	0.000295974	0.0126406																	BP	negative regulation of cell adhesion	14/266	PDE3B/SPOCK1/ANXA1/PRKG1/PIK3R1/THBS1/EFNA5/ADIPOQ/FAM107A/KLF4/RGCC/ANGPT1/PLXNA4/TNFRSF21	0.00016908	0.00307387									CC	myosin filament	1/6	MYH11	0.0073561	0.0154865
		BP	skin morphogenesis	2/41	COL1A1/COL1A2	0.000308081	0.0126406																	BP	positive regulation of synaptic transmission	10/266	GLUL/LAMA2/CLSTN2/ADRA1A/NTRK2/FAM107A/MME/NLGN1/GRIK2/SYT1	0.000171683	0.00308895									CC	axonal growth cone	1/6	FLNA	0.0073561	0.0154865
		BP	negative regulation of locomotion	6/41	COL3A1/CLDN5/CXCL12/CD200/IGFBP3/CD74	0.000320413	0.0126406																	BP	positive regulation of glucose import	5/266	PIK3R1/ADIPOQ/IGF1/GPC3/IRS2	0.000172102	0.00308895									CC	actin cytoskeleton	2/6	MYH11/FLNA	0.00878862	0.0164587
		BP	collagen fibril organization	3/41	COL1A1/COL3A1/COL1A2	0.000376439	0.014232																	MF	sulfur compound binding	14/267	CRISPLD2/ACACB/THBS1/FGF10/ADAMTS1/SLIT3/ENPP1/HPSE2/PC/RYR2/SLIT2/PCOLCE2/NAV2/PCSK6	4.18074e-05	0.00331526									CC	neuronal cell body	2/6	FLNA/ITGA8	0.00917493	0.0164587
		BP	induction of positive chemotaxis	2/41	VEGFC/CXCL12	0.000423593	0.0150361																	BP	neuron projection extension	10/266	SEMA3A/DCLK1/SLIT3/NTN1/SLIT2/SEMA3D/MAP1B/PLXNA4/SYT1/PRICKLE1	0.000188847	0.00336804									CC	integrin complex	1/6	ITGA8	0.00949312	0.0164587
		BP	positive regulation of leukocyte mediated cytotoxicity	3/41	B2M/HLA-B/HLA-A	0.000430849	0.0150361																	BP	regulation of vasculature development	15/266	GLUL/PDE3B/ROCK2/HK2/THBS1/ADAMTS1/ADGRB3/KLF4/RGCC/SULF1/IL6/RHOB/CCBE1/LEP/TNFAIP3	0.000191971	0.0033865									CC	dendrite membrane	1/6	ITGA8	0.0125393	0.0205323
		BP	positive regulation of T cell mediated immunity	3/41	B2M/HLA-B/HLA-A	0.000469786	0.0155113																	BP	neuron projection regeneration	6/266	JUN/BCL2/KLF4/TNC/MAP1B/PRRX1	0.000192285	0.0033865									MF	calcium activated cation channel activity	1/5	KCNMA1	0.0065164	0.0205781
		BP	antigen processing and presentation of endogenous peptide antigen via MHC class I via ER pathway, TAP-independent	2/41	HLA-B/HLA-A	0.000557028	0.0155113																	BP	axon extension involved in axon guidance	5/266	SEMA3A/SLIT3/SLIT2/SEMA3D/PLXNA4	0.000195884	0.00340729									CC	transcription elongation factor complex	1/6	AFF3	0.0140595	0.0218098
		BP	detection of bacterium	2/41	HLA-B/HLA-A	0.000557028	0.0155113																	BP	neuron projection extension involved in neuron projection guidance	5/266	SEMA3A/SLIT3/SLIT2/SEMA3D/PLXNA4	0.000195884	0.00340729
		BP	positive regulation of cell killing	3/41	B2M/HLA-B/HLA-A	0.00057682	0.0155113																	BP	ovulation	4/266	NRIP1/ADAMTS1/TNFAIP6/LEP	0.000201466	0.00348288
		BP	extracellular matrix organization	5/41	COL1A1/COL3A1/COL1A2/CCDC80/RAMP2	0.000602645	0.0155113																	CC	synaptic membrane	16/270	ERBB4/DMD/ANK2/CLSTN2/ADRA1A/NTRK3/LRFN5/ADGRB3/NLGN1/SHISA6/CNTN1/LPAR1/GRIK2/SYT1/CHRM3/PTPRD	0.000114741	0.00352332
		BP	extracellular structure organization	5/41	COL1A1/COL3A1/COL1A2/CCDC80/RAMP2	0.000611379	0.0155113																	CC	endoplasmic reticulum lumen	14/270	ADAMTSL1/THBS1/COL6A3/CCN1/IGFBP3/SPON1/TNC/COL21A1/IL6/GPC3/SDC2/COL8A1/PDGFD/CST3	0.000121401	0.00352332
		BP	external encapsulating structure organization	5/41	COL1A1/COL3A1/COL1A2/CCDC80/RAMP2	0.000629133	0.0155113																	CC	asymmetric synapse	15/270	ERBB4/DCLK1/CLSTN2/SPOCK1/PCLO/NTRK2/LRFN5/ANKS1B/ADGRB3/NLGN1/SHISA6/MAP1B/GRIK2/PLXNA4/SYN3	0.000127646	0.00352332
		BP	antigen processing and presentation of endogenous peptide antigen via MHC class Ib	2/41	HLA-B/HLA-A	0.000630418	0.0155113																	BP	regulation of phosphatidylinositol 3-kinase signaling	8/266	ERBB4/NTRK3/NTRK2/ANGPT1/PDGFRA/IGF1/PDGFD/LEP	0.000206679	0.00353021
		BP	antigen processing and presentation of endogenous peptide antigen via MHC class I via ER pathway	2/41	HLA-B/HLA-A	0.000630418	0.0155113																	BP	positive regulation of nervous system development	13/266	CLSTN2/NTRK2/EFNA5/MME/ADGRB3/ROBO2/NLGN1/NTN1/SLIT2/IL6/MAP1B/PLXNA4/PTPRD	0.000206709	0.00353021
		BP	protein trimerization	2/41	COL1A2/CD74	0.000630418	0.0155113																	BP	response to ketone	11/266	FOSB/FOS/ROCK2/NTRK3/THBS1/ADCY5/EFNA5/AR/MAOB/SLIT3/SLIT2	0.000208991	0.00354767
		BP	negative regulation of immune system process	6/41	COL3A1/HLA-B/CXCL12/CD200/CD74/HLA-A	0.000642658	0.0155113																	BP	response to xenobiotic stimulus	17/266	FOSB/NFATC2/PDE3A/FOS/JUN/ACACB/ACSL1/ADRA1A/THBS1/AOX1/ADIPOQ/BCL2/MAOB/MAP1B/GLYAT/TIMP4/PRICKLE1	0.000211369	0.00356656
		BP	epithelial cell proliferation	6/41	B2M/VEGFC/ID1/CXCL12/IGFBP3/MTSS1	0.000649604	0.0155113																	BP	negative regulation of neuron projection development	9/266	VIM/SEMA3A/SPOCK1/NLGN1/NTN1/SLIT2/SEMA3D/LPAR1/MYLIP	0.000218729	0.00366879
		BP	negative regulation of vascular permeability	2/41	CLDN5/RAMP2	0.000708232	0.016032																	BP	phosphatidylinositol 3-kinase signaling	9/266	ERBB4/PIK3R1/NTRK3/NTRK2/ANGPT1/PDGFRA/IGF1/PDGFD/LEP	0.000230449	0.00380701
		BP	positive regulation of cytokine production involved in immune response	3/41	B2M/CD74/HLA-A	0.000724418	0.016032																	BP	extrinsic apoptotic signaling pathway via death domain receptors	7/266	ICAM1/ATF3/PIK3R1/THBS1/BCL2/BAG3/TNFAIP3	0.000231023	0.00380701
		BP	cellular response to amino acid stimulus	3/41	COL1A1/COL3A1/COL1A2	0.000724418	0.016032																	BP	central nervous system neuron development	7/266	AGBL4/DCLK1/NTRK2/BTG2/SLIT2/PLXNA4/LEP	0.000231023	0.00380701
		BP	regulation of blood pressure	4/41	COL1A2/VEGFC/RAMP2/PCSK5	0.000747083	0.01614																	BP	modulation of chemical synaptic transmission	18/266	GLUL/LAMA2/CLSTN2/AKAP12/ADRA1A/PRKAR2B/NTRK2/ADIPOQ/FAM107A/MME/NLGN1/SHISA6/MAP1B/GRIK2/SYT1/SYN3/PTPRD/CNTN4	0.000237819	0.00389622
		BP	detection of other organism	2/41	HLA-B/HLA-A	0.00079045	0.0166797																	BP	regulation of trans-synaptic signaling	18/266	GLUL/LAMA2/CLSTN2/AKAP12/ADRA1A/PRKAR2B/NTRK2/ADIPOQ/FAM107A/MME/NLGN1/SHISA6/MAP1B/GRIK2/SYT1/SYN3/PTPRD/CNTN4	0.000243807	0.00397122
		CC	phagocytic vesicle	3/42	B2M/HLA-B/HLA-A	0.00344783	0.0167639																	BP	regulation of fibroblast proliferation	7/266	JUN/ESR1/FGF10/PDGFRA/IGF1/CDKN1A/PDGFD	0.000248218	0.00401984
		BP	negative regulation of natural killer cell mediated cytotoxicity	2/41	HLA-B/HLA-A	0.000877053	0.0180866																	BP	positive regulation of phospholipase C activity	5/266	ESR1/ADRA1A/SELE/PDGFRA/LPAR1	0.000250883	0.00403978
		MF	transcription regulator inhibitor activity	2/40	ID1/ID3	0.00134379	0.0183887																	CC	GABA-ergic synapse	7/270	ERBB4/ADRA1A/PCLO/LRFN5/EFNA5/NLGN1/LPAR1	0.000163885	0.00407125
		MF	MHC class II protein complex binding	2/40	B2M/CD74	0.00156791	0.0183906																	BP	positive regulation of small molecule metabolic process	9/266	ANXA1/PLIN5/ADIPOQ/PID1/NR4A3/MLXIPL/IGF1/SLC4A4/IRS2	0.000255456	0.00409004
		BP	positive regulation of protein binding	3/41	B2M/CLDN5/PLCL1	0.000924651	0.0186444																	BP	positive regulation of cytosolic calcium ion concentration	10/266	ESR1/ADRA1A/ADCY5/BCL2/AGTR1/CACNA2D1/PTGER3/PDGFRA/RYR2/LPAR1	0.000260722	0.00415078
		BP	negative regulation of natural killer cell mediated immunity	2/41	HLA-B/HLA-A	0.000968024	0.0186703																	BP	cellular polysaccharide biosynthetic process	6/266	GBE1/GYG2/ENPP1/IGF1/IRS2/HAS2	0.000276481	0.00435248
		BP	regulation of protein binding	4/41	B2M/ID1/CLDN5/PLCL1	0.000977544	0.0186703																	BP	positive regulation of synapse assembly	6/266	CLSTN2/NTRK2/EFNA5/ADGRB3/NLGN1/PTPRD	0.000276481	0.00435248
		BP	cellular response to acid chemical	3/41	COL1A1/COL3A1/COL1A2	0.000987664	0.0186703																	BP	peptide catabolic process	4/266	LVRN/MME/TRHDE/ENPEP	0.00029145	0.00456264
		BP	cell-substrate adhesion	5/41	COL1A1/COL3A1/ID1/CCDC80/WDPCP	0.00109937	0.0203579																	BP	lipid localization	18/266	ACACB/ACVR1C/ACSL1/ANXA1/PLIN5/THBS1/CIDEA/ATP10A/NRIP1/ANO3/ADIPOQ/AGTR1/ENPP1/CIDEC/IL6/NFKBIA/LEP/IRS2	0.000303895	0.00473118
		CC	coated vesicle	4/42	B2M/HLA-B/CD74/HLA-A	0.00444481	0.020629																	BP	epithelial cell migration	15/266	GLUL/JUN/ROCK2/ANXA1/THBS1/FGF10/EPB41L4B/KLF4/RGCC/ANGPT1/SLIT2/RHOB/CCBE1/IRS2/HAS2	0.000307716	0.00476435
		BP	regulation of receptor binding	2/41	B2M/PLCL1	0.00116299	0.0209016																	BP	regulation of small molecule metabolic process	14/266	EGR1/ACACB/ANXA1/PFKFB1/PLIN5/ADIPOQ/PID1/NR4A3/IGFBP3/MLXIPL/IGF1/SLC4A4/LEP/IRS2	0.000309587	0.00476712
		BP	regulation of leukocyte mediated cytotoxicity	3/41	B2M/HLA-B/HLA-A	0.00119283	0.0209016																	BP	axon extension	8/266	SEMA3A/DCLK1/SLIT3/NTN1/SLIT2/SEMA3D/MAP1B/PLXNA4	0.00031291	0.00479211
		BP	positive regulation of leukocyte chemotaxis	3/41	VEGFC/CXCL12/CD74	0.00122944	0.0209016																	BP	regulation of phospholipase C activity	5/266	ESR1/ADRA1A/SELE/PDGFRA/LPAR1	0.000316884	0.00482673
		BP	cell-cell junction organization	4/41	CLDN5/RAMP2/MTSS1/GJA4	0.00123271	0.0209016																	BP	long-chain fatty acid import across plasma membrane	3/266	ACSL1/THBS1/IRS2	0.000321468	0.00487022
		BP	regulation of T cell mediated immunity	3/41	B2M/HLA-B/HLA-A	0.00126674	0.0209016																	BP	regulation of morphogenesis of an epithelium	6/266	ESR1/LGR4/ADAMTS12/FGF10/AR/SULF1	0.000328208	0.00494575
		BP	detection of external biotic stimulus	2/41	HLA-B/HLA-A	0.00126695	0.0209016																	BP	epithelium migration	15/266	GLUL/JUN/ROCK2/ANXA1/THBS1/FGF10/EPB41L4B/KLF4/RGCC/ANGPT1/SLIT2/RHOB/CCBE1/IRS2/HAS2	0.000335075	0.00502237
		MF	fibronectin binding	2/40	CCDC80/IGFBP3	0.00206576	0.0212012																	BP	cellular response to reactive oxygen species	9/266	FOS/JUN/ANXA1/NR4A3/PDGFRA/IL6/RHOB/PDGFD/TNFAIP3	0.000344335	0.00513387
		BP	positive regulation of positive chemotaxis	2/41	VEGFC/CXCL12	0.0013752	0.0222824																	BP	bone mineralization	8/266	LGR4/ENPP1/CCN1/SLC24A3/IGF1/GPC3/LEP/PRICKLE1	0.000350327	0.0051957
		BP	regulation of neurogenesis	5/41	B2M/VEGFC/ID1/CXCL12/PLXNA4	0.0014309	0.0224986																	BP	urogenital system development	6/266	ANXA1/ESR1/FGF10/AR/SULF1/TNC	0.000356762	0.00526344
		BP	negative regulation of leukocyte mediated cytotoxicity	2/41	HLA-B/HLA-A	0.00148773	0.0224986																	BP	positive regulation of ERK1 and ERK2 cascade	11/266	ERBB4/ICAM1/JUN/AKAP12/ADRA1A/FGF10/ANGPT1/PDGFRA/IGF1/PDGFD/NOX4	0.000365469	0.00534122
		BP	positive regulation of T cell cytokine production	2/41	B2M/HLA-A	0.00148773	0.0224986																	BP	regulation of epithelial cell proliferation	16/266	GLUL/JUN/ZFP36/THBS1/FGF10/AR/AGTR1/RGCC/NR4A3/SULF1/IGF1/GPC3/LEP/TNFAIP3/IRS2/HAS2	0.000368157	0.00534122
		BP	regulation of positive chemotaxis	2/41	VEGFC/CXCL12	0.00148773	0.0224986																	BP	glucose metabolic process	10/266	ATF3/ACACB/HK2/PFKFB1/ADIPOQ/PC/IGFBP3/IGF1/LEP/IRS2	0.000369616	0.00534122
		BP	regulation of leukocyte migration	4/41	VEGFC/CXCL12/CD200/CD74	0.00153136	0.0227788																	BP	calcium-mediated signaling	10/266	NFATC2/DMD/ANK2/SELE/RCAN2/AGTR1/SGCD/RYR2/IGF1/CHRM3	0.000369616	0.00534122
		BP	regulation of chemotaxis	4/41	VEGFC/CXCL12/PLXNA4/CD74	0.00160685	0.0235162																	BP	tissue migration	15/266	GLUL/JUN/ROCK2/ANXA1/THBS1/FGF10/EPB41L4B/KLF4/RGCC/ANGPT1/SLIT2/RHOB/CCBE1/IRS2/HAS2	0.000385331	0.00551512
		MF	MHC protein complex binding	2/40	B2M/CD74	0.0027796	0.0249683																	BP	morphogenesis of a branching epithelium	10/266	GREB1L/ESR1/LGR4/FGF10/BCL2/AR/SULF1/SLIT2/SOCS3/GPC3	0.000385564	0.00551512
		MF	peptide antigen binding	2/40	HLA-B/HLA-A	0.00325589	0.0249683																	CC	sarcoplasm	7/270	HK2/SPOCK1/THBS1/RYR3/SGCD/CACNA2D1/RYR2	0.000251992	0.00569092
		MF	protease binding	3/40	COL1A1/COL3A1/COL1A2	0.00334512	0.0249683																	CC	postsynaptic density	14/270	ERBB4/DCLK1/CLSTN2/SPOCK1/PCLO/NTRK2/LRFN5/ANKS1B/ADGRB3/NLGN1/SHISA6/MAP1B/GRIK2/SYN3	0.000285612	0.00591267
		BP	transmembrane receptor protein serine/threonine kinase signaling pathway	5/41	COL3A1/COL1A2/ID1/CLDN5/ZEB2	0.00173381	0.0249714																	BP	regulation of extrinsic apoptotic signaling pathway	9/266	ICAM1/ATF3/EYA4/THBS1/FGF10/BCL2/AR/IGF1/TNFAIP3	0.000416709	0.00593051
		BP	regulation of cell killing	3/41	B2M/HLA-B/HLA-A	0.00181788	0.0253768																	BP	regulation of miRNA transcription	6/266	FOS/EGR1/JUN/ESR1/AR/KLF4	0.00041968	0.00594279
		BP	positive regulation of canonical Wnt signaling pathway	3/41	COL1A1/DKK2/ZEB2	0.00181788	0.0253768																	BP	regulation of fatty acid metabolic process	7/266	ACACB/ANXA1/PLIN5/ADIPOQ/NR4A3/MLXIPL/IRS2	0.00042615	0.00597436
		BP	negative regulation of cell killing	2/41	HLA-B/HLA-A	0.00185076	0.0254443																	BP	regulation of vascular associated smooth muscle cell proliferation	7/266	JUN/PRKG1/ADIPOQ/ADAMTS1/NR4A3/IGF1/CDKN1A	0.00042615	0.00597436
		BP	myeloid leukocyte migration	4/41	VEGFC/CXCL12/CD200/CD74	0.00190588	0.0258109																	BP	olfactory bulb interneuron differentiation	3/266	ERBB4/ROBO2/SLIT2	0.000437355	0.00600551
		BP	negative regulation of intrinsic apoptotic signaling pathway in response to DNA damage	2/41	CXCL12/CD74	0.0019802	0.0264231																	BP	negative regulation of cAMP-mediated signaling	3/266	PDE3B/PDE3A/LPAR1	0.000437355	0.00600551
		BP	antigen processing and presentation of exogenous peptide antigen via MHC class II	2/41	B2M/CD74	0.00211382	0.0274002																	BP	lateral sprouting from an epithelium	3/266	FGF10/AR/SULF1	0.000437355	0.00600551
		BP	face morphogenesis	2/41	COL1A1/CLDN5	0.00211382	0.0274002																	BP	glycogen biosynthetic process	5/266	GBE1/GYG2/ENPP1/IGF1/IRS2	0.00043953	0.00600551
		BP	regulation of epithelial cell proliferation	5/41	B2M/VEGFC/ID1/CXCL12/MTSS1	0.0021703	0.027444																	BP	glucan biosynthetic process	5/266	GBE1/GYG2/ENPP1/IGF1/IRS2	0.00043953	0.00600551
		BP	osteoblast differentiation	4/41	COL1A1/VEGFC/IGFBP3/ID3	0.00217769	0.027444																	BP	extrinsic apoptotic signaling pathway	11/266	ICAM1/ATF3/EYA4/PIK3R1/THBS1/FGF10/BCL2/AR/IGF1/BAG3/TNFAIP3	0.00044116	0.00600551
		BP	regulation of cytokine production involved in immune response	3/41	B2M/CD74/HLA-A	0.00227504	0.0282781																	BP	miRNA transcription	6/266	FOS/EGR1/JUN/ESR1/AR/KLF4	0.000454222	0.0061536
		BP	response to amino acid	3/41	COL1A1/COL3A1/COL1A2	0.00232983	0.0283322																	BP	ossification involved in bone maturation	4/266	ADAMTS12/IGF1/XYLT1/LEP	0.000475762	0.00638404
		BP	cytokine production involved in immune response	3/41	B2M/CD74/HLA-A	0.00238543	0.0283322																	BP	negative regulation of lipid catabolic process	4/266	PDE3B/ACACB/PLIN5/CIDEA	0.000475762	0.00638404
		BP	basement membrane organization	2/41	COL3A1/RAMP2	0.00239353	0.0283322																	BP	vascular associated smooth muscle cell proliferation	7/266	JUN/PRKG1/ADIPOQ/ADAMTS1/NR4A3/IGF1/CDKN1A	0.000483604	0.00645851
		BP	ossification	5/41	COL1A1/COL1A2/VEGFC/IGFBP3/ID3	0.00240429	0.0283322																	BP	neuron recognition	5/266	ROBO2/NTM/NCAM2/TNFRSF21/CNTN4	0.000487439	0.00646456
		BP	positive regulation of cell development	5/41	VEGFC/CLDN5/CXCL12/PLXNA4/CD74	0.00247795	0.0287038																	BP	polysaccharide biosynthetic process	6/266	GBE1/GYG2/ENPP1/IGF1/IRS2/HAS2	0.00049094	0.00646456
		BP	positive regulation of adaptive immune response based on somatic recombination of immune receptors built from immunoglobulin superfamily domains	3/41	B2M/HLA-B/HLA-A	0.00249909	0.0287038																	BP	negative regulation of chemotaxis	6/266	SEMA3A/THBS1/ROBO2/SLIT2/SEMA3D/TNFAIP6	0.00049094	0.00646456
		BP	regulation of axon extension involved in axon guidance	2/41	CXCL12/PLXNA4	0.00253959	0.0288043																	BP	maintenance of location	14/266	DMD/ANK2/ACACB/ACVR1C/HK2/ANXA1/PLIN5/CIDEA/NRIP1/ENPP1/RYR2/IL6/NFKBIA/LEP	0.00049633	0.00650514
		BP	T cell mediated immunity	3/41	B2M/HLA-B/HLA-A	0.00261606	0.0290548																	BP	regulation of leukocyte proliferation	12/266	NFATC2/ANXA1/GPAM/FGF10/BCL2/IGF1/CDKN1A/IL6/LEP/TNFAIP3/IRS2/TNFRSF21	0.000499294	0.0065137
		BP	regulation of leukocyte chemotaxis	3/41	VEGFC/CXCL12/CD74	0.00267579	0.0290548																	BP	response to organophosphorus	8/266	FOSB/PDE3A/FOS/PFKFB1/RYR3/ADIPOQ/ENPP1/LPAR1	0.000538228	0.00698926
		BP	positive regulation of lymphocyte mediated immunity	3/41	B2M/HLA-B/HLA-A	0.00267579	0.0290548																	BP	positive regulation of smooth muscle cell proliferation	7/266	JUN/THBS1/ADAMTS1/NR4A3/IGF1/IL6/PDGFD	0.00054707	0.00706586
		BP	antigen processing and presentation of peptide antigen via MHC class II	2/41	B2M/CD74	0.00268976	0.0290548																	BP	cellular response to copper ion	4/266	MT2A/MT1X/MT1E/MT1A	0.000552275	0.00706586
		BP	positive regulation of immune effector process	4/41	B2M/HLA-B/CD74/HLA-A	0.00276234	0.0294877																	BP	maintenance of synapse structure	4/266	PCLO/ADGRB3/NLGN1/PLXNA4	0.000552275	0.00706586
		BP	positive regulation of adaptive immune response	3/41	B2M/HLA-B/HLA-A	0.00286004	0.0301757																	BP	muscle organ development	14/266	DMD/FOS/EGR1/ATF3/SOX6/LAMA2/COL6A3/BCL2/SGCD/SGCG/BTG2/TAGLN/RYR2/IGF1	0.000555749	0.00706586
		BP	antigen processing and presentation of peptide or polysaccharide antigen via MHC class II	2/41	B2M/CD74	0.00300236	0.0304129																	BP	insulin secretion	10/266	GLUL/ACVR1C/ANXA1/PCLO/ADCY5/EFNA5/IL6/LEP/IRS2/CHRM3	0.000556664	0.00706586
		BP	head morphogenesis	2/41	COL1A1/CLDN5	0.00300236	0.0304129																	BP	negative regulation of protein autophosphorylation	3/266	JUN/ADIPOQ/ENPP1	0.000576994	0.00722625
		BP	T cell cytokine production	2/41	B2M/HLA-A	0.00316475	0.0304129																	BP	positive regulation of keratinocyte migration	3/266	FGF10/EPB41L4B/HAS2	0.000576994	0.00722625
		BP	regulation of T cell cytokine production	2/41	B2M/HLA-A	0.00316475	0.0304129																	BP	mesenchymal stem cell differentiation	3/266	SOX5/SOX6/PDGFRA	0.000576994	0.00722625
		BP	detection of biotic stimulus	2/41	HLA-B/HLA-A	0.00316475	0.0304129																	BP	positive regulation of cell projection organization	14/266	TENM3/NEGR1/PIK3R1/NTRK3/NTRK2/EFNA5/ROBO2/NLGN1/NTN1/SLIT2/CNTN1/MAP1B/PLXNA4/PTPRD	0.000587659	0.00732727
		BP	axon extension involved in axon guidance	2/41	CXCL12/PLXNA4	0.00316475	0.0304129																	CC	interstitial matrix	3/270	VIT/TNC/NAV2	0.000397871	0.00760304
		BP	regulation of intrinsic apoptotic signaling pathway in response to DNA damage	2/41	CXCL12/CD74	0.00316475	0.0304129																	BP	signal release	17/266	GLUL/ACVR1C/ANXA1/PCLO/ADCY5/EFNA5/ADIPOQ/PCSK5/MAOB/AGTR1/NLGN1/IL6/LEP/SYT1/IRS2/SYN3/CHRM3	0.000614591	0.00762931
		BP	neuron projection extension involved in neuron projection guidance	2/41	CXCL12/PLXNA4	0.00316475	0.0304129																	BP	calcium ion transport into cytosol	4/266	ADRA1A/BCL2/CACNA2D1/RYR2	0.000637138	0.00787451
		BP	positive regulation of production of molecular mediator of immune response	3/41	B2M/CD74/HLA-A	0.00318419	0.0304129																	BP	mesonephros development	7/266	GREB1L/LGR4/FGF10/BCL2/ROBO2/SLIT2/GPC3	0.000654515	0.00798878
		BP	odontogenesis	3/41	COL1A1/COL1A2/ID3	0.00325161	0.0306587																	BP	body morphogenesis	5/266	TIPARP/CRISPLD2/PDGFRA/GPC3/PRICKLE1	0.000654889	0.00798878
		BP	regulation of nervous system development	5/41	B2M/VEGFC/ID1/CXCL12/PLXNA4	0.0032775	0.0306587																	BP	presynapse assembly	5/266	NTRK3/PCLO/LRFN5/NLGN1/PTPRD	0.000654889	0.00798878
		BP	response to acid chemical	3/41	COL1A1/COL3A1/COL1A2	0.0033199	0.0307385																	BP	regulation of lymphocyte proliferation	11/266	NFATC2/ANXA1/GPAM/FGF10/BCL2/IGF1/CDKN1A/IL6/LEP/IRS2/TNFRSF21	0.000677856	0.0082333
		BP	endothelium development	3/41	ID1/CLDN5/GJA4	0.00338907	0.031062																	BP	regulation of glucose metabolic process	7/266	ACACB/PFKFB1/ADIPOQ/IGFBP3/IGF1/LEP/IRS2	0.000693826	0.00831969
		BP	leukocyte mediated cytotoxicity	3/41	B2M/HLA-B/HLA-A	0.00353006	0.0320307																	BP	fibroblast proliferation	7/266	JUN/ESR1/FGF10/PDGFRA/IGF1/CDKN1A/PDGFD	0.000693826	0.00831969
		BP	positive regulation of chemotaxis	3/41	VEGFC/CXCL12/CD74	0.00382272	0.0330352																	BP	cell-substrate junction organization	7/266	ROCK2/PIK3R1/THBS1/EFNA5/FAM107A/BCL2/PRICKLE1	0.000693826	0.00831969
		BP	positive regulation of cell adhesion	5/41	B2M/CCDC80/CXCL12/CD74/HLA-A	0.00396287	0.0330352																	BP	morphogenesis of a branching structure	10/266	GREB1L/ESR1/LGR4/FGF10/BCL2/AR/SULF1/SLIT2/SOCS3/GPC3	0.000702446	0.00838737
		BP	positive regulation of lymphocyte proliferation	3/41	CD320/CD74/HLA-A	0.00397444	0.0330352																	BP	insulin-like growth factor receptor signaling pathway	5/266	GHR/PIK3R1/AR/IGFBP3/IGF1	0.000719266	0.00846726
		BP	cellular response to epidermal growth factor stimulus	2/41	COL1A1/ID1	0.00403693	0.0330352																	BP	negative regulation of response to external stimulus	16/266	SEMA3A/ZFP36/PRKG1/LRFN5/THBS1/ADIPOQ/KLF4/ROBO2/PDGFRA/SLIT2/IGF1/SEMA3D/SOCS3/TNFAIP6/LEP/TNFAIP3	0.000722956	0.00846726
		BP	transforming growth factor beta production	2/41	COL3A1/CD200	0.00403693	0.0330352																	BP	hormone metabolic process	11/266	TIPARP/GHR/EGR1/ESR1/PCSK5/MME/ENPEP/PDGFRA/PDE8B/LEP/PCSK6	0.000726066	0.00846726
		BP	positive regulation of Wnt signaling pathway	3/41	COL1A1/DKK2/ZEB2	0.00405166	0.0330352																	BP	regulation of cellular ketone metabolic process	8/266	EGR1/ACACB/ANXA1/PLIN5/ADIPOQ/NR4A3/MLXIPL/IRS2	0.000726914	0.00846726
		BP	appendage morphogenesis	3/41	COL3A1/WDPCP/PCSK5	0.00405166	0.0330352																	BP	regulation of animal organ formation	4/266	FGF10/AR/ROBO2/SULF1	0.000730845	0.00846726
		BP	limb morphogenesis	3/41	COL3A1/WDPCP/PCSK5	0.00405166	0.0330352																	BP	bone maturation	4/266	ADAMTS12/IGF1/XYLT1/LEP	0.000730845	0.00846726
		BP	digestive system development	3/41	COL3A1/WDPCP/PCSK5	0.00405166	0.0330352																	BP	glomerulus vasculature development	4/266	EGR1/ANGPT1/PDGFRA/PDGFD	0.000730845	0.00846726
		BP	positive regulation of leukocyte migration	3/41	VEGFC/CXCL12/CD74	0.00412979	0.0330352																	BP	gliogenesis	13/266	VIM/SOX6/ANXA1/NTRK3/NTRK2/FGF10/MT1X/NTN1/IL6/APCDD1/CNTN1/LPAR1/TNFRSF21	0.000734927	0.00846726
		BP	regulation of cold-induced thermogenesis	3/41	ID1/NOVA1/PLCL1	0.00412979	0.0330352																	BP	positive regulation of insulin-like growth factor receptor signaling pathway	3/266	AR/IGFBP3/IGF1	0.00074219	0.00846726
		BP	lymphocyte mediated immunity	4/41	B2M/HLA-B/CD74/HLA-A	0.00418943	0.0330352																	BP	cellular response to cold	3/266	PLIN1/CIDEA/NFKBIA	0.00074219	0.00846726
		BP	positive regulation of leukocyte mediated immunity	3/41	B2M/HLA-B/HLA-A	0.00420884	0.0330352																	BP	fibroblast activation	3/266	AKAP12/RGCC/LEP	0.00074219	0.00846726
		BP	positive regulation of mononuclear cell proliferation	3/41	CD320/CD74/HLA-A	0.00420884	0.0330352																	MF	growth factor binding	9/267	GHR/ACVR1C/NTRK3/NTRK2/THBS1/CCN1/IGFBP3/PDGFRA/PCSK6	0.000135447	0.00849479
		BP	cold-induced thermogenesis	3/41	ID1/NOVA1/PLCL1	0.00420884	0.0330352																	MF	glycosaminoglycan binding	12/267	CRISPLD2/THBS1/FGF10/ADAMTS1/SLIT3/SULF1/VIT/SLIT2/PCOLCE2/TNFAIP6/NAV2/PCSK6	0.00015623	0.00849479
		BP	response to tumor cell	2/41	TXNIP/HLA-A	0.00422329	0.0330352																	MF	protein kinase activator activity	9/267	ERBB4/PIK3R1/EFNA5/CAB39L/RGCC/CDKN1A/GPRC5A/IRS2/CHRM3	0.000160687	0.00849479
		CC	early endosome membrane	3/42	B2M/HLA-B/HLA-A	0.00755177	0.033525																	BP	response to reactive oxygen species	10/266	FOS/JUN/ANXA1/BCL2/NR4A3/PDGFRA/IL6/RHOB/PDGFD/TNFAIP3	0.000757524	0.00857665
		BP	positive regulation of B cell proliferation	2/41	CD320/CD74	0.00441359	0.0342286																	BP	cell fate commitment	12/266	ERBB4/SOX5/SOX6/POU6F2/NTRK3/FGF10/BCL2/AR/KLF4/IL6/EBF2/PRRX1	0.000757866	0.00857665
		MF	growth factor activity	3/40	VEGFC/CXCL12/CD320	0.00505974	0.0346193																	BP	regulation of mononuclear cell proliferation	11/266	NFATC2/ANXA1/GPAM/FGF10/BCL2/IGF1/CDKN1A/IL6/LEP/IRS2/TNFRSF21	0.000777094	0.00875907
		BP	skin development	4/41	COL1A1/COL3A1/COL1A2/TXNIP	0.00459848	0.0351342																	BP	regulation of morphogenesis of a branching structure	5/266	ESR1/LGR4/FGF10/AR/SULF1	0.000788258	0.00881439
		BP	cell junction maintenance	2/41	PLXNA4/MTSS1	0.0046078	0.0351342																	BP	positive regulation of miRNA transcription	5/266	FOS/EGR1/JUN/AR/KLF4	0.000788258	0.00881439
		BP	kidney development	4/41	WDPCP/PCSK5/MTSS1/ID3	0.00470481	0.0352175																	BP	circadian rhythm	10/266	EGR1/ROCK2/NTRK2/LGR4/NRIP1/ADIPOQ/JUND/NLGN1/LEP/MAPK10	0.000816112	0.00908979
		BP	adaptive immune response based on somatic recombination of immune receptors built from immunoglobulin superfamily domains	4/41	B2M/HLA-B/CD74/HLA-A	0.00475859	0.0352175																	CC	sarcoplasmic reticulum	6/270	HK2/THBS1/RYR3/SGCD/CACNA2D1/RYR2	0.000519542	0.00921894
		BP	regulation of endothelial cell differentiation	2/41	ID1/CLDN5	0.0048059	0.0352175																	BP	mammary gland duct morphogenesis	4/266	ESR1/FGF10/AR/NTN1	0.00083389	0.00925124
		BP	response to epidermal growth factor	2/41	COL1A1/ID1	0.0048059	0.0352175																	BP	phosphatidylinositol-mediated signaling	9/266	ERBB4/PIK3R1/NTRK3/NTRK2/ANGPT1/PDGFRA/IGF1/PDGFD/LEP	0.0008425	0.0093101
		BP	negative regulation of cell adhesion	4/41	COL1A1/CXCL12/PLXNA4/CD74	0.00481279	0.0352175																	BP	heterophilic cell-cell adhesion via plasma membrane cell adhesion molecules	5/266	TENM3/ICAM1/SELE/NLGN1/PTPRD	0.000862068	0.00945221
		BP	cell-cell junction assembly	3/41	CLDN5/RAMP2/GJA4	0.00496196	0.0357796																	BP	axon regeneration	5/266	JUN/BCL2/KLF4/TNC/MAP1B	0.000862068	0.00945221
		BP	regulation of natural killer cell mediated cytotoxicity	2/41	HLA-B/HLA-A	0.00500789	0.0357796																	BP	biomineral tissue development	9/266	ROCK2/LGR4/ENPP1/CCN1/SLC24A3/IGF1/GPC3/LEP/PRICKLE1	0.000877871	0.00958817
		BP	regulation of T cell migration	2/41	CXCL12/CD200	0.00500789	0.0357796																	CC	postsynaptic specialization	14/270	ERBB4/DCLK1/CLSTN2/SPOCK1/PCLO/NTRK2/LRFN5/ANKS1B/ADGRB3/NLGN1/SHISA6/MAP1B/GRIK2/SYN3	0.0005807	0.00961721
		MF	extracellular matrix structural constituent	3/40	COL1A1/COL3A1/COL1A2	0.00569785	0.0359864																	BP	regulation of hormone secretion	11/266	GLUL/ACVR1C/ANXA1/ADCY5/EFNA5/ADIPOQ/AGTR1/IL6/LEP/IRS2/CHRM3	0.000888111	0.00966256
	Sub-endothelial cells																							BP	regulation of keratinocyte migration	3/266	FGF10/EPB41L4B/HAS2	0.000934662	0.0101057
		CC	endocytic vesicle membrane	17/220	CD163/CD74/TLR2/HLA-DPB1/GRIA4/HLA-DRA/SLC9A9/HLA-B/HLA-DPA1/MSR1/HLA-C/HLA-DRB1/HLA-E/COLEC12/TFRC/SGIP1/RAB31	8.8987e-11	1.72752e-08																	BP	presynapse organization	5/266	NTRK3/PCLO/LRFN5/NLGN1/PTPRD	0.000940905	0.0101057
		CC	lumenal side of membrane	9/220	CD74/HLA-DPB1/HLA-DRA/HLA-B/HLA-DPA1/HLA-C/HLA-DRB1/HLA-E/HSPA8	1.80243e-10	1.72752e-08																	BP	face morphogenesis	4/266	TIPARP/CRISPLD2/PDGFRA/PRICKLE1	0.000946771	0.0101057
		CC	MHC protein complex	8/220	CD74/HLA-DPB1/HLA-DRA/HLA-B/HLA-DPA1/HLA-C/HLA-DRB1/HLA-E	2.10403e-10	1.72752e-08																	BP	renal system vasculature development	4/266	EGR1/ANGPT1/PDGFRA/PDGFD	0.000946771	0.0101057
		CC	lumenal side of endoplasmic reticulum membrane	8/220	CD74/HLA-DPB1/HLA-DRA/HLA-B/HLA-DPA1/HLA-C/HLA-DRB1/HLA-E	8.03218e-10	4.94613e-08																	BP	kidney vasculature development	4/266	EGR1/ANGPT1/PDGFRA/PDGFD	0.000946771	0.0101057
		BP	positive regulation of cell adhesion	27/220	PTPRC/SYK/ALOX5/RUNX1/FMN1/VAV3/CD86/PTPRJ/CD74/CARMIL1/HLA-DPB1/SKAP1/HLA-DRA/ITGA4/CCDC80/HLA-DPA1/HSPH1/HLA-DRB1/HLA-E/SOX4/HES1/APBB1IP/CXCL12/HSPD1/TFRC/FLNA/ACTB	2.10295e-11	5.71781e-08																	BP	positive regulation of translation	8/266	VIM/THBS1/CTIF/PRR16/IL6/PPP1R15A/NIBAN1/EEF2	0.000965569	0.0102288
		CC	endocytic vesicle	20/220	SYK/CD163/CD74/TLR2/HLA-DPB1/GRIA4/HLA-DRA/SLC9A9/HLA-B/HLA-DPA1/MSR1/HSPH1/HLA-C/HLA-DRB1/HLA-E/COLEC12/TFRC/SGIP1/RAB31/MTSS1	2.72729e-09	1.34355e-07																	BP	response to interleukin-1	8/266	GHR/EGR1/ANXA1/AKAP12/ADAMTS12/SELE/IL6/HAS2	0.000965569	0.0102288
		BP	regulation of leukocyte cell-cell adhesion	23/220	PTPRC/SYK/ALOX5/RUNX1/CD86/CD74/HLA-DPB1/SKAP1/HLA-DRA/ITGA4/HLA-DPA1/HSPH1/HLA-DRB1/HLA-E/RIPOR2/SOX4/CEBPB/HES1/CXCL12/HSPD1/TFRC/ACTB/LRRC32	1.40776e-10	1.91381e-07																	BP	inositol lipid-mediated signaling	9/266	ERBB4/PIK3R1/NTRK3/NTRK2/ANGPT1/PDGFRA/IGF1/PDGFD/LEP	0.000991294	0.010462
		BP	positive regulation of leukocyte cell-cell adhesion	19/220	PTPRC/SYK/ALOX5/RUNX1/CD86/CD74/HLA-DPB1/SKAP1/HLA-DRA/ITGA4/HLA-DPA1/HSPH1/HLA-DRB1/HLA-E/SOX4/HES1/HSPD1/TFRC/ACTB	6.56598e-10	5.95085e-07																	BP	cellular carbohydrate metabolic process	12/266	ACACB/GBE1/HK2/PFKFB1/GYG2/ADIPOQ/ENPP1/IGFBP3/IGF1/LEP/IRS2/HAS2	0.000995937	0.0104718
		BP	leukocyte cell-cell adhesion	23/220	PTPRC/SYK/ALOX5/RUNX1/CD86/CD74/HLA-DPB1/SKAP1/HLA-DRA/ITGA4/HLA-DPA1/HSPH1/HLA-DRB1/HLA-E/RIPOR2/SOX4/CEBPB/HES1/CXCL12/HSPD1/TFRC/ACTB/LRRC32	8.75721e-10	5.9526e-07																	BP	action potential	8/266	DMD/ANK2/ADRA1A/NTRK2/CTNNA3/CACNA2D1/RYR2/GRIK2	0.00101083	0.0105889
		BP	positive regulation of cell-cell adhesion	19/220	PTPRC/SYK/ALOX5/RUNX1/CD86/CD74/HLA-DPB1/SKAP1/HLA-DRA/ITGA4/HLA-DPA1/HSPH1/HLA-DRB1/HLA-E/SOX4/HES1/HSPD1/TFRC/ACTB	9.54623e-09	4.43406e-06																	MF	kinase activator activity	9/267	ERBB4/PIK3R1/EFNA5/CAB39L/RGCC/CDKN1A/GPRC5A/IRS2/CHRM3	0.000223023	0.0106112
		BP	positive regulation of cell activation	21/220	PTPRC/SYK/RUNX1/PLEK/VAV3/CD86/CD74/CLEC7A/HLA-DPB1/HLA-DRA/HLA-DPA1/HSPH1/HLA-DRB1/HLA-E/SOX4/HES1/TOX/HSPD1/TFRC/FLNA/ACTB	9.7848e-09	4.43406e-06																	BP	response to cadmium ion	5/266	FOS/JUN/MT1X/MT1E/MT1A	0.00102498	0.0106973
		BP	positive regulation of lymphocyte activation	19/220	PTPRC/SYK/RUNX1/VAV3/CD86/CD74/CLEC7A/HLA-DPB1/HLA-DRA/HLA-DPA1/HSPH1/HLA-DRB1/HLA-E/SOX4/HES1/TOX/HSPD1/TFRC/ACTB	1.28822e-08	5.00374e-06																	BP	response to purine-containing compound	8/266	FOSB/PDE3A/FOS/PFKFB1/RYR3/ADIPOQ/ENPP1/RYR2	0.00105776	0.0109988
		BP	regulation of cell-cell adhesion	23/220	PTPRC/SYK/ALOX5/RUNX1/CD86/CD74/HLA-DPB1/SKAP1/HLA-DRA/ITGA4/HLA-DPA1/HSPH1/HLA-DRB1/HLA-E/RIPOR2/SOX4/CEBPB/HES1/CXCL12/HSPD1/TFRC/ACTB/LRRC32	2.10509e-08	7.15453e-06																	BP	regulation of miRNA metabolic process	6/266	FOS/EGR1/JUN/ESR1/AR/KLF4	0.00106658	0.0110497
		BP	regulation of T cell activation	20/220	PTPRC/SYK/RUNX1/CD86/CD74/HLA-DPB1/HLA-DRA/HLA-DPA1/HSPH1/HLA-DRB1/HLA-E/RIPOR2/SOX4/CEBPB/HES1/TOX/HSPD1/TFRC/ACTB/LRRC32	2.42018e-08	7.31149e-06																	BP	epithelial tube morphogenesis	13/266	GREB1L/ESR1/LGR4/ADAMTS12/FGF10/BCL2/AR/NTN1/RYR2/SLIT2/RHOB/GPC3/PRICKLE1	0.00108688	0.0112188
		BP	positive regulation of T cell activation	16/220	PTPRC/SYK/RUNX1/CD86/CD74/HLA-DPB1/HLA-DRA/HLA-DPA1/HSPH1/HLA-DRB1/HLA-E/SOX4/HES1/HSPD1/TFRC/ACTB	4.72973e-08	1.28599e-05																	MF	insulin receptor binding	4/267	PIK3R1/ENPP1/IGF1/IRS2	0.00025973	0.0112343
		CC	ER to Golgi transport vesicle membrane	8/220	CD74/HLA-DPB1/HLA-DRA/HLA-B/HLA-DPA1/HLA-C/HLA-DRB1/HLA-E	5.21569e-07	2.14118e-05																	BP	regulation of tyrosine phosphorylation of STAT protein	6/266	GHR/ERBB4/IGF1/SOCS3/IL6/LEP	0.00113724	0.0116643
		BP	positive regulation of cytokine production	22/220	PTPRC/PDE4B/SYK/RBM47/RUNX1/CD86/PTPRJ/CD74/TLR2/CLEC7A/HSPA1A/HLA-DPB1/CYP1B1/TXK/HLA-DPA1/HLA-E/CEBPB/HSPB1/CLU/HSPD1/CD200/LUM	8.82349e-08	2.18096e-05																	BP	pyruvate metabolic process	7/266	HK2/PFKFB1/PC/NR4A3/MLXIPL/IGF1/SLC4A4	0.00113833	0.0116643
		BP	antigen processing and presentation	11/220	LGMN/CD74/HLA-DPB1/HLA-DRA/WDFY4/RAB3C/HLA-B/HLA-DPA1/HLA-C/HLA-DRB1/HLA-E	1.08507e-07	2.45854e-05																	BP	regulation of peroxisome proliferator activated receptor signaling pathway	3/266	PLIN5/LEP/LMO3	0.00115604	0.0117603
		BP	positive regulation of leukocyte activation	19/220	PTPRC/SYK/RUNX1/VAV3/CD86/CD74/CLEC7A/HLA-DPB1/HLA-DRA/HLA-DPA1/HSPH1/HLA-DRB1/HLA-E/SOX4/HES1/TOX/HSPD1/TFRC/ACTB	1.22929e-07	2.57107e-05																	BP	morphogenesis of an epithelial bud	3/266	FGF10/AR/SULF1	0.00115604	0.0117603
		BP	antigen processing and presentation of peptide antigen	9/220	LGMN/CD74/HLA-DPB1/HLA-DRA/HLA-B/HLA-DPA1/HLA-C/HLA-DRB1/HLA-E	1.5078e-07	2.92831e-05																	BP	organ growth	9/266	ERBB4/ACACB/ESR1/ADRA1A/FGF10/BCL2/AR/IGF1/LEP	0.00116073	0.0117655
		CC	MHC class II protein complex	5/220	CD74/HLA-DPB1/HLA-DRA/HLA-DPA1/HLA-DRB1	9.63428e-07	3.39011e-05																	CC	dendritic spine	9/270	PRKAR2B/NTRK2/ANKS1B/NLGN1/SEPTIN11/SHISA6/LPAR1/MAP1B/PPFIA2	0.000759833	0.0117974
		BP	B cell activation	16/220	PTPRC/SYK/RBPJ/VAV3/CD86/PTPRJ/SAMSN1/CD74/PRKCB/DOCK10/ITGA4/ID2/ZFP36L2/HSPD1/BST2/TFRC	1.94793e-07	3.53088e-05																	BP	monosaccharide metabolic process	11/266	ATF3/ACACB/HK2/PFKFB1/ADIPOQ/PC/IGFBP3/IGF1/UST/LEP/IRS2	0.00118651	0.0119837
		BP	mononuclear cell differentiation	21/220	PTPRC/SYK/DOCK2/RUNX1/RBPJ/CD86/PTPRJ/IKZF1/CD74/MERTK/DOCK10/HLA-DRA/ITGA4/HLA-B/ID2/HLA-DRB1/SOX4/CEBPB/TOX/ZFP36L2/ACTB	2.27156e-07	3.86015e-05																	BP	olfactory bulb development	4/266	ERBB4/SEMA3A/ROBO2/SLIT2	0.00120403	0.0120313
		BP	antigen processing and presentation of exogenous peptide antigen	7/220	LGMN/CD74/HLA-DPB1/HLA-DRA/HLA-DPA1/HLA-DRB1/HLA-E	3.91944e-07	6.26867e-05																	BP	animal organ maturation	4/266	ADAMTS12/IGF1/XYLT1/LEP	0.00120403	0.0120313
		BP	activation of immune response	21/220	PTPRC/PDE4B/SYK/FYB1/FPR1/FPR3/VAV3/PTPRJ/TLR2/CLEC7A/HSPA1A/PRKCB/HLA-DPB1/SKAP1/TXK/CD247/HLA-DRB1/COLEC12/CLU/HSPD1/C1R	4.62773e-07	6.99031e-05																	BP	negative regulation of cell junction assembly	4/266	ROCK2/THBS1/FAM107A/ROBO2	0.00120403	0.0120313
		BP	'de novo' protein folding	7/220	CD74/HSPA1A/HSPH1/HSPE1/DNAJB1/HSPD1/HSPA8	5.55905e-07	7.95514e-05																	BP	regulation of neurogenesis	14/266	SEMA3A/NTRK3/NTRK2/EFNA5/MME/ROBO2/BTG2/NTN1/SLIT2/SEMA3D/IL6/MAP1B/PLXNA4/PTPRD	0.00122585	0.012206
		BP	lymphocyte differentiation	19/220	PTPRC/SYK/DOCK2/RUNX1/RBPJ/CD86/PTPRJ/IKZF1/CD74/MERTK/DOCK10/HLA-DRA/ITGA4/ID2/HLA-DRB1/SOX4/TOX/ZFP36L2/ACTB	6.89586e-07	9.2515e-05																	BP	negative regulation of neuron death	10/266	GHR/JUN/GBE1/NTRK2/BCL2/NR4A3/ANGPT1/BTG2/CHL1/GRIK2	0.00125112	0.012397
		BP	immune response-activating signaling pathway	19/220	PTPRC/PDE4B/SYK/FYB1/FPR1/FPR3/VAV3/PTPRJ/TLR2/CLEC7A/HSPA1A/PRKCB/HLA-DPB1/SKAP1/TXK/CD247/HLA-DRB1/COLEC12/HSPD1	7.14547e-07	9.2515e-05																	BP	regulation of lipid biosynthetic process	9/266	EGR1/ANXA1/PLIN5/CCDC3/HULC/CCN1/PDE8B/MLXIPL/LEP	0.00125382	0.012397
		BP	leukocyte proliferation	17/220	PTPRC/SYK/DOCK2/VAV3/CD86/CD74/HLA-DPB1/HLA-DPA1/HLA-DRB1/HLA-E/CEBPB/HES1/CLU/HSPD1/BST2/TFRC/LRRC32	8.94919e-07	0.000110602																	BP	positive regulation of growth	11/266	GHR/ERBB4/ACACB/GPAM/EFNA5/BCL2/NTN1/IGF1/MAP1B/LEP/SYT1	0.00126294	0.0124435
		CC	secretory granule membrane	15/220	PTPRC/FPR1/IQGAP2/PTPRJ/TLR2/CA4/SNCA/ATP8B4/HLA-B/HLA-C/ADGRE5/FABP5/BST2/DYNLL1/RAB31	3.60675e-06	0.00011105																	CC	neuron spine	9/270	PRKAR2B/NTRK2/ANKS1B/NLGN1/SEPTIN11/SHISA6/LPAR1/MAP1B/PPFIA2	0.000857422	0.0125295
		CC	collagen-containing extracellular matrix	17/220	F13A1/CTSB/PZP/CCDC80/TGFBI/ANGPTL4/COL1A2/PRG4/CLU/CXCL12/BCAM/COL3A1/COL24A1/COL1A1/COL14A1/VCAN/LUM	5.1377e-06	0.000124498																	BP	negative regulation of locomotion	15/266	SEMA3A/ACVR1C/PRKG1/THBS1/ADIPOQ/BCL2/KLF4/RGCC/ROBO2/SULF1/IGFBP3/SLIT2/SEMA3D/RHOB/TNFAIP6	0.00129745	0.012739
		CC	collagen trimer	8/220	MSR1/COL1A2/COLEC12/COL3A1/COL24A1/COL1A1/COL14A1/LUM	5.24102e-06	0.000124498																	MF	neurotrophin binding	3/267	NTRK3/NTRK2/PCSK6	0.000337871	0.0133963
		CC	blood microparticle	10/220	F13A1/PZP/HSPA1A/CP/ANGPTL4/CLU/C1R/TFRC/HSPA8/ACTB	5.55985e-06	0.000124498																	MF	protein kinase regulator activity	10/267	ERBB4/PIK3R1/EFNA5/CAB39L/RGCC/CDKN1A/SOCS3/GPRC5A/IRS2/CHRM3	0.000371311	0.0135897
		CC	fibrillar collagen trimer	4/220	COL1A2/COL3A1/COL1A1/LUM	7.24291e-06	0.000127547																	BP	neuron cell-cell adhesion	3/266	NLGN1/NCAM2/CNTN4	0.00140786	0.013633
		CC	banded collagen fibril	4/220	COL1A2/COL3A1/COL1A1/LUM	7.24291e-06	0.000127547																	BP	positive regulation of fatty acid oxidation	3/266	PLIN5/NR4A3/IRS2	0.00140786	0.013633
		CC	external side of plasma membrane	17/220	PTPRC/CD163L1/CTSB/CD163/CD86/CD74/CA4/ITGA4/HLA-B/HLA-C/HLA-DRB1/HLA-E/ALCAM/CXCL12/BCAM/TFRC/IGSF21	7.24946e-06	0.000127547																	BP	negative regulation of glucose import	3/266	PID1/ENPP1/LEP	0.00140786	0.013633
		MF	peptide antigen binding	7/216	HLA-DPB1/HLA-DRA/HLA-B/HLA-DPA1/HLA-C/HLA-DRB1/HLA-E	3.15172e-07	0.000131297																	BP	synaptic vesicle clustering	3/266	PCLO/NLGN1/SYN3	0.00140786	0.013633
		MF	MHC class II protein complex binding	6/216	CD74/HLA-DPB1/HLA-DRA/HLA-DPA1/HLA-DRB1/HSPA8	5.93961e-07	0.000131297																	BP	platelet-derived growth factor receptor signaling pathway	5/266	TIPARP/ADIPOQ/NR4A3/PDGFRA/PDGFD	0.00141792	0.0136834
		CC	immunological synapse	6/220	VAV3/PTPRJ/SKAP1/HLA-DRA/HLA-DRB1/ALCAM	8.24388e-06	0.000135373																	BP	regulation of reactive oxygen species metabolic process	8/266	HK2/PLIN5/THBS1/BCL2/AGTR1/PID1/CDKN1A/LEP	0.00143727	0.0138227
		BP	alpha-beta T cell activation	12/220	PTPRC/SYK/DOCK2/RUNX1/CD86/HLA-DRA/WDFY4/HSPH1/CD247/HLA-DRB1/HLA-E/TOX	1.18885e-06	0.000140375																	BP	response to lipopolysaccharide	13/266	FOS/VIM/ZFP36/AKAP12/SELE/FGF10/MAOB/JUND/CXCL2/IL6/NFKBIA/TIMP4/TNFAIP3	0.00145374	0.0138227
		BP	immunoglobulin mediated immune response	11/220	PTPRC/CD74/HLA-DPB1/HLA-DRA/HLA-DPA1/HLA-DRB1/HLA-E/CLU/HSPD1/C1R/TFRC	1.23908e-06	0.000140375																	BP	positive regulation of cell development	15/266	PDE3A/FOS/ANXA1/NTRK2/EFNA5/ADIPOQ/BCL2/MME/ROBO2/NTN1/SLIT2/IL6/MAP1B/PLXNA4/PTPRD	0.00145475	0.0138227
		BP	negative regulation of immune system process	20/220	PTPRC/SYK/RUNX1/CD86/PTPRJ/SAMSN1/CD74/MERTK/HLA-B/ID2/HLA-DRB1/HLA-E/RIPOR2/CEBPB/CXCL12/BST2/COL3A1/CD200/DUSP1/LRRC32	1.45282e-06	0.000147317																	BP	tyrosine phosphorylation of STAT protein	6/266	GHR/ERBB4/IGF1/SOCS3/IL6/LEP	0.00145636	0.0138227
		BP	antigen processing and presentation of exogenous peptide antigen via MHC class II	6/220	LGMN/CD74/HLA-DPB1/HLA-DRA/HLA-DPA1/HLA-DRB1	1.46449e-06	0.000147317																	BP	response to nutrient levels	16/266	GHR/GLUL/FOS/ATF3/ACACB/ACVR1C/ZFP36/ACSL1/PFKFB1/SLC22A3/ADIPOQ/FAM107A/BCL2/CDKN1A/MAP1B/LEP	0.00145688	0.0138227
		BP	chaperone-mediated protein folding	8/220	CD74/HSPA1A/HSPH1/HSPE1/HSPB1/CLU/DNAJB1/HSPA8	1.509e-06	0.000147317																	BP	negative regulation of angiogenesis	8/266	PDE3B/ROCK2/THBS1/ADAMTS1/ADGRB3/KLF4/RGCC/SULF1	0.00149933	0.0141486
		BP	B cell mediated immunity	11/220	PTPRC/CD74/HLA-DPB1/HLA-DRA/HLA-DPA1/HLA-DRB1/HLA-E/CLU/HSPD1/C1R/TFRC	1.51708e-06	0.000147317																	BP	olfactory lobe development	4/266	ERBB4/SEMA3A/ROBO2/SLIT2	0.00150658	0.0141486
		BP	antigen processing and presentation of exogenous antigen	7/220	LGMN/CD74/HLA-DPB1/HLA-DRA/HLA-DPA1/HLA-DRB1/HLA-E	1.65012e-06	0.00015471																	BP	maintenance of blood-brain barrier	4/266	DMD/LAMA2/ANGPT1/IL6	0.00150658	0.0141486
		BP	antigen processing and presentation of endogenous antigen	6/220	CD74/HLA-DRA/HLA-B/HLA-C/HLA-DRB1/HLA-E	1.78475e-06	0.000157223																	BP	female pregnancy	9/266	FOSB/FOS/ACVR1C/ESR1/PCSK5/BCL2/AR/JUNB/LEP	0.00151313	0.0141486
		BP	immune response-regulating signaling pathway	19/220	PTPRC/PDE4B/SYK/FYB1/FPR1/FPR3/VAV3/PTPRJ/TLR2/CLEC7A/HSPA1A/PRKCB/HLA-DPB1/SKAP1/TXK/CD247/HLA-DRB1/COLEC12/HSPD1	1.79257e-06	0.000157223																	BP	hormone secretion	12/266	GLUL/ACVR1C/ANXA1/PCLO/ADCY5/EFNA5/ADIPOQ/AGTR1/IL6/LEP/IRS2/CHRM3	0.00152967	0.0141486
		CC	COPII-coated ER to Golgi transport vesicle	8/220	CD74/HLA-DPB1/HLA-DRA/HLA-B/HLA-DPA1/HLA-C/HLA-DRB1/HLA-E	1.0268e-05	0.000158072																	BP	positive regulation of epithelial cell proliferation	10/266	GLUL/JUN/FGF10/AR/AGTR1/NR4A3/IGF1/TNFAIP3/IRS2/HAS2	0.00153076	0.0141486
		MF	protein folding chaperone	8/216	CD74/HSPA1A/HSPH1/HSPE1/HSPB1/DNAJB1/HSPD1/HSPA8	1.15439e-06	0.00017012																	BP	regulation of extracellular matrix organization	5/266	LAMA2/RGCC/IL6/CST3/HAS2	0.0015314	0.0141486
		BP	positive regulation of alpha-beta T cell activation	8/220	PTPRC/SYK/RUNX1/CD86/HLA-DRA/HSPH1/HLA-DRB1/HLA-E	2.09544e-06	0.000177964																	BP	regulation of endothelial cell apoptotic process	5/266	ICAM1/THBS1/RGCC/ANGPT1/TNFAIP3	0.0015314	0.0141486
		BP	chaperone cofactor-dependent protein refolding	6/220	CD74/HSPA1A/HSPH1/HSPE1/DNAJB1/HSPA8	2.15995e-06	0.000177964																	BP	positive regulation of lipid biosynthetic process	6/266	ANXA1/PLIN5/CCDC3/HULC/CCN1/MLXIPL	0.00154586	0.0141891
		BP	positive regulation of cell killing	8/220	PTPRC/SYK/CLEC7A/HLA-DRA/HLA-B/HLA-C/HLA-DRB1/HLA-E	2.58571e-06	0.000206777																	BP	response to axon injury	6/266	JUN/NTRK3/BCL2/KLF4/TNC/MAP1B	0.00154586	0.0141891
		CC	transport vesicle membrane	12/220	CD74/CA4/HLA-DPB1/HLA-DRA/RAB3C/SNCA/HLA-B/HLA-DPA1/DMXL2/HLA-C/HLA-DRB1/HLA-E	1.46769e-05	0.000212656																	BP	regulation of cellular carbohydrate metabolic process	8/266	ACACB/PFKFB1/ADIPOQ/ENPP1/IGFBP3/IGF1/LEP/IRS2	0.0015635	0.0143044
		BP	blood coagulation	13/220	SYK/F13A1/PLEK/VAV3/MERTK/TXK/HSPB1/EDN1/COL3A1/MYL12A/FLNA/PLAT/ACTB	2.7689e-06	0.0002151																	BP	leukocyte proliferation	13/266	NFATC2/ANXA1/GPAM/FGF10/BCL2/JUNB/IGF1/CDKN1A/IL6/LEP/TNFAIP3/IRS2/TNFRSF21	0.00156998	0.0143173
		BP	antigen processing and presentation of peptide antigen via MHC class II	6/220	LGMN/CD74/HLA-DPB1/HLA-DRA/HLA-DPA1/HLA-DRB1	3.10363e-06	0.000230143																	BP	female gamete generation	8/266	PDE3A/NRIP1/BCL2/ADAMTS1/IGF1/TAF4B/TNFAIP6/LEP	0.00162982	0.0147674
		BP	positive regulation of adaptive immune response	10/220	PTPRC/CLEC7A/SKAP1/HLA-DRA/HLA-B/HLA-C/HLA-DRB1/HLA-E/HSPD1/TFRC	3.13184e-06	0.000230143																	BP	negative regulation of blood vessel morphogenesis	8/266	PDE3B/ROCK2/THBS1/ADAMTS1/ADGRB3/KLF4/RGCC/SULF1	0.00162982	0.0147674
		BP	immune response-activating cell surface receptor signaling pathway	15/220	PTPRC/PDE4B/SYK/FYB1/FPR1/FPR3/VAV3/PTPRJ/CLEC7A/PRKCB/HLA-DPB1/SKAP1/TXK/CD247/HLA-DRB1	3.26525e-06	0.000233633																	BP	heart valve morphogenesis	5/266	ROCK2/SLIT3/CCN1/ROBO2/SLIT2	0.00165143	0.0148676
		BP	positive regulation of lymphocyte differentiation	10/220	PTPRC/SYK/RUNX1/CD86/CD74/HLA-DRA/HLA-DRB1/SOX4/TOX/ACTB	3.3582e-06	0.000234122																	BP	positive regulation of miRNA metabolic process	5/266	FOS/EGR1/JUN/AR/KLF4	0.00165143	0.0148676
		BP	coagulation	13/220	SYK/F13A1/PLEK/VAV3/MERTK/TXK/HSPB1/EDN1/COL3A1/MYL12A/FLNA/PLAT/ACTB	3.53084e-06	0.000240004																	BP	positive regulation of cardiac muscle hypertrophy	4/266	ROCK2/ADRA1A/NR4A3/IGF1	0.00167608	0.0149427
		BP	hemostasis	13/220	SYK/F13A1/PLEK/VAV3/MERTK/TXK/HSPB1/EDN1/COL3A1/MYL12A/FLNA/PLAT/ACTB	3.7038e-06	0.00024562																	BP	regulation of fatty acid oxidation	4/266	ACACB/PLIN5/NR4A3/IRS2	0.00167608	0.0149427
		BP	lymphocyte proliferation	15/220	PTPRC/SYK/DOCK2/VAV3/CD86/CD74/HLA-DPB1/HLA-DPA1/HLA-DRB1/HLA-E/CEBPB/HES1/HSPD1/TFRC/LRRC32	3.83375e-06	0.000247372																	BP	positive regulation of ATP metabolic process	4/266	PID1/MLXIPL/IGF1/SLC4A4	0.00167608	0.0149427
		BP	regulation of leukocyte proliferation	14/220	PTPRC/SYK/VAV3/CD86/CD74/HLA-DPB1/HLA-DPA1/HLA-DRB1/HLA-E/CEBPB/HES1/BST2/TFRC/LRRC32	3.91218e-06	0.000247372																	BP	hexose metabolic process	10/266	ATF3/ACACB/HK2/PFKFB1/ADIPOQ/PC/IGFBP3/IGF1/LEP/IRS2	0.0016885	0.0149427
		CC	clathrin-coated endocytic vesicle membrane	7/220	CD74/HLA-DPB1/HLA-DRA/HLA-DPA1/HLA-DRB1/TFRC/SGIP1	1.8215e-05	0.000249124																	BP	cellular response to leptin stimulus	3/266	PID1/NR4A3/LEP	0.00169159	0.0149427
		CC	coated vesicle membrane	11/220	CD74/HLA-DPB1/HLA-DRA/HLA-B/HLA-DPA1/HLA-C/HLA-DRB1/HLA-E/TFRC/SGIP1/HSPA8	1.92166e-05	0.000249124																	BP	long-chain fatty acid import into cell	3/266	ACSL1/THBS1/IRS2	0.00169159	0.0149427
		BP	positive regulation of cell development	18/220	PTPRC/SYK/RUNX1/CD86/CD74/TLR2/CLEC7A/OPRM1/CLDN5/HLA-DRA/ID2/HLA-DRB1/SOX4/HES1/TOX/CXCL12/VEGFC/ACTB	4.07031e-06	0.000249218																	BP	negative regulation of vasculature development	8/266	PDE3B/ROCK2/THBS1/ADAMTS1/ADGRB3/KLF4/RGCC/SULF1	0.00169835	0.0149556
		BP	platelet activation	10/220	SYK/PLEK/VAV3/MERTK/TXK/HSPB1/COL3A1/MYL12A/FLNA/ACTB	4.12468e-06	0.000249218																	BP	negative regulation of neuron apoptotic process	8/266	JUN/GBE1/NTRK2/BCL2/ANGPT1/BTG2/CHL1/GRIK2	0.00176915	0.015466
		BP	antigen processing and presentation of peptide or polysaccharide antigen via MHC class II	6/220	LGMN/CD74/HLA-DPB1/HLA-DRA/HLA-DPA1/HLA-DRB1	4.35842e-06	0.000257616																	BP	regulation of lipid catabolic process	5/266	PDE3B/ACACB/PLIN5/CIDEA/IRS2	0.00177822	0.015466
		BP	positive regulation of leukocyte proliferation	11/220	PTPRC/SYK/VAV3/CD86/CD74/HLA-DPB1/HLA-DPA1/HLA-E/HES1/BST2/TFRC	4.64624e-06	0.000268785																	BP	regulation of action potential	5/266	ANK2/ADRA1A/CTNNA3/CACNA2D1/RYR2	0.00177822	0.015466
		BP	antigen receptor-mediated signaling pathway	12/220	PTPRC/PDE4B/SYK/FYB1/VAV3/PTPRJ/PRKCB/HLA-DPB1/SKAP1/TXK/CD247/HLA-DRB1	5.03971e-06	0.000273221																	BP	gland development	15/266	ERBB4/JUN/HK2/ANXA1/ESR1/FGF10/BCL2/AR/SULF1/NTN1/PDGFRA/TNC/IL6/TNFAIP3/IRS2	0.00177827	0.015466
		BP	mononuclear cell proliferation	15/220	PTPRC/SYK/DOCK2/VAV3/CD86/CD74/HLA-DPB1/HLA-DPA1/HLA-DRB1/HLA-E/CEBPB/HES1/HSPD1/TFRC/LRRC32	5.04458e-06	0.000273221																	MF	metalloexopeptidase activity	6/267	AGBL4/LVRN/CPM/TRHDE/ENPEP/MMP16	0.000458958	0.0155977
		BP	wound healing	18/220	SYK/F13A1/ALOX5/PLEK/VAV3/CLEC7A/MERTK/OPRM1/TXK/AQP1/HSPB1/EDN1/COL3A1/COL1A1/MYL12A/FLNA/PLAT/ACTB	5.08357e-06	0.000273221																	BP	muscle cell development	9/266	NFATC2/DMD/ANK2/ADRA1A/BCL2/SGCD/PDGFRA/IGF1/PRICKLE1	0.0018139	0.0157273
		BP	'de novo' post-translational protein folding	6/220	CD74/HSPA1A/HSPH1/HSPE1/DNAJB1/HSPA8	5.12487e-06	0.000273221																	BP	transmembrane receptor protein serine/threonine kinase signaling pathway	14/266	FOS/VIM/EGR1/JUN/ACVR1C/PPM1L/THBS1/CIDEA/FGF10/CCN1/SULF1/GPC3/TNFAIP6/PCSK6	0.00184278	0.0159287
		BP	negative regulation of leukocyte activation	12/220	PTPRC/RUNX1/CD86/SAMSN1/CD74/MERTK/ID2/HLA-DRB1/RIPOR2/CEBPB/CD200/LRRC32	5.30294e-06	0.000277277																	BP	positive regulation of muscle hypertrophy	4/266	ROCK2/ADRA1A/NR4A3/IGF1	0.00185838	0.0159656
		BP	regulation of lymphocyte proliferation	13/220	PTPRC/SYK/VAV3/CD86/CD74/HLA-DPB1/HLA-DPA1/HLA-DRB1/HLA-E/CEBPB/HES1/TFRC/LRRC32	5.63151e-06	0.000288902																	BP	head morphogenesis	4/266	TIPARP/CRISPLD2/PDGFRA/PRICKLE1	0.00185838	0.0159656
		BP	positive regulation of tumor necrosis factor superfamily cytokine production	9/220	PTPRC/SYK/CD86/PTPRJ/TLR2/CLEC7A/HLA-E/HSPB1/CLU	5.85669e-06	0.000294889																	CC	collagen trimer	6/270	ADIPOQ/COL6A3/COL6A6/COL21A1/CCBE1/COL8A1	0.00116307	0.0160517
		BP	response to type II interferon	10/220	KYNU/CD74/TLR2/MRC1/TXK/SNCA/HLA-DPA1/CCL14/EDN1/BST2	6.12291e-06	0.000302688																	MF	metalloaminopeptidase activity	4/267	LVRN/TRHDE/ENPEP/MMP16	0.000507118	0.0160854
		BP	regulation of leukocyte differentiation	15/220	PTPRC/SYK/RUNX1/CD86/CD74/HLA-DRA/HLA-B/ID2/HLA-DRB1/SOX4/CEBPB/TOX/MITF/ZFP36L2/ACTB	6.34274e-06	0.000307957																	BP	branching morphogenesis of an epithelial tube	8/266	GREB1L/ESR1/LGR4/FGF10/BCL2/AR/SLIT2/GPC3	0.00191772	0.0163374
		BP	regulation of mononuclear cell proliferation	13/220	PTPRC/SYK/VAV3/CD86/CD74/HLA-DPB1/HLA-DPA1/HLA-DRB1/HLA-E/CEBPB/HES1/TFRC/LRRC32	6.74156e-06	0.000321578																	BP	regulation of endothelial cell migration	10/266	GLUL/ROCK2/ANXA1/THBS1/KLF4/RGCC/ANGPT1/SLIT2/RHOB/CCBE1	0.00191905	0.0163374
		BP	positive regulation of T cell mediated cytotoxicity	6/220	PTPRC/HLA-DRA/HLA-B/HLA-C/HLA-DRB1/HLA-E	6.98646e-06	0.000327514																	BP	positive regulation of neurogenesis	10/266	NTRK2/EFNA5/MME/ROBO2/NTN1/SLIT2/IL6/MAP1B/PLXNA4/PTPRD	0.00191905	0.0163374
		MF	MHC protein complex binding	6/216	CD74/HLA-DPB1/HLA-DRA/HLA-DPA1/HLA-DRB1/HSPA8	3.57808e-06	0.000336287																	BP	negative regulation of apoptotic signaling pathway	10/266	ICAM1/EYA4/TPT1/THBS1/FGF10/BCL2/AR/IGF1/DNAJA1/TNFAIP3	0.00198049	0.0168097
		MF	chaperone binding	9/216	CP/HLA-B/HSPE1/HES1/CLU/DNAJB1/HSPD1/TFRC/HSPA8	3.80324e-06	0.000336287																	BP	regulation of anatomical structure size	16/266	ROCK2/SEMA3A/PRKG1/ADRA1A/EFNA5/AGTR1/PRR16/DSTN/NTN1/SLIT2/SEMA3D/PPP1R15A/MAP1B/PLXNA4/LEP/CHRM3	0.00199346	0.016869
		MF	T cell receptor binding	4/216	DOCK2/HLA-DRA/HLA-DRB1/HLA-E	5.75206e-06	0.000375342																	BP	hormone transport	12/266	GLUL/ACVR1C/ANXA1/PCLO/ADCY5/EFNA5/ADIPOQ/AGTR1/IL6/LEP/IRS2/CHRM3	0.00200237	0.0168936
		MF	cargo receptor activity	8/216	CD163L1/CD163/MRC1/LYVE1/MSR1/PRG4/COLEC12/TFRC	5.94291e-06	0.000375342																	BP	sequestering of triglyceride	3/266	PLIN5/CIDEA/ENPP1	0.00200859	0.0168955
		BP	regulation of lymphocyte differentiation	12/220	PTPRC/SYK/RUNX1/CD86/CD74/HLA-DRA/ID2/HLA-DRB1/SOX4/TOX/ZFP36L2/ACTB	8.678e-06	0.000399916																	BP	negative regulation of cell projection organization	9/266	VIM/SEMA3A/SPOCK1/NLGN1/NTN1/SLIT2/SEMA3D/LPAR1/MYLIP	0.00201617	0.0169088
		BP	positive regulation of lymphocyte proliferation	10/220	PTPRC/SYK/VAV3/CD86/CD74/HLA-DPB1/HLA-DPA1/HLA-E/HES1/TFRC	8.90987e-06	0.000402468																	BP	aortic valve morphogenesis	4/266	ROCK2/SLIT3/ROBO2/SLIT2	0.00205397	0.0169539
		BP	T cell proliferation	12/220	PTPRC/SYK/DOCK2/CD86/HLA-DPB1/HLA-DPA1/HLA-DRB1/HLA-E/CEBPB/HES1/TFRC/LRRC32	9.1016e-06	0.000402468																	BP	regulation of polysaccharide biosynthetic process	4/266	ENPP1/IGF1/IRS2/HAS2	0.00205397	0.0169539
		BP	immune response-regulating cell surface receptor signaling pathway	15/220	PTPRC/PDE4B/SYK/FYB1/FPR1/FPR3/VAV3/PTPRJ/CLEC7A/PRKCB/HLA-DPB1/SKAP1/TXK/CD247/HLA-DRB1	9.17745e-06	0.000402468																	BP	myeloid cell apoptotic process	4/266	ANXA1/ADIPOQ/BCL2/IL6	0.00205397	0.0169539
		BP	antigen processing and presentation of endogenous peptide antigen	5/220	HLA-DRA/HLA-B/HLA-C/HLA-DRB1/HLA-E	9.65534e-06	0.000414282																	BP	regulation of transcription from RNA polymerase II promoter in response to stress	4/266	EGR1/JUN/ATF3/BAG3	0.00205397	0.0169539
		BP	positive regulation of T cell differentiation	9/220	PTPRC/SYK/RUNX1/CD86/CD74/HLA-DRA/HLA-DRB1/SOX4/ACTB	9.75159e-06	0.000414282																	BP	response to mineralocorticoid	4/266	FOSB/FOS/NTRK3/MAOB	0.00205397	0.0169539
		CC	trans-Golgi network	12/220	MS4A7/MS4A6A/CD74/CA4/HLA-DPB1/HLA-DRA/TGFBI/ATP8B4/HLA-DPA1/HLA-DRB1/RAB31/FLNA	3.42928e-05	0.000422343																	BP	negative regulation of response to cytokine stimulus	6/266	CCDC3/ADIPOQ/SLIT3/KLF4/SLIT2/IL6	0.00205764	0.0169539
		BP	positive regulation of mononuclear cell proliferation	10/220	PTPRC/SYK/VAV3/CD86/CD74/HLA-DPB1/HLA-DPA1/HLA-E/HES1/TFRC	1.06737e-05	0.000446479																	BP	connective tissue development	11/266	GHR/SOX5/EGR1/SOX6/ADAMTS12/CCN1/SULF1/EBF2/PDGFD/LEP/PRRX1	0.0020908	0.0171768
		BP	regulation of T cell proliferation	11/220	PTPRC/SYK/CD86/HLA-DPB1/HLA-DPA1/HLA-DRB1/HLA-E/CEBPB/HES1/TFRC/LRRC32	1.17705e-05	0.000478844																	BP	glial cell differentiation	10/266	VIM/SOX6/NTRK3/NTRK2/FGF10/MT1X/IL6/CNTN1/LPAR1/TNFRSF21	0.00210814	0.0172689
		BP	receptor-mediated endocytosis	13/220	SYK/MRC1/LYVE1/ITGA4/SNCA/SFRP4/MSR1/CLU/TFRC/SGIP1/RAB31/RAMP2/ITSN1	1.17996e-05	0.000478844																	BP	cellular response to hydrogen peroxide	6/266	ANXA1/NR4A3/IL6/RHOB/PDGFD/TNFAIP3	0.00217374	0.0177547
		BP	positive regulation of leukocyte differentiation	11/220	PTPRC/SYK/RUNX1/CD86/CD74/HLA-DRA/ID2/HLA-DRB1/SOX4/TOX/ACTB	1.23907e-05	0.000485022																	MF	RNA polymerase II-specific DNA-binding transcription factor binding	14/267	FOS/JUN/ESR1/NRIP1/GTF2B/AR/KLF4/JUND/NR4A3/MLXIPL/TAF4B/DNAJA1/NFKBIA/PRRX1	0.000602821	0.017926
		BP	positive regulation of hemopoiesis	11/220	PTPRC/SYK/RUNX1/CD86/CD74/HLA-DRA/ID2/HLA-DRB1/SOX4/TOX/ACTB	1.23907e-05	0.000485022																	BP	negative regulation of lipid localization	5/266	THBS1/IL6/NFKBIA/LEP/IRS2	0.00220142	0.0179289
		BP	thrombin-activated receptor signaling pathway	4/220	IQGAP2/PLEK/SNCA/HPGD	1.2487e-05	0.000485022																	BP	sulfur compound metabolic process	12/266	GHR/SLC19A2/SLC19A3/ACACB/ACSL1/GPAM/ENPP1/ANGPT1/UST/GLYAT/XYLT1/NOX4	0.00222225	0.0180463
		MF	transcription regulator inhibitor activity	5/216	HSPA1A/ID1/ID3/ID2/DNAJB1	9.41432e-06	0.000520265																	BP	muscle system process	15/266	DMD/ANK2/ROCK2/PRKG1/ADRA1A/SGCD/CTNNA3/NR4A3/SULF1/CACNA2D1/PTGER3/RYR2/IGF1/LEP/CHRM3	0.00225334	0.0182462
		BP	positive regulation of adaptive immune response based on somatic recombination of immune receptors built from immunoglobulin superfamily domains	9/220	PTPRC/CLEC7A/HLA-DRA/HLA-B/HLA-C/HLA-DRB1/HLA-E/HSPD1/TFRC	1.56745e-05	0.000596276																	BP	mesenchyme development	12/266	ERBB4/ROCK2/SEMA3A/FGF10/BCL2/RGCC/ROBO2/IGF1/SEMA3D/IL6/HAS2/PRICKLE1	0.0022802	0.0184107
		BP	negative regulation of cell activation	12/220	PTPRC/RUNX1/CD86/SAMSN1/CD74/MERTK/ID2/HLA-DRB1/RIPOR2/CEBPB/CD200/LRRC32	1.57899e-05	0.000596276																	BP	regulation of systemic arterial blood pressure	6/266	ADRA1A/PCSK5/AR/AGTR1/ENPEP/NAV2	0.0022947	0.018475
		BP	positive regulation of T cell mediated immunity	7/220	PTPRC/HLA-DRA/HLA-B/HLA-C/HLA-DRB1/HLA-E/HSPD1	1.69672e-05	0.000631957																	BP	peptide hormone secretion	10/266	GLUL/ACVR1C/ANXA1/PCLO/ADCY5/EFNA5/IL6/LEP/IRS2/CHRM3	0.00231197	0.0185609
		BP	positive thymic T cell selection	4/220	PTPRC/DOCK2/CD74/TOX	1.732e-05	0.000636381																	BP	renal system process	7/266	ADRA1A/ADIPOQ/PCSK5/BCL2/AGTR1/SULF1/HAS2	0.00234478	0.0185775
		CC	endoplasmic reticulum lumen	13/220	CP/RDH5/COL1A2/PDGFC/EDN1/CLU/TRDN/TSPAN5/COL3A1/COL24A1/COL1A1/COL14A1/VCAN	5.70636e-05	0.000638894																	BP	cardiac muscle cell differentiation	7/266	SOX6/ADRA1A/SGCD/PDGFRA/IGF1/NOX4/PRICKLE1	0.00234478	0.0185775
		CC	coated vesicle	13/220	CD74/HLA-DPB1/HLA-DRA/HLA-B/HLA-DPA1/HLA-C/HLA-DRB1/HLA-E/EDN1/HSPD1/TFRC/SGIP1/HSPA8	5.70636e-05	0.000638894																	BP	regulation of B cell proliferation	5/266	NFATC2/BCL2/CDKN1A/IRS2/TNFRSF21	0.00235753	0.0185775
		BP	icosanoid metabolic process	9/220	SYK/ALOX5/TBXAS1/CD74/TLR2/CYP1B1/EDN1/FABP5/HPGD	1.78454e-05	0.000646943																	BP	amyloid-beta metabolic process	5/266	ROCK2/NTRK2/MME/SPON1/IGF1	0.00235753	0.0185775
		BP	positive regulation of immune effector process	13/220	PTPRC/SYK/CD86/PTPRJ/CD74/CLEC7A/HLA-DRA/HLA-B/HLA-C/HLA-DRB1/HLA-E/HSPD1/TFRC	1.84323e-05	0.000659426																	BP	endothelial cell apoptotic process	5/266	ICAM1/THBS1/RGCC/ANGPT1/TNFAIP3	0.00235753	0.0185775
		BP	leukocyte migration	16/220	PDE4B/SYK/ALOX5/LGMN/VAV3/CD74/LYVE1/ITGA4/PLVAP/RIPOR2/CCL14/EDN1/CXCL12/VEGFC/CD200/DUSP1	1.8838e-05	0.000665187																	BP	regulation of protein kinase C signaling	3/266	AKAP12/ADRA1A/ULK4	0.00236019	0.0185775
		BP	adaptive immune response based on somatic recombination of immune receptors built from immunoglobulin superfamily domains	14/220	PTPRC/CD74/CLEC7A/HLA-DPB1/HLA-DRA/HLA-B/HLA-DPA1/HLA-C/HLA-DRB1/HLA-E/CLU/HSPD1/C1R/TFRC	2.11115e-05	0.000735913																	BP	lipid import into cell	3/266	ACSL1/THBS1/IRS2	0.00236019	0.0185775
		BP	leukocyte mediated immunity	16/220	PTPRC/SYK/CD74/CLEC7A/HLA-DPB1/HLA-DRA/HLA-B/HLA-DPA1/HLA-C/HLA-DRB1/HLA-E/CLU/HSPD1/BST2/C1R/TFRC	2.40805e-05	0.000828779																	BP	muscle cell differentiation	14/266	NFATC2/DMD/ANK2/SOX6/LAMA2/ADRA1A/FGF10/BCL2/SGCD/ADGRB3/PDGFRA/IGF1/NOX4/PRICKLE1	0.00241841	0.0189676
		CC	complex of collagen trimers	4/220	COL1A2/COL3A1/COL1A1/LUM	8.08624e-05	0.000838948																	BP	regulation of insulin secretion	8/266	GLUL/ACVR1C/ADCY5/EFNA5/IL6/LEP/IRS2/CHRM3	0.00242321	0.0189676
		CC	clathrin-coated endocytic vesicle	7/220	CD74/HLA-DPB1/HLA-DRA/HLA-DPA1/HLA-DRB1/TFRC/SGIP1	8.17437e-05	0.000838948																	BP	response to molecule of bacterial origin	13/266	FOS/VIM/ZFP36/AKAP12/SELE/FGF10/MAOB/JUND/CXCL2/IL6/NFKBIA/TIMP4/TNFAIP3	0.00244081	0.0190525
		BP	regulation of T cell mediated cytotoxicity	6/220	PTPRC/HLA-DRA/HLA-B/HLA-C/HLA-DRB1/HLA-E	2.62126e-05	0.000885885																	BP	signaling receptor ligand precursor processing	4/266	PCSK5/MME/ENPEP/PCSK6	0.00248693	0.0193589
		BP	regulation of phagocytosis	8/220	PTPRC/SYK/DOCK2/PTPRJ/TLR2/CLEC7A/MERTK/RAB31	2.63913e-05	0.000885885																	BP	negative regulation of cell-substrate adhesion	5/266	SPOCK1/PIK3R1/THBS1/EFNA5/FAM107A	0.00252152	0.0195741
		BP	regulation of body fluid levels	15/220	SYK/F13A1/PLEK/VAV3/MERTK/TXK/AQP1/HSPB1/GNAI2/EDN1/COL3A1/MYL12A/FLNA/PLAT/ACTB	2.72717e-05	0.000904272																	BP	cellular polysaccharide metabolic process	6/266	GBE1/GYG2/ENPP1/IGF1/IRS2/HAS2	0.00255178	0.0197004
		BP	immunoglobulin production involved in immunoglobulin-mediated immune response	7/220	PTPRC/HLA-DPB1/HLA-DRA/HLA-DPA1/HLA-DRB1/HSPD1/TFRC	2.93989e-05	0.000962376																	BP	monosaccharide biosynthetic process	6/266	ATF3/PFKFB1/ADIPOQ/PC/UST/LEP	0.00255178	0.0197004
		BP	calcium ion transport	17/220	PTPRC/PDE4B/SCN9A/PRKCB/OPRM1/KCNE1/SNCA/HES1/TRPM3/GNAI2/EDN1/TRDN/CXCL12/FLNA/CALM1/RAMP2/TRPC6	3.08168e-05	0.000962376																	BP	response to hydrogen peroxide	7/266	ANXA1/BCL2/NR4A3/IL6/RHOB/PDGFD/TNFAIP3	0.0025606	0.0197145
		BP	MHC class II protein complex assembly	4/220	HLA-DPB1/HLA-DRA/HLA-DPA1/HLA-DRB1	3.0911e-05	0.000962376																	MF	exopeptidase activity	7/267	AGBL4/LVRN/CPM/MME/TRHDE/ENPEP/MMP16	0.000722959	0.0201055
		BP	peptide antigen assembly with MHC class II protein complex	4/220	HLA-DPB1/HLA-DRA/HLA-DPA1/HLA-DRB1	3.0911e-05	0.000962376																	MF	amide binding	15/267	GHR/GLUL/ACACB/CLSTN2/PIK3R1/LVRN/PCSK5/MME/TRHDE/PC/NLGN1/ENPEP/RYR2/NFKBIA/CST3	0.000799601	0.0201055
		BP	leukocyte chemotaxis	12/220	PDE4B/SYK/ALOX5/LGMN/VAV3/CD74/RIPOR2/CCL14/EDN1/CXCL12/VEGFC/DUSP1	3.11477e-05	0.000962376																	MF	heparin binding	9/267	CRISPLD2/THBS1/FGF10/ADAMTS1/SLIT3/SLIT2/PCOLCE2/NAV2/PCSK6	0.000802886	0.0201055
		BP	myeloid leukocyte migration	12/220	PDE4B/SYK/LGMN/VAV3/CD74/RIPOR2/CCL14/EDN1/CXCL12/VEGFC/CD200/DUSP1	3.11477e-05	0.000962376																	BP	regulation of B cell activation	7/266	NFATC2/BCL2/CDKN1A/IL6/TNFAIP3/IRS2/TNFRSF21	0.00267408	0.0201101
		BP	negative regulation of lymphocyte activation	10/220	RUNX1/CD86/SAMSN1/CD74/MERTK/ID2/HLA-DRB1/RIPOR2/CEBPB/LRRC32	3.20794e-05	0.000980025																	BP	peptide secretion	10/266	GLUL/ACVR1C/ANXA1/PCLO/ADCY5/EFNA5/IL6/LEP/IRS2/CHRM3	0.00268666	0.0201101
		CC	transport vesicle	15/220	PDE4B/CD74/CA4/HLA-DPB1/HLA-DRA/RAB3C/SNCA/HLA-B/HLA-DPA1/DMXL2/HLA-C/HLA-DRB1/HLA-E/EDN1/SYTL3	0.000101624	0.00100127																	BP	cardiac muscle tissue development	10/266	ERBB4/SOX6/ADRA1A/SGCD/SGCG/PDGFRA/RYR2/IGF1/NOX4/PRICKLE1	0.00268666	0.0201101
		BP	regulation of adaptive immune response	11/220	PTPRC/SAMSN1/CLEC7A/SKAP1/HLA-DRA/HLA-B/HLA-C/HLA-DRB1/HLA-E/HSPD1/TFRC	3.38366e-05	0.00102222																	BP	ureteric bud development	6/266	GREB1L/LGR4/BCL2/ROBO2/SLIT2/GPC3	0.00268814	0.0201101
		BP	positive regulation of tumor necrosis factor production	8/220	PTPRC/SYK/PTPRJ/TLR2/CLEC7A/HLA-E/HSPB1/CLU	3.49701e-05	0.0010335																	BP	miRNA metabolic process	6/266	FOS/EGR1/JUN/ESR1/AR/KLF4	0.00268814	0.0201101
		BP	positive regulation of T cell proliferation	8/220	PTPRC/SYK/CD86/HLA-DPB1/HLA-DPA1/HLA-E/HES1/TFRC	3.49701e-05	0.0010335																	BP	kidney morphogenesis	6/266	ERBB4/GREB1L/LGR4/FGF10/BCL2/GPC3	0.00268814	0.0201101
		BP	regulation of hemopoiesis	16/220	PTPRC/SYK/RUNX1/CD86/CD74/HSPA1A/HLA-DRA/HLA-B/ID2/HLA-DRB1/SOX4/CEBPB/TOX/MITF/ZFP36L2/ACTB	3.64274e-05	0.00106499																	BP	positive regulation of tyrosine phosphorylation of STAT protein	5/266	GHR/ERBB4/IGF1/IL6/LEP	0.00269364	0.0201101
		MF	amide binding	16/216	CD74/TLR2/PLTP/HLA-DPB1/OPRM1/GRIA4/HLA-DRA/HLA-B/HLA-DPA1/MSR1/HLA-C/HLA-DRB1/HLA-E/CLU/RAMP2/SLC1A3	2.18534e-05	0.0010735																	BP	cardiac chamber development	8/266	ANK2/GREB1L/ADAMTS1/SLIT3/CCN1/ROBO2/RYR2/SLIT2	0.00271229	0.0201101
		MF	peptide binding	14/216	CD74/TLR2/HLA-DPB1/OPRM1/GRIA4/HLA-DRA/HLA-B/HLA-DPA1/MSR1/HLA-C/HLA-DRB1/HLA-E/CLU/RAMP2	2.45579e-05	0.00108572																	BP	regulation of neuron death	12/266	GHR/FOS/EGR1/JUN/GBE1/NTRK2/BCL2/NR4A3/ANGPT1/BTG2/CHL1/GRIK2	0.00272135	0.0201101
		BP	Fc-gamma receptor signaling pathway	5/220	PTPRC/SYK/VAV3/PTPRJ/CD247	3.99363e-05	0.00115516																	BP	metanephric nephron development	4/266	EGR1/LGR4/ADIPOQ/PDGFRA	0.00272526	0.0201101
		CC	lysosomal lumen	7/220	CTSB/LGMN/CD74/NPC2/VCAN/HSPA8/LUM	0.000121938	0.0011552																	BP	integrated stress response signaling	4/266	FOS/JUN/JUNB/PPP1R15A	0.00272526	0.0201101
		BP	cellular response to glucocorticoid stimulus	6/220	CYP1B1/AQP1/DDIT4/EDN1/ZFP36L2/PLAT	4.09608e-05	0.00117232																	BP	apoptotic process involved in development	4/266	SLIT3/CCN1/ROBO2/SLIT2	0.00272526	0.0201101
		BP	T cell receptor signaling pathway	9/220	PTPRC/PDE4B/FYB1/PTPRJ/HLA-DPB1/SKAP1/TXK/CD247/HLA-DRB1	4.3875e-05	0.00124264																	BP	negative regulation of cytokine production	13/266	ZFP36/ANXA1/THBS1/CIDEA/LGR4/ADIPOQ/KLF4/RGCC/ANGPT1/IGF1/IL6/TNFAIP3/TNFRSF21	0.00274297	0.0201101
		BP	macrophage activation	8/220	PTPRC/SYK/CD74/TLR2/SNCA/CLU/HSPD1/CD200	4.57647e-05	0.0012828																	BP	regulation of fatty acid beta-oxidation	3/266	ACACB/PLIN5/IRS2	0.00274758	0.0201101
		BP	positive regulation of interleukin-2 production	5/220	PTPRC/PDE4B/RUNX1/CD86/CLEC7A	4.63741e-05	0.00128662																	BP	response to muramyl dipeptide	3/266	VIM/NFKBIA/TNFAIP3	0.00274758	0.0201101
		BP	regulation of cell killing	8/220	PTPRC/SYK/CLEC7A/HLA-DRA/HLA-B/HLA-C/HLA-DRB1/HLA-E	4.88589e-05	0.00134187																	BP	keratinocyte migration	3/266	FGF10/EPB41L4B/HAS2	0.00274758	0.0201101
		CC	clathrin-coated vesicle membrane	8/220	CD74/HLA-DPB1/HLA-DRA/HLA-DPA1/HLA-DRB1/TFRC/SGIP1/HSPA8	0.000156926	0.00143161																	BP	mammary gland alveolus development	3/266	ERBB4/ESR1/AR	0.00274758	0.0201101
		BP	interleukin-4 production	5/220	SYK/CD86/HLA-DRB1/HLA-E/CEBPB	5.35859e-05	0.00144255																	BP	mammary gland lobule development	3/266	ERBB4/ESR1/AR	0.00274758	0.0201101
		BP	regulation of interleukin-4 production	5/220	SYK/CD86/HLA-DRB1/HLA-E/CEBPB	5.35859e-05	0.00144255																	BP	fatty acid transmembrane transport	3/266	ACSL1/THBS1/IRS2	0.00274758	0.0201101
		BP	integrin-mediated signaling pathway	8/220	SYK/FYB1/PLEK/VAV3/ITGA4/TXK/COL3A1/FLNA	5.5572e-05	0.00146727																	BP	mesonephric epithelium development	6/266	GREB1L/LGR4/BCL2/ROBO2/SLIT2/GPC3	0.00282989	0.0205536
		BP	positive regulation of kinase activity	16/220	PTPRC/SYK/PIK3R5/VAV3/CD86/CD74/MERTK/SNCA/HLA-DRB1/PDGFC/EDN1/CLU/MUSK/VEGFC/DOCK3/CALM1	5.55836e-05	0.00146727																	BP	mesonephric tubule development	6/266	GREB1L/LGR4/BCL2/ROBO2/SLIT2/GPC3	0.00282989	0.0205536
		BP	regulation of T cell differentiation	10/220	PTPRC/SYK/RUNX1/CD86/CD74/HLA-DRA/HLA-DRB1/SOX4/TOX/ACTB	5.7623e-05	0.00150648																	BP	negative regulation of cell development	11/266	SEMA3A/ANXA1/PIK3R1/NTRK3/ADIPOQ/BTG2/NTN1/IGF1/SEMA3D/IL6/TNFAIP6	0.00283006	0.0205536
		CC	vacuolar lumen	9/220	CTSB/LGMN/CD74/FABP5/NPC2/FTL/VCAN/HSPA8/LUM	0.000178037	0.00156619																	BP	neuron death	13/266	GHR/FOS/EGR1/JUN/GBE1/NTRK2/BCL2/NR4A3/ANGPT1/BTG2/CHL1/GRIK2/TNFRSF21	0.00287211	0.0207666
		BP	lymphocyte mediated immunity	13/220	PTPRC/CD74/HLA-DPB1/HLA-DRA/HLA-B/HLA-DPA1/HLA-C/HLA-DRB1/HLA-E/CLU/HSPD1/C1R/TFRC	6.16088e-05	0.00159534																	BP	mammary gland epithelium development	5/266	ERBB4/ESR1/FGF10/AR/NTN1	0.00287412	0.0207666
		BP	regulation of alpha-beta T cell activation	8/220	PTPRC/SYK/RUNX1/CD86/HLA-DRA/HSPH1/HLA-DRB1/HLA-E	6.30359e-05	0.00160152																	BP	homophilic cell adhesion via plasma membrane adhesion molecules	8/266	TENM3/SDK1/PCDH9/CLSTN2/CDH20/ROBO2/PCDH7/CNTN4	0.00291951	0.0209869
		BP	detection of other organism	4/220	TLR2/CLEC7A/HLA-B/HLA-DRB1	6.40216e-05	0.00160152																	BP	male sex differentiation	8/266	GREB1L/GFRA1/ESR1/LGR4/FGF10/BCL2/AR/PDGFRA	0.00291951	0.0209869
		BP	positive regulation of leukocyte migration	9/220	LGMN/CD74/LYVE1/ITGA4/PLVAP/RIPOR2/EDN1/CXCL12/VEGFC	6.42033e-05	0.00160152																	BP	cardiac muscle hypertrophy	6/266	ROCK2/ADRA1A/NR4A3/RYR2/IGF1/LEP	0.00297717	0.0211432
		BP	regulation of cold-induced thermogenesis	9/220	SYK/TSHR/RBPJ/ID1/G0S2/CEBPB/PDGFC/FABP4/FABP5	6.42033e-05	0.00160152																	BP	negative regulation of smooth muscle cell migration	4/266	PRKG1/ADIPOQ/IGFBP3/SLIT2	0.00297877	0.0211432
		BP	positive regulation of leukocyte mediated immunity	9/220	PTPRC/CLEC7A/HLA-DRA/HLA-B/HLA-C/HLA-DRB1/HLA-E/HSPD1/TFRC	6.76693e-05	0.00165164																	BP	positive regulation of nucleotide metabolic process	4/266	PID1/MLXIPL/IGF1/SLC4A4	0.00297877	0.0211432
		BP	cold-induced thermogenesis	9/220	SYK/TSHR/RBPJ/ID1/G0S2/CEBPB/PDGFC/FABP4/FABP5	6.76693e-05	0.00165164																	BP	response to copper ion	4/266	MT2A/MT1X/MT1E/MT1A	0.00297877	0.0211432
		BP	T cell mediated cytotoxicity	6/220	PTPRC/HLA-DRA/HLA-B/HLA-C/HLA-DRB1/HLA-E	6.8035e-05	0.00165164																	BP	positive regulation of purine nucleotide metabolic process	4/266	PID1/MLXIPL/IGF1/SLC4A4	0.00297877	0.0211432
		BP	positive regulation of angiogenesis	10/220	RUNX1/PRKCB/CYP1B1/ANGPTL4/BTG1/AQP1/HSPB1/VEGFC/ADAM12/RAMP2	7.25149e-05	0.00172951																	MF	transmembrane receptor protein kinase activity	6/267	ERBB4/ACVR1C/EPHA6/NTRK3/NTRK2/PDGFRA	0.000891845	0.0212165
		BP	positive regulation of vasculature development	10/220	RUNX1/PRKCB/CYP1B1/ANGPTL4/BTG1/AQP1/HSPB1/VEGFC/ADAM12/RAMP2	7.25149e-05	0.00172951																	BP	multi-organism reproductive process	9/266	FOSB/FOS/ACVR1C/ESR1/PCSK5/BCL2/AR/JUNB/LEP	0.00301225	0.0213272
		BP	MHC protein complex assembly	4/220	HLA-DPB1/HLA-DRA/HLA-DPA1/HLA-DRB1	7.92878e-05	0.00185844																	BP	stem cell differentiation	10/266	ERBB4/SOX5/SEMA3A/SOX6/ZFP36/ESR1/BCL2/PDGFRA/SEMA3D/PRICKLE1	0.00302017	0.0213296
		BP	peptide antigen assembly with MHC protein complex	4/220	HLA-DPB1/HLA-DRA/HLA-DPA1/HLA-DRB1	7.92878e-05	0.00185844																	BP	regulation of cell-substrate junction organization	5/266	ROCK2/PIK3R1/THBS1/EFNA5/FAM107A	0.00306317	0.0215792
		BP	detection of biotic stimulus	5/220	PTPRJ/TLR2/CLEC7A/HLA-B/HLA-DRB1	8.05012e-05	0.00187076																	BP	glucose homeostasis	10/266	HK2/PIK3R1/ADCY5/EFNA5/ADIPOQ/MLXIPL/IL6/LEP/IRS2/NOX4	0.0031085	0.0216946
		BP	icosanoid biosynthetic process	6/220	SYK/ALOX5/TBXAS1/CD74/EDN1/FABP5	8.22114e-05	0.00189431																	BP	positive regulation of leukocyte activation	13/266	NFATC2/ANXA1/GPAM/THBS1/FGF10/BCL2/JUND/NR4A3/IGF1/CDKN1A/IL6/LEP/IRS2	0.00314532	0.0216946
		BP	regulation of leukocyte migration	11/220	LGMN/CD74/LYVE1/ITGA4/PLVAP/RIPOR2/EDN1/CXCL12/VEGFC/CD200/DUSP1	8.50912e-05	0.00194419																	BP	cellular response to oxidative stress	11/266	FOS/JUN/ANXA1/BCL2/NR4A3/PDGFRA/IL6/MGST1/RHOB/PDGFD/TNFAIP3	0.00314613	0.0216946
		BP	regulation of vasculature development	14/220	ALOX5/RUNX1/PRKCB/CLDN5/CYP1B1/ID1/ANGPTL4/BTG1/AQP1/HSPB1/KLF2/VEGFC/ADAM12/RAMP2	8.85579e-05	0.00200654																	BP	response to oxygen levels	12/266	FOS/EGR1/ROCK2/HK2/THBS1/ADIPOQ/BCL2/RGCC/JUND/RYR2/LPAR1/LEP	0.00315262	0.0216946
		BP	negative regulation of cell adhesion	13/220	PTPRC/RUNX1/CD86/CD74/CYP1B1/TGFBI/HLA-DRB1/RIPOR2/CEBPB/CXCL12/COL1A1/DUSP1/LRRC32	9.15524e-05	0.00204038																	BP	axonal fasciculation	3/266	NCAM2/TNFRSF21/CNTN4	0.00317194	0.0216946
		BP	cell chemotaxis	13/220	PDE4B/SYK/ALOX5/LGMN/VAV3/CD74/RIPOR2/HSPB1/CCL14/EDN1/CXCL12/VEGFC/DUSP1	9.15524e-05	0.00204038																	BP	response to UV-B	3/266	BCL2/MME/CDKN1A	0.00317194	0.0216946
		CC	phagocytic vesicle membrane	6/220	TLR2/SLC9A9/HLA-B/HLA-C/HLA-E/RAB31	0.00025029	0.00212587																	BP	negative regulation of glucose transmembrane transport	3/266	PID1/ENPP1/LEP	0.00317194	0.0216946
		BP	extracellular matrix organization	13/220	RUNX1/CCDC80/CYP1B1/TGFBI/COL1A2/COL3A1/COL24A1/COL1A1/COL14A1/MMP19/ADAMTS6/LUM/RAMP2	9.76067e-05	0.00215762																	BP	negative regulation of lipid storage	3/266	IL6/NFKBIA/LEP	0.00317194	0.0216946
		BP	response to fatty acid	6/220	TBXAS1/TLR2/ID3/HES1/EDN1/PLAT	9.8646e-05	0.00216301																	BP	retinal ganglion cell axon guidance	3/266	EFNA5/ROBO2/SLIT2	0.00317194	0.0216946
		BP	extracellular structure organization	13/220	RUNX1/CCDC80/CYP1B1/TGFBI/COL1A2/COL3A1/COL24A1/COL1A1/COL14A1/MMP19/ADAMTS6/LUM/RAMP2	0.000100762	0.00219172																	BP	response to leptin	3/266	PID1/NR4A3/LEP	0.00317194	0.0216946
		BP	cellular response to transforming growth factor beta stimulus	12/220	ZEB2/HSPA1A/CLDN5/ID1/COL1A2/EDN1/ZFP36L2/COL3A1/COL1A1/CDKN1C/HPGD/LRRC32	0.000106962	0.00227187																	BP	positive regulation of glycolytic process	3/266	MLXIPL/IGF1/SLC4A4	0.00317194	0.0216946
		BP	external encapsulating structure organization	13/220	RUNX1/CCDC80/CYP1B1/TGFBI/COL1A2/COL3A1/COL24A1/COL1A1/COL14A1/MMP19/ADAMTS6/LUM/RAMP2	0.000107337	0.00227187																	BP	neuron projection fasciculation	3/266	NCAM2/TNFRSF21/CNTN4	0.00317194	0.0216946
		BP	collagen fibril organization	6/220	CYP1B1/COL1A2/COL3A1/COL1A1/COL14A1/LUM	0.000107788	0.00227187																	BP	carbohydrate homeostasis	10/266	HK2/PIK3R1/ADCY5/EFNA5/ADIPOQ/MLXIPL/IL6/LEP/IRS2/NOX4	0.00319889	0.021826
		BP	cellular response to corticosteroid stimulus	6/220	CYP1B1/AQP1/DDIT4/EDN1/ZFP36L2/PLAT	0.000107788	0.00227187																	BP	aortic valve development	4/266	ROCK2/SLIT3/ROBO2/SLIT2	0.00324793	0.0220366
		BP	positive regulation of protein-containing complex assembly	10/220	SYK/PLEK/FMN1/CLEC7A/HSPA1A/CARMIL1/SKAP1/SNCA/CLU/TFRC	0.000112275	0.00234822																	BP	regulation of protein autophosphorylation	4/266	JUN/ADIPOQ/ENPP1/PDGFD	0.00324793	0.0220366
		BP	cellular response to tumor necrosis factor	11/220	SYK/HSPA1A/CYP1B1/PLVAP/HES1/CCL14/FABP4/EDN1/ZFP36L2/KLF2/COL1A1	0.000115711	0.00240161																	BP	response to activity	5/266	FOS/ADIPOQ/RYR2/IL6/LEP	0.00326104	0.0220366
		BP	regulation of cellular extravasation	5/220	LYVE1/ITGA4/PLVAP/RIPOR2/CXCL12	0.000116778	0.00240226																	BP	positive regulation of reactive oxygen species metabolic process	5/266	THBS1/AGTR1/PID1/CDKN1A/LEP	0.00326104	0.0220366
		BP	thymic T cell selection	4/220	PTPRC/DOCK2/CD74/TOX	0.000117509	0.00240226																	BP	regulation of carbohydrate biosynthetic process	6/266	ADIPOQ/ENPP1/IGF1/LEP/IRS2/HAS2	0.00328883	0.0221712
		BP	phagocytosis	11/220	PTPRC/SYK/DOCK2/VAV3/PTPRJ/TLR2/CLEC7A/MERTK/MSR1/COLEC12/RAB31	0.000120128	0.00243748																	BP	response to hypoxia	11/266	FOS/EGR1/ROCK2/HK2/THBS1/ADIPOQ/BCL2/RGCC/JUND/RYR2/LEP	0.00340134	0.022875
		BP	positive regulation of lymphocyte mediated immunity	8/220	PTPRC/HLA-DRA/HLA-B/HLA-C/HLA-DRB1/HLA-E/HSPD1/TFRC	0.000127474	0.00252366																	BP	cellular response to insulin stimulus	9/266	GHR/PDE3B/PIK3R1/ADIPOQ/PID1/ENPP1/SOCS3/LEP/IRS2	0.00341915	0.02294
		BP	interleukin-10 production	6/220	SYK/RBM47/TLR2/CLEC7A/HLA-DRB1/HSPD1	0.000128088	0.00252366																	BP	mammary gland development	7/266	ERBB4/HK2/ESR1/FGF10/AR/NTN1/IRS2	0.00343824	0.0230133
		BP	regulation of interleukin-10 production	6/220	SYK/RBM47/TLR2/CLEC7A/HLA-DRB1/HSPD1	0.000128088	0.00252366																	BP	striated muscle hypertrophy	6/266	ROCK2/ADRA1A/NR4A3/RYR2/IGF1/LEP	0.00345347	0.0230605
		BP	positive regulation of response to cytokine stimulus	6/220	RBM47/CD74/TLR2/HSPA1A/TXK/EDN1	0.000128088	0.00252366																	BP	positive regulation of fat cell differentiation	5/266	ZFP36/ZBTB7C/CCDC3/ADIRF/LMO3	0.00346794	0.0231023
		BP	adaptive thermogenesis	9/220	SYK/TSHR/RBPJ/ID1/G0S2/CEBPB/PDGFC/FABP4/FABP5	0.00012912	0.00252568																	BP	response to alcohol	10/266	FOSB/FOS/NTRK3/ADCY5/EFNA5/ADIPOQ/MAOB/SLIT3/SLIT2/LEP	0.00348266	0.0231457
		BP	response to transforming growth factor beta	12/220	ZEB2/HSPA1A/CLDN5/ID1/COL1A2/EDN1/ZFP36L2/COL3A1/COL1A1/CDKN1C/HPGD/LRRC32	0.000131093	0.00253177																	BP	cell fate determination	4/266	POU6F2/KLF4/EBF2/PRRX1	0.0035332	0.0233166
		BP	positive regulation of interleukin-10 production	5/220	SYK/RBM47/TLR2/CLEC7A/HSPD1	0.000131293	0.00253177																	BP	regulation of polysaccharide metabolic process	4/266	ENPP1/IGF1/IRS2/HAS2	0.0035332	0.0233166
		BP	regulation of DNA-binding transcription factor activity	16/220	SYK/TLR2/CLEC7A/HSPA1A/PRKCB/CYP1B1/SFRP4/ID1/ID3/ID2/HES1/EDN1/CLU/TFRC/CD200/FLNA	0.000138077	0.00264383																	BP	regulation of DNA-templated transcription in response to stress	4/266	EGR1/JUN/ATF3/BAG3	0.0035332	0.0233166
		BP	positive regulation of leukocyte mediated cytotoxicity	6/220	PTPRC/HLA-DRA/HLA-B/HLA-C/HLA-DRB1/HLA-E	0.000139315	0.00264888																	CC	dystrophin-associated glycoprotein complex	3/270	DMD/SGCD/SGCG	0.00183156	0.0237665
		BP	response to dexamethasone	5/220	CYP1B1/AQP1/DDIT4/EDN1/PLAT	0.000147151	0.00277845																	CC	excitatory synapse	5/270	ADGRB3/NLGN1/SHISA6/PLXNA4/SYT1	0.00191341	0.0237665
		BP	response to topologically incorrect protein	9/220	PARP8/HSPA1A/HSPH1/HSPE1/HSPB1/CLU/DNAJB1/HSPD1/HSPA8	0.000148516	0.00278488																	BP	regulation of cardiac muscle contraction by regulation of the release of sequestered calcium ion	3/266	DMD/ANK2/RYR2	0.00363432	0.0238166
		BP	production of molecular mediator of immune response	13/220	PTPRC/SYK/CD86/CD74/CLEC7A/HLA-DPB1/HLA-DRA/HLA-DPA1/HLA-DRB1/HLA-E/HSPD1/BST2/TFRC	0.000150544	0.00280357																	BP	negative regulation of tissue remodeling	3/266	IL6/CST3/TNFAIP3	0.00363432	0.0238166
		BP	regulation of T cell mediated immunity	7/220	PTPRC/HLA-DRA/HLA-B/HLA-C/HLA-DRB1/HLA-E/HSPD1	0.000152811	0.00282643																	BP	cell proliferation involved in kidney development	3/266	EGR1/GPC3/PDGFD	0.00363432	0.0238166
		BP	regulation of B cell activation	8/220	PTPRC/SYK/VAV3/SAMSN1/CD74/ID2/ZFP36L2/TFRC	0.000158348	0.00290906																	BP	regulation of muscle system process	10/266	DMD/ANK2/ROCK2/PRKG1/ADRA1A/CTNNA3/NR4A3/RYR2/IGF1/CHRM3	0.00368271	0.0240311
		BP	positive regulation of cold-induced thermogenesis	7/220	SYK/TSHR/G0S2/CEBPB/PDGFC/FABP4/FABP5	0.000162936	0.00297325																	BP	regulation of insulin receptor signaling pathway	5/266	PIK3R1/PID1/ENPP1/SOCS3/LEP	0.00368411	0.0240311
		BP	detection of external biotic stimulus	4/220	TLR2/CLEC7A/HLA-B/HLA-DRB1	0.000167563	0.00303729																	BP	cardiac muscle contraction	7/266	DMD/ANK2/ADRA1A/SGCD/CTNNA3/CACNA2D1/RYR2	0.00372673	0.024253
		CC	early phagosome	3/220	SYK/SLC9A9/RAB31	0.000371677	0.00305166																	MF	kinase regulator activity	10/267	ERBB4/PIK3R1/EFNA5/CAB39L/RGCC/CDKN1A/SOCS3/GPRC5A/IRS2/CHRM3	0.00107284	0.0243071
		BP	regulation of leukocyte mediated immunity	11/220	PTPRC/SYK/CLEC7A/HLA-DRA/HLA-B/HLA-C/HLA-DRB1/HLA-E/HSPD1/BST2/TFRC	0.000172813	0.00311172																	BP	mesenchymal cell differentiation	10/266	ERBB4/ROCK2/SEMA3A/FGF10/BCL2/RGCC/IGF1/SEMA3D/IL6/HAS2	0.0037861	0.0245825
		MF	antigen binding	8/216	HLA-DPB1/HLA-DRA/ITGA4/HLA-B/HLA-DPA1/HLA-C/HLA-DRB1/HLA-E	7.75698e-05	0.00311764																	BP	muscle hypertrophy	6/266	ROCK2/ADRA1A/NR4A3/RYR2/IGF1/LEP	0.00380106	0.024623
		BP	CD4-positive, CD25-positive, alpha-beta regulatory T cell differentiation	3/220	HLA-DRA/HLA-DRB1/TOX	0.000183822	0.00328817																	BP	positive regulation of B cell proliferation	4/266	NFATC2/BCL2/CDKN1A/IRS2	0.00383502	0.0247293
		BP	regulation of immune effector process	14/220	PTPRC/SYK/CD86/PTPRJ/CD74/CLEC7A/HLA-DRA/HLA-B/HLA-C/HLA-DRB1/HLA-E/HSPD1/BST2/TFRC	0.000200854	0.00356936																	BP	mammary gland morphogenesis	4/266	ESR1/FGF10/AR/NTN1	0.00383502	0.0247293
		BP	organic hydroxy compound transport	12/220	SLCO2B1/SYK/EMB/PLTP/SNCA/MSR1/AQP1/CLU/CXCL12/NPC2/SNCG/ACTB	0.000219442	0.00387436																	BP	heart valve development	5/266	ROCK2/SLIT3/CCN1/ROBO2/SLIT2	0.00390977	0.0250394
		MF	extracellular matrix structural constituent conferring tensile strength	5/216	COL1A2/COL3A1/COL24A1/COL1A1/COL14A1	0.000113959	0.00387552																	BP	tissue regeneration	5/266	ERBB4/ANXA1/FGF10/IGF1/CDKN1A	0.00390977	0.0250394
		MF	ATP-dependent protein folding chaperone	5/216	HSPA1A/HSPH1/HSPE1/HSPD1/HSPA8	0.000113959	0.00387552																	BP	regulation of cartilage development	5/266	SOX5/SOX6/ADAMTS12/CCN1/LEP	0.00390977	0.0250394
		BP	positive regulation of phagocytosis	6/220	PTPRC/DOCK2/PTPRJ/CLEC7A/MERTK/RAB31	0.000224076	0.00390546																	BP	regulation of actin filament-based process	13/266	ANK2/ROCK2/PIK3R1/NTRK3/EFNA5/FAM107A/CTNNA3/RGCC/DSTN/PDGFRA/RYR2/SLIT2/LPAR1	0.00392202	0.0250609
		BP	platelet aggregation	6/220	SYK/PLEK/HSPB1/MYL12A/FLNA/ACTB	0.000224076	0.00390546																	BP	regulation of membrane potential	14/266	DMD/ANK2/ATP1B3/ADRA1A/NTRK2/BCL2/PID1/CTNNA3/PIEZO2/NLGN1/CACNA2D1/RYR2/SLC4A4/GRIK2	0.00393703	0.0250998
		BP	regulation of G protein-coupled receptor signaling pathway	8/220	PDE4B/PLEK/OPRM1/KCTD12/SNCA/GNAI2/EDN1/RAMP2	0.000227103	0.00393266																	BP	regulation of receptor signaling pathway via JAK-STAT	6/266	GHR/ERBB4/SOCS3/IL6/LEP/PTPRD	0.00398428	0.0252485
		BP	immune response-regulating cell surface receptor signaling pathway involved in phagocytosis	4/220	PTPRC/SYK/VAV3/PTPRJ	0.000231422	0.00393266																	BP	regulation of extent of cell growth	6/266	SEMA3A/EFNA5/NTN1/SEMA3D/MAP1B/PLXNA4	0.00398428	0.0252485
		BP	Fc-gamma receptor signaling pathway involved in phagocytosis	4/220	PTPRC/SYK/VAV3/PTPRJ	0.000231422	0.00393266																	BP	multi-multicellular organism process	9/266	FOSB/FOS/ACVR1C/ESR1/PCSK5/BCL2/AR/JUNB/LEP	0.00398723	0.0252485
		BP	gamma-delta T cell activation	4/220	PTPRC/SYK/CD247/SOX4	0.000231422	0.00393266																	BP	central nervous system neuron differentiation	8/266	AGBL4/DCLK1/SPOCK1/NTRK2/BTG2/SLIT2/PLXNA4/LEP	0.00400918	0.02527
		BP	T cell differentiation	12/220	PTPRC/SYK/DOCK2/RUNX1/CD86/CD74/HLA-DRA/HLA-DRB1/SOX4/TOX/ZFP36L2/ACTB	0.000248154	0.00415391																	BP	regulation of response to cytokine stimulus	8/266	CCDC3/ADIPOQ/SLIT3/KLF4/ANGPT1/SLIT2/IL6/TNFAIP3	0.00400918	0.02527
		BP	collagen-activated tyrosine kinase receptor signaling pathway	3/220	SYK/MUSK/COL1A1	0.000250554	0.00415391																	BP	response to oxidative stress	14/266	FOS/JUN/ANXA1/ADIPOQ/BCL2/GPX3/NR4A3/PDGFRA/IL6/MGST1/RHOB/PDGFD/TNFAIP3/C19orf12	0.00401753	0.02527
		BP	negative thymic T cell selection	3/220	PTPRC/DOCK2/CD74	0.000250554	0.00415391																	CC	postsynaptic specialization membrane	7/270	ERBB4/CLSTN2/LRFN5/ADGRB3/NLGN1/SHISA6/GRIK2	0.00213928	0.0253067
		BP	regulation of gamma-delta T cell activation	3/220	PTPRC/SYK/SOX4	0.000250554	0.00415391																	BP	dendrite morphogenesis	7/266	SEMA3A/DCLK1/ADGRB3/NLGN1/SDC2/PPFIA2/PTPRD	0.00403326	0.0253125
		BP	response to tumor necrosis factor	11/220	SYK/HSPA1A/CYP1B1/PLVAP/HES1/CCL14/FABP4/EDN1/ZFP36L2/KLF2/COL1A1	0.000252257	0.00415681																	BP	positive regulation of cell adhesion	15/266	LAMA2/ANXA1/GPAM/SELE/EPB41L4B/CCN1/ABI3BP/NR4A3/ANGPT1/VIT/IGF1/IL6/COL8A1/LEP/HAS2	0.00410923	0.0256691
		BP	positive regulation of interleukin-4 production	4/220	SYK/CD86/HLA-E/CEBPB	0.000269167	0.00440874																	BP	negative regulation of organic acid transport	3/266	THBS1/LEP/IRS2	0.00413575	0.0256691
		BP	interleukin-6 production	9/220	SYK/CD74/TLR2/CLEC7A/HLA-B/CEBPB/HSPD1/KLF2/CD200	0.000274198	0.00443356																	BP	establishment of planar polarity	5/266	ERBB4/PRICKLE2/GPC6/GPC3/PRICKLE1	0.00414515	0.0256691
		BP	regulation of interleukin-6 production	9/220	SYK/CD74/TLR2/CLEC7A/HLA-B/CEBPB/HSPD1/KLF2/CD200	0.000274198	0.00443356																	BP	establishment of tissue polarity	5/266	ERBB4/PRICKLE2/GPC6/GPC3/PRICKLE1	0.00414515	0.0256691
		BP	regulation of angiogenesis	13/220	ALOX5/RUNX1/PRKCB/CLDN5/CYP1B1/ANGPTL4/BTG1/AQP1/HSPB1/KLF2/VEGFC/ADAM12/RAMP2	0.000275574	0.00443356																	BP	regulation of collagen metabolic process	4/266	VIM/RGCC/IL6/CST3	0.00415384	0.0256691
		BP	neutrophil chemotaxis	7/220	PDE4B/SYK/VAV3/CD74/RIPOR2/CCL14/EDN1	0.000280823	0.00449143																	BP	cell junction maintenance	4/266	PCLO/ADGRB3/NLGN1/PLXNA4	0.00415384	0.0256691
		BP	temperature homeostasis	9/220	SYK/TSHR/RBPJ/ID1/G0S2/CEBPB/PDGFC/FABP4/FABP5	0.000285803	0.00454435																	BP	positive regulation of receptor signaling pathway via JAK-STAT	4/266	GHR/ERBB4/IL6/LEP	0.00415384	0.0256691
		BP	response to unfolded protein	8/220	PARP8/HSPA1A/HSPH1/HSPE1/HSPB1/DNAJB1/HSPD1/HSPA8	0.000289856	0.00458199																	BP	regulation of heart rate	6/266	DMD/ANK2/ADRA1A/CTNNA3/CACNA2D1/RYR2	0.00417395	0.0256699
		BP	positive regulation of type II interferon production	6/220	PDE4B/CLEC7A/HLA-DPB1/TXK/HLA-DPA1/HSPD1	0.000300108	0.00470596																	BP	positive regulation of cell junction assembly	6/266	CLSTN2/NTRK2/EFNA5/ADGRB3/NLGN1/PTPRD	0.00417395	0.0256699
		BP	prostanoid metabolic process	5/220	TBXAS1/CD74/EDN1/FABP5/HPGD	0.00030289	0.00470596																	BP	negative regulation of hydrolase activity	12/266	TNFAIP8/ROCK2/SPOCK1/ANXA1/PLIN5/THBS1/COL6A3/KLF4/PPP1R15A/GPC3/TIMP4/CST3	0.0041813	0.0256699
		BP	prostaglandin metabolic process	5/220	TBXAS1/CD74/EDN1/FABP5/HPGD	0.00030289	0.00470596																	BP	striated muscle tissue development	10/266	ERBB4/SOX6/ADRA1A/SGCD/SGCG/PDGFRA/RYR2/IGF1/NOX4/PRICKLE1	0.00422287	0.0258126
		BP	CD8-positive, alpha-beta T cell activation	4/220	RUNX1/WDFY4/HLA-E/TOX	0.000311136	0.0048066																	BP	peptide transport	10/266	GLUL/ACVR1C/ANXA1/PCLO/ADCY5/EFNA5/IL6/LEP/IRS2/CHRM3	0.00422287	0.0258126
		BP	artery development	7/220	RBPJ/SOX4/HES1/EDN1/COL3A1/HPGD/ADAMTS6	0.000314581	0.00483236																	BP	temperature homeostasis	8/266	EGR1/ACSL1/CIDEA/LGR4/ADIPOQ/PTGER3/EBF2/LEP	0.00428914	0.0261609
		BP	vascular process in circulatory system	11/220	SLCO2B1/TBXAS1/PTPRJ/CLDN5/PLVAP/EDN1/FABP5/KLF2/TFRC/RAMP2/SLC1A3	0.000327763	0.00499649																	BP	polysaccharide metabolic process	6/266	GBE1/GYG2/ENPP1/IGF1/IRS2/HAS2	0.00437021	0.0265978
		BP	negative T cell selection	3/220	PTPRC/DOCK2/CD74	0.000331163	0.00499649																	BP	glycogen metabolic process	5/266	GBE1/GYG2/ENPP1/IGF1/IRS2	0.00439048	0.0266063
		BP	negative regulation of adenylate cyclase-activating G protein-coupled receptor signaling pathway	3/220	PDE4B/OPRM1/GNAI2	0.000331163	0.00499649																	BP	negative regulation of smooth muscle cell proliferation	5/266	PRKG1/ADIPOQ/IGFBP3/CDKN1A/TNFAIP3	0.00439048	0.0266063
		BP	T cell selection	5/220	PTPRC/SYK/DOCK2/CD74/TOX	0.000332616	0.00499649																	BP	semi-lunar valve development	4/266	ROCK2/SLIT3/ROBO2/SLIT2	0.00449009	0.0271515
		MF	extracellular matrix structural constituent	9/216	TGFBI/COL1A2/PRG4/COL3A1/COL24A1/COL1A1/COL14A1/VCAN/LUM	0.000163668	0.00516846																	BP	regulation of peptidyl-serine phosphorylation	7/266	DMD/NTRK3/NTRK2/BCL2/ANGPT1/MLXIPL/IL6	0.00452843	0.0272663
		MF	MHC class II receptor activity	3/216	HLA-DRA/HLA-DPA1/HLA-DRB1	0.000181045	0.00533606																	BP	positive regulation of chemotaxis	7/266	NTRK3/THBS1/FGF10/SLIT2/IL6/LPAR1/PDGFD	0.00452843	0.0272663
		MF	polysaccharide binding	4/216	CLEC7A/HLA-DRA/HLA-DRB1/PRG4	0.000193757	0.0053538																	BP	positive regulation of cell activation	13/266	NFATC2/ANXA1/GPAM/THBS1/FGF10/BCL2/JUND/NR4A3/IGF1/CDKN1A/IL6/LEP/IRS2	0.00455302	0.0273087
		BP	cell-substrate adhesion	13/220	FMN1/PTPRJ/MERTK/CARMIL1/SKAP1/LYVE1/ITGA4/CCDC80/ID1/BCAM/COL3A1/COL1A1/FLNA	0.000361151	0.00539534																	BP	muscle contraction	12/266	DMD/ANK2/ROCK2/PRKG1/ADRA1A/SGCD/CTNNA3/SULF1/CACNA2D1/PTGER3/RYR2/CHRM3	0.00457864	0.0273087
		BP	positive regulation of alpha-beta T cell differentiation	5/220	SYK/RUNX1/CD86/HLA-DRA/HLA-DRB1	0.000364497	0.00541557																	BP	amide transport	12/266	SLC19A2/GLUL/ACVR1C/ANXA1/PCLO/NTRK2/ADCY5/EFNA5/IL6/LEP/IRS2/CHRM3	0.00457864	0.0273087
		BP	artery morphogenesis	6/220	RBPJ/SOX4/HES1/EDN1/COL3A1/HPGD	0.000369369	0.00545812																	BP	cellular response to chemical stress	12/266	FOS/JUN/ANXA1/BCL2/NR4A3/PDGFRA/IL6/MGST1/RHOB/DNAJA1/PDGFD/TNFAIP3	0.00457864	0.0273087
		BP	negative regulation of G protein-coupled receptor signaling pathway	5/220	PDE4B/PLEK/OPRM1/SNCA/GNAI2	0.000398636	0.00585876																	BP	tissue remodeling	8/266	ROCK2/LGR4/FGF10/IL6/CST3/LEP/TNFAIP3/NOX4	0.00458393	0.0273087
		BP	unsaturated fatty acid metabolic process	7/220	ALOX5/TBXAS1/CD74/CYP1B1/EDN1/FABP5/HPGD	0.000413368	0.00604262																	BP	cellular glucan metabolic process	5/266	GBE1/GYG2/ENPP1/IGF1/IRS2	0.00464599	0.0274008
		MF	scavenger receptor activity	5/216	CD163L1/CD163/MSR1/PRG4/COLEC12	0.000243581	0.00606126																	BP	fatty acid beta-oxidation	5/266	ACACB/PLIN5/ADIPOQ/LEP/IRS2	0.00464599	0.0274008
		MF	platelet-derived growth factor binding	3/216	COL1A2/COL3A1/COL1A1	0.00024678	0.00606126																	BP	glucan metabolic process	5/266	GBE1/GYG2/ENPP1/IGF1/IRS2	0.00464599	0.0274008
		BP	negative regulation of leukocyte cell-cell adhesion	8/220	RUNX1/CD86/CD74/HLA-DRB1/RIPOR2/CEBPB/CXCL12/LRRC32	0.000419221	0.0060954																	BP	cardiac muscle cell contraction	5/266	ANK2/SGCD/CTNNA3/CACNA2D1/RYR2	0.00464599	0.0274008
		CC	clathrin-coated vesicle	9/220	CD74/HLA-DPB1/HLA-DRA/HLA-DPA1/HLA-DRB1/EDN1/TFRC/SGIP1/HSPA8	0.000769019	0.00611037																	BP	organ induction	3/266	FGF10/AR/ROBO2	0.00467717	0.0274008
		BP	gamma-delta T cell differentiation	3/220	PTPRC/SYK/SOX4	0.000426766	0.00617209																	BP	motor neuron axon guidance	3/266	SEMA3A/SLIT2/PLXNA4	0.00467717	0.0274008
		BP	Fc receptor signaling pathway	5/220	PTPRC/SYK/VAV3/PTPRJ/CD247	0.000435133	0.00625981																	BP	peroxisome proliferator activated receptor signaling pathway	3/266	PLIN5/LEP/LMO3	0.00467717	0.0274008
		BP	regulation of adaptive immune response based on somatic recombination of immune receptors built from immunoglobulin superfamily domains	9/220	PTPRC/CLEC7A/HLA-DRA/HLA-B/HLA-C/HLA-DRB1/HLA-E/HSPD1/TFRC	0.000442598	0.00626771																	BP	morphogenesis of an epithelial fold	3/266	FGF10/AR/SULF1	0.00467717	0.0274008
		BP	tumor necrosis factor superfamily cytokine production	9/220	PTPRC/SYK/CD86/PTPRJ/TLR2/CLEC7A/HLA-E/HSPB1/CLU	0.000442598	0.00626771																	BP	response to decreased oxygen levels	11/266	FOS/EGR1/ROCK2/HK2/THBS1/ADIPOQ/BCL2/RGCC/JUND/RYR2/LEP	0.00470582	0.0274545
		BP	regulation of tumor necrosis factor superfamily cytokine production	9/220	PTPRC/SYK/CD86/PTPRJ/TLR2/CLEC7A/HLA-E/HSPB1/CLU	0.000442598	0.00626771																	BP	lymphocyte proliferation	11/266	NFATC2/ANXA1/GPAM/FGF10/BCL2/IGF1/CDKN1A/IL6/LEP/IRS2/TNFRSF21	0.00470582	0.0274545
		BP	nitric oxide metabolic process	6/220	TLR2/CLEC7A/CYP1B1/EDN1/CLU/KLF2	0.000450543	0.00634717																	BP	fatty acid oxidation	6/266	ACACB/PLIN5/ADIPOQ/NR4A3/LEP/IRS2	0.00478306	0.0277328
		BP	B cell differentiation	8/220	PTPRC/SYK/RBPJ/PTPRJ/DOCK10/ITGA4/ID2/ZFP36L2	0.000478423	0.00669953																	BP	activation of protein kinase activity	6/266	GHR/NTRK3/CAB39L/ANGPT1/IGF1/LEP	0.00478306	0.0277328
		BP	reactive nitrogen species metabolic process	6/220	TLR2/CLEC7A/CYP1B1/EDN1/CLU/KLF2	0.000480483	0.00669953																	BP	negative regulation of lipid metabolic process	6/266	PDE3B/ACACB/PLIN5/CCDC3/CIDEA/PDE8B	0.00478306	0.0277328
		BP	adenylate cyclase-modulating G protein-coupled receptor signaling pathway	10/220	PDE4B/FPR1/TSHR/OPRM1/GNG2/ADGRE5/GNAI2/EDN1/FLNA/RAMP2	0.000485887	0.00674032																	BP	regulation of systemic arterial blood pressure mediated by a chemical signal	4/266	ADRA1A/PCSK5/AGTR1/ENPEP	0.0048442	0.0279722
		BP	myeloid cell differentiation	14/220	RUNX1/RBPJ/IKZF1/CD74/TLR2/HSPA1A/ID2/HLA-DRB1/CEBPB/MITF/KLF2/TFRC/CDKN1C/FLNA	0.000507254	0.00695512																	BP	regulation of amyloid-beta formation	4/266	ROCK2/NTRK2/SPON1/IGF1	0.0048442	0.0279722
		BP	type II interferon production	7/220	PDE4B/CLEC7A/HLA-DPB1/TXK/HLA-DPA1/HLA-DRB1/HSPD1	0.000509046	0.00695512																	BP	regulation of cell-cell adhesion	15/266	TENM3/ANXA1/PRKG1/GPAM/EFNA5/ADIPOQ/SELE/KLF4/RGCC/NR4A3/IGF1/IL6/LEP/TNFRSF21/HAS2	0.00486262	0.0280212
		BP	regulation of type II interferon production	7/220	PDE4B/CLEC7A/HLA-DPB1/TXK/HLA-DPA1/HLA-DRB1/HSPD1	0.000509046	0.00695512																	CC	mitochondrial outer membrane	9/270	ACACB/HK2/ACSL1/GPAM/BCL2/MAOB/MGST1/PPP1R15A/TOMM7	0.00251311	0.0283777
		BP	prostaglandin biosynthetic process	4/220	TBXAS1/CD74/EDN1/FABP5	0.000526609	0.00708823																	BP	kidney epithelium development	7/266	GREB1L/LGR4/ADIPOQ/BCL2/ROBO2/SLIT2/GPC3	0.0050682	0.0291462
		BP	Fc receptor mediated stimulatory signaling pathway	4/220	PTPRC/SYK/VAV3/PTPRJ	0.000526609	0.00708823																	BP	regulation of cardiac muscle contraction	5/266	DMD/ANK2/ADRA1A/CTNNA3/RYR2	0.00518841	0.0297566
		BP	prostanoid biosynthetic process	4/220	TBXAS1/CD74/EDN1/FABP5	0.000526609	0.00708823																	BP	response to zinc ion	4/266	MT2A/MT1X/MT1E/MT1A	0.00521658	0.0297566
		BP	negative regulation of cell migration	13/220	PTPRJ/CD74/CLDN5/CYP1B1/RIPOR2/MITF/CXCL12/BST2/COL3A1/PTPRR/CD200/NR2F2/DUSP1	0.000544904	0.00729836																	BP	regulation of vascular permeability	4/266	PDE3A/AKAP12/ANGPT1/SLIT2	0.00521658	0.0297566
		BP	myeloid leukocyte activation	10/220	PTPRC/SYK/DOCK2/RBPJ/CD74/TLR2/SNCA/CLU/HSPD1/CD200	0.000591697	0.00788624																	BP	regulation of vascular associated smooth muscle cell migration	4/266	PRKG1/ADIPOQ/ADAMTS1/NR4A3	0.00521658	0.0297566
		BP	platelet-derived growth factor receptor signaling pathway	5/220	TXNIP/PTPRJ/SNCA/PDGFC/PLAT	0.000606821	0.00804836																	BP	regulation of systemic arterial blood pressure by renin-angiotensin	3/266	PCSK5/AGTR1/ENPEP	0.00525945	0.0298201
		CC	trans-Golgi network membrane	6/220	CD74/HLA-DPB1/HLA-DRA/HLA-DPA1/HLA-DRB1/RAB31	0.00104939	0.00807757																	BP	regulation of insulin-like growth factor receptor signaling pathway	3/266	AR/IGFBP3/IGF1	0.00525945	0.0298201
		CC	phagocytic vesicle	7/220	SYK/TLR2/SLC9A9/HLA-B/HLA-C/HLA-E/RAB31	0.00110881	0.00827628																	BP	positive regulation of transcription regulatory region DNA binding	3/266	GTF2B/KLF4/IGF1	0.00525945	0.0298201
		BP	response to cAMP	6/220	CYP1B1/KCNE1/AQP1/COL1A1/MMP19/PLAT	0.00065417	0.00858441																	BP	regulation of G1/S transition of mitotic cell cycle	8/266	ANXA1/FAM107A/FGF10/BCL2/ADAMTS1/KLF4/RGCC/CDKN1A	0.00538906	0.0304936
		BP	cellular response to acid chemical	6/220	COL1A2/CEBPB/PDGFC/KLF2/COL3A1/COL1A1	0.00065417	0.00858441																	CC	synaptic cleft	3/270	LAMA2/ADGRB3/NLGN1	0.00289526	0.0305181
		BP	positive regulation of cytokine-mediated signaling pathway	5/220	RBM47/CD74/HSPA1A/TXK/EDN1	0.000656709	0.00858441																	CC	postsynaptic density membrane	6/270	ERBB4/CLSTN2/LRFN5/ADGRB3/SHISA6/GRIK2	0.00294836	0.0305181
		BP	transepithelial transport	4/220	AQP1/EDN1/ACTB/SLC1A3	0.000666718	0.00859743																	BP	positive regulation of lipid localization	6/266	ACACB/ACSL1/PLIN5/CIDEA/ADIPOQ/NFKBIA	0.00545517	0.0307374
		BP	dendritic cell antigen processing and presentation	3/220	CD74/HLA-DRA/HLA-DRB1	0.000667191	0.00859743																	BP	positive regulation of carbohydrate metabolic process	5/266	MLXIPL/IGF1/SLC4A4/IRS2/HAS2	0.00547578	0.0307374
		BP	regulation of adenylate cyclase-activating G protein-coupled receptor signaling pathway	3/220	PDE4B/OPRM1/GNAI2	0.000667191	0.00859743																	BP	cardiac muscle cell action potential	5/266	DMD/ANK2/CTNNA3/CACNA2D1/RYR2	0.00547578	0.0307374
		MF	lipoprotein particle binding	4/216	PLTP/MSR1/COLEC12/HSPD1	0.000400879	0.00886153																	BP	regulation of stem cell differentiation	5/266	SOX5/SOX6/ZFP36/PDGFRA/PRICKLE1	0.00547578	0.0307374
		MF	protein-lipid complex binding	4/216	PLTP/MSR1/COLEC12/HSPD1	0.000400879	0.00886153																	BP	regulation of leukocyte migration	9/266	ICAM1/ANXA1/PIK3R1/THBS1/SELE/SLIT2/IL6/TNFAIP6/PDGFD	0.00549643	0.030792
		CC	Golgi apparatus subcompartment	12/220	MS4A7/MS4A6A/CD74/CA4/HLA-DPB1/HLA-DRA/TGFBI/ATP8B4/HLA-DPA1/HLA-DRB1/RAB31/FLNA	0.00125926	0.00912284																	BP	mononuclear cell proliferation	11/266	NFATC2/ANXA1/GPAM/FGF10/BCL2/IGF1/CDKN1A/IL6/LEP/IRS2/TNFRSF21	0.00555711	0.0309762
		BP	T cell mediated immunity	7/220	PTPRC/HLA-DRA/HLA-B/HLA-C/HLA-DRB1/HLA-E/HSPD1	0.000718293	0.00921227																	BP	regulation of blood pressure	8/266	ADRA1A/ADIPOQ/PCSK5/AR/AGTR1/ENPEP/LEP/NAV2	0.00556229	0.0309762
		BP	regulation of leukocyte chemotaxis	7/220	LGMN/CD74/RIPOR2/EDN1/CXCL12/VEGFC/DUSP1	0.000753047	0.00961265																	BP	negative regulation of inflammatory response	8/266	ZFP36/LRFN5/ADIPOQ/KLF4/IGF1/SOCS3/TNFAIP6/TNFAIP3	0.00556229	0.0309762
		BP	negative regulation of phosphate metabolic process	14/220	PTPRC/PLEK/PTPRJ/SAMSN1/SNCA/HSPB1/GNAI2/DDIT4/FABP4/DYNLL1/CDKN1C/NR2F2/DUSP1/CALM1	0.000763693	0.009703																	BP	regulation of extrinsic apoptotic signaling pathway via death domain receptors	4/266	ICAM1/ATF3/THBS1/TNFAIP3	0.00560765	0.0311058
		BP	negative regulation of phosphorus metabolic process	14/220	PTPRC/PLEK/PTPRJ/SAMSN1/SNCA/HSPB1/GNAI2/DDIT4/FABP4/DYNLL1/CDKN1C/NR2F2/DUSP1/CALM1	0.000780684	0.00986525																	BP	positive regulation of receptor signaling pathway via STAT	4/266	GHR/ERBB4/IL6/LEP	0.00560765	0.0311058
		BP	negative regulation of cell motility	13/220	PTPRJ/CD74/CLDN5/CYP1B1/RIPOR2/MITF/CXCL12/BST2/COL3A1/PTPRR/CD200/NR2F2/DUSP1	0.00078372	0.00986525																	BP	smooth muscle contraction	6/266	ROCK2/PRKG1/ADRA1A/SULF1/PTGER3/CHRM3	0.00569383	0.03146
		CC	clathrin-coated pit	5/220	HSPD1/TFRC/SGIP1/RAMP2/ITSN1	0.00140181	0.00986535																	BP	phospholipase C-activating G protein-coupled receptor signaling pathway	6/266	ESR1/ADRA1A/AGTR1/PTGER3/LPAR1/CHRM3	0.00569383	0.03146
		BP	antigen processing and presentation of endogenous peptide antigen via MHC class I via ER pathway, TAP-independent	3/220	HLA-B/HLA-C/HLA-E	0.000814025	0.0100604																	BP	sprouting angiogenesis	8/266	GLUL/ANXA1/THBS1/AGTR1/KLF4/ANGPT1/SLIT2/CCBE1	0.00573973	0.0316516
		BP	detection of bacterium	3/220	TLR2/HLA-B/HLA-DRB1	0.000814025	0.0100604																	BP	nephron morphogenesis	5/266	ERBB4/GREB1L/LGR4/BCL2/GPC3	0.00577421	0.0317795
		BP	collagen-activated signaling pathway	3/220	SYK/MUSK/COL1A1	0.000814025	0.0100604																	MF	3',5'-cyclic-GMP phosphodiesterase activity	3/267	PDE3B/PDE3A/PDE1A	0.00147808	0.0319662
		BP	chaperone-mediated autophagy	3/220	SNCA/CLU/HSPA8	0.000814025	0.0100604																	BP	regulation of cardiac muscle contraction by calcium ion signaling	3/266	DMD/ANK2/RYR2	0.00588341	0.0323174
		BP	leukocyte activation involved in immune response	11/220	PTPRC/SYK/DOCK2/CD86/CD74/DOCK10/HLA-DRA/HLA-DRB1/APBB1IP/HSPD1/TFRC	0.00082402	0.0100777																	MF	phosphoric diester hydrolase activity	6/267	PDE3B/PDE3A/ENPP1/PDE8B/PDE1A/CHRM3	0.00158689	0.0326306
		BP	regulation of macrophage activation	5/220	PTPRC/CD74/SNCA/HSPD1/CD200	0.000824875	0.0100777																	MF	DNA-binding transcription factor binding	16/267	FOS/JUN/ESR1/NRIP1/GTF2B/BCL2/AR/KLF4/JUND/NR4A3/MLXIPL/TAF4B/DNAJA1/NFKBIA/LMO3/PRRX1	0.00176745	0.0326306
		BP	neutrophil migration	7/220	PDE4B/SYK/VAV3/CD74/RIPOR2/CCL14/EDN1	0.000826542	0.0100777																	MF	transmembrane receptor protein tyrosine kinase activity	5/267	ERBB4/EPHA6/NTRK3/NTRK2/PDGFRA	0.00177854	0.0326306
		BP	lymphocyte activation involved in immune response	9/220	PTPRC/CD86/CD74/DOCK10/HLA-DRA/HLA-DRB1/APBB1IP/HSPD1/TFRC	0.000847367	0.0102398																	MF	proteoglycan binding	4/267	THBS1/HPSE2/TNC/SLIT2	0.00178313	0.0326306
		BP	response to ketone	9/220	TXNIP/TLR2/CYP1B1/GNG2/AQP1/DDIT4/EDN1/KLF2/PLAT	0.000847367	0.0102398																	BP	positive regulation of vascular associated smooth muscle cell proliferation	4/266	JUN/ADAMTS1/NR4A3/IGF1	0.00601781	0.0329273
		BP	interleukin-2 production	5/220	PTPRC/PDE4B/RUNX1/CD86/CLEC7A	0.000887481	0.0105372																	BP	vascular associated smooth muscle cell migration	4/266	PRKG1/ADIPOQ/ADAMTS1/NR4A3	0.00601781	0.0329273
		BP	regulation of interleukin-2 production	5/220	PTPRC/PDE4B/RUNX1/CD86/CLEC7A	0.000887481	0.0105372																	CC	neuromuscular junction	5/270	ERBB4/PDZRN3/LAMA2/SPOCK1/NLGN1	0.00340926	0.0338773
		BP	positive regulation of interleukin-8 production	5/220	SYK/CD74/TLR2/CLEC7A/HSPA1A	0.000887481	0.0105372																	CC	Golgi lumen	6/270	GPC6/PCSK5/GPC3/SDC2/MMP16/PCSK6	0.00356867	0.0340974
		BP	aorta development	5/220	RBPJ/SOX4/HES1/COL3A1/ADAMTS6	0.000887481	0.0105372																	BP	negative regulation of cell growth	8/266	SEMA3A/BCL2/SLIT3/ENPP1/NTN1/SLIT2/CDKN1A/SEMA3D	0.00629801	0.0343937
		BP	cell activation involved in immune response	11/220	PTPRC/SYK/DOCK2/CD86/CD74/DOCK10/HLA-DRA/HLA-DRB1/APBB1IP/HSPD1/TFRC	0.000919186	0.0108239																	CC	glycoprotein complex	3/270	DMD/SGCD/SGCG	0.00377751	0.0347561
		BP	regulation of leukocyte mediated cytotoxicity	6/220	PTPRC/HLA-DRA/HLA-B/HLA-C/HLA-DRB1/HLA-E	0.000922768	0.0108239																	BP	ephrin receptor signaling pathway	4/266	EPHA6/NTRK3/ANKS1B/EFNA5	0.00644746	0.0349159
		BP	aorta morphogenesis	4/220	RBPJ/SOX4/HES1/COL3A1	0.000923571	0.0108239																	BP	face development	4/266	TIPARP/CRISPLD2/PDGFRA/PRICKLE1	0.00644746	0.0349159
		BP	negative regulation of T cell activation	7/220	RUNX1/CD86/CD74/HLA-DRB1/RIPOR2/CEBPB/LRRC32	0.000947287	0.0109859																	BP	regulation of transcription regulatory region DNA binding	4/266	ZBTB7C/GTF2B/KLF4/IGF1	0.00644746	0.0349159
		BP	granulocyte chemotaxis	7/220	PDE4B/SYK/VAV3/CD74/RIPOR2/CCL14/EDN1	0.000947287	0.0109859																	BP	lipid oxidation	6/266	ACACB/PLIN5/ADIPOQ/NR4A3/LEP/IRS2	0.0064556	0.0349159
		BP	interleukin-12 production	5/220	SYK/TLR2/CLEC7A/HLA-B/HSPD1	0.000953557	0.0109859																	BP	regulation of receptor signaling pathway via STAT	6/266	GHR/ERBB4/SOCS3/IL6/LEP/PTPRD	0.0064556	0.0349159
		BP	regulation of interleukin-12 production	5/220	SYK/TLR2/CLEC7A/HLA-B/HSPD1	0.000953557	0.0109859																	BP	regulation of peptide hormone secretion	8/266	GLUL/ACVR1C/ADCY5/EFNA5/IL6/LEP/IRS2/CHRM3	0.00649297	0.0350508
		BP	immunoglobulin production	9/220	PTPRC/CD86/HLA-DPB1/HLA-DRA/HLA-DPA1/HLA-DRB1/HLA-E/HSPD1/TFRC	0.000969245	0.0110549																	BP	regulation of lipid transport	7/266	ACSL1/THBS1/ADIPOQ/AGTR1/NFKBIA/LEP/IRS2	0.00651469	0.0350887
		BP	positive regulation of leukocyte chemotaxis	6/220	LGMN/CD74/RIPOR2/EDN1/CXCL12/VEGFC	0.000974739	0.0110549																	BP	B cell apoptotic process	3/266	BCL2/IRS2/TNFRSF21	0.0065498	0.0350887
		BP	positive regulation of endocytosis	6/220	SYK/SNCA/SFRP4/CLU/SGIP1/RAB31	0.000974739	0.0110549																	BP	positive regulation of lipid storage	3/266	ACACB/PLIN5/CIDEA	0.0065498	0.0350887
		BP	antigen processing and presentation of endogenous peptide antigen via MHC class Ib	3/220	HLA-B/HLA-C/HLA-E	0.000979877	0.0110549																	BP	synaptic membrane adhesion	3/266	LRFN5/EFNA5/PTPRD	0.0065498	0.0350887
		BP	antigen processing and presentation of endogenous peptide antigen via MHC class I via ER pathway	3/220	HLA-B/HLA-C/HLA-E	0.000979877	0.0110549																	BP	adenylate cyclase-modulating G protein-coupled receptor signaling pathway	9/266	AKAP12/ADRA1A/ADGRL3/ADCY5/ADGRB3/PTGER3/LPAR1/ADGRD1/CHRM3	0.00666548	0.0356406
		BP	positive regulation of supramolecular fiber organization	8/220	PLEK/FMN1/HSPA1A/CARMIL1/ID1/EDN1/CLU/MTSS1	0.000992041	0.0111459																	BP	leukocyte apoptotic process	6/266	ANXA1/GPAM/BCL2/IL6/IRS2/TNFRSF21	0.00672523	0.0358921
		BP	positive T cell selection	4/220	PTPRC/DOCK2/CD74/TOX	0.00102276	0.011402																	BP	positive regulation of B cell activation	5/266	NFATC2/BCL2/CDKN1A/IL6/IRS2	0.00673806	0.0358925
		BP	neural nucleus development	5/220	KCNE1/DYNLL1/CALM1/ACTB/BASP1	0.00102322	0.011402																	MF	metallopeptidase activity	9/267	AGBL4/LVRN/ADAMTS12/CPM/ADAMTS1/MME/TRHDE/ENPEP/MMP16	0.0024205	0.0420831
		BP	homotypic cell-cell adhesion	6/220	SYK/PLEK/HSPB1/MYL12A/FLNA/ACTB	0.00102893	0.0114188																	MF	1-phosphatidylinositol-3-kinase regulator activity	3/267	PIK3R1/SOCS3/IRS2	0.00247657	0.0420831
		BP	positive regulation of production of molecular mediator of immune response	7/220	PTPRC/SYK/CD86/CD74/CLEC7A/HLA-E/TFRC	0.00108152	0.0119536																	MF	aminopeptidase activity	4/267	LVRN/TRHDE/ENPEP/MMP16	0.00264377	0.0433751
		BP	response to chemokine	6/220	ACKR1/RIPOR2/CCL14/EDN1/CXCL12/DUSP1	0.00114424	0.0123802																Lymphatic Endothelial cells
		BP	cellular response to chemokine	6/220	ACKR1/RIPOR2/CCL14/EDN1/CXCL12/DUSP1	0.00114424	0.0123802																	BP	cellular response to zinc ion	4/33	MT2A/MT1X/MT1A/MT1E	3.88646e-08	2.34792e-05
		BP	positive regulation of monoatomic ion transmembrane transport	8/220	KCNE1/SNCA/EDN1/TRDN/FLNA/GLRX/CALM1/TRPC6	0.0011512	0.0123802																	BP	cellular response to metal ion	7/33	MT2A/FOSB/MT1X/JUNB/MT1A/MT1E/FOS	5.01804e-08	2.34792e-05
		BP	antigen processing and presentation of peptide antigen via MHC class Ib	3/220	HLA-B/HLA-C/HLA-E	0.00116565	0.0123802																	BP	response to lipopolysaccharide	8/33	AKAP12/ZFP36/NFKBIA/CXCL2/TNFAIP3/IL6/PDE4B/FOS	1.1902e-07	2.55311e-05
		BP	positive regulation of cellular extravasation	3/220	LYVE1/PLVAP/RIPOR2	0.00116565	0.0123802																	BP	cellular response to inorganic substance	7/33	MT2A/FOSB/MT1X/JUNB/MT1A/MT1E/FOS	1.34366e-07	2.55311e-05
		BP	response to follicle-stimulating hormone	3/220	CYP1B1/EDN1/PLAT	0.00116565	0.0123802																	BP	cellular response to copper ion	4/33	MT2A/MT1X/MT1A/MT1E	1.39555e-07	2.55311e-05
		BP	positive regulation of transcription from RNA polymerase II promoter in response to stress	3/220	RBPJ/CEBPB/KLF2	0.00116565	0.0123802																	BP	response to molecule of bacterial origin	8/33	AKAP12/ZFP36/NFKBIA/CXCL2/TNFAIP3/IL6/PDE4B/FOS	1.87044e-07	2.55311e-05
		BP	negative regulation of vascular permeability	3/220	PTPRJ/CLDN5/RAMP2	0.00116565	0.0123802																	BP	response to metal ion	8/33	MT2A/FOSB/MT1X/JUNB/MT1A/MT1E/HOMER1/FOS	1.90981e-07	2.55311e-05
		BP	G protein-coupled receptor signaling pathway involved in heart process	3/220	PDE4B/GNAI2/EDN1	0.00116565	0.0123802																	BP	cellular response to cadmium ion	4/33	MT1X/MT1A/MT1E/FOS	2.4896e-07	2.91218e-05
		BP	regulation of inclusion body assembly	3/220	HSPA1A/CLU/DNAJB1	0.00116565	0.0123802																	BP	response to copper ion	4/33	MT2A/MT1X/MT1A/MT1E	8.73556e-07	9.08294e-05
		BP	transforming growth factor beta receptor signaling pathway	9/220	ZEB2/HSPA1A/CLDN5/ID1/COL1A2/COL3A1/CDKN1C/HPGD/LRRC32	0.00117841	0.0124249																	BP	response to zinc ion	4/33	MT2A/MT1X/MT1A/MT1E	1.63921e-06	0.000153396
		BP	response to acid chemical	7/220	COL1A2/CEBPB/PDGFC/EDN1/KLF2/COL3A1/COL1A1	0.001179	0.0124249																	BP	cellular response to lipopolysaccharide	6/33	ZFP36/NFKBIA/CXCL2/TNFAIP3/IL6/PDE4B	2.39752e-06	0.000189616
		BP	endocrine system development	7/220	RBPJ/TG/CYP1B1/SOX4/HES1/EDN1/CDKN1C	0.00123025	0.012915																	BP	response to cadmium ion	4/33	MT1X/MT1A/MT1E/FOS	2.43152e-06	0.000189616
		BP	regulation of response to cytokine stimulus	8/220	PTPRC/SYK/RBM47/CD74/TLR2/HSPA1A/TXK/EDN1	0.00123809	0.0129184																	BP	cellular response to tumor necrosis factor	6/33	AKAP12/ADIPOQ/ZFP36/NFKBIA/TNFAIP3/FOS	3.16296e-06	0.000222013
		BP	calcium ion transmembrane transport	12/220	PTPRC/PDE4B/SCN9A/OPRM1/KCNE1/SNCA/TRPM3/EDN1/TRDN/FLNA/CALM1/TRPC6	0.00124008	0.0129184																	BP	cellular response to molecule of bacterial origin	6/33	ZFP36/NFKBIA/CXCL2/TNFAIP3/IL6/PDE4B	3.32145e-06	0.000222013
		BP	protein folding	9/220	CD74/HSPA1A/HSPH1/HSPE1/HSPB1/CLU/DNAJB1/HSPD1/HSPA8	0.00125572	0.0130315																	BP	response to glucocorticoid	5/33	ADIPOQ/ZFP36/FOSB/IL6/FOS	4.81093e-06	0.000300134
		BP	positive regulation of superoxide anion generation	3/220	SYK/CLEC7A/GNAI2	0.0013722	0.0141861																	BP	response to tumor necrosis factor	6/33	AKAP12/ADIPOQ/ZFP36/NFKBIA/TNFAIP3/FOS	5.29354e-06	0.000309603
		BP	adenylate cyclase-activating G protein-coupled receptor signaling pathway	7/220	PDE4B/TSHR/OPRM1/GNG2/ADGRE5/GNAI2/RAMP2	0.00139456	0.0143545																	BP	cellular response to biotic stimulus	6/33	ZFP36/NFKBIA/CXCL2/TNFAIP3/IL6/PDE4B	6.17519e-06	0.000339922
		BP	sensory perception of pain	6/220	SCN9A/OPRM1/AQP1/EDN1/FABP5/CXCL12	0.00140433	0.0143545																	BP	regulation of inflammatory response	7/33	SAA1/ADIPOQ/ZFP36/NFKBIA/TNFAIP3/IL6/KLF4	6.63197e-06	0.000344785
		BP	regulation of interleukin-8 production	6/220	PTPRC/SYK/CD74/TLR2/CLEC7A/HSPA1A	0.00140433	0.0143545																	BP	response to corticosteroid	5/33	ADIPOQ/ZFP36/FOSB/IL6/FOS	1.02978e-05	0.000507186
		BP	synaptic vesicle endocytosis	5/220	SNCA/SNCG/NLGN4Y/ACTB/ITSN1	0.00142958	0.0144646																	BP	tumor necrosis factor production	5/33	AKAP12/ADIPOQ/ZFP36/TNFAIP3/IL6	1.73951e-05	0.000771261
		BP	positive regulation of reactive oxygen species metabolic process	5/220	SYK/CLEC7A/CYP1B1/SNCA/GNAI2	0.00142958	0.0144646																	BP	regulation of tumor necrosis factor production	5/33	AKAP12/ADIPOQ/ZFP36/TNFAIP3/IL6	1.73951e-05	0.000771261
		BP	positive regulation of secretion	11/220	SYK/TLR2/PRKCB/SNCA/HLA-DRB1/AQP1/SOX4/GNAI2/EDN1/CXCL12/VEGFC	0.00143106	0.0144646																	BP	negative regulation of inflammatory response	5/33	SAA1/ADIPOQ/ZFP36/TNFAIP3/KLF4	1.83206e-05	0.000771261
		BP	interleukin-8 production	6/220	PTPRC/SYK/CD74/TLR2/CLEC7A/HSPA1A	0.00147588	0.0148623																	BP	tumor necrosis factor superfamily cytokine production	5/33	AKAP12/ADIPOQ/ZFP36/TNFAIP3/IL6	1.97804e-05	0.000771261
		BP	positive regulation of nitric oxide biosynthetic process	4/220	CLEC7A/EDN1/CLU/KLF2	0.00149478	0.014942																	BP	regulation of tumor necrosis factor superfamily cytokine production	5/33	AKAP12/ADIPOQ/ZFP36/TNFAIP3/IL6	1.97804e-05	0.000771261
		BP	response to copper ion	4/220	SNCA/AQP1/TFRC/MT1M	0.00149478	0.014942																	BP	regulation of epithelial cell apoptotic process	4/33	ZFP36/ICAM1/TNFAIP3/IL6	3.9939e-05	0.00149498
		BP	myeloid leukocyte differentiation	9/220	RUNX1/RBPJ/CD74/TLR2/ID2/HLA-DRB1/CEBPB/MITF/TFRC	0.00155921	0.0155077																	BP	integrated stress response signaling	3/33	JUNB/PPP1R15A/FOS	5.16873e-05	0.00186032
		BP	peptidyl-tyrosine phosphorylation	12/220	PTPRC/SYK/PTPRJ/SAMSN1/CD74/MERTK/TXK/PDGFC/HES1/FGF7/MUSK/DOCK3	0.00156278	0.0155077																	BP	epithelial cell apoptotic process	4/33	ZFP36/ICAM1/TNFAIP3/IL6	0.000105882	0.00366975
		BP	positive regulation of chemotaxis	7/220	LGMN/CD74/RIPOR2/HSPB1/EDN1/CXCL12/VEGFC	0.00157553	0.0155774																	BP	regulation of lipid storage	3/33	NFKBIA/ACACB/IL6	0.000111952	0.00374155
		BP	regulation of lymphocyte mediated immunity	8/220	PTPRC/HLA-DRA/HLA-B/HLA-C/HLA-DRB1/HLA-E/HSPD1/TFRC	0.00158415	0.0155844																	BP	negative regulation of defense response	5/33	SAA1/ADIPOQ/ZFP36/TNFAIP3/KLF4	0.000133476	0.00420132
		BP	cellular response to gonadotropin stimulus	3/220	CYP1B1/EDN1/PLAT	0.00160037	0.0155844																	BP	response to calcium ion	4/33	FOSB/JUNB/HOMER1/FOS	0.000134688	0.00420132
		BP	presynaptic endocytosis	5/220	SNCA/SNCG/NLGN4Y/ACTB/ITSN1	0.0016215	0.0155844																	BP	osteoclast proliferation	2/33	TNFAIP3/JUNB	0.00016597	0.00443751
		BP	regulation of protein autophosphorylation	4/220	PTPRC/PDGFC/VEGFC/CALM1	0.001633	0.0155844																	BP	positive regulation of protein kinase A signaling	2/33	AKAP12/ADIPOQ	0.00016597	0.00443751
		BP	positive regulation of interleukin-12 production	4/220	SYK/TLR2/CLEC7A/HSPD1	0.001633	0.0155844																	BP	negative regulation of heterotypic cell-cell adhesion	2/33	ADIPOQ/KLF4	0.00016597	0.00443751
		BP	superoxide anion generation	4/220	SYK/CLEC7A/GNAI2/EDN1	0.001633	0.0155844																	BP	regulation of cell-cell adhesion involved in gastrulation	2/33	ADIPOQ/KLF4	0.00016597	0.00443751
		BP	positive regulation of myoblast differentiation	4/220	BTG1/RIPOR2/SOX4/ACTB	0.001633	0.0155844																	BP	cellular response to epinephrine stimulus	2/33	ADIPOQ/PDE4B	0.00016597	0.00443751
		BP	transforming growth factor beta production	4/220	COL3A1/CD200/LUM/LRRC32	0.001633	0.0155844																	BP	interleukin-2 production	3/33	ZFP36/TNFAIP3/PDE4B	0.0001875	0.00474218
		BP	peptidyl-tyrosine modification	12/220	PTPRC/SYK/PTPRJ/SAMSN1/CD74/MERTK/TXK/PDGFC/HES1/FGF7/MUSK/DOCK3	0.00163498	0.0155844																	BP	regulation of interleukin-2 production	3/33	ZFP36/TNFAIP3/PDE4B	0.0001875	0.00474218
		BP	tumor necrosis factor production	8/220	PTPRC/SYK/PTPRJ/TLR2/CLEC7A/HLA-E/HSPB1/CLU	0.00163928	0.0155844																	BP	cell-cell adhesion involved in gastrulation	2/33	ADIPOQ/KLF4	0.000198943	0.00489918
		BP	regulation of tumor necrosis factor production	8/220	PTPRC/SYK/PTPRJ/TLR2/CLEC7A/HLA-E/HSPB1/CLU	0.00163928	0.0155844																	BP	negative regulation of macrophage derived foam cell differentiation	2/33	ADIPOQ/NFKBIA	0.000234854	0.00563522
		BP	cellular response to ketone	6/220	CYP1B1/GNG2/AQP1/DDIT4/KLF2/PLAT	0.00170726	0.0161741																	BP	response to activity	3/33	ADIPOQ/IL6/FOS	0.000256287	0.00595019
		BP	regulation of alpha-beta T cell differentiation	5/220	SYK/RUNX1/CD86/HLA-DRA/HLA-DRB1	0.00172425	0.0162783																	BP	regulation of response to cytokine stimulus	4/33	ADIPOQ/TNFAIP3/IL6/KLF4	0.000260697	0.00595019
		BP	positive regulation of monoatomic ion transport	9/220	KCNE1/SNCA/EDN1/TRDN/CXCL12/FLNA/GLRX/CALM1/TRPC6	0.00175747	0.0165345																	BP	response to epinephrine	2/33	ADIPOQ/PDE4B	0.000273692	0.00609805
		BP	negative regulation of locomotion	13/220	PTPRJ/CD74/CLDN5/CYP1B1/RIPOR2/MITF/CXCL12/BST2/COL3A1/PTPRR/CD200/NR2F2/DUSP1	0.00177068	0.016573																	BP	regulation of lipid localization	4/33	ADIPOQ/NFKBIA/ACACB/IL6	0.000289891	0.00630876
		BP	substantia nigra development	4/220	DYNLL1/CALM1/ACTB/BASP1	0.00177985	0.016573																	BP	response to steroid hormone	5/33	ADIPOQ/ZFP36/FOSB/IL6/FOS	0.00030358	0.00645652
		BP	positive regulation of nitric oxide metabolic process	4/220	CLEC7A/EDN1/CLU/KLF2	0.00177985	0.016573																	BP	negative regulation of bone resorption	2/33	TNFAIP3/IL6	0.000360113	0.00732586
		BP	regulation of supramolecular fiber organization	12/220	PLEK/FMN1/HSPA1A/CARMIL1/SNCA/ID1/EDN1/CLU/CXCL12/FLNA/HSPA8/MTSS1	0.00178765	0.0165888																	BP	nucleotide-binding oligomerization domain containing 2 signaling pathway	2/33	NFKBIA/TNFAIP3	0.000360113	0.00732586
		BP	cellular extravasation	5/220	LYVE1/ITGA4/PLVAP/RIPOR2/CXCL12	0.0018317	0.0168824																	BP	response to corticosterone	2/33	FOSB/FOS	0.000407675	0.00811698
		BP	regulation of myoblast differentiation	5/220	ID3/BTG1/RIPOR2/SOX4/ACTB	0.0018317	0.0168824																	BP	negative regulation of bone remodeling	2/33	TNFAIP3/IL6	0.000458126	0.0087651
		BP	thyroid hormone generation	3/220	CTSB/TG/SLC16A10	0.00185092	0.0168878																	BP	negative regulation of cytokine production	5/33	ADIPOQ/ZFP36/TNFAIP3/IL6/KLF4	0.00045896	0.0087651
		BP	G protein-coupled acetylcholine receptor signaling pathway	3/220	PRKCB/OPRM1/GNAI2	0.00185092	0.0168878																	BP	lipid storage	3/33	NFKBIA/ACACB/IL6	0.000469987	0.00879618
		BP	ovulation	3/220	MMP19/HPGD/PLAT	0.00185092	0.0168878																	BP	cellular response to calcium ion	3/33	FOSB/JUNB/FOS	0.000502739	0.00910503
		BP	regulation of production of molecular mediator of immune response	8/220	PTPRC/SYK/CD86/CD74/CLEC7A/HLA-E/BST2/TFRC	0.0018752	0.0170521																	BP	regulation of protein kinase A signaling	2/33	AKAP12/ADIPOQ	0.000511455	0.00910503
		BP	negative regulation of transport	14/220	CD74/TLR2/PRKCB/OPRM1/KCNE1/SNCA/SFRP4/HES1/GNAI2/EDN1/FABP5/TRDN/CD200/CALM1	0.00188267	0.017063																	BP	response to cAMP	3/33	ADIPOQ/FOSB/FOS	0.000519649	0.00910503
		BP	positive regulation of B cell proliferation	4/220	PTPRC/VAV3/CD74/TFRC	0.00193562	0.0174846																	BP	response to salt	5/33	ADIPOQ/FOSB/JUNB/HOMER1/FOS	0.000530532	0.00910503
		BP	myoblast differentiation	6/220	RBPJ/ID3/BTG1/RIPOR2/SOX4/ACTB	0.00196521	0.017693																	BP	regulation of myeloid cell differentiation	4/33	ADIPOQ/ZFP36/NFKBIA/FOS	0.000535138	0.00910503
		BP	response to oxidative stress	13/220	ALOX5/TXNIP/SELENOP/HSPA1A/CYP1B1/SNCA/BTG1/AQP1/HSPB1/EDN1/KLF2/COL1A1/GAS5	0.00204167	0.0183208																	BP	neutrophil homeostasis	2/33	IL6/PDE4B	0.000567654	0.00923782
		BP	neuroinflammatory response	5/220	PTPRC/TLR2/SNCA/CLU/CD200	0.00206119	0.0184351																	BP	response to muramyl dipeptide	2/33	NFKBIA/TNFAIP3	0.000567654	0.00923782
		BP	negative regulation of phosphorylation	12/220	PTPRC/PTPRJ/SAMSN1/SNCA/HSPB1/DDIT4/FABP4/DYNLL1/CDKN1C/NR2F2/DUSP1/CALM1	0.00208298	0.0185689																	BP	negative regulation of response to cytokine stimulus	3/33	ADIPOQ/IL6/KLF4	0.000572558	0.00923782
		BP	response to oxygen levels	11/220	RBPJ/TLR2/ANGPTL4/AQP1/DDIT4/EDN1/CXCL12/TFRC/COL1A1/VEGFC/PLAT	0.00210709	0.0187224																	BP	leukocyte migration	5/33	SAA1/ICAM1/CXCL2/IL6/PDE4B	0.000596358	0.00945874
		BP	regulation of superoxide anion generation	3/220	SYK/CLEC7A/GNAI2	0.00212462	0.0187556																	BP	negative regulation of lipid storage	2/33	NFKBIA/IL6	0.000626712	0.00964628
		BP	protein refolding	3/220	HSPA1A/HSPD1/HSPA8	0.00212462	0.0187556																	BP	negative regulation of myeloid cell differentiation	3/33	ADIPOQ/ZFP36/NFKBIA	0.000628799	0.00964628
		BP	nitric oxide biosynthetic process	5/220	CLEC7A/CYP1B1/EDN1/CLU/KLF2	0.00218349	0.0192129																	BP	negative regulation of NF-kappaB transcription factor activity	3/33	NFKBIA/TNFAIP3/KLF4	0.000648301	0.00978505
		BP	negative regulation of DNA-binding transcription factor activity	8/220	CYP1B1/SFRP4/ID1/ID3/ID2/HES1/CD200/FLNA	0.00220693	0.0193565																	BP	regulation of chemokine production	3/33	ADIPOQ/IL6/KLF4	0.000688456	0.0100688
		BP	positive regulation of cation transmembrane transport	7/220	KCNE1/SNCA/EDN1/TRDN/FLNA/GLRX/CALM1	0.00222988	0.0194949																	BP	negative regulation of tissue remodeling	2/33	TNFAIP3/IL6	0.000688619	0.0100688
		BP	positive regulation of ion transmembrane transporter activity	6/220	KCNE1/EDN1/TRDN/GLRX/CALM1/TRPC6	0.00225161	0.0196218																	BP	chemokine production	3/33	ADIPOQ/IL6/KLF4	0.000709115	0.010209
		BP	microglial cell activation	4/220	PTPRC/TLR2/SNCA/CLU	0.00227499	0.0196993																	BP	hepatocyte proliferation	2/33	TNFAIP3/IL6	0.000753366	0.0102808
		BP	alpha-beta T cell proliferation	4/220	PTPRC/SYK/DOCK2/HLA-E	0.00227499	0.0196993																	BP	epithelial cell proliferation involved in liver morphogenesis	2/33	TNFAIP3/IL6	0.000753366	0.0102808
		BP	inflammatory response to antigenic stimulus	5/220	SYK/RBPJ/OPRM1/HLA-DRB1/HLA-E	0.00231099	0.019909																	BP	regulation of hemopoiesis	5/33	ADIPOQ/ZFP36/NFKBIA/JUNB/FOS	0.000762698	0.0102808
		BP	viral entry into host cell	7/220	CTSB/CD86/CD74/HSPA1A/MRC1/HLA-DRB1/TFRC	0.00231385	0.019909																	BP	leukocyte homeostasis	3/33	TNFAIP3/IL6/PDE4B	0.000795699	0.0102808
		MF	low-density lipoprotein particle binding	3/216	PLTP/MSR1/COLEC12	0.000965388	0.0203239																	BP	regulation of interleukin-8 production	3/33	ADIPOQ/IL6/KLF4	0.000795699	0.0102808
		BP	regulation of transmembrane transporter activity	10/220	PDE4B/OPRM1/KCNE1/SNCA/EDN1/TRDN/GLRX/CALM1/ACTB/TRPC6	0.00238178	0.0204288																	BP	myeloid cell differentiation	5/33	ADIPOQ/ZFP36/NFKBIA/JUNB/FOS	0.000813567	0.0102808
		BP	response to steroid hormone	11/220	TXNIP/TLR2/HSPA1A/CYP1B1/AQP1/DDIT4/EDN1/ZFP36L2/COL1A1/PLAT/HSPA8	0.00241947	0.0205578																	BP	interleukin-8 production	3/33	ADIPOQ/IL6/KLF4	0.000818347	0.0102808
		BP	antigen processing and presentation of endogenous peptide antigen via MHC class I	3/220	HLA-B/HLA-C/HLA-E	0.00242217	0.0205578																	BP	astrocyte activation	2/33	MT1X/IL6	0.000820943	0.0102808
		BP	chaperone-mediated protein complex assembly	3/220	HSPA1A/CLU/HSPD1	0.00242217	0.0205578																	BP	liver morphogenesis	2/33	TNFAIP3/IL6	0.000820943	0.0102808
		BP	cell killing	8/220	PTPRC/SYK/CLEC7A/HLA-DRA/HLA-B/HLA-C/HLA-DRB1/HLA-E	0.00242706	0.0205578																	BP	leukocyte chemotaxis	4/33	SAA1/CXCL2/IL6/PDE4B	0.000834953	0.0102808
		BP	regulation of T cell migration	4/220	ITGA4/RIPOR2/CXCL12/CD200	0.00245912	0.0207646																	BP	myeloid leukocyte migration	4/33	SAA1/CXCL2/IL6/PDE4B	0.000834953	0.0102808
		CC	focal adhesion	12/220	PTPRC/HSPA1A/OPRM1/ITGA4/TNS3/ALCAM/HSPB1/ADGRE5/APBB1IP/FLNA/HSPA8/ACTB	0.00312873	0.0208285																	BP	neutrophil chemotaxis	3/33	SAA1/CXCL2/PDE4B	0.000888743	0.0105425
		CC	cell leading edge	12/220	IQGAP2/PLEK/FRMD4B/PTPRJ/SAMSN1/CARMIL1/OPRM1/RIPOR2/APBB1IP/MTSS1/ACTB/ITSN1	0.00312873	0.0208285																	BP	regulation of heterotypic cell-cell adhesion	2/33	ADIPOQ/KLF4	0.00089134	0.0105425
		BP	negative regulation of protein phosphorylation	11/220	PTPRC/PTPRJ/SAMSN1/SNCA/HSPB1/DDIT4/FABP4/CDKN1C/NR2F2/DUSP1/CALM1	0.00253157	0.0212444																	BP	nucleotide-binding oligomerization domain containing signaling pathway	2/33	NFKBIA/TNFAIP3	0.00089134	0.0105425
		BP	ERK1 and ERK2 cascade	11/220	PTPRC/SYK/CD74/OPRM1/HLA-DRB1/PDGFC/GNAI2/CCL14/EDN1/ZFP36L2/PTPRR	0.00253157	0.0212444																	BP	fat cell differentiation	4/33	ADIPOQ/ZFP36/IL6/KLF4	0.000901268	0.0105425
		BP	fatty acid transport	6/220	SLCO2B1/SYK/RBP7/FABP4/EDN1/FABP5	0.0025684	0.0214044																	BP	tumor necrosis factor-mediated signaling pathway	3/33	ADIPOQ/NFKBIA/TNFAIP3	0.000937745	0.010619
		BP	cellular response to type II interferon	6/220	TLR2/MRC1/TXK/HLA-DPA1/CCL14/EDN1	0.0025684	0.0214044																	BP	muscle cell proliferation	4/33	ADIPOQ/TNFAIP3/IL6/FOS	0.000942798	0.010619
		BP	granulocyte migration	7/220	PDE4B/SYK/VAV3/CD74/RIPOR2/CCL14/EDN1	0.00258047	0.0214044																	BP	nucleotide-binding domain, leucine rich repeat containing receptor signaling pathway	2/33	NFKBIA/TNFAIP3	0.000964549	0.010619
		BP	cellular response to amino acid stimulus	5/220	COL1A2/CEBPB/PDGFC/COL3A1/COL1A1	0.00258212	0.0214044																	BP	response to muscle stretch	2/33	NFKBIA/FOS	0.000964549	0.010619
		BP	response to hypoxia	10/220	RBPJ/TLR2/ANGPTL4/AQP1/DDIT4/EDN1/CXCL12/TFRC/VEGFC/PLAT	0.00262987	0.0216681																	BP	negative regulation of lipid catabolic process	2/33	PDE3B/ACACB	0.000964549	0.010619
		BP	I-kappaB kinase/NF-kappaB signaling	10/220	CD74/TLR2/CLEC7A/PRKCB/HLA-DRB1/HSPB1/EDN1/BST2/TFRC/FLNA	0.00262987	0.0216681																	BP	negative regulation of growth	4/33	MT2A/MT1X/MT1A/MT1E	0.000985661	0.0106652
		BP	regulation of vascular permeability	4/220	PTPRJ/CLDN5/PLVAP/RAMP2	0.00265324	0.0217946																	BP	response to xenobiotic stimulus	5/33	ADIPOQ/FOSB/ACACB/PDE4B/FOS	0.000991541	0.0106652
		BP	synaptic vesicle recycling	5/220	SNCA/SNCG/NLGN4Y/ACTB/ITSN1	0.00272601	0.0223249																	BP	positive regulation of lipid localization	3/33	ADIPOQ/NFKBIA/ACACB	0.00101441	0.0107872
		CC	plasma membrane signaling receptor complex	10/220	SYK/TLR2/GRIA4/SKAP1/ITGA4/CD247/APBB1IP/TFRC/FLNA/RAMP2	0.00344851	0.0223532																	BP	positive regulation of cholesterol efflux	2/33	ADIPOQ/NFKBIA	0.00104056	0.0108194
		BP	negative regulation of mononuclear cell migration	3/220	RIPOR2/CD200/DUSP1	0.00274426	0.0224069																	BP	negative regulation of chemokine production	2/33	IL6/KLF4	0.00104056	0.0108194
		CC	secretory granule lumen	10/220	F13A1/DOCK2/ALOX5/SELENOP/FABP5/CLU/NPC2/FTL/VEGFC/HSPA8	0.00368376	0.0226663																	BP	negative regulation of response to external stimulus	5/33	SAA1/ADIPOQ/ZFP36/TNFAIP3/KLF4	0.00105336	0.0108321
		CC	neuronal dense core vesicle	3/220	DMXL2/GNAI2/PLAT	0.00375907	0.0226663																	BP	negative regulation of interleukin-2 production	2/33	ZFP36/TNFAIP3	0.00111936	0.0113857
		CC	cell-substrate junction	12/220	PTPRC/HSPA1A/OPRM1/ITGA4/TNS3/ALCAM/HSPB1/ADGRE5/APBB1IP/FLNA/HSPA8/ACTB	0.00377287	0.0226663																	BP	T cell activation involved in immune response	3/33	ICAM1/JUNB/IL6	0.00120847	0.0121599
		BP	mononuclear cell migration	8/220	ALOX5/LGMN/ITGA4/RIPOR2/CCL14/CXCL12/CD200/DUSP1	0.00283186	0.0230529																	BP	T-helper 17 cell differentiation	2/33	JUNB/IL6	0.0012853	0.0127954
		CC	cytoplasmic vesicle lumen	10/220	F13A1/DOCK2/ALOX5/SELENOP/FABP5/CLU/NPC2/FTL/VEGFC/HSPA8	0.00393158	0.0230574																	BP	negative regulation of extrinsic apoptotic signaling pathway via death domain receptors	2/33	ICAM1/TNFAIP3	0.00137242	0.0135189
		BP	transmembrane receptor protein serine/threonine kinase signaling pathway	12/220	RBPJ/ZEB2/HSPA1A/CLDN5/SFRP4/ID1/COL1A2/HES1/COL3A1/CDKN1C/HPGD/LRRC32	0.00285146	0.0231242																	BP	negative regulation of transferase activity	4/33	ADIPOQ/ZFP36/TNFAIP3/GADD45B	0.00143537	0.0139917
		BP	leukocyte activation involved in inflammatory response	4/220	PTPRC/TLR2/SNCA/CLU	0.00285762	0.0231242																	BP	regulation of macrophage derived foam cell differentiation	2/33	ADIPOQ/NFKBIA	0.0014623	0.0141072
		CC	vesicle lumen	10/220	F13A1/DOCK2/ALOX5/SELENOP/FABP5/CLU/NPC2/FTL/VEGFC/HSPA8	0.004104	0.0235089																	BP	neutrophil migration	3/33	SAA1/CXCL2/PDE4B	0.00149039	0.0142315
		BP	alpha-beta T cell differentiation	6/220	SYK/RUNX1/CD86/HLA-DRA/HLA-DRB1/TOX	0.00291755	0.0235391																	BP	response to organophosphorus	3/33	ADIPOQ/FOSB/FOS	0.00152404	0.0144058
		BP	entry into host	7/220	CTSB/CD86/CD74/HSPA1A/MRC1/HLA-DRB1/TFRC	0.002972	0.0239075																	BP	positive regulation of cytokine production	5/33	AKAP12/SAA1/ADIPOQ/IL6/PDE4B	0.00158418	0.0144708
		BP	cellular response to salt	8/220	LGMN/PRKCB/OPRM1/GNAI2/FABP4/EDN1/COL1A1/SLC1A3	0.00300779	0.024124																	BP	interleukin-1 production	3/33	SAA1/TNFAIP3/IL6	0.00159276	0.0144708
		BP	amide transport	11/220	ALOX5/CD74/PLTP/PRKCB/SNCA/HLA-DRB1/AQP1/SOX4/SLC16A10/EDN1/SLC1A3	0.00302279	0.0241425																	BP	regulation of interleukin-1 production	3/33	SAA1/TNFAIP3/IL6	0.00159276	0.0144708
		BP	positive regulation of B cell activation	5/220	PTPRC/SYK/VAV3/CD74/TFRC	0.00303107	0.0241425																	BP	granulocyte chemotaxis	3/33	SAA1/CXCL2/PDE4B	0.00159276	0.0144708
		BP	response to amino acid	6/220	COL1A2/CEBPB/PDGFC/EDN1/COL3A1/COL1A1	0.00304147	0.0241425																	BP	cytokine-mediated signaling pathway	5/33	ADIPOQ/NFKBIA/CXCL2/TNFAIP3/IL6	0.00162742	0.0146435
		BP	natural killer cell differentiation	3/220	PTPRC/MERTK/TOX	0.00309152	0.0241425																	BP	regulation of miRNA-mediated gene silencing	2/33	ZFP36/IL6	0.00165027	0.0147076
		BP	antigen processing and presentation via MHC class Ib	3/220	HLA-B/HLA-C/HLA-E	0.00309152	0.0241425																	BP	negative regulation of endothelial cell apoptotic process	2/33	ICAM1/TNFAIP3	0.00174835	0.0154348
		BP	membrane raft organization	3/220	PTPRC/DOCK2/COLEC12	0.00309152	0.0241425																	BP	protein kinase A signaling	2/33	AKAP12/ADIPOQ	0.00184914	0.0160223
		BP	positive regulation of alpha-beta T cell proliferation	3/220	PTPRC/SYK/HLA-E	0.00309152	0.0241425																	BP	regulation of post-transcriptional gene silencing by RNA	2/33	ZFP36/IL6	0.00184914	0.0160223
		BP	inclusion body assembly	3/220	HSPA1A/CLU/DNAJB1	0.00309152	0.0241425																	BP	regulation of post-transcriptional gene silencing	2/33	ZFP36/IL6	0.00195264	0.016467
		BP	positive regulation of neutrophil chemotaxis	3/220	CD74/RIPOR2/EDN1	0.00309152	0.0241425																	BP	homeostasis of number of cells	4/33	ZFP36/TNFAIP3/IL6/PDE4B	0.00196477	0.016467
		BP	negative regulation of cell-cell adhesion	8/220	RUNX1/CD86/CD74/HLA-DRB1/RIPOR2/CEBPB/CXCL12/LRRC32	0.00309889	0.0241425																	BP	response to purine-containing compound	3/33	ADIPOQ/FOSB/FOS	0.00204606	0.016467
		BP	unsaturated fatty acid biosynthetic process	4/220	TBXAS1/CD74/EDN1/FABP5	0.00329818	0.0254983																	BP	macrophage derived foam cell differentiation	2/33	ADIPOQ/NFKBIA	0.00205884	0.016467
		BP	regulation of platelet activation	4/220	SYK/PLEK/TXK/FLNA	0.00329818	0.0254983																	BP	positive regulation of sterol transport	2/33	ADIPOQ/NFKBIA	0.00205884	0.016467
		BP	regulation of mononuclear cell migration	6/220	LGMN/ITGA4/RIPOR2/CXCL12/CD200/DUSP1	0.00330106	0.0254983																	BP	positive regulation of cholesterol transport	2/33	ADIPOQ/NFKBIA	0.00205884	0.016467
		BP	intracellular calcium ion homeostasis	10/220	PTPRC/PRKCB/SNCA/CCL14/EDN1/TRDN/CXCL12/FLNA/CALM1/TRPC6	0.0033415	0.0257375																	BP	myeloid cell apoptotic process	2/33	ADIPOQ/IL6	0.00205884	0.016467
		BP	regulation of peptidyl-tyrosine phosphorylation	9/220	PTPRC/SYK/PTPRJ/SAMSN1/CD74/PDGFC/HES1/FGF7/DOCK3	0.00341071	0.0261964																	BP	response to mineralocorticoid	2/33	FOSB/FOS	0.00205884	0.016467
		BP	regulation of myeloid leukocyte differentiation	6/220	RUNX1/CD74/ID2/HLA-DRB1/CEBPB/MITF	0.00343688	0.0263231																	BP	regulation of gene silencing by RNA	2/33	ZFP36/IL6	0.00205884	0.016467
		BP	negative regulation of leukocyte mediated cytotoxicity	3/220	PTPRC/HLA-B/HLA-E	0.00346458	0.0263866																	BP	cell chemotaxis	4/33	SAA1/CXCL2/IL6/PDE4B	0.00215943	0.0169273
		BP	integrin activation	3/220	PLEK/SKAP1/CXCL12	0.00346458	0.0263866																	BP	foam cell differentiation	2/33	ADIPOQ/NFKBIA	0.00216773	0.0169273
		BP	cellular response to steroid hormone stimulus	8/220	HSPA1A/CYP1B1/AQP1/DDIT4/EDN1/ZFP36L2/PLAT/HSPA8	0.00348498	0.0264678																	BP	regulation of fat cell differentiation	3/33	ADIPOQ/ZFP36/IL6	0.00217066	0.0169273
		BP	regulation of cytokine-mediated signaling pathway	7/220	PTPRC/SYK/RBM47/CD74/HSPA1A/TXK/EDN1	0.00352361	0.026477																	BP	response to progesterone	2/33	FOSB/FOS	0.0022793	0.0174831
		BP	monoamine transport	5/220	SYK/SNCA/CXCL12/SNCG/ACTB	0.0035338	0.026477																	BP	regulation of leukocyte adhesion to vascular endothelial cell	2/33	IL6/KLF4	0.0022793	0.0174831
		BP	T cell differentiation in thymus	5/220	PTPRC/DOCK2/CD74/TOX/ZFP36L2	0.0035338	0.026477																	BP	cellular response to reactive oxygen species	3/33	TNFAIP3/IL6/FOS	0.00243381	0.0185165
		BP	positive regulation of immunoglobulin production	4/220	PTPRC/CD86/HLA-E/TFRC	0.00353488	0.026477																	BP	regulation of transporter activity	4/33	ADIPOQ/ATP1B3/PDE4B/HOMER1	0.0024759	0.0186848
		BP	positive regulation of receptor-mediated endocytosis	4/220	SYK/SFRP4/CLU/SGIP1	0.00353488	0.026477																	BP	regulation of bone resorption	2/33	TNFAIP3/IL6	0.00251043	0.0187939
		BP	regulation of protein-containing complex assembly	12/220	SYK/PLEK/FMN1/CLEC7A/HSPA1A/CARMIL1/SKAP1/SNCA/HES1/CLU/TFRC/HSPA8	0.00355017	0.0265185																	BP	granulocyte migration	3/33	SAA1/CXCL2/PDE4B	0.00261977	0.0189316
		BP	positive regulation of transporter activity	6/220	KCNE1/EDN1/TRDN/GLRX/CALM1/TRPC6	0.00357682	0.0266136																	BP	regulation of extrinsic apoptotic signaling pathway	3/33	ICAM1/TNFAIP3/G0S2	0.00261977	0.0189316
		BP	response to decreased oxygen levels	10/220	RBPJ/TLR2/ANGPTL4/AQP1/DDIT4/EDN1/CXCL12/TFRC/VEGFC/PLAT	0.00358249	0.0266136																	BP	astrocyte development	2/33	MT1X/IL6	0.00262998	0.0189316
		BP	regulation of epithelial cell differentiation	7/220	CLDN5/SFRP4/ID1/BTG1/CEBPB/HES1/CDKN1C	0.00364271	0.026914																	BP	toll-like receptor 4 signaling pathway	2/33	NFKBIA/TNFAIP3	0.00262998	0.0189316
		BP	response to corticosteroid	7/220	CYP1B1/AQP1/DDIT4/EDN1/ZFP36L2/COL1A1/PLAT	0.00364271	0.026914																	BP	cellular response to epidermal growth factor stimulus	2/33	ZFP36/FOS	0.00262998	0.0189316
		BP	positive regulation of cell-substrate adhesion	6/220	FMN1/PTPRJ/CARMIL1/SKAP1/CCDC80/FLNA	0.00372094	0.0273434																	BP	T-helper 17 type immune response	2/33	JUNB/IL6	0.00275217	0.0196599
		BP	receptor internalization	6/220	SYK/SNCA/SFRP4/TFRC/RAB31/RAMP2	0.00372094	0.0273434																	BP	regulation of cytokine-mediated signaling pathway	3/33	ADIPOQ/TNFAIP3/IL6	0.00306975	0.0217624
		BP	glial cell proliferation	4/220	SOX4/HES1/CLU/VEGFC	0.00378286	0.0277235																	BP	response to epidermal growth factor	2/33	ZFP36/FOS	0.0031345	0.0220544
		BP	positive regulation of protein autophosphorylation	3/220	PDGFC/VEGFC/CALM1	0.003864	0.0280161																	BP	maintenance of location	4/33	NFKBIA/ACACB/IL6/FTH1	0.00316951	0.0221343
		BP	thyroid hormone metabolic process	3/220	CTSB/TG/SLC16A10	0.003864	0.0280161																	BP	regulation of angiogenesis	4/33	PDE3B/TNFAIP3/IL6/KLF4	0.00323549	0.0224277
		BP	cellular response to copper ion	3/220	SNCA/AQP1/MT1M	0.003864	0.0280161																	BP	acute-phase response	2/33	SAA1/IL6	0.00326717	0.0224807
		BP	cellular response to dexamethasone stimulus	3/220	AQP1/DDIT4/PLAT	0.003864	0.0280161																	BP	myeloid cell homeostasis	3/33	ZFP36/IL6/PDE4B	0.0033946	0.0229062
		BP	kidney development	10/220	FMN1/ID3/AQP1/SOX4/HES1/CDKN1C/HPGD/MTSS1/ADAMTS6/BASP1	0.00392508	0.0283832																	BP	regulation of bone remodeling	2/33	TNFAIP3/IL6	0.00340243	0.0229062
		CC	basal part of cell	9/220	SLCO2B1/TSHR/AQP1/CD300LG/SLC16A10/EDN1/TFRC/HPGD/SLC1A3	0.00517588	0.028975																	BP	cell surface toll-like receptor signaling pathway	2/33	NFKBIA/TNFAIP3	0.00340243	0.0229062
		BP	negative regulation of leukocyte migration	4/220	RIPOR2/CXCL12/CD200/DUSP1	0.00404237	0.029																	BP	regulation of vasculature development	4/33	PDE3B/TNFAIP3/IL6/KLF4	0.00343907	0.0229875
		BP	regulation of CD4-positive, alpha-beta T cell differentiation	4/220	RUNX1/CD86/HLA-DRA/HLA-DRB1	0.00404237	0.029																	BP	regulation of extrinsic apoptotic signaling pathway via death domain receptors	2/33	ICAM1/TNFAIP3	0.00354028	0.0234962
		BP	glial cell activation	4/220	PTPRC/TLR2/SNCA/CLU	0.00404237	0.029																	BP	negative regulation of I-kappaB kinase/NF-kappaB signaling	2/33	ADIPOQ/TNFAIP3	0.00368071	0.0239202
		BP	embryonic placenta development	5/220	RBPJ/CEBPB/HES1/CDKN1C/NR2F2	0.00409379	0.0292147																	BP	positive regulation of miRNA transcription	2/33	KLF4/FOS	0.00368071	0.0239202
		BP	CD4-positive, alpha-beta T cell differentiation	5/220	RUNX1/CD86/HLA-DRA/HLA-DRB1/TOX	0.00409379	0.0292147																	BP	regulation of smooth muscle cell proliferation	3/33	ADIPOQ/TNFAIP3/IL6	0.00368085	0.0239202
		BP	biological process involved in symbiotic interaction	10/220	CTSB/CD86/CD74/HSPA1A/MRC1/HLA-DRB1/HSPD1/TFRC/IFI27/HSPA8	0.00419866	0.0298846																	BP	smooth muscle cell proliferation	3/33	ADIPOQ/TNFAIP3/IL6	0.00392019	0.0252998
		BP	positive regulation of granulocyte chemotaxis	3/220	CD74/RIPOR2/EDN1	0.00429035	0.0304575																	BP	regulation of cholesterol efflux	2/33	ADIPOQ/NFKBIA	0.00396927	0.0254411
		BP	positive regulation of protein kinase activity	11/220	PTPRC/SYK/PIK3R5/CD86/SNCA/PDGFC/EDN1/CLU/VEGFC/DOCK3/CALM1	0.00432223	0.0304978																	MF	3',5'-cyclic-AMP phosphodiesterase activity	2/32	PDE3B/PDE4B	0.000393378	0.0254773
		BP	response to hydrogen peroxide	6/220	TXNIP/CYP1B1/AQP1/EDN1/KLF2/COL1A1	0.00434089	0.0304978																	MF	3',5'-cyclic-nucleotide phosphodiesterase activity	2/32	PDE3B/PDE4B	0.000792272	0.0254773
		BP	response to organophosphorus	6/220	CYP1B1/KCNE1/AQP1/COL1A1/MMP19/PLAT	0.00434089	0.0304978																	MF	cyclic-nucleotide phosphodiesterase activity	2/32	PDE3B/PDE4B	0.000930903	0.0254773
		BP	positive regulation of calcium ion transport	6/220	KCNE1/SNCA/TRDN/CXCL12/CALM1/TRPC6	0.00434089	0.0304978																	BP	response to cold	2/33	NFKBIA/FOS	0.00411738	0.0262109
		BP	negative regulation of protein kinase activity	8/220	PTPRC/PTPRJ/SNCA/HSPB1/FABP4/CDKN1C/NR2F2/DUSP1	0.00436835	0.0306116																	BP	cellular response to peptide	4/33	ADIPOQ/ICAM1/PDE3B/FOS	0.00418077	0.0264346
		BP	regulation of calcium ion transport	9/220	PDE4B/KCNE1/SNCA/HES1/GNAI2/TRDN/CXCL12/CALM1/TRPC6	0.0044928	0.0313768																	BP	glial cell activation	2/33	MT1X/IL6	0.00426803	0.0268052
		BP	midbrain development	5/220	HES1/DYNLL1/CALM1/ACTB/BASP1	0.00450062	0.0313768																	BP	female pregnancy	3/33	FOSB/JUNB/FOS	0.00436152	0.0270414
		BP	regulation of protein serine/threonine kinase activity	11/220	PTPRC/SYK/PIK3R5/PTPRJ/SNCA/PDGFC/EDN1/NR2F2/DUSP1/CALM1/ACTB	0.00459193	0.0319315																	BP	cell surface pattern recognition receptor signaling pathway	2/33	NFKBIA/TNFAIP3	0.00442122	0.0270414
		MF	tau protein binding	4/216	LGMN/SNCA/CLU/ACTB	0.00160234	0.0322																	BP	regulation of tumor necrosis factor-mediated signaling pathway	2/33	ADIPOQ/TNFAIP3	0.00442122	0.0270414
		BP	metanephros development	5/220	FMN1/ID3/AQP1/HES1/BASP1	0.00471448	0.0327																	BP	p38MAPK cascade	2/33	ZFP36/GADD45B	0.00442122	0.0270414
		CC	recycling endosome membrane	5/220	SLC9A9/HLA-B/HLA-C/HLA-E/TFRC	0.00598098	0.032738																	BP	regulation of adaptive immune response based on somatic recombination of immune receptors built from immunoglobulin superfamily domains	3/33	TNFAIP3/JUNB/IL6	0.00455954	0.0276325
		BP	negative regulation of cell killing	3/220	PTPRC/HLA-B/HLA-E	0.00474413	0.0327387																	BP	leukocyte adhesion to vascular endothelial cell	2/33	IL6/KLF4	0.00457693	0.0276325
		BP	regulation of monocyte chemotaxis	3/220	LGMN/CXCL12/DUSP1	0.00474413	0.0327387																	BP	platelet-derived growth factor receptor signaling pathway	2/33	TIPARP/ADIPOQ	0.00473516	0.0284046
		BP	viral life cycle	10/220	CTSB/CD86/CD74/HSPA1A/MRC1/HLA-DRB1/BST2/TFRC/IFI27/HSPA8	0.00489576	0.0336144																	BP	negative regulation of DNA-binding transcription factor activity	3/33	NFKBIA/TNFAIP3/KLF4	0.00483195	0.0288006
		BP	renal system development	10/220	FMN1/ID3/AQP1/SOX4/HES1/CDKN1C/HPGD/MTSS1/ADAMTS6/BASP1	0.00489576	0.0336144																	BP	regulation of endothelial cell apoptotic process	2/33	ICAM1/TNFAIP3	0.00489589	0.028997
		BP	protein secretion	11/220	ALOX5/PLEK/TLR2/PRKCB/OPRM1/RAB3C/HLA-DRB1/SOX4/SNCG/VEGFC/CD200	0.00497217	0.034053																	BP	positive regulation of miRNA metabolic process	2/33	KLF4/FOS	0.00505912	0.0297753
		BP	response to peptide hormone	12/220	TSHR/TLR2/PRKCB/CYP1B1/BTG1/GNAI2/EDN1/CXCL12/COL3A1/COL1A1/RAB31/PLAT	0.00498668	0.0340667																	BP	heterotypic cell-cell adhesion	2/33	ADIPOQ/KLF4	0.00522485	0.0301812
		CC	interstitial matrix	2/220	CCDC80/COL14A1	0.00650535	0.034093																	BP	negative regulation of fat cell differentiation	2/33	ADIPOQ/IL6	0.00522485	0.0301812
		CC	peptidase inhibitor complex	2/220	CTSB/PLAT	0.00650535	0.034093																	BP	regulation of lipid catabolic process	2/33	PDE3B/ACACB	0.00522485	0.0301812
		BP	establishment of protein localization to extracellular region	11/220	ALOX5/PLEK/TLR2/PRKCB/OPRM1/RAB3C/HLA-DRB1/SOX4/SNCG/VEGFC/CD200	0.00507102	0.034556																	BP	negative regulation of epithelial cell apoptotic process	2/33	ICAM1/TNFAIP3	0.00539305	0.0309617
		BP	monocarboxylic acid transport	7/220	SLCO2B1/SYK/EMB/RBP7/FABP4/EDN1/FABP5	0.00516434	0.0350645																	BP	cellular response to salt	3/33	FOSB/JUNB/FOS	0.00555557	0.0315544
		BP	cellular response to peptide	11/220	LGMN/TSHR/PRKCB/ITGA4/CYP1B1/ID1/GNAI2/EDN1/KLF2/RAB31/PLAT	0.00517143	0.0350645																	BP	positive regulation of interleukin-8 production	2/33	ADIPOQ/IL6	0.00556372	0.0315544
		BP	positive regulation of myeloid leukocyte differentiation	4/220	RUNX1/CD74/ID2/HLA-DRB1	0.0052006	0.0351702																	BP	response to reactive oxygen species	3/33	TNFAIP3/IL6/FOS	0.00563132	0.0315552
		BP	response to gonadotropin	3/220	CYP1B1/EDN1/PLAT	0.00522583	0.0351702																	BP	regulation of adaptive immune response	3/33	TNFAIP3/JUNB/IL6	0.00563132	0.0315552
		BP	negative regulation of intrinsic apoptotic signaling pathway in response to DNA damage	3/220	CD74/CLU/CXCL12	0.00522583	0.0351702																	BP	bone resorption	2/33	TNFAIP3/IL6	0.00573686	0.0317662
		BP	regulation of transporter activity	10/220	PDE4B/OPRM1/KCNE1/SNCA/EDN1/TRDN/GLRX/CALM1/ACTB/TRPC6	0.00533315	0.0358038																	BP	negative regulation of lipid localization	2/33	NFKBIA/IL6	0.00573686	0.0317662
		BP	epithelial cell proliferation	13/220	ALOX5/RBPJ/ITGA4/ID1/ID2/CEBPB/HES1/CXCL12/FGF7/CDKN1C/VEGFC/NR2F2/MTSS1	0.00549659	0.0368102																	BP	multi-organism reproductive process	3/33	FOSB/JUNB/FOS	0.00578468	0.0318426
		BP	positive regulation of response to biotic stimulus	10/220	SYK/RBM47/TLR2/CLEC7A/HSPA1A/TXK/HLA-DRB1/HLA-E/COLEC12/HSPD1	0.00568084	0.0377866																	BP	lymphocyte activation involved in immune response	3/33	ICAM1/JUNB/IL6	0.0058623	0.0319815
		BP	calcium ion homeostasis	10/220	PTPRC/PRKCB/SNCA/CCL14/EDN1/TRDN/CXCL12/FLNA/CALM1/TRPC6	0.00568084	0.0377866																	BP	lipopolysaccharide-mediated signaling pathway	2/33	NFKBIA/TNFAIP3	0.00591245	0.0319815
		BP	lymph vessel development	3/220	SYK/VEGFC/NR2F2	0.00573591	0.0377866																	BP	endothelial cell apoptotic process	2/33	ICAM1/TNFAIP3	0.00591245	0.0319815
		BP	peptidyl-tyrosine dephosphorylation	3/220	PTPRJ/PTPRR/DUSP1	0.00573591	0.0377866																Pericytes
		BP	placenta blood vessel development	3/220	RBPJ/HES1/NR2F2	0.00573591	0.0377866																	BP	response to peptide hormone	11/69	FOS/NR4A3/ROCK2/EGR1/AGTR1/PDE3B/GHR/STAT4/RAB31/SOCS3/BTG2	4.4896e-07	0.000750472
		BP	acetylcholine receptor signaling pathway	3/220	PRKCB/OPRM1/GNAI2	0.00573591	0.0377866																	BP	muscle cell proliferation	8/69	FOS/NR4A3/THBS1/PRKG1/APOE/ADAMTS1/CDKN1A/IGFBP3	3.79008e-06	0.00191387
		BP	carboxylic acid biosynthetic process	10/220	SYK/ALOX5/TBXAS1/KYNU/CD74/DHRS9/BCAT1/EDN1/FABP5/SLC1A3	0.0058006	0.0377866																	BP	regulation of smooth muscle cell proliferation	7/69	NR4A3/THBS1/PRKG1/APOE/ADAMTS1/CDKN1A/IGFBP3	3.94836e-06	0.00191387
		BP	positive regulation of peptidyl-tyrosine phosphorylation	7/220	PTPRC/SYK/PTPRJ/CD74/HES1/FGF7/DOCK3	0.00582186	0.0377866																	BP	smooth muscle cell proliferation	7/69	NR4A3/THBS1/PRKG1/APOE/ADAMTS1/CDKN1A/IGFBP3	4.57978e-06	0.00191387
		BP	heterotypic cell-cell adhesion	4/220	PTPRC/SKAP1/ITGA4/CD200	0.00585512	0.0377866																	CC	collagen-containing extracellular matrix	9/69	TNC/COL25A1/THBS1/LAMA2/APOE/ADAMTS4/ADAMTS1/GPC6/MGP	1.49414e-05	0.00209179
		BP	cytokine-mediated signaling pathway	13/220	PTPRC/SYK/RBM47/PTPRJ/CD74/HSPA1A/ACKR1/TXK/PLVAP/CCL14/EDN1/CXCL12/IFI27	0.00587422	0.0377866																	BP	cellular response to peptide hormone stimulus	8/69	FOS/NR4A3/ROCK2/AGTR1/PDE3B/GHR/RAB31/SOCS3	1.78662e-05	0.0052145
		BP	positive regulation of platelet activation	2/220	PLEK/FLNA	0.00587865	0.0377866																	BP	kidney development	8/69	TIPARP/GREB1L/EGR1/AGTR1/LGR4/PCSK5/ADAMTS1/MTSS1	1.8717e-05	0.0052145
		BP	lipoxygenase pathway	2/220	ALOX5/HPGD	0.00587865	0.0377866																	BP	renal system development	8/69	TIPARP/GREB1L/EGR1/AGTR1/LGR4/PCSK5/ADAMTS1/MTSS1	2.35008e-05	0.00561192
		BP	sodium-dependent phosphate transport	2/220	SFRP4/CEBPB	0.00587865	0.0377866																	BP	vascular process in circulatory system	7/69	ROCK2/AKAP12/AGTR1/PRKG1/APOE/SLC7A2/SLC4A4	5.56559e-05	0.0116292
		BP	macropinocytosis	2/220	DOCK2/CARMIL1	0.00587865	0.0377866																	BP	cellular response to peptide	8/69	FOS/NR4A3/ROCK2/AGTR1/PDE3B/GHR/RAB31/SOCS3	7.20931e-05	0.0127425
		BP	positive regulation of monocyte differentiation	2/220	CD74/HLA-DRB1	0.00587865	0.0377866																	BP	epithelial cell proliferation	9/69	NR4A3/AGTR1/LGR4/THBS1/APOE/BMP5/IGFBP3/ZFP36/MTSS1	7.62306e-05	0.0127425
		BP	regulation of Fc receptor mediated stimulatory signaling pathway	2/220	PTPRC/PTPRJ	0.00587865	0.0377866																	BP	male genitalia development	3/69	GREB1L/LGR4/BMP5	9.33121e-05	0.0141799
		BP	pharyngeal arch artery morphogenesis	2/220	HES1/EDN1	0.00587865	0.0377866																	BP	second-messenger-mediated signaling	7/69	NFATC2/AGTR1/PDE3B/THBS1/PRKG1/ANK2/APOE	0.00010221	0.0142377
		CC	plasma lipoprotein particle	3/220	PLTP/MSR1/CLU	0.00766979	0.0379401																	BP	skeletal muscle cell differentiation	4/69	FOS/EGR1/ATF3/BTG2	0.00011776	0.0151419
		CC	lipoprotein particle	3/220	PLTP/MSR1/CLU	0.00766979	0.0379401																	BP	response to mechanical stimulus	6/69	FOSB/FOS/THBS1/IRF1/BTG2/NFKBIA	0.000144807	0.0172898
		CC	recycling endosome	7/220	ACKR1/SLC9A9/HLA-B/HLA-C/HLA-E/TFRC/ITSN1	0.00770151	0.0379401																	BP	negative regulation of smooth muscle cell proliferation	4/69	PRKG1/APOE/CDKN1A/IGFBP3	0.000172361	0.0181568
		BP	protein localization to extracellular region	11/220	ALOX5/PLEK/TLR2/PRKCB/OPRM1/RAB3C/HLA-DRB1/SOX4/SNCG/VEGFC/CD200	0.00591916	0.0379573																	BP	muscle tissue development	8/69	FOS/TIPARP/EGR1/ATF3/SOX6/EYA2/BMP5/BTG2	0.000173793	0.0181568
		MF	extracellular matrix structural constituent conferring compression resistance	3/216	PRG4/VCAN/LUM	0.00209368	0.0385679																	BP	regulation of small molecule metabolic process	7/69	NR4A3/EGR1/APOE/BMP5/SLC4A4/IGFBP3/ACACB	0.000221281	0.0217582
		MF	G-protein beta-subunit binding	3/216	OPRM1/GNG2/GNG11	0.00209368	0.0385679																	BP	cellular response to tumor necrosis factor	6/69	FOS/AKAP12/THBS1/ADAMTS12/ZFP36/NFKBIA	0.000234449	0.0217722
		MF	monocarboxylic acid binding	5/216	ID3/RBP7/FABP4/FABP5/NR2F2	0.00252486	0.0426417																	BP	glycoprotein catabolic process	3/69	MAN1A1/CST3/ADAMTS12	0.000268654	0.0233397
		MF	protein kinase C binding	4/216	PLEK/PRKCB/HSPB1/FLNA	0.00260419	0.0426417																	BP	cyclic-nucleotide-mediated signaling	4/69	PDE3B/THBS1/PRKG1/APOE	0.000279254	0.0233397
		MF	fatty acid binding	4/216	ID3/RBP7/FABP4/FABP5	0.00260419	0.0426417																	BP	cGMP-mediated signaling	3/69	THBS1/PRKG1/APOE	0.000318857	0.0253807
	Lymphatic Endothelial cells																							BP	regulation of smooth muscle cell migration	4/69	NR4A3/PRKG1/ADAMTS1/IGFBP3	0.000347541	0.0264064
		MF	platelet-derived growth factor binding	3/10	COL3A1/COL1A2/COL1A1	1.91266e-08	1.81199e-07																	BP	response to tumor necrosis factor	6/69	FOS/AKAP12/THBS1/ADAMTS12/ZFP36/NFKBIA	0.000378451	0.0275048
		CC	fibrillar collagen trimer	3/11	COL3A1/COL1A2/COL1A1	2.92157e-08	2.15274e-07																	MF	proteoglycan binding	3/69	TNC/THBS1/APOE	0.0003314	0.027867
		CC	banded collagen fibril	3/11	COL3A1/COL1A2/COL1A1	2.92157e-08	2.15274e-07																	MF	extracellular matrix structural constituent	5/69	TNC/COL25A1/THBS1/LAMA2/MGP	0.000411048	0.027867
		CC	complex of collagen trimers	3/11	COL3A1/COL1A2/COL1A1	1.76134e-07	8.6522e-07																	MF	heparin binding	5/69	CRISPLD2/COL25A1/THBS1/APOE/ADAMTS1	0.000422435	0.027867
		MF	extracellular matrix structural constituent conferring tensile strength	3/10	COL3A1/COL1A2/COL1A1	1.22513e-06	4.18806e-06																	MF	sulfur compound binding	6/69	CRISPLD2/COL25A1/THBS1/APOE/ADAMTS1/ACACB	0.000516559	0.027867
		MF	extracellular matrix structural constituent	4/10	COL3A1/COL1A2/COL1A1/DCN	1.32622e-06	4.18806e-06																	BP	regulation of vascular associated smooth muscle cell proliferation	4/69	NR4A3/PRKG1/ADAMTS1/CDKN1A	0.00042703	0.0286141
		CC	collagen-containing extracellular matrix	5/11	COL3A1/COL1A2/COL1A1/CCDC80/DCN	1.7638e-06	6.49821e-06																	BP	response to progesterone	3/69	FOSB/FOS/THBS1	0.000436566	0.0286141
		CC	collagen trimer	3/11	COL3A1/COL1A2/COL1A1	1.28251e-05	3.78003e-05																	BP	smooth muscle cell migration	4/69	NR4A3/PRKG1/ADAMTS1/IGFBP3	0.000462186	0.0286141
		CC	endoplasmic reticulum lumen	4/11	COL3A1/COL1A2/COL1A1/SPP1	1.9345e-05	4.7514e-05																	BP	vascular associated smooth muscle cell proliferation	4/69	NR4A3/PRKG1/ADAMTS1/CDKN1A	0.000462186	0.0286141
		MF	growth factor binding	3/10	COL3A1/COL1A2/COL1A1	4.1951e-05	9.07598e-05																	BP	response to insulin	6/69	FOS/EGR1/PDE3B/GHR/RAB31/SOCS3	0.000510982	0.0301643
		MF	protease binding	3/10	COL3A1/COL1A2/COL1A1	4.7901e-05	9.07598e-05																	BP	response to salt	7/69	FOSB/FOS/ROCK2/EGR1/THBS1/GHR/SDK1	0.000532712	0.0301643
		MF	glycosaminoglycan binding	3/10	CCDC80/PTPRC/DCN	0.000223517	0.000352922																	BP	connective tissue development	6/69	EGR1/SOX6/GHR/BMP5/ADAMTS12/MGP	0.000541361	0.0301643
		MF	extracellular matrix binding	2/10	SPP1/DCN	0.000390064	0.000527906																	BP	regulation of lipid localization	5/69	AGTR1/THBS1/APOE/ACACB/NFKBIA	0.000573045	0.0302822
		MF	SMAD binding	2/10	COL3A1/COL1A2	0.000763675	0.000904352																	BP	response to gravity	2/69	FOS/GHR	0.000597825	0.0302822
		BP	collagen fibril organization	3/11	COL3A1/COL1A2/COL1A1	6.2719e-06	0.00130068																	BP	regulation of CoA-transferase activity	2/69	AGTR1/APOE	0.000597825	0.0302822
		BP	cellular response to amino acid stimulus	3/11	COL3A1/COL1A2/COL1A1	1.23042e-05	0.00130068																	MF	amide binding	7/69	PCSK5/COL25A1/GHR/APOE/CST3/ACACB/NFKBIA	0.000744169	0.0321168
		BP	cellular response to acid chemical	3/11	COL3A1/COL1A2/COL1A1	1.69579e-05	0.00130068																	MF	cAMP response element binding	2/69	NR4A3/CREB5	0.000895762	0.032216
		BP	skin morphogenesis	2/11	COL1A2/COL1A1	2.08872e-05	0.00130068																	BP	genitalia development	3/69	GREB1L/LGR4/BMP5	0.000703329	0.0333334
		BP	extracellular matrix organization	4/11	COL3A1/COL1A2/COL1A1/CCDC80	2.38761e-05	0.00130068																	BP	negative regulation of lipid metabolic process	4/69	PDE3B/APOE/BMP5/ACACB	0.000717778	0.0333334
		BP	extracellular structure organization	4/11	COL3A1/COL1A2/COL1A1/CCDC80	2.41758e-05	0.00130068																	BP	muscle cell migration	4/69	NR4A3/PRKG1/ADAMTS1/IGFBP3	0.0007428	0.0333334
		BP	external encapsulating structure organization	4/11	COL3A1/COL1A2/COL1A1/CCDC80	2.47836e-05	0.00130068																	BP	regulation of vascular associated smooth muscle cell migration	3/69	NR4A3/PRKG1/ADAMTS1	0.000794925	0.0333334
		BP	response to amino acid	3/11	COL3A1/COL1A2/COL1A1	4.15184e-05	0.00190657																	BP	regulation of inflammatory response	7/69	AGTR1/TNC/APOE/ADAMTS12/ZFP36/SOCS3/NFKBIA	0.00084271	0.0333334
		BP	response to acid chemical	3/11	COL3A1/COL1A2/COL1A1	6.03061e-05	0.00246162																	BP	negative regulation of blood coagulation	3/69	THBS1/PRKG1/APOE	0.00084343	0.0333334
		MF	integrin binding	2/10	COL3A1/SPP1	0.00289291	0.00304517																	BP	insulin-like growth factor receptor signaling pathway	3/69	GHR/BMP5/IGFBP3	0.00084343	0.0333334
		MF	heparin binding	2/10	CCDC80/PTPRC	0.00356571	0.00337805																	BP	regulation of extrinsic apoptotic signaling pathway via death domain receptors	3/69	ATF3/THBS1/BMP5	0.00084343	0.0333334
		CC	bicellular tight junction	2/11	MPP7/FRMD4B	0.00218895	0.00435328																	BP	reproductive structure development	6/69	TIPARP/GREB1L/LGR4/TNC/ADAMTS1/BMP5	0.000867628	0.0333334
		CC	tight junction	2/11	MPP7/FRMD4B	0.00236321	0.00435328																	BP	negative regulation of hemostasis	3/69	THBS1/PRKG1/APOE	0.000893777	0.0333334
		BP	biomineral tissue development	3/11	COL1A2/COL1A1/SPP1	0.000123241	0.0045275																	BP	vascular associated smooth muscle cell migration	3/69	NR4A3/PRKG1/ADAMTS1	0.000893777	0.0333334
		CC	apical junction complex	2/11	MPP7/FRMD4B	0.00308339	0.00504882																	BP	regulation of epithelial cell proliferation	7/69	NR4A3/AGTR1/THBS1/APOE/BMP5/ZFP36/MTSS1	0.000903887	0.0333334
		BP	maternal placenta development	2/11	SPP1/NR2F2	0.00018691	0.00572207																	BP	reproductive system development	6/69	TIPARP/GREB1L/LGR4/TNC/ADAMTS1/BMP5	0.000928973	0.0333334
		BP	peptide cross-linking	2/11	COL3A1/DCN	0.00018691	0.00572207																	BP	cartilage development	5/69	SOX6/GHR/BMP5/ADAMTS12/MGP	0.000937239	0.0333334
		MF	sulfur compound binding	2/10	CCDC80/PTPRC	0.0088973	0.00609751																	BP	positive regulation of nuclear-transcribed mRNA poly(A) tail shortening	2/69	ZFP36/BTG2	0.0010288	0.0352643
		MF	transmembrane receptor protein tyrosine phosphatase activity	1/10	PTPRC	0.00921852	0.00609751																	BP	negative regulation of coagulation	3/69	THBS1/PRKG1/APOE	0.00105613	0.0352643
		MF	transmembrane receptor protein phosphatase activity	1/10	PTPRC	0.00921852	0.00609751																	BP	regulation of dendritic spine development	3/69	SDK1/APOE/PPFIA2	0.00105613	0.0352643
		MF	retinoic acid binding	1/10	NR2F2	0.0097584	0.00609751																	BP	extracellular matrix organization	6/69	CRISPLD2/LAMA2/CST3/ADAMTS4/ADAMTS1/ADAMTS12	0.00107923	0.0352643
		MF	heparan sulfate proteoglycan binding	1/10	PTPRC	0.0097584	0.00609751																	BP	extracellular structure organization	6/69	CRISPLD2/LAMA2/CST3/ADAMTS4/ADAMTS1/ADAMTS12	0.00109701	0.0352643
		MF	ankyrin binding	1/10	PTPRC	0.010298	0.00609751																	BP	external encapsulating structure organization	6/69	CRISPLD2/LAMA2/CST3/ADAMTS4/ADAMTS1/ADAMTS12	0.00113326	0.035742
		MF	sialyltransferase activity	1/10	ST8SIA6	0.0113764	0.00627119																	BP	positive regulation of extrinsic apoptotic signaling pathway via death domain receptors	2/69	ATF3/THBS1	0.0011974	0.0370657
		MF	extracellular matrix structural constituent conferring compression resistance	1/10	DCN	0.0119153	0.00627119																	MF	peptide binding	6/69	PCSK5/COL25A1/GHR/APOE/CST3/NFKBIA	0.0012124	0.0373749
		CC	adherens junction	2/11	MPP7/FRMD4B	0.00464587	0.00684654																	MF	glycosaminoglycan binding	5/69	CRISPLD2/COL25A1/THBS1/APOE/ADAMTS1	0.00179364	0.0416982
		MF	spectrin binding	1/10	PTPRC	0.0140679	0.00701446																	MF	DNA-binding transcription activator activity, RNA polymerase II-specific	7/69	FOSB/FOS/NFATC2/NR4A3/EGR1/ATF3/IRF1	0.0018415	0.0416982
		MF	protein-macromolecule adaptor activity	2/10	COL1A2/MPP7	0.0156158	0.00739696																	MF	DNA-binding transcription activator activity	7/69	FOSB/FOS/NFATC2/NR4A3/EGR1/ATF3/IRF1	0.00193235	0.0416982
		MF	fibronectin binding	1/10	CCDC80	0.0167527	0.00755763																VSMCs
		BP	extracellular matrix assembly	2/11	COL3A1/COL1A2	0.00026986	0.00762601																	BP	muscle tissue development	12/87	FOS/EGR1/TIPARP/BTG2/ELN/HOMER1/DMD/JPH2/BMP5/ADRA1A/BCL2/CSRP1	6.65821e-07	0.00125665
		BP	bone development	3/11	COL3A1/COL1A1/PTPRC	0.000304163	0.00798142																	BP	vascular process in circulatory system	9/87	AKAP12/PRKG1/ROCK2/SLC22A3/KLF2/AVPR1A/SLC24A3/ADRA1A/PDE3A	4.08481e-06	0.00281366
		MF	proteoglycan binding	1/10	PTPRC	0.019431	0.0080923																	BP	response to ketone	8/87	FOS/THBS1/ROCK2/NTRK3/ADCY5/KLF2/AVPR1A/SLIT3	5.82822e-06	0.00281366
		MF	retinoid binding	1/10	NR2F2	0.0205005	0.0080923																	BP	calcium ion transport into cytosol	4/87	CACNA1C/JPH2/ADRA1A/BCL2	8.36586e-06	0.00281366
		MF	isoprenoid binding	1/10	NR2F2	0.0205005	0.0080923																	BP	calcium ion transport	11/87	CACNA1C/CACNB2/HOMER1/DMD/JPH2/GRIN2A/SCN3A/HES1/SLC24A3/ADRA1A/BCL2	8.68339e-06	0.00281366
		CC	interstitial matrix	1/11	CCDC80	0.00618355	0.00828418																	BP	second-messenger-mediated signaling	9/87	THBS1/CACNA1C/PRKG1/PDE3B/DMD/GRIN2A/AVPR1A/RCAN2/PDE3A	8.94472e-06	0.00281366
		MF	nuclear receptor activity	1/10	NR2F2	0.0247679	0.00902473																	CC	Z disc	6/88	CACNA1C/HOMER1/DMD/JPH2/ADRA1A/CSRP1	2.57984e-05	0.00289002
		MF	ligand-activated transcription factor activity	1/10	NR2F2	0.0247679	0.00902473																	CC	I band	6/88	CACNA1C/HOMER1/DMD/JPH2/ADRA1A/CSRP1	4.25662e-05	0.00289002
		BP	cellular response to transforming growth factor beta stimulus	3/11	COL3A1/COL1A2/COL1A1	0.000476934	0.0116347																	BP	skeletal muscle tissue development	7/87	FOS/EGR1/BTG2/ELN/HOMER1/DMD/BCL2	1.21989e-05	0.0032891
		BP	response to transforming growth factor beta	3/11	COL3A1/COL1A2/COL1A1	0.000508087	0.0116347																	BP	skeletal muscle organ development	7/87	FOS/EGR1/BTG2/ELN/HOMER1/DMD/BCL2	1.9943e-05	0.00470498
		BP	endochondral bone morphogenesis	2/11	COL3A1/COL1A1	0.000551554	0.0116347																	BP	response to tumor necrosis factor	8/87	FOS/AKAP12/THBS1/ZFP36/AFF3/NFKBIA/KLF2/HES1	2.70074e-05	0.00566365
		BP	maternal process involved in female pregnancy	2/11	SPP1/NR2F2	0.000570067	0.0116347																	BP	muscle organ development	9/87	FOS/EGR1/BTG2/ELN/HOMER1/DMD/JPH2/LAMA2/BCL2	3.82829e-05	0.00722539
		BP	skin development	3/11	COL3A1/COL1A2/COL1A1	0.000670806	0.0129702																	BP	calcium ion transmembrane import into cytosol	7/87	CACNA1C/DMD/JPH2/GRIN2A/SCN3A/ADRA1A/BCL2	4.34202e-05	0.00732769
		BP	cell-substrate adhesion	3/11	COL3A1/COL1A1/CCDC80	0.00104626	0.0192182																	BP	calcium ion transmembrane transport	9/87	CACNA1C/CACNB2/DMD/JPH2/GRIN2A/SCN3A/SLC24A3/ADRA1A/BCL2	4.65899e-05	0.00732769
		BP	response to vitamin	2/11	COL1A1/SPP1	0.00118213	0.0198165																	BP	response to glucocorticoid	6/87	FOS/ZFP36/NTRK3/AVPR1A/SLIT3/BCL2	5.38966e-05	0.00760111
		BP	negative regulation of cell migration	3/11	COL3A1/DCN/NR2F2	0.00118672	0.0198165																	BP	synapse organization	10/87	TNC/CACNB2/NTRK3/HOMER1/SIPA1L1/PDZRN3/PTPRD/NTRK2/SDK1/CLSTN2	6.27242e-05	0.00760111
		BP	negative regulation of cell motility	3/11	COL3A1/DCN/NR2F2	0.00132882	0.0210918																	BP	response to corticosterone	3/87	FOS/NTRK3/AVPR1A	6.39594e-05	0.00760111
		BP	in utero embryonic development	3/11	COL3A1/ST8SIA6/NR2F2	0.00140883	0.0210918																	BP	regulation of cell junction assembly	7/87	THBS1/ROCK2/NTRK3/PTPRD/NTRK2/APOD/CLSTN2	6.45396e-05	0.00760111
		BP	negative regulation of endothelial cell migration	2/11	DCN/NR2F2	0.00149274	0.0210918																	BP	response to salt	9/87	FOS/EGR1/THBS1/JUNB/ROCK2/KCNMA1/HOMER1/AVPR1A/SDK1	7.50198e-05	0.00760111
		BP	bone morphogenesis	2/11	COL3A1/COL1A1	0.00149274	0.0210918																	BP	negative regulation of angiogenesis	6/87	THBS1/ADAMTS1/PDE3B/ROCK2/KLF2/RGCC	7.58509e-05	0.00760111
		BP	negative regulation of locomotion	3/11	COL3A1/DCN/NR2F2	0.00172433	0.0224582																	BP	regulation of monoatomic ion transmembrane transport	10/87	ATP1B3/CACNA1C/CACNB2/KCNMA1/HOMER1/DMD/JPH2/GRIN2A/SCN3A/BCL2	7.74754e-05	0.00760111
		BP	ossification	3/11	COL1A2/COL1A1/SPP1	0.0017476	0.0224582																	BP	negative regulation of blood vessel morphogenesis	6/87	THBS1/ADAMTS1/PDE3B/ROCK2/KLF2/RGCC	8.15822e-05	0.00760111
		BP	collagen metabolic process	2/11	COL1A2/COL1A1	0.00177285	0.0224582																	BP	negative regulation of vasculature development	6/87	THBS1/ADAMTS1/PDE3B/ROCK2/KLF2/RGCC	8.45746e-05	0.00760111
		BP	negative regulation of epithelial cell migration	2/11	DCN/NR2F2	0.00204127	0.0249966																	BP	regulation of protein kinase C signaling	3/87	AKAP12/DGKG/ADRA1A	9.05278e-05	0.00776633
		BP	response to estradiol	2/11	COL1A1/NR2F2	0.00218229	0.0258614																	CC	postsynaptic membrane	7/88	CACNA1C/KCNMA1/NTRK3/DMD/GRIN2A/ADRA1A/CLSTN2	0.000256145	0.00786356
	Pericytes																							CC	neuron to neuron synapse	8/88	CACNA1C/HOMER1/SIPA1L1/GRIN2A/PTPRD/NTRK2/DCLK1/CLSTN2	0.000328869	0.00786356
		CC	collagen-containing extracellular matrix	13/60	COL1A2/COL3A1/CCN1/COL14A1/COL1A1/ACTA2/CXCL12/CCN2/CCDC80/TIMP1/SERPINF1/POSTN/S100A4	3.14454e-10	3.93895e-08																	CC	sarcolemma	5/88	CACNA1C/CACNB2/DMD/LAMA2/ADRA1A	0.00037606	0.00786356
		BP	cellular response to transforming growth factor beta stimulus	9/57	COL1A2/COL3A1/COL1A1/HSPA1A/ZEB2/ACTA2/SOX5/CAV1/CITED2	1.38053e-07	7.68992e-05																	CC	synaptic membrane	8/88	CACNA1C/KCNMA1/NTRK3/DMD/GRIN2A/PTPRD/ADRA1A/CLSTN2	0.000377608	0.00786356
		BP	connective tissue development	9/57	COL3A1/CCN1/COL1A1/ACTA2/PRRX1/CCN2/SOX5/ID4/TIMP1	1.4239e-07	7.68992e-05																	CC	sarcomere	6/88	CACNA1C/HOMER1/DMD/JPH2/ADRA1A/CSRP1	0.00040537	0.00786356
		BP	response to transforming growth factor beta	9/57	COL1A2/COL3A1/COL1A1/HSPA1A/ZEB2/ACTA2/SOX5/CAV1/CITED2	1.65907e-07	7.68992e-05																	BP	dendrite development	7/87	PRKG1/DGKG/SIPA1L1/BMP5/PTPRD/DCLK1/SDK1	0.000112861	0.00911366
		BP	extracellular matrix organization	9/57	COL1A2/COL3A1/CCN1/COL14A1/COL1A1/CCN2/CAV1/CCDC80/POSTN	4.35925e-07	0.000109404																	BP	cellular response to tumor necrosis factor	7/87	FOS/AKAP12/THBS1/ZFP36/NFKBIA/KLF2/HES1	0.00011589	0.00911366
		BP	extracellular structure organization	9/57	COL1A2/COL3A1/CCN1/COL14A1/COL1A1/CCN2/CAV1/CCDC80/POSTN	4.47697e-07	0.000109404																	BP	renal system development	8/87	EGR1/TIPARP/ADAMTS1/FRAS1/LGR5/HES1/ENPEP/BCL2	0.000125711	0.00927696
		BP	external encapsulating structure organization	9/57	COL1A2/COL3A1/CCN1/COL14A1/COL1A1/CCN2/CAV1/CCDC80/POSTN	4.72071e-07	0.000109404																	BP	response to corticosteroid	6/87	FOS/ZFP36/NTRK3/AVPR1A/SLIT3/BCL2	0.000127798	0.00927696
		CC	fibrillar collagen trimer	3/60	COL1A2/COL3A1/COL1A1	5.95726e-06	0.000248742																	CC	basement membrane	4/88	ADAMTS1/TNC/FRAS1/LAMA2	0.00056546	0.00959793
		CC	banded collagen fibril	3/60	COL1A2/COL3A1/COL1A1	5.95726e-06	0.000248742																	BP	regulation of heart rate	5/87	CACNA1C/CACNB2/DMD/AVPR1A/ADRA1A	0.000138916	0.00971059
		MF	growth factor binding	6/57	COL1A2/COL3A1/IGFBP5/CCN1/COL1A1/CCN2	3.30069e-06	0.000389161																	CC	myofibril	6/88	CACNA1C/HOMER1/DMD/JPH2/ADRA1A/CSRP1	0.000650566	0.00981556
		MF	platelet-derived growth factor binding	3/57	COL1A2/COL3A1/COL1A1	4.59258e-06	0.000389161																	BP	platelet-derived growth factor receptor signaling pathway	4/87	TIPARP/NR4A3/PDGFC/APOD	0.000155794	0.0105015
		MF	extracellular matrix structural constituent conferring tensile strength	4/57	COL1A2/COL3A1/COL14A1/COL1A1	7.74449e-06	0.000437496																	CC	contractile fiber	6/88	CACNA1C/HOMER1/DMD/JPH2/ADRA1A/CSRP1	0.000809897	0.0105368
		MF	extracellular matrix structural constituent	6/57	COL1A2/COL3A1/CCN1/COL14A1/COL1A1/POSTN	1.27603e-05	0.000540634																	CC	postsynaptic density	7/88	CACNA1C/HOMER1/SIPA1L1/GRIN2A/NTRK2/DCLK1/CLSTN2	0.00085356	0.0105368
		BP	cartilage development	7/57	COL3A1/CCN1/COL1A1/PRRX1/CCN2/SOX5/TIMP1	2.75647e-06	0.000547563																	BP	muscle cell proliferation	7/87	FOS/THBS1/NR4A3/ADAMTS1/PRKG1/ELN/APOD	0.000165719	0.0106981
		CC	complex of collagen trimers	3/60	COL1A2/COL3A1/COL1A1	3.53115e-05	0.00110581																	BP	regulation of smooth muscle cell proliferation	6/87	THBS1/NR4A3/ADAMTS1/PRKG1/ELN/APOD	0.00017583	0.0106981
		CC	endoplasmic reticulum lumen	7/60	COL1A2/COL3A1/IGFBP5/CCN1/COL14A1/COL1A1/TIMP1	4.66022e-05	0.00116751																	BP	response to alcohol	7/87	FOS/NTRK3/ADCY5/GRIN2A/KLF2/AVPR1A/SLIT3	0.000178376	0.0106981
		CC	contractile fiber	6/60	SYNPO2/ACTA2/LMOD1/HSPB1/ACTG1/CRYAB	9.99137e-05	0.00188791																	BP	response to steroid hormone	8/87	FOS/THBS1/NR4A3/ZFP36/NTRK3/AVPR1A/SLIT3/BCL2	0.000186547	0.0106981
		CC	actin cytoskeleton	8/60	SYNPO2/ACTA2/LMOD1/NOTCH3/EEF1A1/ACTG1/CRYAB/EPHA3	0.000119529	0.00188791																	BP	regulation of membrane potential	9/87	ATP1B3/CACNA1C/CACNB2/KCNMA1/DMD/GRIN2A/NTRK2/ADRA1A/BCL2	0.000189376	0.0106981
		CC	basement membrane	4/60	ACTA2/CCDC80/TIMP1/SERPINF1	0.000129557	0.00188791																	BP	positive regulation of cytosolic calcium ion concentration	6/87	CACNA1C/JPH2/ADCY5/AVPR1A/ADRA1A/BCL2	0.000192721	0.0106981
		CC	collagen trimer	4/60	COL1A2/COL3A1/COL14A1/COL1A1	0.000135644	0.00188791																	BP	smooth muscle cell proliferation	6/87	THBS1/NR4A3/ADAMTS1/PRKG1/ELN/APOD	0.000198628	0.010711
		BP	cell-substrate adhesion	8/57	COL3A1/CCN1/COL1A1/CCN2/THY1/ACTG1/CCDC80/EPHA3	1.28337e-05	0.0022307																	BP	regulation of monoatomic cation transmembrane transport	8/87	ATP1B3/CACNA1C/CACNB2/HOMER1/DMD/JPH2/GRIN2A/BCL2	0.000214319	0.0112361
		BP	negative regulation of cell migration	8/57	NR2F2/COL3A1/IGFBP5/CXCL12/THY1/TIMP1/SERPINF1/CITED2	1.75764e-05	0.00271561																	BP	muscle contraction	8/87	CACNA1C/PRKG1/ROCK2/CACNB2/KCNMA1/HOMER1/DMD/ADRA1A	0.00022722	0.011331
		BP	regulation of actin filament-based process	8/57	SYNPO2/ACTA2/LMOD1/CXCL12/CCN2/CAV1/ACTG1/EPHA3	2.20343e-05	0.00294366																	BP	cell junction assembly	9/87	THBS1/ROCK2/NTRK3/PTPRD/NTRK2/APOD/BCL2/SDK1/CLSTN2	0.000228137	0.011331
		BP	negative regulation of cell motility	8/57	NR2F2/COL3A1/IGFBP5/CXCL12/THY1/TIMP1/SERPINF1/CITED2	2.32863e-05	0.00294366																	BP	response to muscle stretch	3/87	FOS/DMD/NFKBIA	0.000237225	0.0114803
		MF	integrin binding	5/57	COL3A1/CXCL12/CCN2/CD81/THY1	0.000104234	0.00338153																	BP	regulation of calcium ion transport	7/87	CACNA1C/CACNB2/HOMER1/DMD/JPH2/HES1/BCL2	0.000248218	0.011712
		MF	fibronectin binding	3/57	IGFBP5/CCN2/CCDC80	0.000119719	0.00338153																	BP	muscle system process	9/87	NR4A3/CACNA1C/PRKG1/ROCK2/CACNB2/KCNMA1/HOMER1/DMD/ADRA1A	0.000260298	0.0119824
		CC	focal adhesion	7/60	SYNPO2/HSPA1A/HSPB1/CAV1/CD81/THY1/ACTG1	0.000302267	0.0037863																	BP	female sex differentiation	5/87	TIPARP/ADAMTS1/MERTK/SLIT3/BCL2	0.000268015	0.0120439
		BP	response to estradiol	5/57	NR2F2/COL1A1/TXNIP/CCN2/CRYAB	3.28031e-05	0.00380113																	CC	asymmetric synapse	7/88	CACNA1C/HOMER1/SIPA1L1/GRIN2A/NTRK2/DCLK1/CLSTN2	0.00107987	0.0122196
		CC	cell-substrate junction	7/60	SYNPO2/HSPA1A/HSPB1/CAV1/CD81/THY1/ACTG1	0.000348135	0.00396441																	BP	muscle cell development	6/87	HOMER1/DMD/HES1/ADRA1A/BCL2/CSRP1	0.0002813	0.0123469
		BP	collagen fibril organization	4/57	COL1A2/COL3A1/COL14A1/COL1A1	4.3781e-05	0.00440446																	CC	L-type voltage-gated calcium channel complex	2/88	CACNA1C/CACNB2	0.00128807	0.0125006
		BP	negative regulation of locomotion	8/57	NR2F2/COL3A1/IGFBP5/CXCL12/THY1/TIMP1/SERPINF1/CITED2	4.43447e-05	0.00440446																	CC	postsynaptic specialization	7/88	CACNA1C/HOMER1/SIPA1L1/GRIN2A/NTRK2/DCLK1/CLSTN2	0.00128882	0.0125006
		BP	transforming growth factor beta receptor signaling pathway	6/57	COL1A2/COL3A1/HSPA1A/ZEB2/CAV1/CITED2	5.31162e-05	0.00468474																	BP	glomerulus development	4/87	EGR1/HES1/ENPEP/BCL2	0.000305288	0.0130519
		BP	wound healing	8/57	COL3A1/CCN1/COL1A1/ACTA2/HSPB1/CAV1/ACTG1/TIMP1	5.39047e-05	0.00468474																	BP	cardiac chamber morphogenesis	5/87	ADAMTS1/BMP5/SLIT3/HES1/CPE	0.000311193	0.0130519
		BP	regulation of cell-substrate adhesion	6/57	CCN1/COL1A1/THY1/ACTG1/CCDC80/EPHA3	5.87587e-05	0.00480621																	CC	T-tubule	3/88	CACNA1C/CACNB2/ADRA1A	0.0016685	0.0151043
		BP	response to oxygen levels	7/57	COL1A1/CXCL12/CCN2/CAV1/GUCY1A2/CRYAB/CITED2	6.75573e-05	0.00510697																	CC	voltage-gated calcium channel complex	3/88	CACNA1C/CACNB2/SCN3A	0.00196151	0.016647
		BP	skeletal system morphogenesis	6/57	COL3A1/COL1A1/PRRX1/CCN2/SOX5/CITED2	6.9781e-05	0.00510697																	BP	response to acid chemical	5/87	PDGFC/KLF2/AVPR1A/NTRK2/BCL2	0.000442202	0.0175409
		CC	interstitial matrix	2/60	COL14A1/CCDC80	0.000502079	0.005241																	BP	response to hypoxia	7/87	FOS/EGR1/THBS1/ROCK2/KCNMA1/RGCC/BCL2	0.000444615	0.0175409
		CC	myofibril	5/60	SYNPO2/LMOD1/HSPB1/ACTG1/CRYAB	0.000743412	0.00716324																	BP	modulation of chemical synaptic transmission	9/87	AKAP12/HOMER1/SIPA1L1/GRIN2A/PTPRD/NTRK2/LAMA2/ADRA1A/CLSTN2	0.000448695	0.0175409
		BP	artery morphogenesis	4/57	COL3A1/PRRX1/NOTCH3/CITED2	0.000105088	0.00730638																	BP	regulation of trans-synaptic signaling	9/87	AKAP12/HOMER1/SIPA1L1/GRIN2A/PTPRD/NTRK2/LAMA2/ADRA1A/CLSTN2	0.000455398	0.0175409
		BP	regulation of supramolecular fiber organization	7/57	SYNPO2/HSPA1A/LMOD1/CXCL12/CCN2/ACTG1/CRYAB	0.000143876	0.00952682																	BP	heparan sulfate proteoglycan biosynthetic process	3/87	HS3ST2/HS6ST3/XYLT1	0.000486186	0.0179924
		BP	aging	5/57	IGFBP5/CCN2/TIMP1/SERPINF1/CRYAB	0.000166233	0.0105069																	BP	negative regulation of cell junction assembly	3/87	THBS1/ROCK2/APOD	0.000486186	0.0179924
		BP	transmembrane receptor protein serine/threonine kinase signaling pathway	7/57	COL1A2/COL3A1/CCN1/HSPA1A/ZEB2/CAV1/CITED2	0.000204017	0.0123344																	BP	positive regulation of MAPK cascade	9/87	AKAP12/THBS1/GADD45B/DNAJC27/ROCK2/NTRK3/PDGFC/NTRK2/ADRA1A	0.000504672	0.0181516
		CC	actin filament bundle	3/60	SYNPO2/ACTA2/CRYAB	0.00178358	0.0159584																	BP	reproductive structure development	7/87	TIPARP/ADAMTS1/TNC/MERTK/BMP5/SLIT3/BCL2	0.000522031	0.0181516
		BP	response to peptide hormone	7/57	COL3A1/IGFBP5/COL1A1/CXCL12/CCN2/CAV1/TIMP1	0.000312849	0.018126																	BP	action potential	5/87	CACNA1C/CACNB2/DMD/NTRK2/ADRA1A	0.000538574	0.0181516
		BP	artery development	4/57	COL3A1/PRRX1/NOTCH3/CITED2	0.0003461	0.0186668																	BP	regulation of tube diameter	5/87	PRKG1/ROCK2/KLF2/AVPR1A/ADRA1A	0.000538574	0.0181516
		BP	skin development	6/57	COL1A2/COL3A1/IGFBP5/COL1A1/FGF7/TXNIP	0.000349031	0.0186668																	BP	blood vessel diameter maintenance	5/87	PRKG1/ROCK2/KLF2/AVPR1A/ADRA1A	0.000538574	0.0181516
		BP	integrin-mediated signaling pathway	4/57	COL3A1/CCN2/THY1/TIMP1	0.000383766	0.0197643																	BP	regulation of tube size	5/87	PRKG1/ROCK2/KLF2/AVPR1A/ADRA1A	0.000556057	0.0182228
		MF	protease binding	4/57	COL1A2/COL3A1/COL1A1/TIMP1	0.000884811	0.0203865																	BP	reproductive system development	7/87	TIPARP/ADAMTS1/TNC/MERTK/BMP5/SLIT3/BCL2	0.000564579	0.0182228
		MF	oxidoreductase activity, acting on metal ions	2/57	STEAP4/FTH1	0.00110399	0.0203865																	BP	response to decreased oxygen levels	7/87	FOS/EGR1/THBS1/ROCK2/KCNMA1/RGCC/BCL2	0.000575636	0.0182228
		MF	3',5'-cyclic-GMP phosphodiesterase activity	2/57	PDE1C/PDE1A	0.00110399	0.0203865																	BP	protein kinase C signaling	3/87	AKAP12/DGKG/ADRA1A	0.000579307	0.0182228
		MF	3',5'-cyclic-AMP phosphodiesterase activity	2/57	PDE1C/PDE1A	0.00124869	0.0203865																	BP	kidney development	7/87	EGR1/TIPARP/ADAMTS1/FRAS1/HES1/ENPEP/BCL2	0.000621602	0.018869
		MF	sulfur compound binding	5/57	FGF7/CCN2/CCDC80/FTH1/POSTN	0.00145973	0.0203865																	BP	positive regulation of cardiac muscle hypertrophy	3/87	NR4A3/ROCK2/ADRA1A	0.000629845	0.018869
		MF	growth factor activity	4/57	FGF7/CXCL12/CCN2/TIMP1	0.00152949	0.0203865																	BP	cGMP-mediated signaling	3/87	THBS1/PRKG1/PDE3A	0.000629845	0.018869
		MF	insulin-like growth factor binding	2/57	IGFBP5/CCN2	0.00156381	0.0203865																	BP	muscle cell differentiation	8/87	HOMER1/DMD/AVPR1A/HES1/LAMA2/ADRA1A/BCL2/CSRP1	0.000662887	0.0189601
		MF	SMAD binding	3/57	COL1A2/COL3A1/CITED2	0.00176109	0.0206606																	BP	response to calcium ion	5/87	FOS/THBS1/JUNB/KCNMA1/HOMER1	0.000670074	0.0189601
		MF	heparin binding	4/57	FGF7/CCN2/CCDC80/POSTN	0.00182866	0.0206606																	BP	cellular response to hypoxia	5/87	FOS/EGR1/ROCK2/RGCC/BCL2	0.000670074	0.0189601
		BP	response to amino acid	4/57	COL1A2/COL3A1/COL1A1/CCN2	0.000498454	0.0241816																	BP	cyclic-nucleotide-mediated signaling	4/87	THBS1/PRKG1/PDE3B/PDE3A	0.000675591	0.0189601
		BP	response to mechanical stimulus	5/57	COL1A1/TXNIP/CXCL12/ACTG1/CITED2	0.000504318	0.0241816																	BP	positive regulation of muscle hypertrophy	3/87	NR4A3/ROCK2/ADRA1A	0.000683114	0.0189601
		BP	negative regulation of protein kinase activity	5/57	NR2F2/HSPB1/CAV1/THY1/FABP4	0.000526	0.0243805																	BP	focal adhesion assembly	4/87	THBS1/ROCK2/APOD/BCL2	0.000706041	0.0193125
		BP	gland morphogenesis	4/57	IGFBP5/FGF7/CAV1/ID4	0.000547152	0.0245429																	BP	response to axon injury	4/87	TNC/NTRK3/APOD/BCL2	0.00073745	0.0193762
		BP	response to steroid hormone	6/57	COL1A1/HSPA1A/TXNIP/CCN2/CAV1/SERPINF1	0.000579589	0.0251223																	BP	aortic valve morphogenesis	3/87	ELN/ROCK2/SLIT3	0.000739172	0.0193762
		BP	skin morphogenesis	2/57	COL1A2/COL1A1	0.000596203	0.0251223																	BP	response to mineralocorticoid	3/87	FOS/NTRK3/AVPR1A	0.000739172	0.0193762
		BP	regulation of actin cytoskeleton organization	6/57	SYNPO2/LMOD1/CXCL12/CCN2/ACTG1/EPHA3	0.000645118	0.0252827																	BP	excretion	3/87	KCNMA1/AVPR1A/ADRA1A	0.000798077	0.0201639
		BP	positive regulation of cell adhesion	7/57	CCN1/CXCL12/CAV1/CD81/THY1/CCDC80/CITED2	0.000645309	0.0252827																	BP	regulation of synapse organization	6/87	NTRK3/HOMER1/SIPA1L1/PTPRD/NTRK2/CLSTN2	0.000800233	0.0201639
		BP	positive regulation of calcium ion transport	4/57	CXCL12/CAV1/THY1/TRPC6	0.000654555	0.0252827																	BP	cellular response to acid chemical	4/87	PDGFC/KLF2/AVPR1A/NTRK2	0.000803214	0.0201639
		MF	3',5'-cyclic-nucleotide phosphodiesterase activity	2/57	PDE1C/PDE1A	0.00249904	0.0255242																	BP	regulation of metal ion transport	8/87	ATP1B3/CACNA1C/CACNB2/HOMER1/DMD/JPH2/HES1/BCL2	0.000811952	0.0201639
		MF	alcohol binding	3/57	CAV1/CD81/TRPC6	0.00257906	0.0255242																	BP	regulation of smooth muscle cell migration	4/87	NR4A3/ADAMTS1/PRKG1/BCL2	0.000837602	0.0205263
		MF	transcription regulator inhibitor activity	2/57	HSPA1A/ID4	0.00271095	0.0255242																	BP	cellular response to decreased oxygen levels	5/87	FOS/EGR1/ROCK2/RGCC/BCL2	0.0008483	0.0205263
		MF	cyclic-nucleotide phosphodiesterase activity	2/57	PDE1C/PDE1A	0.00293103	0.0261438																	CC	protein complex involved in cell-matrix adhesion	2/88	TNC/LAMA2	0.0026156	0.0208924
		BP	ameboidal-type cell migration	7/57	NR2F2/ZEB2/ACTA2/FGF7/HSPB1/TIMP1/SERPINF1	0.00076384	0.0282823																	CC	transporter complex	7/88	ATP1B3/ATP10A/CACNA1C/CACNB2/KCNMA1/GRIN2A/SCN3A	0.00281434	0.0209684
		BP	response to acid chemical	4/57	COL1A2/COL3A1/COL1A1/CCN2	0.000797839	0.0282823																	CC	costamere	2/88	HOMER1/DMD	0.00293395	0.0209684
		BP	cell-matrix adhesion	5/57	COL3A1/CCN2/THY1/ACTG1/EPHA3	0.000813571	0.0282823																	BP	positive regulation of kinase activity	8/87	EGR1/THBS1/NTRK3/PDGFC/MERTK/NTRK2/RGCC/ADRA1A	0.000902756	0.0212626
		BP	negative regulation of kinase activity	5/57	NR2F2/HSPB1/CAV1/THY1/FABP4	0.000813571	0.0282823																	BP	metanephros development	4/87	EGR1/FRAS1/HES1/BCL2	0.000909474	0.0212626
		BP	regulation of focal adhesion assembly	3/57	THY1/ACTG1/EPHA3	0.000993586	0.0321304																	BP	regulation of synapse structure or activity	6/87	NTRK3/HOMER1/SIPA1L1/PTPRD/NTRK2/CLSTN2	0.000912524	0.0212626
		BP	cellular response to retinoic acid	3/57	COL1A1/SERPINF1/EPHA3	0.000993586	0.0321304																	BP	response to oxygen levels	7/87	FOS/EGR1/THBS1/ROCK2/KCNMA1/RGCC/BCL2	0.000945687	0.0215661
		BP	regulation of cell-substrate junction assembly	3/57	THY1/ACTG1/EPHA3	0.000993586	0.0321304																	BP	peripheral nervous system axon regeneration	2/87	TNC/APOD	0.000948402	0.0215661
		BP	tissue migration	6/57	NR2F2/ZEB2/ACTA2/FGF7/HSPB1/SERPINF1	0.00103528	0.0327179																	BP	aortic valve development	3/87	ELN/ROCK2/SLIT3	0.00106328	0.0236714
		BP	chaperone-mediated autophagy	2/57	SYNPO2/EEF1A1	0.00107551	0.0330377																	BP	cell-substrate junction assembly	4/87	THBS1/ROCK2/APOD/BCL2	0.00106607	0.0236714
		BP	regulation of transforming growth factor beta receptor signaling pathway	4/57	HSPA1A/ZEB2/CAV1/CITED2	0.00109292	0.0330377																	BP	cardiac chamber development	5/87	ADAMTS1/BMP5/SLIT3/HES1/CPE	0.00108866	0.0238919
		BP	regulation of cellular response to transforming growth factor beta stimulus	4/57	HSPA1A/ZEB2/CAV1/CITED2	0.00117722	0.0348288																	BP	smooth muscle cell migration	4/87	NR4A3/ADAMTS1/PRKG1/BCL2	0.001108	0.0240368
		CC	sarcomere	4/60	SYNPO2/LMOD1/HSPB1/CRYAB	0.00417193	0.0348393																	BP	negative regulation of cAMP-mediated signaling	2/87	PDE3B/PDE3A	0.00115564	0.0242346
		BP	protein trimerization	2/57	COL1A2/STEAP4	0.00121652	0.035076																	BP	AV node cell action potential	2/87	CACNA1C/CACNB2	0.00115564	0.0242346
		BP	regulation of cell-substrate junction organization	3/57	THY1/ACTG1/EPHA3	0.00123602	0.035076																	BP	AV node cell to bundle of His cell signaling	2/87	CACNA1C/CACNB2	0.00115564	0.0242346
		BP	regulation of calcium ion transport	5/57	CXCL12/CAV1/THY1/TRPC6/GEM	0.00131075	0.0364528																	BP	positive regulation of synaptic transmission	5/87	GRIN2A/NTRK2/LAMA2/ADRA1A/CLSTN2	0.00121033	0.0250644
		BP	regulation of actin filament organization	5/57	SYNPO2/LMOD1/CXCL12/CCN2/ACTG1	0.00135488	0.036941																	BP	regulation of muscle system process	6/87	NR4A3/CACNA1C/PRKG1/ROCK2/DMD/ADRA1A	0.00122177	0.0250644
	VSMCs																							BP	cellular response to oxygen levels	5/87	FOS/EGR1/ROCK2/RGCC/BCL2	0.0012748	0.0257228
		MF	transcription regulator inhibitor activity	6/73	DNAJB1/HSPA1A/ID2/ID1/ID4/ID3	5.32829e-10	6.56221e-08																	BP	positive regulation of smooth muscle cell migration	3/87	NR4A3/ADAMTS1/BCL2	0.00129475	0.0257228
		CC	collagen-containing extracellular matrix	14/75	COL1A2/COL3A1/COL14A1/ACTA2/SOD3/S100A4/FN1/CLU/BGN/CCDC80/ABI3BP/COL1A1/SERPINF1/COL5A2	5.35055e-10	8.50456e-08																	BP	cellular response to nerve growth factor stimulus	3/87	NTRK3/NTRK2/HES1	0.00129475	0.0257228
		MF	ubiquitin protein ligase binding	12/73	HSPA1A/HSPA1B/HSP90AB1/UBB/JUN/CLU/ACTG1/HSPA8/DNAJA1/TXNIP/UBC/CDKN1A	2.26992e-09	1.3978e-07																	BP	female gonad development	4/87	TIPARP/ADAMTS1/SLIT3/BCL2	0.00133512	0.0258657
		MF	ubiquitin-like protein ligase binding	12/73	HSPA1A/HSPA1B/HSP90AB1/UBB/JUN/CLU/ACTG1/HSPA8/DNAJA1/TXNIP/UBC/CDKN1A	4.52091e-09	1.85595e-07																	BP	labyrinthine layer development	3/87	JUNB/BMP5/HES1	0.00137838	0.0258657
		MF	unfolded protein binding	8/73	DNAJB1/HSPA1A/HSPA1B/HSP90AB1/CLU/HSPA8/DNAJA1/CRYAB	2.81467e-08	8.66621e-07																	BP	semi-lunar valve development	3/87	ELN/ROCK2/SLIT3	0.00137838	0.0258657
		BP	cellular response to transforming growth factor beta stimulus	12/76	HSPA1A/COL1A2/COL3A1/ACTA2/HSP90AB1/JUN/CAV1/CITED2/ID1/COL1A1/CDKN1C/ZFP36L2	1.09312e-09	1.08088e-06																	BP	heparan sulfate proteoglycan biosynthetic process, enzymatic modification	2/87	HS3ST2/HS6ST3	0.00138256	0.0258657
		BP	response to transforming growth factor beta	12/76	HSPA1A/COL1A2/COL3A1/ACTA2/HSP90AB1/JUN/CAV1/CITED2/ID1/COL1A1/CDKN1C/ZFP36L2	1.39801e-09	1.08088e-06																	BP	AV node cell to bundle of His cell communication	2/87	CACNA1C/CACNB2	0.00138256	0.0258657
		CC	fibrillar collagen trimer	4/75	COL1A2/COL3A1/COL1A1/COL5A2	9.72346e-08	5.15173e-06																	BP	cell-substrate junction organization	4/87	THBS1/ROCK2/APOD/BCL2	0.00138417	0.0258657
		CC	banded collagen fibril	4/75	COL1A2/COL3A1/COL1A1/COL5A2	9.72346e-08	5.15173e-06																	BP	heart morphogenesis	6/87	ADAMTS1/ELN/BMP5/SLIT3/HES1/CPE	0.00143131	0.0263394
		MF	protein folding chaperone	6/73	DNAJB1/HSPA1A/HSPA1B/HSP90AB1/HSPH1/HSPA8	2.63262e-07	6.48457e-06																	BP	regulation of systemic arterial blood pressure mediated by a chemical signal	3/87	AVPR1A/ENPEP/ADRA1A	0.00146534	0.0263394
		MF	extracellular matrix structural constituent	8/73	COL1A2/COL3A1/COL14A1/FN1/BGN/ABI3BP/COL1A1/COL5A2	3.20975e-07	6.58842e-06																	BP	calcium ion import	3/87	CACNB2/HOMER1/HES1	0.00146534	0.0263394
		MF	extracellular matrix structural constituent conferring tensile strength	5/73	COL1A2/COL3A1/COL14A1/COL1A1/COL5A2	5.78228e-07	8.90167e-06																	BP	response to nerve growth factor	3/87	NTRK3/NTRK2/HES1	0.00146534	0.0263394
		MF	ATP-dependent protein folding chaperone	5/73	HSPA1A/HSPA1B/HSP90AB1/HSPH1/HSPA8	5.78228e-07	8.90167e-06																	BP	development of primary female sexual characteristics	4/87	TIPARP/ADAMTS1/SLIT3/BCL2	0.00153883	0.0271862
		BP	response to topologically incorrect protein	9/76	DNAJB1/HSPA1A/HSPA1B/HSP90AB1/HSPH1/CLU/HSPA8/ATF3/DNAJA1	2.20692e-08	1.13753e-05																	BP	neuromuscular junction development	3/87	TNC/CACNB2/PDZRN3	0.00155566	0.0271862
		BP	biological process involved in symbiotic interaction	11/76	HSPA1A/HSPA1B/EEF1A1/HSP90AB1/FN1/JUN/CAV1/HSPA8/CD81/IFITM2/IFITM1	5.52571e-08	2.13612e-05																	BP	regulation of vascular associated smooth muscle cell migration	3/87	NR4A3/ADAMTS1/PRKG1	0.00155566	0.0271862
		BP	negative regulation of growth	10/76	HSPA1A/HSPA1B/IGFBP5/MT2A/MT1M/CITED2/MT1X/CDKN1A/FRZB/CRYAB	7.5428e-08	2.33271e-05																	BP	cellular response to ketone	4/87	FOS/ROCK2/ADCY5/KLF2	0.00159295	0.0273248
		BP	response to unfolded protein	8/76	DNAJB1/HSPA1A/HSPA1B/HSP90AB1/HSPH1/HSPA8/ATF3/DNAJA1	1.14567e-07	2.73695e-05																	BP	positive regulation of systemic arterial blood pressure	2/87	AVPR1A/ADRA1A	0.00162897	0.0273248
		BP	response to steroid hormone	11/76	HSPA1A/HSPA1B/CAV1/HSPA8/FOSB/DDIT4/DNAJA1/COL1A1/SERPINF1/TXNIP/ZFP36L2	1.23899e-07	2.73695e-05																	BP	positive regulation of nuclear-transcribed mRNA poly(A) tail shortening	2/87	BTG2/ZFP36	0.00162897	0.0273248
		BP	fibroblast proliferation	7/76	COL3A1/CKS2/FN1/JUN/CAV1/CDKN1A/FTH1	2.06644e-07	3.70267e-05																	BP	fibroblast activation	2/87	AKAP12/RGCC	0.00162897	0.0273248
		BP	chaperone cofactor-dependent protein refolding	5/76	DNAJB1/HSPA1A/HSPA1B/HSPH1/HSPA8	2.15506e-07	3.70267e-05																	BP	striated muscle contraction	5/87	CACNA1C/CACNB2/HOMER1/DMD/ADRA1A	0.00163598	0.0273248
		BP	transforming growth factor beta receptor signaling pathway	9/76	HSPA1A/COL1A2/COL3A1/HSP90AB1/JUN/CAV1/CITED2/ID1/CDKN1C	2.53704e-07	3.85274e-05																	BP	contractile actin filament bundle assembly	4/87	ELN/ROCK2/CARMIL1/RGCC	0.00170515	0.0277434
		BP	protein folding	9/76	DNAJB1/HSPA1A/HSPA1B/HSP90AB1/HSPH1/CLU/HSPA8/DNAJA1/CRYAB	2.74072e-07	3.85274e-05																	BP	stress fiber assembly	4/87	ELN/ROCK2/CARMIL1/RGCC	0.00170515	0.0277434
		CC	complex of collagen trimers	4/75	COL1A2/COL3A1/COL1A1/COL5A2	1.14524e-06	4.55083e-05																	BP	regulation of epithelial cell apoptotic process	4/87	THBS1/ZFP36/RGCC/BCL2	0.00170515	0.0277434
		BP	chaperone-mediated protein folding	6/76	DNAJB1/HSPA1A/HSPA1B/HSPH1/CLU/HSPA8	3.70479e-07	4.77398e-05																	BP	vascular associated smooth muscle cell migration	3/87	NR4A3/ADAMTS1/PRKG1	0.00174662	0.0281177
		BP	'de novo' post-translational protein folding	5/76	DNAJB1/HSPA1A/HSPA1B/HSPH1/HSPA8	4.48584e-07	5.33579e-05																	BP	muscle cell migration	4/87	NR4A3/ADAMTS1/PRKG1/BCL2	0.00176325	0.0281177
		MF	misfolded protein binding	4/73	HSPA1A/HSPA1B/CLU/HSPA8	5.05641e-06	6.91929e-05																	BP	axon development	8/87	PRKG1/TNC/SIPA1L1/NTRK2/SLIT3/DCLK1/APOD/BCL2	0.0017917	0.0281177
		BP	'de novo' protein folding	5/76	DNAJB1/HSPA1A/HSPA1B/HSPH1/HSPA8	7.50632e-07	7.75e-05																	BP	regulation of calcium ion transmembrane transport	5/87	CACNA1C/CACNB2/DMD/JPH2/BCL2	0.00179968	0.0281177
		BP	regulation of inclusion body assembly	4/76	DNAJB1/HSPA1A/HSPA1B/CLU	7.51787e-07	7.75e-05																	BP	cellular response to interleukin-1	4/87	EGR1/AKAP12/KLF2/HES1	0.00182272	0.0281177
		MF	platelet-derived growth factor binding	3/73	COL1A2/COL3A1/COL1A1	9.71117e-06	0.000119601																	BP	calcium-mediated signaling	5/87	CACNA1C/DMD/GRIN2A/AVPR1A/RCAN2	0.00184242	0.0281177
		MF	heat shock protein binding	6/73	DNAJB1/HSPA1A/HSPA1B/HSP90AB1/HSPA8/DNAJA1	1.18232e-05	0.000132375																	BP	axon regeneration	3/87	TNC/APOD/BCL2	0.00184733	0.0281177
		MF	SMAD binding	5/73	COL1A2/COL3A1/JUN/CITED2/COL5A2	1.36433e-05	0.000140024																	BP	positive regulation of stress fiber assembly	3/87	ROCK2/CARMIL1/RGCC	0.00184733	0.0281177
		BP	protein refolding	4/76	HSPA1A/HSPA1B/HSPA8/DNAJA1	1.77505e-06	0.000171549																	BP	behavioral response to cocaine	2/87	HOMER1/SDK1	0.0018947	0.028381
		MF	protease binding	6/73	COL1A2/COL3A1/FN1/COL1A1/TIMP4/UBC	1.81542e-05	0.000171987																	BP	negative regulation of hematopoietic progenitor cell differentiation	2/87	ZFP36/HES1	0.0018947	0.028381
		BP	response to metal ion	10/76	SOD3/MT2A/JUN/CAV1/MT1M/ACTG1/FOSB/SERPINF1/TXNIP/MT1X	2.35897e-06	0.000214193																	BP	smooth muscle contraction	4/87	PRKG1/ROCK2/KCNMA1/ADRA1A	0.0019458	0.028691
		BP	regulation of protein ubiquitination	8/76	HSPA1A/HSPA1B/HSP90AB1/UBE2S/SOX4/UBB/CAV1/DNAJA1	2.49333e-06	0.000214193																	BP	positive regulation of ion transmembrane transporter activity	4/87	ATP1B3/CACNB2/DMD/JPH2	0.0019458	0.028691
		CC	ficolin-1-rich granule	7/75	HSPA1A/HSPA1B/EEF1A1/HSP90AB1/HSPA8/DYNLL1/FTH1	7.07066e-06	0.000217076																	BP	regulation of synapse assembly	4/87	NTRK3/PTPRD/NTRK2/CLSTN2	0.00200945	0.0293998
		CC	ficolin-1-rich granule lumen	6/75	HSPA1A/HSPA1B/EEF1A1/HSP90AB1/HSPA8/FTH1	8.19426e-06	0.000217076																	BP	sex differentiation	6/87	TIPARP/ADAMTS1/MERTK/BMP5/SLIT3/BCL2	0.00211249	0.0305007
		MF	protein-containing complex destabilizing activity	3/73	HSPA1A/HSPA1B/HSPA8	2.64748e-05	0.000232899																	BP	regulation of anatomical structure size	8/87	PRKG1/ELN/ROCK2/CARMIL1/KCNMA1/KLF2/AVPR1A/ADRA1A	0.00211702	0.0305007
		BP	inclusion body assembly	4/76	DNAJB1/HSPA1A/HSPA1B/CLU	3.04126e-06	0.000247513																	BP	intracellular potassium ion homeostasis	2/87	ATP1B3/KCNMA1	0.00217957	0.0306989
		MF	ATPase regulator activity	4/73	DNAJB1/PLN/HSPH1/DNAJA1	3.30123e-05	0.000271048																	BP	heparan sulfate proteoglycan metabolic process	2/87	HS3ST2/HS6ST3	0.00217957	0.0306989
		BP	transmembrane receptor protein serine/threonine kinase signaling pathway	10/76	HSPA1A/COL1A2/COL3A1/VIM/HSP90AB1/JUN/CAV1/CITED2/ID1/CDKN1C	4.84515e-06	0.000374607																	BP	regulation of nuclear-transcribed mRNA poly(A) tail shortening	2/87	BTG2/ZFP36	0.00217957	0.0306989
		BP	extracellular matrix organization	9/76	COL1A2/COL3A1/COL14A1/HPSE2/CAV1/CCDC80/ABI3BP/COL1A1/COL5A2	5.21436e-06	0.000376054																	BP	oocyte differentiation	3/87	LGR5/BCL2/PDE3A	0.00228619	0.0319621
		BP	extracellular structure organization	9/76	COL1A2/COL3A1/COL14A1/HPSE2/CAV1/CCDC80/ABI3BP/COL1A1/COL5A2	5.35026e-06	0.000376054																	BP	synapse assembly	5/87	NTRK3/PTPRD/NTRK2/SDK1/CLSTN2	0.00231173	0.0320816
		BP	external encapsulating structure organization	9/76	COL1A2/COL3A1/COL14A1/HPSE2/CAV1/CCDC80/ABI3BP/COL1A1/COL5A2	5.6312e-06	0.000378592																	BP	regulation of transmembrane transporter activity	6/87	ATP1B3/CACNB2/HOMER1/DMD/JPH2/BCL2	0.00234596	0.0323189
		CC	collagen trimer	5/75	COL1A2/COL3A1/COL14A1/COL1A1/COL5A2	1.88932e-05	0.000382408																	BP	response to ischemia	3/87	EGR1/ROCK2/BCL2	0.00240511	0.0328849
		CC	blood microparticle	6/75	HSPA1A/HSPA1B/FN1/CLU/ACTG1/HSPA8	1.9247e-05	0.000382408																	BP	regulation of DNA binding	4/87	ZBTB7C/NFKBIA/HES1/GTF2B	0.00242189	0.0328849
		BP	viral life cycle	9/76	HSPA1A/HSPA1B/EEF1A1/HSP90AB1/CAV1/HSPA8/CD81/IFITM2/IFITM1	6.07634e-06	0.000388042																	BP	actomyosin structure organization	5/87	ELN/ROCK2/CARMIL1/RGCC/CSRP1	0.00257654	0.0347349
		BP	collagen fibril organization	5/76	COL1A2/COL3A1/COL14A1/COL1A1/COL5A2	6.27366e-06	0.000388042																	BP	neuron projection regeneration	3/87	TNC/APOD/BCL2	0.0026543	0.0350895
		MF	chaperone binding	5/73	DNAJB1/FN1/CLU/HSPA8/DNAJA1	5.84374e-05	0.000449815																	BP	cellular response to salt	5/87	FOS/EGR1/JUNB/ROCK2/AVPR1A	0.0026884	0.0350895
		CC	endoplasmic reticulum lumen	8/75	COL1A2/COL3A1/COL14A1/IGFBP5/FN1/CLU/COL1A1/COL5A2	2.59581e-05	0.000458441																	BP	positive regulation of transporter activity	4/87	ATP1B3/CACNB2/DMD/JPH2	0.00272711	0.0350895
		BP	viral process	10/76	HSPA1A/HSPA1B/EEF1A1/HSP90AB1/JUN/CAV1/HSPA8/CD81/IFITM2/IFITM1	8.79568e-06	0.000523112																	BP	response to reactive oxygen species	5/87	FOS/NR4A3/KLF2/APOD/BCL2	0.00274563	0.0350895
		BP	regulation of protein modification by small protein conjugation or removal	8/76	HSPA1A/HSPA1B/HSP90AB1/UBE2S/SOX4/UBB/CAV1/DNAJA1	9.3813e-06	0.000537276																	BP	heart valve morphogenesis	3/87	ELN/ROCK2/SLIT3	0.00278464	0.0350895
		MF	sulfur compound binding	7/73	HPSE2/SOD3/PGF/FN1/CCDC80/FTL/FTH1	9.54556e-05	0.000691536																	BP	regulation of epidermal cell differentiation	3/87	ZFP36/ROCK2/HES1	0.00278464	0.0350895
		BP	negative regulation of inclusion body assembly	3/76	DNAJB1/HSPA1A/HSPA1B	1.40143e-05	0.000773948																	BP	regulation of ketone biosynthetic process	2/87	EGR1/BMP5	0.00280598	0.0350895
		BP	regulation of protein catabolic process	9/76	HSPA1A/HSPA1B/EEF1A1/HSP90AB1/UBB/CAV1/CLU/CD81/TIMP4	1.59389e-05	0.000835649																	BP	positive regulation of fibroblast migration	2/87	AKAP12/THBS1	0.00280598	0.0350895
		BP	connective tissue development	8/76	COL3A1/ACTA2/UBB/BGN/COL1A1/ID4/CD44/FRZB	1.62124e-05	0.000835649																	BP	negative regulation of focal adhesion assembly	2/87	THBS1/APOD	0.00280598	0.0350895
		BP	biological process involved in interaction with host	7/76	HSPA1A/HSPA1B/HSP90AB1/CAV1/CD81/IFITM2/IFITM1	2.10341e-05	0.0010492																	BP	negative regulation of cell-substrate junction organization	2/87	THBS1/APOD	0.00280598	0.0350895
		BP	cellular response to steroid hormone stimulus	7/76	HSPA1A/HSPA1B/HSPA8/DDIT4/DNAJA1/SERPINF1/ZFP36L2	2.30833e-05	0.00111544																	BP	regulation of cell-matrix adhesion	4/87	THBS1/ROCK2/APOD/BCL2	0.00280735	0.0350895
		MF	MHC class II protein complex binding	3/73	HSP90AB1/HSPA8/CD81	0.000164463	0.00112527																	BP	intracellular calcium ion homeostasis	6/87	CACNA1C/CACNB2/DMD/JPH2/SLC24A3/BCL2	0.00296614	0.0364318
		BP	negative regulation of protein ubiquitination	5/76	HSPA1A/HSPA1B/SOX4/CAV1/DNAJA1	2.52496e-05	0.00116118																	BP	rhythmic process	6/87	EGR1/ADAMTS1/ROCK2/HOMER1/NTRK2/SLIT3	0.00296614	0.0364318
		BP	response to copper ion	4/76	SOD3/MT2A/MT1M/MT1X	2.55317e-05	0.00116118																	BP	renal system process	4/87	KCNMA1/AVPR1A/ADRA1A/BCL2	0.00297265	0.0364318
		BP	cellular response to epidermal growth factor stimulus	4/76	EEF1A1/ID1/COL1A1/ZFP36L2	2.80635e-05	0.00118489																	CC	calcium channel complex	3/88	CACNA1C/CACNB2/SCN3A	0.00547096	0.037145
		BP	regulation of fibroblast proliferation	5/76	FN1/JUN/CAV1/CDKN1A/FTH1	2.8263e-05	0.00118489																	BP	positive regulation of actin filament bundle assembly	3/87	ROCK2/CARMIL1/RGCC	0.00305702	0.037224
		BP	epithelial cell proliferation	10/76	NRARP/IGFBP5/NR2F2/ID2/PGF/JUN/CAV1/ID1/CDKN1C/SERPINF1	2.83518e-05	0.00118489																	BP	negative regulation of vascular permeability	2/87	AKAP12/PDE3A	0.00314716	0.0378335
		BP	intrinsic apoptotic signaling pathway	8/76	HSPA1A/UBB/CAV1/CLU/DDIT4/DNAJA1/CD44/CDKN1A	3.09618e-05	0.00125991																	BP	negative regulation of anoikis	2/87	NTRK2/BCL2	0.00314716	0.0378335
		BP	chaperone-mediated autophagy	3/76	EEF1A1/CLU/HSPA8	3.52555e-05	0.00139785																	BP	positive regulation of synapse assembly	3/87	PTPRD/NTRK2/CLSTN2	0.00319912	0.0381627
		BP	viral entry into host cell	6/76	HSPA1A/HSPA1B/CAV1/CD81/IFITM2/IFITM1	3.80377e-05	0.00147046																	BP	skin development	6/87	ZFP36/FRAS1/ROCK2/LGR5/KAZN/BCL2	0.00321499	0.0381627
		BP	response to epidermal growth factor	4/76	EEF1A1/ID1/COL1A1/ZFP36L2	4.00623e-05	0.00151095																	BP	regulation of heart contraction	5/87	CACNA1C/CACNB2/DMD/AVPR1A/ADRA1A	0.00323577	0.0381694
		BP	negative regulation of protein modification by small protein conjugation or removal	5/76	HSPA1A/HSPA1B/SOX4/CAV1/DNAJA1	4.77562e-05	0.00175372																	BP	peptidyl-serine phosphorylation	6/87	ROCK2/NTRK3/DMD/NTRK2/DCLK1/BCL2	0.00326657	0.0382744
		BP	entry into host	6/76	HSPA1A/HSPA1B/CAV1/CD81/IFITM2/IFITM1	4.88552e-05	0.00175372																	BP	proteoglycan biosynthetic process	3/87	HS3ST2/HS6ST3/XYLT1	0.00334523	0.0382744
		BP	regulation of protein stability	8/76	HSPA1A/HSPA1B/HSP90AB1/SOX4/CLU/HSPA8/CD81/CRYAB	4.99016e-05	0.00175372																	BP	regulation of focal adhesion assembly	3/87	THBS1/ROCK2/APOD	0.00334523	0.0382744
		MF	glycosaminoglycan binding	6/73	SOD3/PGF/FN1/BGN/CCDC80/CD44	0.000319753	0.00207264																	BP	regulation of cell-substrate junction assembly	3/87	THBS1/ROCK2/APOD	0.00334523	0.0382744
		MF	MHC protein complex binding	3/73	HSP90AB1/HSPA8/CD81	0.000391289	0.00229478																	BP	response to mechanical stimulus	5/87	FOS/THBS1/BTG2/DMD/NFKBIA	0.00336757	0.0382744
		MF	disordered domain specific binding	3/73	HSPA1A/HSP90AB1/FN1	0.000391289	0.00229478																	BP	behavioral response to pain	2/87	THBS1/SCN3A	0.00350677	0.0382744
		BP	cellular response to zinc ion	3/76	MT2A/MT1M/MT1X	7.09313e-05	0.00243738																	BP	labyrinthine layer blood vessel development	2/87	JUNB/HES1	0.00350677	0.0382744
		BP	regulation of intrinsic apoptotic signaling pathway	6/76	HSPA1A/UBB/CAV1/CLU/DNAJA1/CD44	7.5411e-05	0.00249293																	BP	calcium ion transmembrane transport via high voltage-gated calcium channel	2/87	CACNA1C/CACNB2	0.00350677	0.0382744
		BP	gland development	9/76	IGFBP5/ID2/JUN/CAV1/CITED2/CDKN1C/ID4/SERPINF1/FRZB	7.57722e-05	0.00249293																	BP	atrial cardiac muscle cell action potential	2/87	CACNA1C/CACNB2	0.00350677	0.0382744
		BP	response to heat	5/76	DNAJB1/HSPA1A/HSPA1B/HSP90AB1/DNAJA1	8.70346e-05	0.00280381																	BP	atrial cardiac muscle cell to AV node cell signaling	2/87	CACNA1C/CACNB2	0.00350677	0.0382744
		BP	muscle organ development	8/76	COL3A1/NR2F2/CAV1/ATF3/TAGLN/CITED2/ID3/CRYAB	9.11745e-05	0.00287724																	BP	atrial cardiac muscle cell to AV node cell communication	2/87	CACNA1C/CACNB2	0.00350677	0.0382744
		BP	cell-substrate adhesion	8/76	COL3A1/FN1/ACTG1/CCDC80/ID1/ABI3BP/COL1A1/CD44	0.000106571	0.00324802																	BP	positive regulation of sodium ion transmembrane transport	2/87	ATP1B3/DMD	0.00350677	0.0382744
		BP	movement in host	6/76	HSPA1A/HSPA1B/CAV1/CD81/IFITM2/IFITM1	0.000109125	0.00324802																	BP	platelet activation	4/87	PRKG1/DGKG/MERTK/CSRP1	0.00350831	0.0382744
		BP	chaperone-mediated protein complex assembly	3/76	HSPA1A/HSP90AB1/CLU	0.000109225	0.00324802
		CC	focal adhesion	8/75	HSPA1A/HSPA1B/VIM/CAV1/ACTG1/HSPA8/CD81/CD44	0.000212632	0.00337973
		CC	cell-substrate junction	8/75	HSPA1A/HSPA1B/VIM/CAV1/ACTG1/HSPA8/CD81/CD44	0.000249106	0.00359952
		BP	glial cell development	5/76	VIM/SOX4/CLU/ID4/MT1X	0.000126226	0.00368275
		BP	regulation of proteasomal protein catabolic process	6/76	HSPA1A/HSPA1B/HSP90AB1/UBB/CAV1/CLU	0.000141516	0.00405238
		CC	basement membrane	4/75	ACTA2/FN1/CCDC80/SERPINF1	0.000307493	0.00407294
		BP	regulation of supramolecular fiber organization	8/76	HSPA1A/HSPA1B/CLU/ACTG1/HSPA8/ID1/DSTN/CRYAB	0.00014652	0.00410262
		BP	positive regulation of cell adhesion	9/76	HSPH1/SOX4/FN1/CAV1/CCDC80/CD81/CITED2/ABI3BP/CD44	0.000148577	0.00410262
		BP	regulation of apoptotic signaling pathway	8/76	HSPA1A/HSPA1B/UBB/CAV1/CLU/ATF3/DNAJA1/CD44	0.000160381	0.00430501
		BP	cellular response to heat	4/76	DNAJB1/HSPA1A/HSPA1B/HSP90AB1	0.000161855	0.00430501
		BP	negative regulation of phosphorylation	8/76	NR2F2/JUN/CAV1/DDIT4/DYNLL1/DNAJA1/CDKN1C/CDKN1A	0.00016622	0.00430501
		BP	cellular response to metal ion	6/76	MT2A/JUN/MT1M/FOSB/SERPINF1/MT1X	0.000167043	0.00430501
		BP	cellular response to copper ion	3/76	MT2A/MT1M/MT1X	0.000178291	0.00451959
		MF	ferric iron binding	2/73	FTL/FTH1	0.000837136	0.00468636
		BP	circadian regulation of gene expression	4/76	ID2/ID1/ID4/ID3	0.000202662	0.00505451
		MF	cyclin-dependent protein serine/threonine kinase inhibitor activity	2/73	CDKN1C/CDKN1A	0.00100198	0.0052967
		MF	cyclin-dependent protein serine/threonine kinase regulator activity	3/73	CKS2/CDKN1C/CDKN1A	0.00103218	0.0052967
		BP	protein stabilization	6/76	HSPA1A/HSPA1B/HSP90AB1/SOX4/CLU/CRYAB	0.00023486	0.00576458
		MF	protein tag	2/73	UBB/UBC	0.00118112	0.00581855
		BP	response to mechanical stimulus	6/76	JUN/ACTG1/FOSB/CITED2/COL1A1/TXNIP	0.00024698	0.00596734
		BP	regulation of proteasomal ubiquitin-dependent protein catabolic process	5/76	HSPA1A/HSPA1B/HSP90AB1/CAV1/CLU	0.000278679	0.00662962
		BP	regulation of epithelial cell proliferation	8/76	NRARP/NR2F2/PGF/JUN/CAV1/ID1/CDKN1C/SERPINF1	0.000305255	0.00715182
		BP	cellular response to amino acid stimulus	4/76	COL1A2/COL3A1/COL1A1/COL5A2	0.000320864	0.00737688
		BP	negative regulation of cyclin-dependent protein kinase activity	3/76	NR2F2/CDKN1C/CDKN1A	0.000326764	0.00737688
		BP	gliogenesis	7/76	COL3A1/VIM/SOX4/ID2/CLU/ID4/MT1X	0.000329173	0.00737688
		BP	muscle tissue development	8/76	COL3A1/IGFBP5/NR2F2/PLN/ID2/CAV1/ATF3/CITED2	0.000341046	0.00737919
		BP	regulation of transforming growth factor beta receptor signaling pathway	5/76	HSPA1A/HSP90AB1/CAV1/CITED2/CDKN1C	0.000348491	0.00737919
		BP	regulation of proteolysis involved in protein catabolic process	6/76	HSPA1A/HSPA1B/HSP90AB1/UBB/CAV1/CLU	0.000354396	0.00737919
		BP	positive regulation of transforming growth factor beta receptor signaling pathway	3/76	HSP90AB1/CITED2/CDKN1C	0.000357336	0.00737919
		BP	positive regulation of cellular response to transforming growth factor beta stimulus	3/76	HSP90AB1/CITED2/CDKN1C	0.000357336	0.00737919
		BP	response to calcium ion	5/76	JUN/CAV1/ACTG1/FOSB/TXNIP	0.000359453	0.00737919
		BP	cellular response to inorganic substance	6/76	MT2A/JUN/MT1M/FOSB/SERPINF1/MT1X	0.000362681	0.00737919
		BP	intrinsic apoptotic signaling pathway by p53 class mediator	4/76	UBB/DDIT4/CD44/CDKN1A	0.000369381	0.00741791
		BP	regulation of cellular response to transforming growth factor beta stimulus	5/76	HSPA1A/HSP90AB1/CAV1/CITED2/CDKN1C	0.000382159	0.00757613
		BP	peptide cross-linking	3/76	COL3A1/FN1/BGN	0.000389693	0.0075855
		BP	placenta development	5/76	NR2F2/HSP90AB1/CITED2/CDKN1C/PHLDA2	0.00039391	0.0075855
		BP	glial cell differentiation	6/76	VIM/SOX4/ID2/CLU/ID4/MT1X	0.000397348	0.0075855
		BP	negative regulation of phosphate metabolic process	8/76	NR2F2/JUN/CAV1/DDIT4/DYNLL1/DNAJA1/CDKN1C/CDKN1A	0.000416608	0.00778577
		BP	response to oxygen levels	7/76	SOD3/PGF/CAV1/DDIT4/CITED2/COL1A1/CRYAB	0.000418142	0.00778577
		BP	negative regulation of phosphorus metabolic process	8/76	NR2F2/JUN/CAV1/DDIT4/DYNLL1/DNAJA1/CDKN1C/CDKN1A	0.000422944	0.00778577
		BP	lens development in camera-type eye	4/76	VIM/CITED2/CDKN1C/CRYAB	0.000441954	0.00794651
		BP	astrocyte differentiation	4/76	VIM/ID2/ID4/MT1X	0.000441954	0.00794651
		BP	embryonic placenta development	4/76	NR2F2/CITED2/CDKN1C/PHLDA2	0.000481813	0.00837147
		BP	cellular response to acid chemical	4/76	COL1A2/COL3A1/COL1A1/COL5A2	0.000481813	0.00837147
		BP	negative regulation of protein phosphorylation	7/76	NR2F2/JUN/CAV1/DDIT4/DNAJA1/CDKN1C/CDKN1A	0.00048183	0.00837147
		BP	regulation of transcription from RNA polymerase II promoter in response to stress	3/76	JUN/ATF3/CITED2	0.000497886	0.00855433
		MF	growth factor binding	4/73	COL1A2/COL3A1/IGFBP5/COL1A1	0.00189035	0.0089543
		BP	negative regulation of binding	5/76	PLN/JUN/CAV1/ID1/CDKN1A	0.000541986	0.00920968
		BP	positive regulation of proteasomal ubiquitin-dependent protein catabolic process	4/76	HSPA1A/HSPA1B/CAV1/CLU	0.000569115	0.00953622
		BP	response to progesterone	3/76	CAV1/FOSB/TXNIP	0.000579704	0.00953622
		BP	regulation of actin filament-based movement	3/76	ACTA2/PLN/CAV1	0.000579704	0.00953622
		CC	interstitial matrix	2/75	COL14A1/CCDC80	0.000783536	0.00958008
		BP	response to corticosteroid	5/76	FOSB/DDIT4/COL1A1/SERPINF1/ZFP36L2	0.000588797	0.00958386
		MF	collagen binding	3/73	COL14A1/FN1/CD44	0.00230281	0.010504
		CC	autolysosome	2/75	FTL/FTH1	0.000937904	0.0106484
		BP	positive regulation of supramolecular fiber organization	5/76	HSPA1A/HSPA1B/CLU/ID1/DSTN	0.000673485	0.0108481
		BP	cellular response to unfolded protein	4/76	HSPA1A/HSPA1B/HSPA8/ATF3	0.000693364	0.0108813
		BP	signal transduction by p53 class mediator	5/76	SOX4/UBB/DDIT4/CD44/CDKN1A	0.000709797	0.0108813
		BP	regulation of ubiquitin-dependent protein catabolic process	5/76	HSPA1A/HSPA1B/HSP90AB1/CAV1/CLU	0.000709797	0.0108813
		BP	transforming growth factor beta production	3/76	COL3A1/HSP90AB1/FN1	0.000717768	0.0108813
		BP	negative regulation of intrinsic apoptotic signaling pathway	4/76	HSPA1A/CLU/DNAJA1/CD44	0.000720341	0.0108813
		BP	virion attachment to host cell	2/76	HSP90AB1/CD81	0.000724802	0.0108813
		BP	negative regulation of transcription from RNA polymerase II promoter in response to stress	2/76	JUN/CITED2	0.000724802	0.0108813
		BP	intrinsic apoptotic signaling pathway in response to DNA damage by p53 class mediator	3/76	DDIT4/CD44/CDKN1A	0.000768035	0.0113107
		BP	regulation of DNA-templated transcription in response to stress	3/76	JUN/ATF3/CITED2	0.000768035	0.0113107
		BP	positive regulation of pattern recognition receptor signaling pathway	3/76	HSPA1A/HSPA1B/CAV1	0.00082049	0.0119692
		BP	intrinsic apoptotic signaling pathway in response to DNA damage	4/76	CLU/DDIT4/CD44/CDKN1A	0.000835708	0.0120773
		BP	regulation of microtubule nucleation	2/76	HSPA1A/HSPA1B	0.000883526	0.0126501
		BP	response to temperature stimulus	5/76	DNAJB1/HSPA1A/HSPA1B/HSP90AB1/DNAJA1	0.000913794	0.0128461
		BP	cell growth	8/76	HSPA1A/HSPA1B/IGFBP5/HSP90AB1/FN1/CDKN1A/FRZB/CRYAB	0.000913833	0.0128461
		MF	enzyme inhibitor activity	6/73	PLN/CDKN1C/SERPINF1/TIMP4/TXNIP/CDKN1A	0.00302718	0.0133151
		BP	regulation of endothelial cell proliferation	5/76	NRARP/NR2F2/PGF/JUN/CAV1	0.000959339	0.0133643
		BP	eye development	7/76	VIM/JUN/CITED2/CDKN1C/SERPINF1/COL5A2/CRYAB	0.000984187	0.0135881
		BP	female pregnancy	5/76	IGFBP5/NR2F2/PGF/FOSB/CITED2	0.00100655	0.0137405
		BP	visual system development	7/76	VIM/JUN/CITED2/CDKN1C/SERPINF1/COL5A2/CRYAB	0.00104502	0.0137405
		BP	response to zinc ion	3/76	MT2A/MT1M/MT1X	0.00105291	0.0137405
		BP	negative regulation of protein autophosphorylation	2/76	JUN/CAV1	0.00105743	0.0137405
		BP	skin morphogenesis	2/76	COL1A2/COL1A1	0.00105743	0.0137405
		BP	adhesion of symbiont to host cell	2/76	HSP90AB1/CD81	0.00105743	0.0137405
		BP	negative regulation of transforming growth factor beta production	2/76	HSP90AB1/FN1	0.00105743	0.0137405
		BP	positive regulation of canonical Wnt signaling pathway	4/76	NRARP/SOX4/CAV1/COL1A1	0.00106804	0.0137627
		BP	positive regulation of ubiquitin-dependent protein catabolic process	4/76	HSPA1A/HSPA1B/CAV1/CLU	0.00110457	0.01402
		BP	negative regulation of cell growth	5/76	HSPA1A/HSPA1B/CDKN1A/FRZB/CRYAB	0.00110614	0.01402
		BP	sensory system development	7/76	VIM/JUN/CITED2/CDKN1C/SERPINF1/COL5A2/CRYAB	0.0011418	0.0143543
		MF	virus receptor activity	3/73	HSPA1A/HSPA1B/CD81	0.00356823	0.0148341
		MF	exogenous protein binding	3/73	HSPA1A/HSPA1B/CD81	0.00370047	0.0148341
		MF	structural constituent of eye lens	2/73	VIM/CRYAB	0.00373389	0.0148341
		CC	secretory granule lumen	6/75	EEF1A1/HSP90AB1/FN1/CLU/HSPA8/FTL	0.00149084	0.0150717
		CC	cytoplasmic vesicle lumen	6/75	EEF1A1/HSP90AB1/FN1/CLU/HSPA8/FTL	0.00156265	0.0150717
		CC	vesicle lumen	6/75	EEF1A1/HSP90AB1/FN1/CLU/HSPA8/FTL	0.00161197	0.0150717
		BP	regulation of nucleotide-binding oligomerization domain containing signaling pathway	2/76	HSPA1A/HSPA1B	0.00124639	0.0152848
		BP	positive regulation of tumor necrosis factor-mediated signaling pathway	2/76	HSPA1A/HSPA1B	0.00124639	0.0152848
		BP	negative regulation of amyloid fibril formation	2/76	CLU/CRYAB	0.00124639	0.0152848
		BP	response to hypoxia	6/76	SOD3/PGF/CAV1/DDIT4/CITED2/CRYAB	0.00125535	0.0152848
		MF	low-density lipoprotein particle receptor binding	2/73	CLU/DNAJA1	0.0040629	0.0156368
		BP	regulation of cyclin-dependent protein kinase activity	4/76	NR2F2/HSP90AB1/CDKN1C/CDKN1A	0.00130047	0.0157104
		BP	positive regulation of fibroblast proliferation	3/76	FN1/JUN/CDKN1A	0.0013232	0.0157166
		BP	positive regulation of proteasomal protein catabolic process	4/76	HSPA1A/HSPA1B/CAV1/CLU	0.00134238	0.0157166
		BP	cellular response to topologically incorrect protein	4/76	HSPA1A/HSPA1B/HSPA8/ATF3	0.00138522	0.0157166
		BP	biological process involved in interaction with symbiont	4/76	EEF1A1/FN1/JUN/HSPA8	0.00138522	0.0157166
		BP	endothelial cell proliferation	5/76	NRARP/NR2F2/PGF/JUN/CAV1	0.00138702	0.0157166
		BP	intracellular receptor signaling pathway	6/76	HSPA1A/HSPA1B/NR2F2/CAV1/CITED2/DNAJA1	0.00139217	0.0157166
		BP	negative regulation of epithelial cell differentiation	3/76	CAV1/ID1/FRZB	0.00139695	0.0157166
		BP	regulation of viral-induced cytoplasmic pattern recognition receptor signaling pathway	3/76	HSPA1A/HSPA1B/CAV1	0.00139695	0.0157166
		BP	cellular response to glucocorticoid stimulus	3/76	DDIT4/SERPINF1/ZFP36L2	0.00139695	0.0157166
		BP	reproductive structure development	6/76	NR2F2/UBB/CITED2/CDKN1C/ID4/SERPINF1	0.00144022	0.0157166
		BP	cartilage development	5/76	COL3A1/BGN/COL1A1/CD44/FRZB	0.00144897	0.0157166
		BP	regulation of tau-protein kinase activity	2/76	HSP90AB1/CLU	0.00145027	0.0157166
		BP	modulation by symbiont of entry into host	3/76	CAV1/IFITM2/IFITM1	0.00147323	0.0157166
		BP	protein localization to lysosome	3/76	CLU/HSPA8/CD81	0.00147323	0.0157166
		BP	glial cell activation	3/76	JUN/CLU/MT1X	0.00147323	0.0157166
		BP	response to estradiol	4/76	NR2F2/COL1A1/TXNIP/CRYAB	0.00147376	0.0157166
		BP	response to amino acid	4/76	COL1A2/COL3A1/COL1A1/COL5A2	0.00147376	0.0157166
		BP	rhythmic process	6/76	ID2/ID1/ID4/SERPINF1/TIMP4/ID3	0.00148953	0.0157759
		BP	response to reactive oxygen species	5/76	SOD3/JUN/COL1A1/TXNIP/CRYAB	0.00151295	0.015915
		BP	reproductive system development	6/76	NR2F2/UBB/CITED2/CDKN1C/ID4/SERPINF1	0.00154012	0.0160913
		BP	response to decreased oxygen levels	6/76	SOD3/PGF/CAV1/DDIT4/CITED2/CRYAB	0.0015659	0.0162509
		BP	multi-organism reproductive process	5/76	IGFBP5/NR2F2/PGF/FOSB/CITED2	0.00157899	0.0162774
		BP	response to ketone	5/76	CAV1/FOSB/DDIT4/SERPINF1/TXNIP	0.00161279	0.0163008
		BP	negative regulation of protein serine/threonine kinase activity	4/76	NR2F2/CAV1/DNAJA1/CDKN1A	0.00161387	0.0163008
		BP	skin development	6/76	COL1A2/COL3A1/IGFBP5/COL1A1/TXNIP/COL5A2	0.00161845	0.0163008
		BP	regulation of cell growth	7/76	HSPA1A/HSPA1B/IGFBP5/FN1/CDKN1A/FRZB/CRYAB	0.00162342	0.0163008
		BP	myeloid cell differentiation	7/76	HSPA1A/HSPA1B/ID2/JUN/CD81/CITED2/CDKN1C	0.00164554	0.0163267
		BP	positive regulation of protein catabolic process	5/76	HSPA1A/HSPA1B/CAV1/CLU/CD81	0.00164712	0.0163267
		BP	adhesion of symbiont to host	2/76	HSP90AB1/CD81	0.00166897	0.016438
		MF	heparin binding	4/73	SOD3/PGF/FN1/CCDC80	0.00450115	0.0167985
		MF	ATPase binding	3/73	DNAJB1/PLN/CAV1	0.00486664	0.017541
		MF	ATPase activator activity	2/73	DNAJB1/DNAJA1	0.00512736	0.017541
		MF	ferrous iron binding	2/73	FTL/FTH1	0.00512736	0.017541
		BP	ossification	7/76	COL1A2/IGFBP5/COL1A1/ID4/ID3/IFITM1/COL5A2	0.0018311	0.0179206
		CC	secondary lysosome	2/75	FTL/FTH1	0.00214201	0.0181793
		CC	endocytic vesicle	6/75	VIM/HSPH1/UBB/CAV1/ACTG1/UBC	0.00217308	0.0181793
		BP	nucleotide-binding oligomerization domain containing 2 signaling pathway	2/76	HSPA1A/HSPA1B	0.00190236	0.018349
		BP	multi-multicellular organism process	5/76	IGFBP5/NR2F2/PGF/FOSB/CITED2	0.00190271	0.018349
		BP	viral genome replication	4/76	EEF1A1/HSPA8/IFITM2/IFITM1	0.00192142	0.018349
		BP	negative regulation of protein kinase activity	5/76	NR2F2/CAV1/DNAJA1/CDKN1C/CDKN1A	0.00194146	0.018349
		BP	response to oxidative stress	7/76	HSPA1A/HSPA1B/SOD3/JUN/COL1A1/TXNIP/CRYAB	0.0019551	0.018349
		BP	mesenchyme development	6/76	ACTA2/S100A4/FN1/CITED2/COL1A1/FRZB	0.00196254	0.018349
		BP	erythrocyte differentiation	4/76	HSPA1A/HSPA1B/ID2/CITED2	0.00197635	0.018349
		BP	regulation of B cell activation	4/76	ID2/CD81/ZFP36L2/CDKN1A	0.00197635	0.018349
		BP	regulation of biological process involved in symbiotic interaction	3/76	CAV1/IFITM2/IFITM1	0.00198592	0.018349
		BP	positive regulation of cell-cell adhesion	6/76	HSPH1/SOX4/CAV1/CD81/CITED2/CD44	0.00199353	0.018349
		BP	regulation of nitric oxide biosynthetic process	3/76	HSP90AB1/CAV1/CLU	0.00208081	0.0189699
		BP	wound healing	7/76	COL3A1/ACTA2/CAV1/ACTG1/COL1A1/CD44/CDKN1A	0.00208553	0.0189699
		BP	regulation of cell-substrate adhesion	5/76	FN1/ACTG1/CCDC80/ABI3BP/COL1A1	0.00214396	0.0193318
		BP	regulation of amyloid fibril formation	2/76	CLU/CRYAB	0.00215032	0.0193318
		MF	lipoprotein particle receptor binding	2/73	CLU/DNAJA1	0.00590049	0.0196403
		MF	protein kinase regulator activity	4/73	HSP90AB1/CKS2/CDKN1C/CDKN1A	0.00619625	0.020082
		BP	cellular response to corticosteroid stimulus	3/76	DDIT4/SERPINF1/ZFP36L2	0.00227896	0.0203699
		BP	response to acid chemical	4/76	COL1A2/COL3A1/COL1A1/COL5A2	0.00232897	0.0206973
		MF	fibronectin binding	2/73	IGFBP5/CCDC80	0.00672344	0.0207011
		MF	protein carrier chaperone	2/73	CLU/HSPA8	0.00672344	0.0207011
		BP	regulation of nitric oxide metabolic process	3/76	HSP90AB1/CAV1/CLU	0.00238228	0.0209598
		BP	positive regulation of proteolysis involved in protein catabolic process	4/76	HSPA1A/HSPA1B/CAV1/CLU	0.00239168	0.0209598
		BP	response to interferon-alpha	2/76	IFITM2/IFITM1	0.00241273	0.0209598
		BP	G protein-coupled receptor signaling pathway involved in heart process	2/76	PLN/CAV1	0.00241273	0.0209598
		BP	embryonic organ development	7/76	NR2F2/ID2/CITED2/CDKN1C/PHLDA2/ID3/FRZB	0.00248688	0.0214832
		BP	erythrocyte homeostasis	4/76	HSPA1A/HSPA1B/ID2/CITED2	0.00252057	0.0215337
		BP	response to type II interferon	4/76	VIM/ACTG1/IFITM2/IFITM1	0.00252057	0.0215337
		BP	camera-type eye development	6/76	VIM/JUN/CITED2/CDKN1C/SERPINF1/CRYAB	0.00257935	0.0219147
		BP	negative regulation of apoptotic signaling pathway	5/76	HSPA1A/HSPA1B/CLU/DNAJA1/CD44	0.00264324	0.0223348
		BP	ERK1 and ERK2 cascade	6/76	ACTA2/FN1/JUN/ATF3/ZFP36L2/CD44	0.00269489	0.0226476
		BP	response to glucocorticoid	4/76	FOSB/DDIT4/SERPINF1/ZFP36L2	0.00272275	0.022758
		CC	inclusion body	3/75	HSPA1A/HSPA1B/CLU	0.00290477	0.0230853
		BP	regulation of peptidyl-serine phosphorylation	4/76	HSP90AB1/CAV1/DDIT4/CD44	0.00279255	0.0232159
		BP	regulation of DNA-binding transcription factor activity	7/76	HSPA1A/HSPA1B/ID2/CAV1/CLU/ID1/ID3	0.00287626	0.023784
		BP	mitotic cell cycle phase transition	7/76	UBE2S/ID2/CKS2/CDKN1C/ID4/ZFP36L2/CDKN1A	0.00294548	0.0239645
		BP	negative regulation of kinase activity	5/76	NR2F2/CAV1/DNAJA1/CDKN1C/CDKN1A	0.00294867	0.0239645
		BP	positive regulation by host of viral process	2/76	EEF1A1/HSPA8	0.00298041	0.0239645
		BP	response to hyperoxia	2/76	CAV1/COL1A1	0.00298041	0.0239645
		BP	positive regulation of amyloid-beta formation	2/76	LRRTM3/CLU	0.00298041	0.0239645
		BP	positive regulation of Wnt signaling pathway	4/76	NRARP/SOX4/CAV1/COL1A1	0.00300928	0.0239645
		BP	regulation of fat cell differentiation	4/76	ID2/ID4/ZFP36L2/FRZB	0.00300928	0.0239645
		BP	cellular response to chemical stress	6/76	HSPA1A/HSPA1B/SOD3/JUN/CAV1/DNAJA1	0.00302207	0.0239645
		BP	DNA damage response, signal transduction by p53 class mediator	3/76	SOX4/CD44/CDKN1A	0.00318701	0.0251435
		MF	protein serine/threonine kinase inhibitor activity	2/73	CDKN1C/CDKN1A	0.00899343	0.0263717
		MF	proteoglycan binding	2/73	HPSE2/FN1	0.00899343	0.0263717
		BP	muscle cell proliferation	5/76	IGFBP5/ID2/JUN/CITED2/CDKN1A	0.00351336	0.0275775
		BP	osteoblast differentiation	5/76	IGFBP5/COL1A1/ID4/ID3/IFITM1	0.00357381	0.0279103
		BP	negative regulation of viral entry into host cell	2/76	IFITM2/IFITM1	0.00360447	0.0280083
		MF	kinase regulator activity	4/73	HSP90AB1/CKS2/CDKN1C/CDKN1A	0.00993445	0.0284536
		BP	neuroinflammatory response	3/76	JUN/CLU/MT1X	0.00371314	0.0287084
		MF	cadherin binding	5/73	DNAJB1/HSPA1A/HSP90AB1/HSPA8/CDH6	0.0104468	0.0292409
		BP	regulation of extrinsic apoptotic signaling pathway	4/76	HSPA1A/HSPA1B/CAV1/ATF3	0.00381445	0.0292711
		BP	nitric oxide biosynthetic process	3/76	HSP90AB1/CAV1/CLU	0.00385244	0.0292711
		BP	regulation of cell-cell adhesion	7/76	NRARP/HSPH1/SOX4/CAV1/CD81/CITED2/CD44	0.00387991	0.0292711
		BP	mesenchymal cell differentiation	5/76	S100A4/FN1/CITED2/COL1A1/FRZB	0.00388737	0.0292711
		BP	cell-cell junction assembly	4/76	CAV1/ACTG1/GJA4/CDH6	0.00390223	0.0292711
		BP	modulation by host of viral genome replication	2/76	EEF1A1/HSPA8	0.00393735	0.0292711
		BP	muscle cell cellular homeostasis	2/76	PLN/CAV1	0.00393735	0.0292711
		BP	regulation of mitotic spindle assembly	2/76	HSPA1A/HSPA1B	0.00393735	0.0292711
		BP	regulation of binding	6/76	PLN/JUN/CAV1/ID1/PHLDA2/CDKN1A	0.00396993	0.0293721
		BP	positive regulation of NF-kappaB transcription factor activity	4/76	HSPA1A/HSPA1B/CAV1/CLU	0.00408189	0.0300566
		MF	protein kinase inhibitor activity	2/73	CDKN1C/CDKN1A	0.0110215	0.0301642
		BP	response to endoplasmic reticulum stress	5/76	HSPA1A/JUN/CAV1/CLU/ATF3	0.00415208	0.0304285
		BP	negative regulation of endopeptidase activity	4/76	SERPINF1/TIMP4/CD44/CRYAB	0.00417378	0.0304433
		BP	regulation of canonical Wnt signaling pathway	5/76	NRARP/SOX4/CAV1/COL1A1/FRZB	0.00422022	0.0306375
		BP	artery morphogenesis	3/76	COL3A1/SOX4/CITED2	0.00428933	0.0308772
		BP	negative regulation of cell migration	6/76	COL3A1/IGFBP5/NR2F2/CITED2/SERPINF1/IFITM1	0.00429317	0.0308772
		MF	DNA-binding transcription factor binding	6/73	ID2/JUN/CITED2/DNAJA1/ID4/ID3	0.0117944	0.0315778
		BP	protein localization to vacuole	3/76	CLU/HSPA8/CD81	0.00444136	0.0317951
		BP	regulation of leukocyte cell-cell adhesion	6/76	NRARP/HSPH1/SOX4/CAV1/CD81/CD44	0.00446191	0.0317951
		MF	RNA polymerase II-specific DNA-binding transcription factor binding	5/73	ID2/JUN/CITED2/DNAJA1/ID4	0.0124584	0.0324887
		MF	tau protein binding	2/73	HSP90AB1/CLU	0.0126623	0.0324887
		BP	regulation of response to endoplasmic reticulum stress	3/76	HSPA1A/CAV1/CLU	0.00459662	0.0325657
		BP	nucleotide-binding oligomerization domain containing signaling pathway	2/76	HSPA1A/HSPA1B	0.00464423	0.0325657
		BP	positive regulation of amyloid precursor protein catabolic process	2/76	LRRTM3/CLU	0.00464423	0.0325657
		BP	skeletal muscle tissue development	4/76	NR2F2/CAV1/ATF3/CITED2	0.0046543	0.0325657
		BP	response to salt	6/76	JUN/CAV1/ACTG1/FOSB/COL1A1/TXNIP	0.004754	0.0326798
		BP	regulation of epithelial cell differentiation	4/76	CAV1/ID1/CDKN1C/FRZB	0.00475469	0.0326798
		BP	nitric oxide metabolic process	3/76	HSP90AB1/CAV1/CLU	0.00475515	0.0326798
		BP	modulation by host of symbiont process	3/76	EEF1A1/JUN/HSPA8	0.00475515	0.0326798
		BP	reactive nitrogen species metabolic process	3/76	HSP90AB1/CAV1/CLU	0.00491694	0.0333023
		BP	regulation of actin filament-based process	6/76	ACTA2/PLN/CAV1/ACTG1/ID1/DSTN	0.00499766	0.0333023
		BP	regulation of the force of heart contraction	2/76	PLN/CAV1	0.00501801	0.0333023
		BP	central nervous system myelination	2/76	CLU/ID4	0.00501801	0.0333023
		BP	axon ensheathment in central nervous system	2/76	CLU/ID4	0.00501801	0.0333023
		BP	nucleotide-binding domain, leucine rich repeat containing receptor signaling pathway	2/76	HSPA1A/HSPA1B	0.00501801	0.0333023
		BP	sequestering of metal ion	2/76	FTL/FTH1	0.00501801	0.0333023
		BP	negative regulation of viral life cycle	2/76	IFITM2/IFITM1	0.00501801	0.0333023
		BP	aging	4/76	IGFBP5/CDKN1C/SERPINF1/CRYAB	0.00506456	0.0333252
		BP	positive regulation of amide metabolic process	4/76	VIM/SOX4/LRRTM3/CLU	0.00506456	0.0333252
		BP	positive regulation of leukocyte cell-cell adhesion	5/76	HSPH1/SOX4/CAV1/CD81/CD44	0.00518046	0.0338386
		BP	negative regulation of cell motility	6/76	COL3A1/IGFBP5/NR2F2/CITED2/SERPINF1/IFITM1	0.00518636	0.0338386
		BP	myeloid cell homeostasis	4/76	HSPA1A/HSPA1B/ID2/CITED2	0.00527852	0.0342952
		BP	response to increased oxygen levels	2/76	CAV1/COL1A1	0.00540519	0.0348255
		BP	cellular response to dexamethasone stimulus	2/76	DDIT4/SERPINF1	0.00540519	0.0348255
		BP	positive regulation of cell activation	6/76	ACTA2/HSPH1/SOX4/CAV1/CD81/CDKN1A	0.00544605	0.0349432
		BP	negative regulation of ion transmembrane transporter activity	3/76	PLN/CAV1/RRAD	0.00559724	0.0357649
		BP	forebrain development	6/76	DNAJB1/COL3A1/NR2F2/ID2/UBB/ID4	0.005647	0.0359343
		BP	negative regulation of transferase activity	5/76	NR2F2/CAV1/DNAJA1/CDKN1C/CDKN1A	0.00567217	0.0359466
		BP	positive regulation of nervous system development	5/76	ID2/FN1/LRRTM3/ID4/SERPINF1	0.00575723	0.036305
		BP	response to cAMP	3/76	IGFBP5/FOSB/COL1A1	0.00577569	0.036305
		BP	adrenal gland development	2/76	CITED2/CDKN1C	0.00580565	0.0363456
		BP	regulation of smooth muscle cell proliferation	4/76	IGFBP5/ID2/JUN/CDKN1A	0.00583974	0.0364116
		BP	central nervous system neuron differentiation	4/76	HSP90AB1/SOX4/UBB/ID4	0.00595657	0.0368429
		BP	negative regulation of epithelial cell proliferation	4/76	NR2F2/CAV1/CDKN1C/SERPINF1	0.00595657	0.0368429
		BP	skeletal muscle organ development	4/76	NR2F2/CAV1/ATF3/CITED2	0.00607495	0.0374254

### Sheet: Supplementary Table 20
	Supplementary Table 20: List of transcription factors with condition-dependent significantly enriched activity in the major vascular cell types in human subcutaneous adipose tissue across non-obese, obese, and obese diabetic states.
	Venous Endothelial cell 1					Venous Endothelial cell 2					Venous Endothelial cell 3					Capillary Endothelial cell 1					Capillary Endothelial cell 2					Arterial Endothelial cells					Sub-endothelial cells					Lymphatic Endothelial cells					Pericytes					Vascular Smooth Muscle cells
		Condition					Condition					Condition					Condition					Condition					Condition					Condition					Condition					Condition					Condition
	Transcriotion factor	Non-obese	Obese	Obese diabetic		Transcriotion factor	Non-obese	Obese	Obese diabetic		Transcriotion factor	Non-obese	Obese	Obese diabetic		Transcriotion factor	Non-obese	Obese	Obese diabetic		Transcriotion factor	Non-obese	Obese	Obese diabetic		Transcriotion factor	Non-obese	Obese	Obese diabetic		Transcriotion factor	Non-obese	Obese	Obese diabetic		Transcriotion factor	Non-obese	Obese	Obese diabetic		Transcriotion factor	Non-obese	Obese	Obese diabetic		Transcriotion factor	Non-obese	Obese	Obese diabetic
	AHR	0.118767	-0.0599441	0.0495951		AHR	-0.0672818	0.0136555	0.244355		AHR	0.347257	-0.184495	0.258886		AHR	-0.0658786	-0.0284851	-0.0658786		AHR	0.0503874	-0.0712303	0.380146		AHR	-0.147109	0.057894	0.165127		AHR	-0.103577	0.0128011	0.197093		AHR	0.078362	-0.0802587	0.126994		AHR	0.0254412	-0.0367559	0.0592995		AHR	0.0550866	-0.0880604	0.198926
	AR	0.0660965	-0.0487854	0.0760089		AR	0.0240062	-0.0132455	-0.0640248		AR	0.282733	-0.000442104	-1.0498		AR	0.175387	-0.111943	-0.0299485		AR	0.0939985	0.00981733	-0.761826		AR	0.185141	-0.155312	0.0283195		AR	0.136438	-0.14107	0.0432789		AR	0.247783	-0.246619	0.24071		AR	0.194303	-0.124797	-0.068529		AR	0.0316233	0.0317559	-0.35587
	ARID2	-0.0745913	0.0273627	0.00112878		ARID2	0.00264887	-0.0221013	0.0500272		ARID2	0.199894	-0.0772787	-0.0944149		ARID2	0.0700342	-0.0494547	0.0700342		ARID2	0.0362952	-0.0697717	0.464151		ARID2	0.0236619	0.00896233	-0.0788968		ARID2	-0.233344	0.0533168	0.38433		ARID2	-0.284938	0.275748	-0.100424		ARID2	-0.0794768	-0.0108681	0.235081		ARID2	0.073034	-0.0860383	0.0883372
	ARID3A	-0.0607893	-0.0044927	0.0850008		ARID3A	-0.079132	0.0446088	0.208425		ARID3A	0.086562	0.00475766	-0.36259		ARID3A	0.108091	-0.0156079	0.108091		ARID3A	-0.00668715	0.0137684	-0.0949327		ARID3A	-0.0435	-0.0536281	0.251444		ARID3A	-0.125141	0.0408328	0.176265		ARID3A	0.00043304	-0.0184934	0.406129		ARID3A	0.0312082	-0.0343149	0.0367157		ARID3A	-0.0326641	-0.0047372	0.207309
	ARNT	-0.0361198	-0.0138791	0.0856845		ARNT	0.0280991	-0.067182	0.0680067		ARNT	-0.0640643	0.0112737	0.143829		ARNT	0.135962	-0.0128793	0.135962		ARNT	-0.0314318	-0.0326164	0.557127		ARNT	-0.0079753	-0.0687488	0.214834		ARNT	0.182509	-0.157443	-0.0183452		ARNT	0.00875708	-0.0170798	0.196372		ARNT	0.0157646	-0.100345	0.296147		ARNT	0.0386189	-0.134321	0.554001
	ARNTL	0.0232182	-0.0429394	0.107674		ARNTL	-0.0362695	0.00260474	0.144881		ARNTL	0.0398448	-0.0320232	0.121059		ARNTL	-0.112737	0.00108825	-0.112737		ARNTL	-0.109807	0.0625783	0.126643		ARNTL	0.106858	-0.0592389	-0.0707276		ARNTL	0.159232	-0.0655817	-0.191057		ARNTL	0.0992257	-0.0961195	0.0370891		ARNTL	0.0951424	-0.0637495	-0.0247222		ARNTL	0.148934	-0.150612	0.0382725
	ASCL1	0.0952557	-0.0439392	0.0267905		ASCL1	-0.0814622	0.0444995	0.218499		ASCL1	0.153839	-0.116583	0.408005		ASCL1	0.137097	-0.0664202	0.137097		ASCL1	0.0416659	-0.0651663	0.378932		ASCL1	0.038733	0.00279552	-0.0951386		ASCL1	-0.0062232	-0.0426868	0.117817		ASCL1	0.00747805	-0.0052712	-0.0415165		ASCL1	0.0270529	-0.0462361	0.0869723		ASCL1	0.113098	-0.0922117	-0.0974968
	ATF1	0.0230596	-0.0356872	0.0850995		ATF1	-0.0484129	-0.0045225	0.215516		ATF1	-0.215005	0.163585	-0.575691		ATF1	-0.0003288	-0.050343	-0.0003288		ATF1	-0.0772794	0.101917	-0.507481		ATF1	-0.0666546	-0.0468508	0.284122		ATF1	0.0532835	0.0077752	-0.136412		ATF1	0.225485	-0.22519	0.236214		ATF1	0.0414528	-0.0094911	-0.0719155		ATF1	-0.0602879	0.0554519	0.0160053
	ATF2	-0.0525239	0.0455306	-0.0816248		ATF2	0.028254	-0.0047477	-0.105343		ATF2	0.0466624	0.0539239	-0.627733		ATF2	-0.0331833	0.0374549	-0.0331833		ATF2	-0.0929662	0.122583	-0.610268		ATF2	0.130017	-0.0543038	-0.13696		ATF2	-0.0251056	0.0798521	-0.139395		ATF2	0.165667	-0.188445	0.690026		ATF2	0.0729868	-0.0199518	-0.115786		ATF2	0.0142654	0.0583248	-0.411818
	ATF3	-0.216237	0.0433073	0.116299		ATF3	-0.0687115	0.076518	0.0764662		ATF3	0.214317	-0.146106	0.431143		ATF3	0.0993814	0.0737908	0.0993814		ATF3	0.14562	-0.15149	0.5382		ATF3	-0.21932	0.113569	0.168119		ATF3	-0.02038	-0.0357676	0.132149		ATF3	-0.295543	0.303931	-0.506701		ATF3	-0.0356288	-0.0417755	0.228795		ATF3	0.0987551	-0.154934	0.339861
	ATF4	0.099317	-0.0256292	-0.0354077		ATF4	0.17718	-0.18182	-0.24002		ATF4	0.0395105	-0.00843847	-0.0761997		ATF4	-0.0271892	-0.0148478	-0.0271892		ATF4	-0.020239	0.0134545	0.00354584		ATF4	0.0829831	-0.0777747	0.0360671		ATF4	0.0371767	-0.0366556	0.00744412		ATF4	0.149595	-0.127191	-0.342116		ATF4	0.099721	-0.0088102	-0.219896		ATF4	-0.0754161	0.138046	-0.372209
	ATF6	-0.0398095	0.0122089	0.00811735		ATF6	-0.0524258	0.0121784	0.186146		ATF6	0.0812424	0.0511067	-0.732872		ATF6	-0.0231614	-0.0188411	-0.0231614		ATF6	0.0496394	0.0168604	-0.522671		ATF6	0.0813969	-0.0118293	-0.149229		ATF6	-0.0480935	0.0638617	-0.0497276		ATF6	0.0972785	-0.0727489	-0.446211		ATF6	0.0782091	0.02957	-0.294453		ATF6	-0.0548159	0.120977	-0.388408
	ATF7	-0.0782153	0.0194032	0.0303345		ATF7	0.0354767	-0.0292289	-0.0679113		ATF7	0.00989827	-0.02542	0.177069		ATF7	-0.0039744	-0.0015666	-0.0039744		ATF7	0.00262051	-0.0429628	0.424461		ATF7	-0.150455	0.112073	0.0174869		ATF7	-0.0451039	-0.0097931	0.123304		ATF7	-0.288805	0.281547	-0.148004		ATF7	-0.0890522	0.00227727	0.215065		ATF7	0.00298187	-0.0349084	0.182908
	BACH1	-0.118202	0.0565743	-0.0396789		BACH1	-0.0071815	0.0567556	-0.126878		BACH1	0.162452	-0.0137687	-0.48944		BACH1	-0.04864	0.0434084	-0.0296323		BACH1	0.0041092	0.002005	-0.0495479		BACH1	-0.0753432	0.0656135	-0.0184242		BACH1	-0.258181	0.156059	0.18852		BACH1	-0.0244171	0.0433958	-0.452587		BACH1	-0.0333039	0.0388375	-0.0465996		BACH1	-0.123636	0.15189	-0.185173
	BACH2	0.0838851	-0.0178955	-0.0416791		BACH2	-0.0591702	0.0705298	0.0530211		BACH2	0.0103894	0.0459395	-0.425371		BACH2	-0.116382	-0.0133371	-0.116382		BACH2	-0.0257158	0.0610406	-0.4485		BACH2	0.0821425	0.00226759	-0.191279		BACH2	-0.0326118	0.0355498	-0.0148095		BACH2	0.104022	-0.100751	0.038559		BACH2	0.111468	-0.0559604	-0.091594		BACH2	-0.0103063	0.0146259	-0.0266549
	BATF	0.0842865	-0.0577929	0.0830607		BATF	0.143591	-0.178078	-0.109527		BATF	0.294682	-0.129417	-0.00878532		BATF	0.0573012	-0.0645212	0.0573012		BATF	0.0464217	-0.084923	0.549168		BATF	-0.019222	-0.0192074	0.0982501		BATF	-0.218646	-0.0196491	0.529873		BATF	-0.0038539	0.0133423	-0.217274		BATF	-0.0206869	-0.048637	0.214377		BATF	0.0657025	-0.0635921	0.00060406
	BCL11A	0.0919896	-0.0111346	-0.0723491		BCL11A	0.0450047	-0.0109359	-0.158465		BCL11A	0.0563444	0.00923862	-0.287709		BCL11A	0.00412154	-0.0306185	0.00412154		BCL11A	0.0176789	-0.0145209	0.0254388		BCL11A	0.0320143	0.0382167	-0.181469		BCL11A	-0.159838	0.0815078	0.153553		BCL11A	-0.152386	0.151242	-0.138419		BCL11A	-0.048279	0.0117056	0.0815794		BCL11A	-0.0324629	0.0355309	-0.0237749
	BCL6	-0.0038989	0.0415447	-0.12583		BCL6	-0.0079133	0.061123	-0.13589		BCL6	-0.199896	0.0667675	0.182891		BCL6	0.105358	0.0866828	0.105358		BCL6	-0.0737095	0.06234	-0.124593		BCL6	-0.141373	0.1089	0.00614574		BCL6	0.0418283	0.0652783	-0.251394		BCL6	-0.0448745	0.0550344	-0.276535		BCL6	-0.0576259	0.101102	-0.194		BCL6	-0.133502	0.124343	0.0265878
	BHLHE22	-0.020279	-0.045481	0.166383		BHLHE22	-0.0249656	0.0414088	-0.0098548		BHLHE22	-0.138495	0.0152267	0.3879		BHLHE22	0.145492	-0.0502565	0.145492		BHLHE22	-0.0555379	0.00918352	0.295655		BHLHE22	-0.0095737	-0.0802385	0.251336		BHLHE22	0.0730269	-0.0859037	0.0485213		BHLHE22	0.091333	-0.105168	0.409108		BHLHE22	0.0556786	-0.0735137	0.106612		BHLHE22	0.0721102	-0.11026	0.231765
	BHLHE40	-0.142575	0.0443636	0.0270685		BHLHE40	-0.0672295	0.0776535	0.0671106		BHLHE40	0.0404749	-0.0466861	0.242124		BHLHE40	-0.136205	0.150144	-0.136204		BHLHE40	0.165339	-0.119328	0.0680744		BHLHE40	-0.129266	0.201344	-0.285847		BHLHE40	-0.165708	0.110154	0.0966332		BHLHE40	-0.151654	0.145365	-0.0220567		BHLHE40	-0.0253556	0.0282984	-0.0312303		BHLHE40	-0.0558695	0.0523931	0.00909132
	CDX2	0.135924	-0.0220123	-0.0894552		CDX2	0.0761238	-0.0292182	-0.238383		CDX2	-0.0785266	0.0339225	0.00709087		CDX2	-0.0297051	-0.0351227	-0.029705		CDX2	-0.0147649	0.0534787	-0.447512		CDX2	0.0184722	-0.0209072	0.0183227		CDX2	0.112761	-0.0057685	-0.234488		CDX2	0.198421	-0.197286	0.188188		CDX2	0.043884	0.00772637	-0.135573		CDX2	-0.0462704	0.0571067	-0.0707998
	CEBPA	0.0121902	-0.002849	-0.0052772		CEBPA	0.123423	-0.0777054	-0.3026		CEBPA	-0.143976	0.0370997	0.224226		CEBPA	0.0287444	-0.0253963	0.0167249		CEBPA	0.0264281	-0.0422224	0.249508		CEBPA	0.0677572	0.00767642	-0.174409		CEBPA	0.0220661	-0.0358573	0.038805		CEBPA	-0.1805	0.171285	0.012595		CEBPA	0.0216315	-0.0043614	-0.0395058		CEBPA	0.0445345	-0.0213807	-0.123654
	CEBPB	0.20976	-0.0491683	-0.090352		CEBPB	-0.0027975	-0.0605718	0.179278		CEBPB	0.159299	-0.130878	0.507977		CEBPB	0.0487547	-0.018513	-0.0470057		CEBPB	0.0271804	-0.0280427	0.0980513		CEBPB	0.0179975	-0.0696672	0.159037		CEBPB	0.102134	-0.0297838	-0.152497		CEBPB	0.0755455	-0.0644597	-0.167645		CEBPB	0.00661249	-0.0570302	0.174182		CEBPB	0.0980222	-0.126578	0.181966
	CEBPD	0.0599174	-0.0083696	-0.0436189		CEBPD	0.0623644	-0.0216326	-0.20167		CEBPD	-0.144907	0.0688404	-0.0394559		CEBPD	-0.0640397	0.0252027	-0.0640397		CEBPD	-0.0720641	0.0584671	-0.0962339		CEBPD	-0.0001066	-0.0028055	0.00827441		CEBPD	0.0557315	0.0474612	-0.23859		CEBPD	0.049826	-0.0478965	0.0103184		CEBPD	0.0794373	0.0114236	-0.23684		CEBPD	0.00139595	0.0592646	-0.346166
	CEBPG	0.0823406	-0.0217468	-0.0277913		CEBPG	-0.0921215	0.0777398	0.171249		CEBPG	0.180538	-0.0212612	-0.493769		CEBPG	0.0837892	-0.102017	0.0837892		CEBPG	0.154183	-0.0627995	-0.43624		CEBPG	0.130049	-0.107744	0.0160192		CEBPG	0.0707139	-0.0338192	-0.0733979		CEBPG	0.00253828	-0.0159098	0.303079		CEBPG	0.0646118	-0.0301084	-0.060879		CEBPG	0.0644775	-0.0346701	-0.15781
	CLOCK	0.00487198	0.00642387	-0.0258421		CLOCK	0.0350502	-0.0480217	-0.0141405		CLOCK	0.0826639	-0.0621903	0.215413		CLOCK	0.0814261	-0.0721184	0.0814261		CLOCK	0.091704	-0.0922962	0.306928		CLOCK	0.0384691	-0.0487483	0.053074		CLOCK	-0.090893	0.00746118	0.182157		CLOCK	-0.0215485	0.0125961	0.177879		CLOCK	0.0231944	-0.0424885	0.0840884		CLOCK	0.121436	-0.126633	0.0530698
	CREB1	0.0929446	-0.0227102	-0.0371358		CREB1	-0.0063146	-0.0099601	0.0540291		CREB1	0.097413	-0.129619	0.727979		CREB1	0.03117	-0.0316329	0.0311699		CREB1	0.0902194	-0.118654	0.589066		CREB1	0.0356547	-0.0427762	0.0423013		CREB1	0.020673	-0.0611234	0.103492		CREB1	-0.0719626	0.0822146	-0.307774		CREB1	0.0186949	-0.0533211	0.131565		CREB1	0.153941	-0.179771	0.177168
	CREB3	0.0982327	-0.0262148	-0.0323052		CREB3	-0.0328264	0.0911403	-0.114455		CREB3	0.0841406	0.0561497	-0.786117		CREB3	-0.0047721	-0.0240126	-0.004772		CREB3	-0.0238136	0.0683649	-0.537371		CREB3	0.00397938	0.00100731	-0.0118368		CREB3	-0.0348995	0.0315687	-5.832e-05		CREB3	0.0187205	0.00494081	-0.511309		CREB3	0.0667628	-0.006733	-0.144428		CREB3	0.0778557	-0.0275829	-0.272113
	CREB3L1	-0.0987852	0.0489295	-0.0383345		CREB3L1	-0.10376	0.141206	0.0444956		CREB3L1	-0.0414812	0.0804905	-0.522895		CREB3L1	-0.06516	0.0453054	-0.0002771		CREB3L1	-0.0667897	0.119067	-0.757993		CREB3L1	-0.0288183	0.0123229	0.0295364		CREB3L1	0.0360855	0.0676574	-0.244537		CREB3L1	0.180405	-0.193774	0.494576		CREB3L1	0.0325781	0.0623662	-0.290025		CREB3L1	-0.153551	0.188266	-0.22784
	CREM	0.1199	-0.0539351	0.0294163		CREM	0.0727115	-0.0926351	-0.0486574		CREM	-0.140123	0.0824325	-0.171681		CREM	0.0403621	-0.0915199	0.0403621		CREM	-0.0748883	0.0614085	-0.106706		CREM	0.0346719	-0.0054261	-0.0624565		CREM	0.0721685	-0.0530962	-0.0295937		CREM	0.219543	-0.203245	-0.129644		CREM	0.138627	-0.0708388	-0.109752		CREM	0.0856689	-0.0213178	-0.35101
	CTCF	0.0853629	-0.0157889	-0.0500135		CTCF	0.0507351	-0.0924711	0.0430412		CTCF	0.222495	-0.0483237	-0.422333		CTCF	-0.169792	-0.0513757	-0.169792		CTCF	0.107698	-0.0318632	-0.428444		CTCF	0.0151901	0.054087	-0.189074		CTCF	0.0189166	0.039756	-0.13865		CTCF	0.0318447	-0.0146039	-0.35296		CTCF	0.0999983	-0.0002065	-0.249361		CTCF	-0.0327094	0.0934448	-0.353164
	CTCFL	-0.0642306	0.0103428	0.042457		CTCFL	-0.0435643	-0.0059273	0.19907		CTCFL	-0.156297	0.146288	-0.648865		CTCFL	0.00278112	0.0237542	0.00278112		CTCFL	-0.0556555	0.116475	-0.809527		CTCFL	-0.0689916	0.0683481	-0.0405445		CTCFL	-0.124212	0.127701	-0.0376267		CTCFL	0.0529417	-0.0281493	-0.49986		CTCFL	0.0380839	0.0583045	-0.290209		CTCFL	-0.0826641	0.176113	-0.549616
	CUX1	-0.0021099	-0.0181474	0.0594118		CUX1	-0.0568545	0.0722902	0.0384414		CUX1	-0.0547545	0.083625	-0.499818		CUX1	-0.0617487	0.00829089	-0.0617487		CUX1	-0.0169796	0.0333956	-0.224922		CUX1	-0.0537701	0.0295552	0.0363148		CUX1	-0.0936394	0.0791967	0.0132706		CUX1	0.0462423	-0.052243	0.184584		CUX1	0.00695324	0.0303829	-0.118992		CUX1	-0.0744462	0.11761	-0.260852
	DUX4	-0.0188597	-0.0517106	0.184278		DUX4	-0.0537929	-0.001498	0.229709		DUX4	0.252054	-0.0718938	-0.334094		DUX4	0.0788763	-0.0830184	0.0788762		DUX4	0.125292	-0.14965	0.662096		DUX4	0.044502	-0.0355548	0.00171689		DUX4	-0.0788383	-0.0214286	0.226038		DUX4	-0.0485031	0.0505258	-0.0976666		DUX4	-0.0494634	-0.0561177	0.311351		DUX4	0.0698073	-0.116259	0.278734
	E2F1	-0.156288	0.0539024	0.0131281		E2F1	-0.0925906	0.097496	0.118569		E2F1	0.266321	0.00939916	-1.07147		E2F1	-0.0094895	0.00997671	-0.0094895		E2F1	0.0350072	0.0327906	-0.584051		E2F1	0.00977135	0.0109121	-0.053233		E2F1	-0.153238	0.0316211	0.260664		E2F1	-0.0877599	0.0768483	0.150581		E2F1	0.0118168	-0.0233353	0.0484879		E2F1	0.101801	-0.0651633	-0.189631
	E2F2	-0.0378539	0.0032604	0.033919		E2F2	0.00303793	0.018337	-0.0634606		E2F2	-0.0417346	-0.0810375	0.837577		E2F2	0.0448446	0.00072852	0.0448446		E2F2	-0.0416672	-0.0230802	0.530759		E2F2	0.0453505	-0.0221139	-0.0386858		E2F2	0.0839271	-0.0607896	-0.0367509		E2F2	-0.0838948	0.0845754	-0.105635		E2F2	-0.0790148	-0.0129869	0.241011		E2F2	-0.059359	-0.004016	0.350503
	E2F3	0.101899	-0.0206736	-0.0539708		E2F3	-0.0253991	0.0627771	-0.0671435		E2F3	-0.328918	0.097844	0.402092		E2F3	-0.0807081	-0.030749	-0.0807081		E2F3	-0.0197456	0.0159302	-0.0254419		E2F3	-0.026026	-0.0212152	0.119306		E2F3	0.137329	-0.0577872	-0.161785		E2F3	0.178984	-0.188281	0.401557		E2F3	0.0157347	0.0121447	-0.0799591		E2F3	-0.0072486	0.027504	-0.117076
	E2F4	0.0321738	0.00037303	-0.0386966		E2F4	0.0347489	0.0180681	-0.195688		E2F4	0.0874994	0.0865835	-1.05478		E2F4	0.0442616	-0.0361646	0.016727		E2F4	0.0976873	0.00197782	-0.706938		E2F4	0.0568836	0.0227419	-0.193095		E2F4	-0.163022	0.124109	0.0566832		E2F4	0.164244	-0.141089	-0.34322		E2F4	0.0683037	0.0182846	-0.231944		E2F4	-0.0513162	0.144432	-0.541673
	E2F5	-0.0526935	0.0145465	0.0158086		E2F5	-0.0263134	0.0142891	0.0708129		E2F5	-0.04343	0.0327837	-0.114101		E2F5	0.115918	-0.0267772	0.115918		E2F5	0.0120466	0.0229822	-0.321574		E2F5	0.0988626	-0.0664098	-0.0322036		E2F5	-0.0776042	0.0298654	0.0982282		E2F5	0.0627362	-0.0594082	-0.0071901		E2F5	0.0393605	0.00203994	-0.105245		E2F5	-0.0836853	0.11793	-0.211694
	E2F6	-0.0460557	0.021625	-0.0141474		E2F6	-0.0208674	0.0896514	-0.160483		E2F6	-0.180652	0.0477952	0.270868		E2F6	-0.0605056	0.00193068	-0.0605056		E2F6	-0.121386	0.0612572	0.221639		E2F6	-0.0883636	0.0747108	-0.0151882		E2F6	-0.0951512	0.0305011	0.135356		E2F6	-0.0915321	0.080842	0.141544		E2F6	-0.0606959	-0.0121315	0.192343		E2F6	0.0038027	-0.0655916	0.353612
	E2F7	0.0952822	0.00612312	-0.130348		E2F7	-0.0603891	0.103953	-0.0343208		E2F7	-0.092991	0.0653005	-0.203111		E2F7	0.0242887	0.00363277	-0.0628659		E2F7	-0.0274117	0.0680819	-0.509166		E2F7	0.0470273	0.0250227	-0.177455		E2F7	-0.0016075	0.0614913	-0.146415		E2F7	0.159469	-0.162956	0.250056		E2F7	0.0779846	0.0546824	-0.37787		E2F7	-0.0898273	0.167385	-0.460238
	EBF1	-0.0026292	-0.0152406	0.0508953		EBF1	0.034643	-0.0438445	-0.0239874		EBF1	-0.0641112	-0.00606384	0.289928		EBF1	-0.0138721	-0.038357	-0.013872		EBF1	0.0775796	-0.0755799	0.233877		EBF1	0.0589846	-0.0849834	0.110698		EBF1	0.0200003	-0.106126	0.214721		EBF1	0.066554	-0.0772059	0.31093		EBF1	0.0613074	-0.107438	0.205984		EBF1	0.109868	-0.148416	0.241314
	EGR1	0.131948	-0.0778015	0.0902621		EGR1	-0.145347	0.0760915	0.398996		EGR1	-0.0198878	0.0253526	-0.139279		EGR1	0.122653	-0.107526	0.122653		EGR1	0.03295	-0.0271825	0.0486345		EGR1	0.121068	-0.0654926	-0.084782		EGR1	-0.0149795	-0.0236395	0.090668		EGR1	-0.158766	0.152959	-0.0405487		EGR1	0.118771	-0.036398	-0.175273		EGR1	0.00541414	0.0267328	-0.18255
	EHF	-0.144188	0.0642498	-0.0334575		EHF	-0.0750257	0.0981736	0.0430412		EHF	0.00926197	0.0262622	-0.255552		EHF	-0.0139111	0.0712243	-0.0139111		EHF	-0.0354034	0.016862	0.0749961		EHF	-0.0379403	0.0725076	-0.122309		EHF	-0.158559	0.0976506	0.111368		EHF	-0.0528197	0.0541496	-0.0867553		EHF	-0.0370003	0.0367783	-0.0304704		EHF	-0.0007891	0.0170393	-0.0929577
	ELF1	0.0556745	-0.0769626	0.176591		ELF1	0.118952	-0.179122	-0.003323		ELF1	0.217169	-0.00259888	-0.78734		ELF1	0.0596703	-0.0693241	0.0856699		ELF1	0.0848934	-0.0300292	-0.28708		ELF1	0.0419398	-0.113422	0.230488		ELF1	0.00933999	-0.095374	0.211999		ELF1	0.180234	-0.181597	0.224725		ELF1	0.105148	-0.113332	0.116068		ELF1	0.0358634	-0.0792084	0.254454
	ELF3	0.0170784	0.0304173	-0.115376		ELF3	0.103401	-0.146294	-0.0289208		ELF3	-0.157705	-0.0344678	0.877741		ELF3	-0.0143226	0.0392022	-0.0143226		ELF3	-0.0678744	0.00420218	0.433706		ELF3	-0.0436711	0.0168098	0.0500985		ELF3	0.00584781	-0.0686746	0.154586		ELF3	-0.235139	0.23035	-0.145674		ELF3	-0.0409613	-0.0167594	0.158472		ELF3	0.0577416	-0.0973235	0.237177
	ELF5	-0.0858491	0.0421795	-0.0322395		ELF5	-0.0006922	0.0833605	-0.227681		ELF5	-0.0340811	0.0439438	-0.242868		ELF5	-0.0336389	0.0597695	-0.0336389		ELF5	0.0493755	-0.0206776	-0.13386		ELF5	-0.0571853	0.0839518	-0.111792		ELF5	-0.0809081	0.0459041	0.0663973		ELF5	-0.0953387	0.0903264	0.00991098		ELF5	-0.0181848	0.0439373	-0.10146		ELF5	-0.0810263	0.0883149	-0.0572338
	ELK1	0.106144	-0.0270328	-0.0389661		ELK1	0.00622663	0.0608882	-0.194533		ELK1	0.0165544	0.0441609	-0.433373		ELK1	0.0309209	-0.0475228	0.0309209		ELK1	-0.0682447	0.102551	-0.577509		ELK1	0.0834886	-0.0884945	0.0656308		ELK1	0.0582289	0.0115696	-0.156567		ELK1	0.256657	-0.255879	0.258927		ELK1	0.0762749	0.00411487	-0.204491		ELK1	0.0225274	0.086331	-0.617356
	ELK4	-0.0634125	-0.0214602	0.141309		ELK4	-0.0801363	0.0877292	0.0933612		ELK4	0.149482	-0.00528907	-0.512481		ELK4	0.0873465	-0.03455	0.0873465		ELK4	0.0233828	0.0137287	-0.305856		ELK4	0.0675631	-0.10279	0.142398		ELK4	-0.0365244	0.0315732	0.00351248		ELK4	0.24474	-0.2417	0.195278		ELK4	0.121938	-0.0554195	-0.119584		ELK4	0.0400032	0.00778567	-0.265218
	EOMES	-0.110573	0.0486606	-0.0237426		EOMES	-0.0087318	0.0765717	-0.175191		EOMES	-0.0246513	0.0195194	-0.0724331		EOMES	-0.0476172	0.0524678	-0.0476172		EOMES	-0.068493	0.0387368	0.0820569		EOMES	0.0442845	-0.0400006	0.0149387		EOMES	-0.208441	0.0972491	0.222299		EOMES	0.0278204	-0.0293249	0.0637535		EOMES	-0.0863499	0.00633909	0.194724		EOMES	-0.0312952	0.0821319	-0.296359
	EPAS1	0.0145346	-0.0449056	0.123972		EPAS1	0.0355215	-0.092581	0.107139		EPAS1	0.130311	-0.0528098	-0.0410827		EPAS1	0.0317647	-0.0256183	0.0109749		EPAS1	0.110475	-0.0763135	0.0102494		EPAS1	-0.132128	0.0168526	0.248966		EPAS1	-0.0836135	0.0188642	0.138303		EPAS1	0.0756344	-0.0692186	-0.0626565		EPAS1	-0.0301829	-0.0471913	0.233288		EPAS1	0.0364575	-0.11596	0.461066
	ERG	-0.155692	0.081449	-0.0740154		ERG	-0.157357	0.133001	0.291937		ERG	-0.110176	0.102999	-0.456373		ERG	-0.0156099	0.0383818	-0.0156099		ERG	0.0300197	0.0371688	-0.594131		ERG	-0.0144926	0.0783636	-0.191828		ERG	-0.127482	0.157765	-0.103735		ERG	0.0248183	-0.026726	0.0695764		ERG	0.066878	0.0469912	-0.324377		ERG	-0.114485	0.178841	-0.389598
	ESR1	0.00579452	-0.024965	0.0715879		ESR1	-0.0013792	-0.0225877	0.0682632		ESR1	-0.0574125	0.0928976	-0.567958		ESR1	0.109424	-0.0444325	-0.0966534		ESR1	0.0302312	0.0286898	-0.508212		ESR1	0.0741725	-0.0081379	-0.143549		ESR1	0.101545	-0.0325488	-0.144456		ESR1	-0.0448448	0.0491304	-0.144555		ESR1	0.0550221	-0.0098121	-0.104773		ESR1	-0.0447016	0.0688258	-0.146386
	ESR2	0.251373	-0.0169741	-0.23992		ESR2	0.0521822	0.00825675	-0.241651		ESR2	0.0707635	-0.0333106	0.0166856		ESR2	-0.148107	-0.0064933	-0.148107		ESR2	0.00569443	0.0371832	-0.42332		ESR2	0.126267	-0.0543253	-0.12846		ESR2	-0.0118671	0.0105126	0.00052123		ESR2	0.0558656	-0.039623	-0.304671		ESR2	0.155851	0.0191402	-0.453721		ESR2	-0.0081131	0.0967049	-0.507515
	ESRRA	0.0447506	0.0350774	-0.162276		ESRRA	0.051718	0.0110802	-0.247514		ESRRA	-0.00838146	0.0309837	-0.229549		ESRRA	-0.194764	0.0659847	-0.194764		ESRRA	-0.107168	0.11411	-0.423114		ESRRA	0.00656486	0.0668693	-0.206279		ESRRA	0.158471	-0.0628221	-0.19611		ESRRA	-0.0202835	0.0196361	-0.007302		ESRRA	0.0481738	-0.049546	0.0452269		ESRRA	0.110274	-0.0853277	-0.121228
	ETS1	-0.0083127	-0.0379579	0.128817		ETS1	-0.085471	0.032379	0.268835		ETS1	0.282993	-0.144313	0.160153		ETS1	0.00766355	-0.0450912	0.00766355		ETS1	0.14386	-0.124445	0.271778		ETS1	-0.0208296	-0.0027886	0.054844		ETS1	-0.178512	0.0616032	0.243257		ETS1	-0.270954	0.271478	-0.303556		ETS1	-0.0257353	-0.0290328	0.161442		ETS1	0.129531	-0.193358	0.389471
	ETS2	0.00712235	-0.034468	0.0998619		ETS2	0.178533	-0.119556	-0.417924		ETS2	0.233212	-0.121943	0.15736		ETS2	0.0170686	-0.0271554	0.0170686		ETS2	0.013261	-0.0617211	0.543048		ETS2	0.0400264	-0.0526879	0.0608533		ETS2	-0.168005	0.0625632	0.217756		ETS2	0.00433634	-0.0095601	0.122004		ETS2	-0.0037852	-0.0643142	0.22454		ETS2	0.00050934	-0.0825472	0.46862
	ETV1	0.0571221	-0.0230008	0.00555767		ETV1	0.0155741	-0.0084858	-0.0418328		ETV1	0.169245	-0.053422	-0.181005		ETV1	-0.0125559	-0.0086663	-0.0125559		ETV1	0.000112647	0.0109653	-0.113827		ETV1	0.0201057	-0.0183385	0.00729147		ETV1	-0.123875	0.0810902	0.0753008		ETV1	-0.0389548	0.0265186	0.237386		ETV1	-0.0314484	0.032647	-0.0305373		ETV1	-0.0185766	0.0180683	-0.0006758
	ETV4	-0.0378221	0.0158275	-0.0055568		ETV4	-0.0664498	0.0216929	0.218634		ETV4	0.33499	-0.109595	-0.325815		ETV4	0.0281598	-0.0276281	0.0248182		ETV4	0.236231	-0.154636	-0.0661863		ETV4	-0.0129807	0.0589255	-0.139559		ETV4	0.0255336	-0.0386224	0.0379049		ETV4	-0.126202	0.13195	-0.265018		ETV4	0.0193139	0.0215166	-0.12025		ETV4	-0.202267	0.170212	0.144104
	FLI1	-0.0503228	0.019809	-0.0034715		FLI1	-0.000544	0.0222051	-0.0591404		FLI1	0.245705	-0.0799156	-0.242921		FLI1	0.00695831	-0.0191537	0.00695831		FLI1	0.0285745	-0.0391998	0.203266		FLI1	0.138301	-0.0467955	-0.177097		FLI1	-0.0117529	0.0333645	-0.0554592		FLI1	-0.0022167	0.0122542	-0.227843		FLI1	-0.0174986	-0.0287904	0.140035		FLI1	0.0619392	-0.0566597	-0.0182199
	FOS	-0.121685	0.0262001	0.0597046		FOS	-0.130725	0.0818977	0.32162		FOS	-0.456305	0.152541	0.416391		FOS	0.116595	0.0839356	0.116595		FOS	-0.153203	0.0425359	0.638242		FOS	-0.125778	0.0466945	0.149215		FOS	-0.189909	0.10459	0.163547		FOS	-0.222836	0.189621	0.506073		FOS	-0.183997	0.0649198	0.242994		FOS	-0.0973386	0.0162071	0.444595
	FOSL1	-0.0218936	0.0382724	-0.0945727		FOSL1	0.149592	-0.10865	-0.326733		FOSL1	0.0433159	0.0323516	-0.433696		FOSL1	0.00891682	-0.0107837	0.00891682		FOSL1	-0.0571979	0.0704604	-0.324346		FOSL1	0.133532	0.0368327	-0.405877		FOSL1	0.0607588	-0.0163881	-0.0939634		FOSL1	0.0411825	-0.0331601	-0.135845		FOSL1	-0.0019762	-0.0007574	0.00747453		FOSL1	0.148157	-0.0973777	-0.261465
	FOSL2	-0.148713	0.0616209	-0.0199302		FOSL2	-0.134951	0.121327	0.230278		FOSL2	0.0171025	-0.0642085	0.476695		FOSL2	-0.112585	0.0573909	-0.112585		FOSL2	0.0540157	-0.091379	0.562348		FOSL2	0.0252271	0.0455307	-0.187148		FOSL2	-0.0253767	-0.001668	0.0600046		FOSL2	0.0318785	-0.0077078	-0.508581		FOSL2	-0.079377	-0.001885	0.204791		FOSL2	0.0330754	-0.0945076	0.357214
	FOXA1	0.0930086	-0.0290155	-0.017423		FOXA1	0.0979887	-0.0891594	-0.164264		FOXA1	-0.330751	0.206426	-0.504979		FOXA1	0.123121	-0.0097039	0.123121		FOXA1	-0.24831	0.223612	-0.55995		FOXA1	-0.0218508	0.0189077	-0.0049959		FOXA1	-0.0766052	0.141842	-0.17705		FOXA1	0.0588561	-0.0800869	0.54026		FOXA1	-0.0702341	0.067131	-0.0488704		FOXA1	-0.0545006	0.124815	-0.412069
	FOXA2	0.069571	0.00045262	-0.0825646		FOXA2	-0.0182822	0.0146865	0.0360372		FOXA2	0.112971	-0.121799	0.604188		FOXA2	0.103082	-0.0322869	-0.120419		FOXA2	0.0682037	-0.0785009	0.329881		FOXA2	-0.0348878	-0.0090977	0.104538		FOXA2	0.171101	-0.110471	-0.107749		FOXA2	0.109638	-0.0956606	-0.195887		FOXA2	0.0573243	-0.0486842	0.0194638		FOXA2	0.0616519	-0.106459	0.267774
	FOXJ2	-0.193269	0.0543346	0.0549039		FOXJ2	-0.0024781	0.0161541	-0.0342927		FOXJ2	0.212426	-0.0709405	-0.194456		FOXJ2	0.0557777	0.0190692	0.0557777		FOXJ2	0.0931551	-0.104729	0.424887		FOXJ2	-0.0695482	0.124363	-0.199717		FOXJ2	-0.10276	0.0253919	0.164587		FOXJ2	-0.223843	0.222498	-0.210841		FOXJ2	-0.0882573	-0.0128566	0.263687		FOXJ2	0.0153667	-0.0442526	0.167929
	FOXK2	-0.0519041	0.0183165	0.00305676		FOXK2	-0.0616135	0.0650623	0.0783901		FOXK2	-0.0523203	0.0850245	-0.520667		FOXK2	-0.065577	0.0380698	0.0228139		FOXK2	-0.047295	0.0648047	-0.335642		FOXK2	0.122537	-0.0654614	-0.0881766		FOXK2	-0.0393431	0.0799888	-0.108345		FOXK2	0.163109	-0.156138	0.0190739		FOXK2	0.0206101	0.00067025	-0.0537782		FOXK2	-0.0043781	0.0136854	-0.0539974
	FOXL2	0.171423	-0.0690025	0.0166071		FOXL2	0.111019	-0.0780042	-0.24976		FOXL2	0.0476446	-0.0377273	0.140005		FOXL2	-0.0448669	-0.0891625	-0.0448669		FOXL2	-0.058005	0.0319874	0.0779216		FOXL2	0.22828	-0.1342	-0.129189		FOXL2	0.208901	-0.141594	-0.115656		FOXL2	0.131325	-0.130663	0.126539		FOXL2	0.136215	-0.0954647	-0.0213677		FOXL2	0.0686688	-0.0747894	0.0481827
	FOXM1	-0.0035142	0.0257718	-0.0767794		FOXM1	0.010064	-0.0005031	-0.0408091		FOXM1	-0.116902	0.00889828	0.360705		FOXM1	-0.11598	0.0526438	-0.11598		FOXM1	0.0434573	-0.0163733	-0.136637		FOXM1	-0.0154402	0.0562107	-0.126251		FOXM1	0.151984	-0.0767562	-0.147828		FOXM1	-0.198131	0.194446	-0.130596		FOXM1	0.0949505	-0.01705	-0.180412		FOXM1	-0.008606	-0.0106079	0.108074
	FOXO1	-0.0077532	-0.00989	0.04008		FOXO1	-0.0274087	0.013961	0.0763129		FOXO1	0.0896482	-0.0121265	-0.231981		FOXO1	-0.0413575	-0.0254259	-0.0413575		FOXO1	0.118663	-0.0694889	-0.117647		FOXO1	0.00648674	0.00014542	-0.0150088		FOXO1	-0.138376	0.0676433	0.140057		FOXO1	0.0687808	-0.0707515	0.118337		FOXO1	0.0128629	0.0389963	-0.162573		FOXO1	0.0098958	0.03203	-0.237534
	FOXO3	-0.0911899	0.0332607	0.00197919		FOXO3	-0.058723	0.0325203	0.156284		FOXO3	0.19583	0.0275499	-0.961579		FOXO3	-0.0182074	0.0509255	-0.0182074		FOXO3	0.00838941	0.0594176	-0.671462		FOXO3	0.0140013	0.0248075	-0.102544		FOXO3	0.0756262	-0.0887603	0.049758		FOXO3	0.114612	-0.116142	0.157804		FOXO3	0.0708851	-0.0669521	0.0466444		FOXO3	-0.0392305	0.0601529	-0.127046
	FOXO4	-0.031829	0.0170612	-0.0164184		FOXO4	-0.0148227	0.102339	-0.220925		FOXO4	-0.111455	0.113766	-0.542233		FOXO4	0.0719545	0.0327375	0.0719545		FOXO4	-0.0528184	0.0634913	-0.283285		FOXO4	-0.0036626	-0.0200349	0.0656182		FOXO4	0.0425214	0.00397309	-0.103418		FOXO4	0.0588825	-0.0386543	-0.390944		FOXO4	-0.03118	0.0315216	-0.027445		FOXO4	-0.0338729	0.0458464	-0.074906
	FOXP1	0.0072557	0.0268353	-0.0926785		FOXP1	-0.0179176	0.0861665	-0.163213		FOXP1	-0.288024	0.155058	-0.23184		FOXP1	-0.138288	0.127724	-0.138288		FOXP1	-0.135561	0.178669	-0.889067		FOXP1	-0.0564334	0.0693355	-0.0716226		FOXP1	0.0558783	0.0843612	-0.328901		FOXP1	0.219016	-0.192742	-0.354293		FOXP1	0.0225781	0.0819345	-0.330458		FOXP1	-0.122491	0.174586	-0.321111
	FOXP2	0.0678021	-0.006164	-0.0597368		FOXP2	-0.0767427	0.0748422	0.114778		FOXP2	-0.0387633	0.0135066	0.0307589		FOXP2	0.0205864	-0.0165955	0.0205864		FOXP2	0.0081951	-0.0276446	0.227376		FOXP2	0.0265334	-0.0895896	0.196892		FOXP2	-0.17784	0.134797	0.0632807		FOXP2	0.0696119	-0.07574	0.212614		FOXP2	0.0128814	0.0722772	-0.273915		FOXP2	0.00763651	0.0212725	-0.16363
	GABPA	-0.0675626	0.0148959	0.0320546		GABPA	-0.031629	-0.0399032	0.243004		GABPA	0.21071	-0.0944309	0.0096478		GABPA	0.0960961	-0.0695685	0.0960961		GABPA	0.11034	-0.141778	0.686033		GABPA	0.0175032	0.00802801	-0.0623664		GABPA	-0.199832	0.0162709	0.400804		GABPA	-0.327869	0.31842	-0.140849		GABPA	-0.0907344	-0.0407505	0.363162		GABPA	0.0518772	-0.0785264	0.162188
	GATA1	-0.113021	0.0516767	-0.0303517		GATA1	0.021407	0.0216107	-0.149542		GATA1	-0.0808462	-0.037771	0.619154		GATA1	-0.0546747	0.0769485	-0.0546747		GATA1	-0.0897567	0.0411057	0.207079		GATA1	-0.106397	0.0332536	0.14411		GATA1	-0.0787544	0.0652668	0.0144306		GATA1	0.112034	-0.118332	0.262108		GATA1	-0.0834787	0.0285015	0.113431		GATA1	-0.0073497	-0.0128215	0.113783
	GATA2	-0.221194	0.0548354	0.0859032		GATA2	-0.0187898	0.0809838	-0.14522		GATA2	-0.285888	0.195347	-0.578901		GATA2	-0.0655096	0.107886	-0.0655096		GATA2	-0.133775	0.142873	-0.532617		GATA2	-0.0114144	0.0740985	-0.186537		GATA2	-0.0367944	0.075525	-0.103077		GATA2	0.032077	-0.0304185	-0.0027092		GATA2	7.6607e-05	0.00728181	-0.0245429		GATA2	0.0158062	0.00804494	-0.13317
	GATA3	-0.0876112	-0.0244824	0.179017		GATA3	0.00516506	-0.0863719	0.217255		GATA3	0.270522	-0.151126	0.263962		GATA3	0.145333	-0.0754461	0.145333		GATA3	0.121783	-0.143668	0.625092		GATA3	0.153516	-0.116016	-0.01308		GATA3	0.0088237	-0.136113	0.312487		GATA3	-0.167306	0.157529	0.0394446		GATA3	-0.0251879	-0.0799764	0.330436		GATA3	0.0849793	-0.161297	0.452227
	GATA4	-0.0151728	0.0241271	-0.0580199		GATA4	-0.0572708	0.06965	0.0474903		GATA4	-0.0206933	0.0197395	-0.0890338		GATA4	0.100765	-0.0276196	0.100765		GATA4	-0.0259457	0.00982415	0.0810762		GATA4	-0.121976	0.00483273	0.260553		GATA4	0.00936521	0.0545786	-0.153744		GATA4	0.0618056	-0.0589306	0.00198492		GATA4	0.00270251	0.01748	-0.0652132		GATA4	0.00630466	0.0349653	-0.23448
	GATA6	0.0792161	-0.0096822	-0.0620085		GATA6	-0.0056857	0.0513229	-0.118123		GATA6	0.140339	-0.0526686	-0.0796353		GATA6	-0.163118	-0.0161991	-0.163118		GATA6	0.032012	-0.0276223	0.0597607		GATA6	-0.0162644	0.114824	-0.292264		GATA6	-0.0011284	0.0614264	-0.147313		GATA6	0.0814287	-0.0713559	-0.138557		GATA6	0.00915085	0.0521844	-0.197394		GATA6	-0.0197587	0.0327132	-0.07779
	GFI1B	0.133836	-0.0139571	-0.112299		GFI1B	0.0813659	-0.0632042	-0.166356		GFI1B	0.0281602	-0.0113059	-0.00977267		GFI1B	0.0181581	-0.0528147	0.0181581		GFI1B	-0.016154	0.036565	-0.263396		GFI1B	0.0378009	0.00166722	-0.0898105		GFI1B	0.016729	0.00624227	-0.0520981		GFI1B	0.0607926	-0.0366152	-0.477593		GFI1B	0.0744607	-0.0261553	-0.0987265		GFI1B	0.0264865	0.0194681	-0.257347
	GLI2	-0.0073556	0.0260142	-0.0730599		GLI2	0.134414	-0.191154	-0.0348759		GLI2	-0.0927605	-0.00677805	0.402692		GLI2	0.0706623	0.0273566	0.0706623		GLI2	0.0163913	-0.0683218	0.589091		GLI2	-0.0205088	0.0742216	-0.166431		GLI2	-0.0015428	-0.0406585	0.102554		GLI2	0.0111921	-0.0197945	0.205276		GLI2	-0.0503201	-0.0009017	0.128844		GLI2	-0.0634194	0.00331695	0.331031
	GRHL2	0.0515358	-0.0424619	0.0731471		GRHL2	0.0306581	-0.0601482	0.03782		GRHL2	0.223073	-0.118936	0.169828		GRHL2	0.134387	-0.0649191	0.134387		GRHL2	0.0686382	-0.0896019	0.441261		GRHL2	0.0228545	-0.0481437	0.0864685		GRHL2	-0.20381	0.129688	0.132985		GRHL2	0.211856	-0.202198	0.0112111		GRHL2	0.0246367	0.0330762	-0.172217		GRHL2	-0.0155393	0.0323849	-0.0991993
	HBP1	0.0436496	-0.0001581	-0.0504145		HBP1	-0.0035448	-0.0204411	0.0714061		HBP1	-0.157907	-0.0226255	0.778825		HBP1	-0.0818954	0.0570859	-0.081895		HBP1	-0.0412524	0.0415333	-0.138219		HBP1	-0.0825554	0.0542971	0.0302095		HBP1	0.0445665	0.0305421	-0.172719		HBP1	0.0906565	-0.0828371	-0.078007		HBP1	0.00622553	0.0341755	-0.129855		HBP1	0.00046778	-0.025302	0.14192
	HHEX	0.103265	0.0256545	-0.200953		HHEX	-0.0090962	0.15753	-0.397603		HHEX	-0.20084	0.0474037	0.349389		HHEX	-0.147528	0.0285248	-0.147527		HHEX	-0.00543504	0.0117673	-0.0831043		HHEX	-0.0900303	0.00119421	0.199109		HHEX	0.173598	-0.0553379	-0.247704		HHEX	0.156431	-0.14401	-0.110538		HHEX	0.0788131	-0.0639831	0.0168913		HHEX	0.160993	-0.155538	-0.0001386
	HIF1A	0.0191937	-0.0113389	0.0131976		HIF1A	-0.178343	0.149281	0.334904		HIF1A	-0.113116	0.137646	-0.737029		HIF1A	-0.0438447	-0.106998	-0.0438447		HIF1A	0.0118615	0.0596042	-0.697788		HIF1A	0.166423	-0.0183899	-0.321712		HIF1A	0.0716735	-0.0213542	-0.105911		HIF1A	0.111324	-0.103256	-0.0613331		HIF1A	0.0590936	0.0345888	-0.263437		HIF1A	-0.051915	0.133181	-0.474114
	HINFP	-0.10421	0.0548302	-0.0505258		HINFP	-0.0324613	0.103279	-0.149561		HINFP	-0.0915338	0.0954898	-0.462633		HINFP	0.0100485	0.0883342	0.0100485		HINFP	-0.0787762	0.0793919	-0.264762		HINFP	-0.0535921	0.0399357	0.00618518		HINFP	-0.228533	0.151979	0.133119		HINFP	-0.0303856	0.0344391	-0.123771		HINFP	-0.0118195	0.0220155	-0.0440676		HINFP	-0.0620508	0.0814184	-0.122562
	HMBOX1	0.127366	-0.0369331	-0.0326477		HMBOX1	-0.000829	-0.005474	0.0186179		HMBOX1	-0.158591	0.0550597	0.127519		HMBOX1	0.0158183	-0.0087345	0.0158183		HMBOX1	-0.0349043	0.0688048	-0.463959		HMBOX1	0.0192787	-0.0516771	0.104632		HMBOX1	0.258087	-0.0801906	-0.373334		HMBOX1	0.197284	-0.199839	0.269839		HMBOX1	0.132462	-0.0108693	-0.294881		HMBOX1	0.00745734	0.0679102	-0.428991
	HNF1A	-0.0914954	-0.0189366	0.166143		HNF1A	-0.0617792	-0.0172827	0.30686		HNF1A	0.0336743	-0.0802088	0.549614		HNF1A	0.151029	0.0506615	0.151029		HNF1A	-0.0315836	0.00127072	0.208872		HNF1A	-0.0124054	-0.0138983	0.0677108		HNF1A	-0.0118647	0.00509012	0.0137397		HNF1A	-0.024949	0.0113153	0.279366		HNF1A	-0.0696773	0.0420249	0.0336952		HNF1A	-0.127295	0.061546	0.350977
	HNF1B	-0.199055	-0.0045425	0.246423		HNF1B	-0.208182	0.192362	0.340861		HNF1B	-0.227504	0.10251	-0.0150641		HNF1B	-0.076505	0.0112939	0.128247		HNF1B	-0.114903	0.0772781	0.0109301		HNF1B	-0.0405403	-0.0309145	0.179736		HNF1B	0.0290466	-0.0926446	0.161904		HNF1B	-0.0154236	0.00858982	0.136887		HNF1B	-0.0153398	-0.0813473	0.310395		HNF1B	0.0033174	-0.0806737	0.442425
	HNF4A	0.149942	-0.0256001	-0.0945459		HNF4A	-0.0678537	0.028357	0.206087		HNF4A	-0.138849	0.0453166	0.135962		HNF4A	0.148883	-0.0648752	-0.117944		HNF4A	0.0275006	-0.0180997	-0.00669571		HNF4A	0.0264428	-0.0524747	0.0908002		HNF4A	0.243511	-0.131709	-0.215568		HNF4A	-0.0195976	0.0452272	-0.596784		HNF4A	0.138106	-0.0806785	-0.0755419		HNF4A	0.0916736	-0.089411	0.00473766
	HNF4G	0.0209785	-0.0536246	0.143819		HNF4G	-0.0820631	0.0184121	0.293179		HNF4G	0.0257106	-0.00579182	-0.0470547		HNF4G	0.0795613	-0.01779	0.0795613		HNF4G	0.0611544	-0.066849	0.259312		HNF4G	0.033454	-0.0871654	0.174381		HNF4G	-0.220522	0.104445	0.23138		HNF4G	0.0746962	-0.0610554	-0.225951		HNF4G	-0.0361377	0.0592947	-0.107925		HNF4G	-0.0349356	0.089947	-0.320902
	HOXA9	0.110525	-0.0476001	0.0204703		HOXA9	0.0381357	-0.0692332	0.0315949		HOXA9	0.243535	-0.132995	0.211918		HOXA9	0.026414	-0.137877	0.026414		HOXA9	0.11492	-0.130859	0.541284		HOXA9	0.0767193	-0.121934	0.176627		HOXA9	-0.0067058	-0.0791827	0.207883		HOXA9	-0.0289995	0.030301	-0.0604648		HOXA9	-0.035958	-0.0339103	0.203316		HOXA9	-0.120364	0.100345	0.0911455
	HOXB13	-0.12873	-0.0264281	0.233082		HOXB13	-0.0705874	0.0392638	0.187381		HOXB13	0.222638	-0.12588	0.229897		HOXB13	0.0668683	-0.0560654	0.0668683		HOXB13	0.0797907	-0.131495	0.794733		HOXB13	0.0360885	-0.0368745	0.0244233		HOXB13	0.00234194	-0.0914997	0.217977		HOXB13	-0.139168	0.117372	0.339702		HOXB13	-0.0523437	-0.0791798	0.395676		HOXB13	0.0385097	-0.0941999	0.325468
	HSF1	-0.063958	0.0346393	-0.0341091		HSF1	-0.0782565	0.0914673	0.0751388		HSF1	-0.427007	0.282415	-0.785884		HSF1	0.0186301	0.0238423	0.0186301		HSF1	-0.193464	0.193308	-0.633019		HSF1	-0.0626864	0.0423431	0.0197487		HSF1	-0.123244	0.121856	-0.0255058		HSF1	0.171376	-0.17364	0.235419		HSF1	-0.0330284	0.0699613	-0.15137		HSF1	-0.162725	0.220426	-0.360882
	IKZF1	-0.0202025	0.03768	-0.0946858		IKZF1	0.0346246	0.0375324	-0.249007		IKZF1	-0.211152	0.019875	0.61951		IKZF1	-0.0797451	0.0565712	-0.0797451		IKZF1	-0.0993069	0.0227663	0.463248		IKZF1	-0.0217254	0.038593	-0.0616559		IKZF1	-0.249001	0.0350563	0.463374		IKZF1	0.0780335	-0.0844798	0.228829		IKZF1	-0.0091278	0.0467382	-0.133474		IKZF1	-0.037072	0.0105987	0.144049
	IRF1	-0.155645	0.0617	-0.0120934		IRF1	-0.173905	0.187301	0.211127		IRF1	-0.101222	0.0838184	-0.328298		IRF1	-0.0803066	0.065632	-0.0803066		IRF1	0.00674468	0.00013354	-0.0487784		IRF1	-0.0956208	0.150279	-0.215285		IRF1	-0.0313639	0.068522	-0.0979693		IRF1	-0.240348	0.239383	-0.237159		IRF1	-0.0677738	0.0447543	0.0198082		IRF1	-0.057413	0.0266674	0.16453
	IRF2	-0.117933	0.0341058	0.0305184		IRF2	0.0182076	0.0498023	-0.214107		IRF2	0.0707004	0.0522872	-0.703527		IRF2	0.00263733	-0.0067998	0.00263733		IRF2	0.0101324	0.00164116	-0.088129		IRF2	-0.0210974	0.0385298	-0.0628873		IRF2	-0.153349	0.095548	0.10501		IRF2	0.011042	-0.0185744	0.181081		IRF2	-0.0449203	0.0303673	0.0107734		IRF2	-0.0243743	0.0409538	-0.099382
	IRF3	-0.0219524	0.0149943	-0.0214516		IRF3	-0.123744	0.112449	0.207843		IRF3	-0.107145	0.0754857	-0.236096		IRF3	0.0333937	-0.0180517	-0.0157128		IRF3	-0.0517443	0.0844285	-0.506662		IRF3	-0.0581287	0.0532935	-0.0218656		IRF3	-0.030519	0.0542313	-0.0649809		IRF3	-0.0037692	0.011854	-0.185656		IRF3	0.0351144	0.0191954	-0.151998		IRF3	0.0337109	0.00527611	-0.216163
	IRF4	0.129738	-0.0782547	0.0942628		IRF4	0.0461221	-0.14168	0.1985		IRF4	0.346962	-0.164363	0.0905398		IRF4	0.0370029	-0.109272	0.0370029		IRF4	0.13908	-0.127134	0.333095		IRF4	0.0035439	-0.0868651	0.240805		IRF4	0.0294713	-0.075865	0.120048		IRF4	0.0369782	-0.0418759	0.149833		IRF4	-0.0034267	-0.0520142	0.182511		IRF4	0.107662	-0.163537	0.339847
	IRF9	0.0886502	-0.0264248	-0.0204697		IRF9	-0.0189417	-0.0004305	0.0806177		IRF9	-0.313296	0.157533	-0.158504		IRF9	0.0219868	-0.0304505	0.0219868		IRF9	-0.124546	0.083866	0.0107918		IRF9	0.0232547	-0.0324773	0.0407002		IRF9	0.0878028	0.00167622	-0.197629		IRF9	0.0357424	-0.0442869	0.230414		IRF9	0.0215775	0.0133661	-0.0986538		IRF9	-0.0153642	0.0289421	-0.0805035
	JUN	0.235297	-0.0668076	-0.0647803		JUN	0.228477	-0.19693	-0.413325		JUN	0.287518	-0.14455	0.145284		JUN	-0.0928263	-0.0963684	-0.0928263		JUN	0.0931297	-0.061693	-0.0185624		JUN	0.178125	-0.0946626	-0.129594		JUN	0.142581	-0.0951711	-0.0821934		JUN	0.223381	-0.197672	-0.336907		JUN	0.18926	-0.0836324	-0.193578		JUN	0.105797	-0.041107	-0.349069
	JUNB	0.00026753	0.0299627	-0.0943424		JUNB	-0.130195	0.131232	0.182936		JUNB	0.0118222	0.0454176	-0.426316		JUNB	0.0699362	0.0319101	0.0699362		JUNB	-0.0271997	0.063252	-0.460868		JUNB	0.0249636	-0.0318228	0.0349815		JUNB	0.0827706	-0.0333928	-0.101014		JUNB	0.204968	-0.180898	-0.319908		JUNB	0.141089	-0.0471067	-0.19527		JUNB	0.0016277	0.0474649	-0.280057
	JUND	0.0735986	-0.0228034	-0.0142791		JUND	0.102506	-0.0962896	-0.163483		JUND	-0.0347074	0.0133746	0.016757		JUND	0.0125095	0.0359423	0.0125095		JUND	-0.0531545	0.0517258	-0.15964		JUND	-0.195467	0.102012	0.147559		JUND	-0.0202357	0.0717631	-0.130403		JUND	-0.0413448	0.0376346	0.0388127		JUND	-0.0428308	0.0650751	-0.110519		JUND	-0.135286	0.124576	0.0351059
	KDM5B	-0.0891406	-0.0054718	0.121141		KDM5B	0.00039607	-0.0980943	0.269678		KDM5B	-0.174786	0.0662251	0.0938912		KDM5B	0.0854854	0.0144352	0.0854854		KDM5B	-0.0717251	0.0509548	-0.0211764		KDM5B	-0.074538	0.00528926	0.15253		KDM5B	-0.154331	0.0817556	0.140811		KDM5B	-0.0450472	0.0410416	0.0414605		KDM5B	-0.0089607	0.0635681	-0.190174		KDM5B	-0.0161381	0.0307112	-0.0863363
	KLF1	0.0632968	0.0202492	-0.137373		KLF1	0.00132065	0.00650905	-0.0235425		KLF1	-0.0635907	0.0261362	0.0169709		KLF1	-0.0926559	-0.0058981	-0.0926559		KLF1	-0.0335964	0.0546307	-0.327039		KLF1	-0.0252545	0.0644514	-0.127774		KLF1	-0.0820275	0.0796031	-0.0133163		KLF1	-0.0323715	0.0459177	-0.339131		KLF1	0.0281328	0.0483558	-0.232056		KLF1	-0.0111791	0.0792046	-0.39065
	KLF13	-0.0249376	-0.0034094	0.0397855		KLF13	-0.0447169	0.00734479	0.167191		KLF13	0.170566	-0.14956	0.623232		KLF13	0.0359215	-0.0008317	0.0359215		KLF13	0.0743198	-0.107317	0.583942		KLF13	-0.131015	0.120604	-0.050677		KLF13	-0.125465	0.0681578	0.110343		KLF13	-0.239188	0.241002	-0.298338		KLF13	-0.0768444	0.0460785	0.0380611		KLF13	-0.0247156	0.0282937	-0.0251959
	KLF3	-0.0799568	0.00638284	0.0732267		KLF3	-0.0353347	-0.0338512	0.241802		KLF3	0.195811	-0.0364478	-0.42286		KLF3	0.00984261	-0.0476002	0.00984261		KLF3	0.107544	-0.0931201	0.204094		KLF3	0.00308274	0.0230324	-0.0728984		KLF3	-0.0851417	0.00773142	0.168821		KLF3	-0.0857384	0.0845908	-0.0665589		KLF3	0.0761185	-0.0223326	-0.115656		KLF3	0.0139051	0.018616	-0.183051
	KLF4	0.152283	-0.0465979	-0.0313797		KLF4	0.0736746	-0.0254788	-0.238457		KLF4	-0.129434	0.0919983	-0.292022		KLF4	-0.0701314	0.0275405	-0.0701314		KLF4	-0.0991004	0.100786	-0.342461		KLF4	-0.0036842	-0.0047188	0.0218022		KLF4	0.0558624	-0.0040697	-0.113211		KLF4	0.193674	-0.173068	-0.254269		KLF4	0.0700771	-0.0426968	-0.032448		KLF4	0.00694133	0.0299825	-0.209537
	KLF5	-0.0057835	0.0437787	-0.130643		KLF5	0.0179451	-0.0070304	-0.0558009		KLF5	-0.0269716	0.0949073	-0.698302		KLF5	-0.0443774	0.0406845	-0.0443774		KLF5	-0.0692349	0.101216	-0.556786		KLF5	0.0276431	0.0765819	-0.281512		KLF5	0.0549565	0.0480726	-0.238373		KLF5	-0.0039406	0.0240738	-0.456466		KLF5	0.0341539	0.0228901	-0.161952		KLF5	0.0344966	0.0244603	-0.330061
	KLF6	0.13752	-0.0661442	0.04718		KLF6	0.0011437	-0.0233537	0.059803		KLF6	0.0949977	0.0561835	-0.826858		KLF6	0.106621	-0.0669069	0.106621		KLF6	-0.00281188	0.0559331	-0.55682		KLF6	0.285133	-0.240254	0.0466502		KLF6	0.109312	-0.0522446	-0.113545		KLF6	0.182292	-0.16758	-0.134152		KLF6	0.104606	-0.0479401	-0.101255		KLF6	0.0494978	-0.0125312	-0.201583
	KLF9	-0.0366513	-0.0165945	0.0948258		KLF9	0.0212697	-0.0179289	-0.0395953		KLF9	0.134321	-0.0252985	-0.287575		KLF9	-0.012766	0.0112759	-0.0074182		KLF9	0.026386	-0.0197499	0.0181486		KLF9	0.0271915	-0.0713966	0.143307		KLF9	0.188012	-0.127534	-0.103413		KLF9	-0.0842313	0.0707519	0.212058		KLF9	0.0516151	-0.0597254	0.070663		KLF9	0.103166	-0.139618	0.228054
	KMT2A	-0.029555	0.0194836	-0.0266729		KMT2A	-0.0992545	0.103855	0.128924		KMT2A	0.0931063	-0.0480676	0.0576368		KMT2A	-0.0710516	-0.0012522	-0.0710516		KMT2A	0.0788852	-0.0618932	0.0836127		KMT2A	0.082862	-0.0417936	-0.0667087		KMT2A	0.115802	-0.0928059	-0.0289333		KMT2A	0.00179711	0.0111769	-0.289481		KMT2A	-0.0459201	0.0589721	-0.0823847		KMT2A	-0.0465484	0.0658027	-0.118929
	LEF1	0.0962091	-0.0191735	-0.0520423		LEF1	-0.015604	0.0327465	-0.0251492		LEF1	-0.183968	0.0658558	0.131215		LEF1	0.0109752	-0.007054	-0.0017239		LEF1	-0.0805434	0.065945	-0.113726		LEF1	-0.0201883	0.00477987	0.0317256		LEF1	-0.0255304	-0.0282253	0.125109		LEF1	0.0312176	-0.0423811	0.284368		LEF1	0.00802973	0.0439979	-0.167214		LEF1	-0.0582186	0.0793489	-0.131891
	LHX2	-0.0035391	-0.0418266	0.13539		LHX2	-0.0248764	0.0131059	0.0680602		LHX2	0.104279	-0.0731345	0.226984		LHX2	0.110058	-0.0527993	0.110058		LHX2	0.0570015	-0.064309	0.262315		LHX2	0.0915955	-0.134379	0.178804		LHX2	0.0614654	-0.0994851	0.107127		LHX2	-0.0066997	0.00841073	-0.0456474		LHX2	-0.0367497	-0.0334802	0.203857		LHX2	-0.0116405	-0.0143499	0.14619
	LYL1	-0.0773912	0.0365017	-0.0242861		LYL1	0.0475173	-0.053322	-0.0517566		LYL1	-0.0969343	0.112788	-0.588104		LYL1	-0.0362409	0.00872187	-0.0362409		LYL1	0.0134294	0.0338486	-0.443308		LYL1	-0.0735039	0.141445	-0.239739		LYL1	-0.283729	0.141526	0.280277		LYL1	-0.307644	0.307677	-0.332061		LYL1	0.0227938	0.00991384	-0.0901504		LYL1	-0.0145369	0.0292858	-0.0870319
	MAF	-0.0166828	0.0182046	-0.0376726		MAF	-0.0184051	0.0803289	-0.145021		MAF	-0.0594796	0.0246884	0.0138385		MAF	-0.0747729	0.0349737	-0.0747729		MAF	-0.122658	0.0856286	-0.0206521		MAF	0.136378	-0.0169065	-0.258371		MAF	-0.275041	0.149925	0.240644		MAF	0.0119031	-0.0191957	0.176621		MAF	0.00375968	0.0687237	-0.239223		MAF	-0.110225	0.141511	-0.199907
	MAFB	0.147247	-0.0580213	0.0103431		MAFB	-0.025731	-0.0136606	0.145683		MAFB	0.264605	-0.109197	-0.0668969		MAFB	-0.0527829	-0.0697872	-0.0527829		MAFB	0.0539658	-0.0914943	0.563887		MAFB	0.0182185	-0.0550289	0.116616		MAFB	-0.12045	-0.0304748	0.339823		MAFB	-0.164755	0.157246	-0.0087663		MAFB	-0.0363622	-0.0718091	0.331065		MAFB	0.0436508	-0.108165	0.376852
	MAFF	-0.191425	0.0578034	0.041867		MAFF	0.0367002	-0.0074373	-0.13332		MAFF	-0.122037	0.0201847	0.284846		MAFF	0.147281	0.051314	0.147281		MAFF	-0.174977	0.0742392	0.464458		MAFF	0.00863119	-0.038683	0.0913699		MAFF	-0.0991705	0.0624717	0.0662495		MAFF	0.0160337	-0.006881	-0.188316		MAFF	-0.0329956	0.0155849	0.0303893		MAFF	-0.0073337	0.0369942	-0.170805
	MAFG	-0.0420179	-0.0430201	0.184015		MAFG	-0.0032627	-0.0813695	0.238758		MAFG	-0.0267974	-0.00885264	0.174362		MAFG	0.146729	-0.0075354	0.146729		MAFG	-0.0132023	-0.0516621	0.62534		MAFG	-0.0120079	-0.01005	0.0557955		MAFG	-0.119389	0.0310281	0.187498		MAFG	-0.140293	0.114383	0.430896		MAFG	0.00318622	0.0282404	-0.102407		MAFG	-0.0698728	0.0358151	0.181045
	MAFK	0.143813	-0.0497701	-0.0115451		MAFK	0.0284543	-0.0512158	0.0223529		MAFK	0.0850935	-0.0559511	0.153848		MAFK	0.0263216	-0.0894301	0.0263216		MAFK	0.177658	-0.125615	0.0462977		MAFK	0.0500597	-0.0663568	0.0774299		MAFK	0.0620895	-0.0779905	0.0533322		MAFK	-0.0259395	0.0336246	-0.200554		MAFK	0.0182164	-0.078885	0.218251		MAFK	0.0721631	-0.1176	0.273395
	MAX	0.109703	-0.0051004	-0.111946		MAX	0.0112454	-0.0042097	-0.03551		MAX	0.0570767	0.0129953	-0.322056		MAX	-0.0093762	-0.0932226	-0.0093762		MAX	0.0133768	0.0105226	-0.202484		MAX	0.0677303	-0.0186179	-0.0990429		MAX	0.178741	-0.0819621	-0.194114		MAX	0.0356449	-0.0299332	-0.0899064		MAX	0.0688172	-0.0134585	-0.127074		MAX	-0.0301302	0.0626462	-0.191505
	MAZ	0.0206771	-0.0096687	0.00622596		MAZ	0.0250177	-0.0008409	-0.102579		MAZ	-0.270801	0.091734	0.236963		MAZ	-0.0840709	0.0396829	-0.0840709		MAZ	-0.0475743	0.0358449	-0.0351501		MAZ	-0.0904069	0.0611335	0.0282931		MAZ	0.0158814	0.0464533	-0.148292		MAZ	-0.0427327	0.0511096	-0.234178		MAZ	-0.0319175	0.0526971	-0.0964145		MAZ	-0.0358546	0.061323	-0.152358
	MBD1	0.135765	-0.0522191	0.00552664		MBD1	0.134288	-0.132439	-0.196759		MBD1	0.061929	-0.0481469	0.174477		MBD1	0.0362873	-0.0251746	-1.677e-05		MBD1	0.0627454	-0.0270039	-0.162609		MBD1	0.0228137	-0.0232446	0.0152503		MBD1	0.259726	-0.167081	-0.165048		MBD1	0.196384	-0.186306	-0.0148834		MBD1	0.0762192	-0.0290858	-0.0933238		MBD1	-0.0120045	0.00485596	0.0385134
	MBD2	-0.0445806	0.00313034	0.0421728		MBD2	0.0303863	0.0182546	-0.17791		MBD2	0.000186097	-0.046281	0.388838		MBD2	-0.0023859	0.0341518	-0.0023859		MBD2	0.0218218	-0.0415527	0.274977		MBD2	0.0024548	-8.841e-05	-0.005269		MBD2	-0.0667462	0.0174936	0.104465		MBD2	-0.155159	0.145658	0.0463281		MBD2	0.00438215	-0.0130045	0.0325309		MBD2	0.0355713	-0.0615304	0.155106
	MEF2A	0.229263	-0.0850856	-0.0003815		MEF2A	0.0364603	-0.0861259	0.0853471		MEF2A	0.454052	-0.161161	-0.335447		MEF2A	0.0770718	-0.127538	0.0770718		MEF2A	0.225987	-0.16506	0.11326		MEF2A	0.275863	-0.215165	-0.004352		MEF2A	-0.0006185	-0.0622321	0.153128		MEF2A	0.0535935	-0.061806	0.242182		MEF2A	0.00079699	-0.0577534	0.191142		MEF2A	0.0685652	-0.0621444	-0.0234613
	MEF2B	0.0479348	0.00667929	-0.07687		MEF2B	0.0843859	-0.0480682	-0.220887		MEF2B	0.123839	0.0189467	-0.620916		MEF2B	-0.0119316	-0.053713	-0.0119316		MEF2B	-0.00284127	0.0344836	-0.335502		MEF2B	0.0702643	-0.0158648	-0.112628		MEF2B	-0.131669	0.115192	0.00931663		MEF2B	-0.044709	0.0444638	-0.0426399		MEF2B	0.0424387	-0.0053972	-0.0880717		MEF2B	0.135335	-0.0556757	-0.428868
	MEF2C	-0.14898	0.0148627	0.12712		MEF2C	-0.136679	0.0910556	0.321255		MEF2C	0.0150836	-0.0433413	0.308584		MEF2C	0.0097647	-0.0094331	0.00815408		MEF2C	0.00281829	-0.0258968	0.247148		MEF2C	-0.175109	0.118436	0.0547246		MEF2C	-0.196719	0.0427513	0.329366		MEF2C	-0.110786	0.102784	0.0604506		MEF2C	-0.0984523	-0.0145399	0.294809		MEF2C	-0.048192	0.00018635	0.264879
	MEIS1	-0.0532641	0.0104542	0.0293168		MEIS1	0.0643839	-0.0464508	-0.141488		MEIS1	0.202299	-0.0952615	0.0479795		MEIS1	-0.026479	0.00428101	0.0432457		MEIS1	0.104696	-0.102938	0.325319		MEIS1	-0.0733697	0.0990497	-0.118624		MEIS1	0.0810661	-0.0804085	0.0173996		MEIS1	-0.155692	0.159406	-0.251088		MEIS1	-0.0082557	-0.0580559	0.214791		MEIS1	-0.0192393	-0.0565758	0.429277
	MEIS2	-0.0198274	-0.0326588	0.125617		MEIS2	0.00887172	-0.0479097	0.0953219		MEIS2	0.157742	-0.0652135	-0.0388981		MEIS2	0.10962	-0.0769769	0.00279476		MEIS2	0.07602	-0.116749	0.66922		MEIS2	-0.035249	0.0292388	-0.0044434		MEIS2	-0.0405537	-0.0537822	0.220549		MEIS2	-0.197777	0.185625	0.0599703		MEIS2	-0.106829	-0.0293806	0.365384		MEIS2	0.0356113	-0.0857318	0.2931
	MITF	0.0585704	-0.0203375	-0.0044895		MITF	-0.0076783	-0.0018976	0.0374457		MITF	0.231605	-0.130887	0.238628		MITF	0.0128514	-0.0405668	0.0128514		MITF	-0.0306697	-0.0135019	0.354731		MITF	0.0841498	-0.0659354	-0.0004648		MITF	-0.0328197	0.0236452	0.0146801		MITF	0.093398	-0.0979136	0.20201		MITF	0.0395025	-0.0165525	-0.0434245		MITF	0.116677	-0.121	0.0471661
	MNT	-0.0130392	-0.0253756	0.094843		MNT	-0.0066313	0.0310956	-0.0582073		MNT	-0.202086	0.0372574	0.439427		MNT	-0.0115878	0.0238125	-0.011587		MNT	-0.0142674	0.0242316	-0.149518		MNT	0.0486051	-0.0660248	0.0797514		MNT	0.0807249	0.0120155	-0.207241		MNT	0.15586	-0.156892	0.191025		MNT	0.0251185	0.00950637	-0.0946008		MNT	-0.0112681	-0.000248	0.0635984
	MXI1	0.0548709	-0.0199625	-0.0013516		MXI1	0.0800753	-0.0964185	-0.0690699		MXI1	0.0922248	-0.0505342	0.0816822		MXI1	0.141184	-0.0497928	0.141184		MXI1	-0.013596	-0.0117576	0.216756		MXI1	-0.017852	-0.0236192	0.107804		MXI1	-0.026526	0.00235172	0.0527353		MXI1	-0.0647448	0.0591585	0.0557519		MXI1	-0.0343609	-0.0185964	0.14811		MXI1	-0.0015558	-0.0291357	0.174981
	MYB	-0.004167	0.0274248	-0.0812056		MYB	-0.0099798	0.00232465	0.0354174		MYB	-0.0243022	0.0605515	-0.419087		MYB	-0.0446248	0.00751105	-0.0446248		MYB	-0.0461092	0.0252314	0.063962		MYB	0.0519032	-0.0166607	-0.0690443		MYB	0.0901842	-0.0588342	-0.0553122		MYB	-0.142854	0.144662	-0.194465		MYB	-0.0426686	-0.0100249	0.14022		MYB	0.0685735	-0.089566	0.133099
	MYBL2	0.086662	0.0123387	-0.1398		MYBL2	-0.0184404	0.0153996	0.0347279		MYBL2	-0.0145178	0.0711042	-0.544364		MYBL2	0.0204846	0.0252518	-0.121106		MYBL2	0.0147704	0.0254161	-0.365806		MYBL2	0.0754756	-0.0140081	-0.129669		MYBL2	0.040122	0.0212081	-0.14016		MYBL2	0.0827857	-0.0578206	-0.471601		MYBL2	0.0372376	0.0116062	-0.131928		MYBL2	0.043788	0.0255609	-0.38762
	MYC	-0.0810114	0.0402597	-0.0318571		MYC	-0.0680225	0.0744082	0.0794126		MYC	0.0482698	0.104825	-1.06214		MYC	0.00936208	0.00073455	0.00936208		MYC	-0.0207018	0.0992407	-0.877521		MYC	0.00549059	0.0733595	-0.222449		MYC	-0.0919884	0.124626	-0.101158		MYC	0.188304	-0.178216	-0.0238079		MYC	0.116153	0.00875548	-0.319728		MYC	-0.0854787	0.185478	-0.587565
	MYCN	0.129453	-0.034918	-0.0414059		MYCN	0.0091489	-0.0815062	0.187091		MYCN	0.330673	-0.0846367	-0.519791		MYCN	-0.0625323	-0.031673	-0.0625323		MYCN	0.0768954	-0.0277006	-0.254875		MYCN	-0.0140652	0.0626512	-0.147789		MYCN	0.0959994	-0.0213018	-0.15966		MYCN	0.0416999	-0.0250008	-0.330181		MYCN	0.0303567	-0.0096729	-0.0435612		MYCN	0.027332	-0.0389086	0.0713799
	MYOD1	0.144296	-0.0808099	0.0853017		MYOD1	0.0113437	-0.0400604	0.0632448		MYOD1	0.277122	-0.167009	0.373051		MYOD1	0.0807108	-0.0584827	0.0807108		MYOD1	0.130481	-0.143316	0.560338		MYOD1	0.014034	-0.0534517	0.121513		MYOD1	0.00789573	-0.0552173	0.117253		MYOD1	0.112512	-0.108885	0.0397102		MYOD1	0.0689304	-0.0902997	0.12961		MYOD1	0.150997	-0.153911	0.0457244
	NANOG	-0.0456836	-0.034816	0.162544		NANOG	0.00230548	0.00280369	-0.0174227		NANOG	0.0769686	-0.101389	0.566557		NANOG	0.0198186	-0.0134408	0.0198186		NANOG	0.0665179	-0.0896105	0.456252		NANOG	-0.0546696	0.00387054	0.111898		NANOG	-0.0982246	0.033786	0.13412		NANOG	0.0365813	-0.0358162	0.0222103		NANOG	-0.0927539	0.0335248	0.119825		NANOG	-0.0517418	0.0555707	-0.0318342
	NCOA1	0.0200478	-0.0074653	4.5265e-05		NCOA1	0.0134444	-0.0417051	0.0589853		NCOA1	0.237591	-0.135514	0.255266		NCOA1	0.0456358	-0.0738819	0.0456358		NCOA1	0.0954489	-0.138362	0.755476		NCOA1	0.072549	-0.0335763	-0.0670429		NCOA1	-0.0956806	-0.0059021	0.225299		NCOA1	-0.190065	0.188745	-0.17502		NCOA1	-0.0497394	-0.0407653	0.260701		NCOA1	0.121934	-0.138553	0.118401
	NCOA2	0.0307699	0.0104067	-0.0685473		NCOA2	0.109663	-0.0790361	-0.241218		NCOA2	-0.00150677	0.0401592	-0.332392		NCOA2	0.0391932	-0.024758	-0.0074827		NCOA2	0.0420591	-0.0205497	-0.0837578		NCOA2	-0.109133	0.0998953	-0.0405933		NCOA2	-0.0530596	0.052705	-0.0115731		NCOA2	0.0861793	-0.0831616	0.0250257		NCOA2	0.0166157	0.00540557	-0.0596255		NCOA2	-0.0342109	0.0397878	-0.0384404
	NCOA3	-0.0329473	0.0271148	-0.046665		NCOA3	-0.0287253	0.0211167	0.0620407		NCOA3	0.33606	-0.119251	-0.248526		NCOA3	-0.0798393	-0.0519231	-0.0798393		NCOA3	0.112583	-0.0861008	0.0963236		NCOA3	0.16057	-0.0855852	-0.116102		NCOA3	0.0350926	-0.107041	0.183686		NCOA3	-0.155302	0.16681	-0.425737		NCOA3	0.0107935	-0.116509	0.362631		NCOA3	0.0835802	-0.140597	0.341726
	NEUROD1	0.0178775	0.00822168	-0.0466531		NEUROD1	-0.0445537	0.0046868	0.173859		NEUROD1	-0.168115	0.0684728	0.0501142		NEUROD1	-0.059057	0.0241952	0.0515063		NEUROD1	-0.0778887	0.0602668	-0.0738496		NEUROD1	-0.0666362	0.0572028	-0.0139235		NEUROD1	-0.198746	0.122979	0.138183		NEUROD1	-0.109878	0.0947329	0.221849		NEUROD1	-0.0068086	0.0653104	-0.201381		NEUROD1	-0.0870827	0.125764	-0.237686
	NFATC1	0.128348	-0.0649239	0.0540488		NFATC1	0.189103	-0.169825	-0.323196		NFATC1	-0.0116123	0.0768713	-0.60373		NFATC1	0.16492	-0.0658838	0.16492		NFATC1	-0.0477983	0.0464841	-0.143248		NFATC1	0.126931	-0.0969523	-0.0078738		NFATC1	-0.121199	0.0674757	0.102602		NFATC1	0.0412198	-0.0316023	-0.171635		NFATC1	0.00586791	0.00669847	-0.0370736		NFATC1	-0.0633724	0.0892167	-0.159805
	NFATC2	-0.20267	0.0808518	-0.0173489		NFATC2	-0.373118	0.320209	0.678834		NFATC2	-0.177703	0.0125295	0.5567		NFATC2	-0.104551	0.0751436	-0.104551		NFATC2	-0.038543	0.0275232	-0.0128388		NFATC2	-0.155479	0.0907818	0.089766		NFATC2	0.136912	-0.0591911	-0.157442		NFATC2	-0.171597	0.157319	0.135888		NFATC2	-0.113393	0.0530197	0.106242		NFATC2	0.0126868	-0.0581481	0.262076
	NFE2	-0.131676	0.0502052	-0.0039761		NFE2	-0.0243065	0.0360794	0.00212334		NFE2	-0.0589016	0.0702501	-0.371793		NFE2	-0.0028701	0.022802	-0.0028701		NFE2	-0.0568196	0.0590763	-0.209652		NFE2	-0.041416	0.0483208	-0.0452202		NFE2	-0.0995053	0.105861	-0.0388246		NFE2	-0.195463	0.1979	-0.265249		NFE2	-0.0166706	0.0502298	-0.126289		NFE2	0.0544531	0.0343553	-0.496699
	NFE2L1	0.00783681	-0.0137703	0.0340741		NFE2L1	0.0527981	-0.11297	0.091091		NFE2L1	0.153454	-0.0553749	-0.105728		NFE2L1	0.0905331	-0.121992	0.0905331		NFE2L1	0.0813974	-0.0968798	0.426613		NFE2L1	0.116707	0.00220305	-0.268849		NFE2L1	0.0280772	-0.0735098	0.117378		NFE2L1	-0.0737448	0.0797412	-0.214107		NFE2L1	-0.0707963	-0.0250368	0.260757		NFE2L1	0.0867124	-0.0976906	0.0794011
	NFE2L2	0.111661	-0.0197612	-0.0682198		NFE2L2	0.0142574	0.00135467	-0.0635316		NFE2L2	-0.0950846	0.0430035	-0.00764305		NFE2L2	-0.0984708	0.0318711	-0.0984708		NFE2L2	-0.00712611	0.019175	-0.147582		NFE2L2	-0.0627252	0.0204001	0.0826797		NFE2L2	0.0145516	0.0163066	-0.0718424		NFE2L2	0.0494015	-0.0327845	-0.320043		NFE2L2	0.0509022	0.00471516	-0.143052		NFE2L2	-0.0313925	0.0553598	-0.142926
	NFIC	0.0264807	-0.0002755	-0.0300213		NFIC	0.0298732	-0.0498816	0.0127128		NFIC	-0.0981539	0.00647108	0.311275		NFIC	0.0415307	0.0480777	0.0415307		NFIC	-0.0126765	0.0475529	-0.401104		NFIC	-0.136365	0.102819	0.0122934		NFIC	0.0656822	0.0389658	-0.239807		NFIC	-0.0809103	0.0640289	0.292048		NFIC	-0.043355	0.108634	-0.254875		NFIC	-0.0929633	0.103325	-0.0770818
	NFKB1	0.0483479	0.0327901	-0.159294		NFKB1	0.14263	-0.035311	-0.500407		NFKB1	0.0785899	0.0301758	-0.54682		NFKB1	-0.0587123	0.0423482	-0.058712		NFKB1	0.0122162	0.0549183	-0.651977		NFKB1	-0.0568923	0.10977	-0.186391		NFKB1	0.0304928	0.00784129	-0.0863367		NFKB1	0.237982	-0.224898	-0.0376014		NFKB1	0.078714	-0.0092042	-0.166049		NFKB1	-0.111678	0.139036	-0.177753
	NFKB2	-0.0985702	0.0487303	-0.0379604		NFKB2	-0.0627322	0.0835711	0.0318835		NFKB2	-0.141208	0.0688204	-0.0530708		NFKB2	-0.0682616	0.0346624	-0.0682616		NFKB2	0.0442044	-0.0277889	-0.0242111		NFKB2	-0.0217503	0.0103806	0.0191993		NFKB2	0.0420856	0.0174262	-0.135265		NFKB2	-0.0078339	0.00358603	0.0869764		NFKB2	0.0309714	-0.007387	-0.0527427		NFKB2	0.0439487	-0.0351964	-0.0415186
	NFYA	0.0711398	0.0310155	-0.180308		NFYA	-0.100862	0.164017	-0.0307531		NFYA	-0.0107348	0.0209041	-0.135943		NFYA	-0.0994813	0.0176223	-0.0994813		NFYA	-0.0649996	0.0859937	-0.429638		NFYA	0.012157	0.114659	-0.355726		NFYA	-0.0496329	0.0952297	-0.122831		NFYA	0.025109	-0.022065	-0.0413329		NFYA	-0.001361	0.0720578	-0.237568		NFYA	-0.0818707	0.124621	-0.259918
	NFYB	-0.295208	0.092548	0.0538772		NFYB	-0.0930845	0.150184	-0.0250998		NFYB	-0.0550635	0.104044	-0.670525		NFYB	0.0589816	0.106948	0.0589816		NFYB	-0.0160722	0.0589558	-0.494784		NFYB	-0.120519	0.117884	-0.0664992		NFYB	-0.142856	0.109086	0.0488658		NFYB	-0.0708316	0.0746752	-0.162615		NFYB	-0.0152982	0.0641092	-0.176136		NFYB	-0.131176	0.179089	-0.298907
	NR1H2	0.106134	-0.039431	-4.527e-05		NR1H2	0.0228044	-0.0042563	-0.0838506		NR1H2	0.187346	-0.0112695	-0.603236		NR1H2	-0.0007257	-0.0376417	-0.000725		NR1H2	-0.0180755	0.0530575	-0.419904		NR1H2	0.139783	-0.132924	0.0662365		NR1H2	0.127518	-0.0664601	-0.119009		NR1H2	0.184184	-0.168352	-0.157267		NR1H2	0.0931343	-0.0493341	-0.0679081		NR1H2	-0.0110894	0.0379184	-0.155358
	NR1H3	-0.0930198	0.0141263	0.0641618		NR1H3	-0.132023	0.150631	0.136941		NR1H3	0.0882065	-0.112198	0.615662		NR1H3	0.0482691	-0.0542832	0.0482691		NR1H3	0.152262	-0.164552	0.626164		NR1H3	-0.141374	0.019773	0.261401		NR1H3	-0.0469915	-0.0292592	0.174936		NR1H3	-0.217952	0.201283	0.139701		NR1H3	0.0125118	-0.0039572	-0.018053		NR1H3	0.0577392	-0.0924445	0.209326
	NR2C2	-0.176493	0.0663657	-0.0024189		NR2C2	-0.0803297	0.0835352	0.105773		NR2C2	0.332432	-0.035094	-0.943331		NR2C2	0.0671904	-0.0212287	0.0671904		NR2C2	0.164715	-0.0834832	-0.297042		NR2C2	-0.0044962	0.0894844	-0.246165		NR2C2	-0.251745	0.11044	0.285586		NR2C2	-0.0511847	0.0559325	-0.161765		NR2C2	-0.0139846	0.00346279	0.0233893		NR2C2	-0.0196889	0.086437	-0.384994
	NR2F1	0.0292424	0.0430711	-0.169274		NR2F1	0.073251	-0.0279813	-0.229758		NR2F1	0.036117	0.0343743	-0.423896		NR2F1	0.006783	0.0227728	-0.0843236		NR2F1	-0.0259612	0.0498472	-0.331388		NR2F1	0.014636	0.0416806	-0.152296		NR2F1	0.0783791	0.0122588	-0.202664		NR2F1	-0.215619	0.214168	-0.199619		NR2F1	-0.0329792	0.0379835	-0.0445554		NR2F1	0.0352908	0.00053578	-0.197809
	NR2F2	-0.135697	0.0347578	0.0491918		NR2F2	-0.121912	0.117314	0.186699		NR2F2	0.103583	-0.0723876	0.223293		NR2F2	-0.0312799	0.0440823	-0.0312799		NR2F2	0.162937	-0.13227	0.218366		NR2F2	-0.198782	0.104749	0.147175		NR2F2	-0.0353622	0.00788608	0.0587161		NR2F2	-0.0560859	0.063885	-0.23558		NR2F2	-0.0977942	0.0163144	0.189982		NR2F2	-0.0188482	-0.0791406	0.555988
	NR2F6	0.133002	-0.0250885	-0.0763933		NR2F6	0.0463501	-0.0928704	0.062533		NR2F6	-0.120792	0.084583	-0.261814		NR2F6	0.0653773	-0.0742965	0.065377		NR2F6	-0.0560093	0.0607327	-0.232422		NR2F6	0.0320576	-0.0631945	0.10887		NR2F6	0.104788	-0.0578243	-0.0899648		NR2F6	0.00465858	-0.0023173	-0.0475717		NR2F6	-0.0494503	0.0187555	0.0609323		NR2F6	0.0144714	-0.0295677	0.0890034
	NR3C1	0.0478669	0.01747	-0.110655		NR3C1	0.0194181	0.0388927	-0.189006		NR3C1	-0.180255	0.0978381	-0.151806		NR3C1	-0.0330554	0.00879864	-0.0330554		NR3C1	-0.0234535	0.0376814	-0.223604		NR3C1	0.215849	-0.0776345	-0.263225		NR3C1	0.141397	-0.0096238	-0.288208		NR3C1	0.039284	-0.0441912	0.152528		NR3C1	-0.0464928	0.0670863	-0.108088		NR3C1	-0.0365606	0.0951592	-0.341702
	NR4A1	0.0236682	-0.0634307	0.171456		NR4A1	0.0557025	-0.0937242	0.025678		NR4A1	0.315942	-0.154999	0.12731		NR4A1	0.0212253	-0.0673081	0.0212253		NR4A1	0.0488914	-0.0975405	0.661877		NR4A1	0.00430684	-0.0521957	0.139797		NR4A1	-0.0984102	-0.0551865	0.351505		NR4A1	-0.0005152	0.00717512	-0.150147		NR4A1	0.0577746	-0.12202	0.263581		NR4A1	0.223262	-0.231949	0.0926238
	NR5A1	-0.0371692	0.0497036	-0.11263		NR5A1	-0.0424297	0.0719815	-0.0211912		NR5A1	-0.255739	0.0440602	0.582093		NR5A1	-0.0674989	0.103183	-0.0674989		NR5A1	0.0228625	-0.0191472	0.036699		NR5A1	-0.0796547	0.0978209	-0.100966		NR5A1	0.132439	-0.0459349	-0.17991		NR5A1	-0.119961	0.118248	-0.0907123		NR5A1	-0.042196	0.0877025	-0.187775		NR5A1	-0.154438	0.11159	0.214959
	NR5A2	0.0145224	-0.0140583	0.0271802		NR5A2	0.0186126	-0.0049717	-0.0642948		NR5A2	0.238384	-0.0871814	-0.154489		NR5A2	0.00534713	-0.0435454	0.00534713		NR5A2	0.118361	-0.0996594	0.195488		NR5A2	0.00968304	-0.0293171	0.0621801		NR5A2	-0.0315579	0.0181407	0.0253228		NR5A2	-0.0676171	0.0670598	-0.0602993		NR5A2	-0.044486	-0.0200195	0.178188		NR5A2	-0.0533471	-0.0115372	0.360281
	NRF1	-0.200258	0.0514925	0.0719748		NRF1	-0.0595458	0.11385	-0.0652319		NRF1	-0.0655522	0.102803	-0.620996		NRF1	0.0612602	-0.0061996	0.0612602		NRF1	-0.0656146	0.0346496	0.10396		NRF1	-0.0921126	0.0942049	-0.0625849		NRF1	-0.181061	0.0529501	0.269979		NRF1	-0.183471	0.164941	0.218612		NRF1	-0.0833745	-0.0092282	0.239343		NRF1	-0.0050441	0.00346746	0.00803278
	ONECUT1	-0.0685078	0.0264913	-0.003232		ONECUT1	-0.0529292	0.0702415	0.0276487		ONECUT1	-0.00550479	-0.0387481	0.346642		ONECUT1	0.0139709	-0.0092152	0.0139709		ONECUT1	0.0645172	-0.0908926	0.483529		ONECUT1	-0.0724478	0.079302	-0.0641412		ONECUT1	-0.0688522	-0.0348015	0.236639		ONECUT1	0.0483653	-0.0347107	-0.254618		ONECUT1	-0.0163314	-0.0281081	0.134835		ONECUT1	0.0390029	-0.0598903	0.126802
	OTX2	-0.0288227	-0.0014561	0.0381871		OTX2	-0.0616459	0.0797174	0.0379882		OTX2	0.096741	-0.0691071	0.221176		OTX2	0.100153	-0.0097933	0.100153		OTX2	0.0572461	-0.0626135	0.243117		OTX2	0.0198339	-0.0028993	-0.0363143		OTX2	-0.1461	0.0218428	0.268776		OTX2	-0.195867	0.169426	0.382959		OTX2	-0.131272	0.00242261	0.320152		OTX2	-0.0862067	-0.0179306	0.578127
	PAX5	0.00046912	0.0160437	-0.0508963		PAX5	0.0551903	-0.0841128	0.00123957		PAX5	-0.0449537	-0.0272583	0.39693		PAX5	-0.0724753	0.0359351	-0.0724753		PAX5	-0.106237	0.0437256	0.295897		PAX5	-0.0571209	0.046463	-0.0045704		PAX5	-0.0807264	0.0515039	0.0523408		PAX5	0.00688138	-0.0246861	0.407332		PAX5	0.0824399	-0.0158027	-0.1533		PAX5	0.080885	-0.039694	-0.219662
	PAX6	-0.117442	0.0319639	0.0366676		PAX6	-0.140741	0.115302	0.271222		PAX6	0.0129975	0.000532118	-0.0529097		PAX6	0.0627091	0.0352945	0.0627091		PAX6	-0.0559199	0.0262881	0.122019		PAX6	0.0846506	-0.040137	-0.0754767		PAX6	-0.0245661	0.0334061	-0.0273167		PAX6	-0.0695879	0.0498345	0.368752		PAX6	-0.019593	0.0387929	-0.080735		PAX6	-0.0709338	0.0359135	0.186338
	PAX8	0.159309	-0.0828982	0.0743449		PAX8	0.0881198	-0.133653	0.00019208		PAX8	0.150058	-0.101249	0.293031		PAX8	-0.022064	-0.0266575	0.128782		PAX8	0.00536061	-0.040285	0.3776		PAX8	0.0105759	-0.0623348	0.154733		PAX8	0.163766	-0.123063	-0.0608736		PAX8	-0.101873	0.0750954	0.491765		PAX8	-0.0280988	-0.0100304	0.103806		PAX8	0.0775196	-0.118605	0.249574
	PBX2	-0.0332519	-0.0094995	0.068595		PBX2	0.0872011	-0.119495	-0.0351187		PBX2	-0.0798897	-0.0260139	0.516635		PBX2	-0.0029589	0.00484324	-0.0029589		PBX2	0.00884092	-0.0220944	0.165624		PBX2	-0.0022203	0.00492297	-0.0091046		PBX2	-0.0113746	-0.0740569	0.205674		PBX2	-0.071237	0.0704529	-0.0591037		PBX2	0.0706491	-0.0656633	0.0429248		PBX2	0.16507	-0.176464	0.0968713
	PBX3	-0.0194354	0.0103754	-0.009892		PBX3	0.0991774	-0.0907611	-0.164818		PBX3	-0.073046	-0.0227999	0.464082		PBX3	0.133137	-0.0386591	-0.164862		PBX3	-0.0123341	-0.0426175	0.526003		PBX3	-5.613e-05	0.0878434	-0.251453		PBX3	0.0911848	-0.129433	0.114649		PBX3	-0.149508	0.137059	0.118637		PBX3	0.0303723	-0.0694385	0.156264		PBX3	0.105749	-0.0800552	-0.126367
	PDX1	-0.0668074	-0.0115941	0.114306		PDX1	0.00043456	0.0137062	-0.0397349		PDX1	0.170328	-0.0806421	0.0440612		PDX1	-0.159535	0.0404695	-0.159535		PDX1	0.0756309	-0.0713619	0.204091		PDX1	0.13452	-0.0209815	-0.242523		PDX1	-0.0052051	-0.006569	0.0274932		PDX1	0.0672215	-0.0687592	0.106932		PDX1	-0.0251493	0.00324218	0.0520451		PDX1	0.0814265	-0.0570218	-0.123691
	PGR	-0.0574931	0.0345408	-0.0413403		PGR	-0.155127	0.136116	0.27397		PGR	-0.151532	-0.0116529	0.662716		PGR	0.0253435	0.0618031	0.0253435		PGR	0.0221734	-0.0267033	0.119433		PGR	-0.149753	0.0898706	0.0794941		PGR	0.0512776	-0.0383581	-0.0194864		PGR	-0.0449141	0.0464339	-0.0825049		PGR	0.00701433	0.0136495	-0.0631856		PGR	-0.062283	0.0380406	0.126452
	PKNOX1	0.0680503	-0.00812	-0.053888		PKNOX1	-0.108415	0.113648	0.140244		PKNOX1	0.00609608	0.0155376	-0.15349		PKNOX1	0.0361037	-0.0464276	0.0361037		PKNOX1	0.0481917	-0.0470767	0.146593		PKNOX1	-0.0312239	0.00846793	0.0459885		PKNOX1	0.030062	-0.0238054	-0.0082108		PKNOX1	0.103374	-0.120706	0.500638		PKNOX1	-0.0251653	-0.0003021	0.0639377		PKNOX1	-0.019665	0.0111542	0.0448172
	POU2F1	-0.160213	0.053849	0.0178726		POU2F1	-0.161379	0.183622	0.168783		POU2F1	-0.129277	0.126207	-0.580532		POU2F1	-0.104404	0.0282852	-0.104404		POU2F1	-0.0402044	0.0888128	-0.632961		POU2F1	0.0590572	-0.0129213	-0.0958472		POU2F1	-0.007197	0.061272	-0.133559		POU2F1	0.150501	-0.146066	0.0624551		POU2F1	0.00617711	0.0464177	-0.170673		POU2F1	0.0124752	0.0634195	-0.431035
	POU2F2	0.0909797	-0.0314485	-0.0074212		POU2F2	0.0449068	-0.0708426	0.0076535		POU2F2	0.0970268	-0.0354634	-0.0630567		POU2F2	0.0577058	-0.0151283	0.0577058		POU2F2	0.0165565	-0.0363169	0.25801		POU2F2	-0.01455	0.012821	-0.0039874		POU2F2	-0.0713521	0.0600762	0.0107723		POU2F2	-0.145144	0.143932	-0.129096		POU2F2	0.0211135	0.00238853	-0.0607831		POU2F2	-0.0600946	0.0292498	0.16458
	POU4F2	0.0146142	0.0264459	-0.100039		POU4F2	0.111796	-0.0672306	-0.282818		POU4F2	0.101684	-0.0320017	-0.109547		POU4F2	-0.0811799	0.0323828	-0.081179		POU4F2	0.100809	-0.0626585	-0.0625796		POU4F2	-0.0124009	0.0671323	-0.164367		POU4F2	0.0607989	-0.0873089	0.0789018		POU4F2	-0.0248102	0.0350418	-0.256536		POU4F2	-0.0954704	0.0241565	0.157947		POU4F2	0.00496631	-0.0261986	0.122216
	POU5F1	0.147933	0.00753653	-0.196193		POU5F1	0.0730642	-0.0572991	-0.147879		POU5F1	0.232778	-0.0368922	-0.556864		POU5F1	-0.2179	-0.055224	-0.2179		POU5F1	0.141193	-0.0645118	-0.327298		POU5F1	0.0701354	0.0514857	-0.305227		POU5F1	0.175699	-0.0446914	-0.2783		POU5F1	-0.0457656	0.0470205	-0.0774717		POU5F1	-0.0302725	0.0458927	-0.0777733		POU5F1	0.0550785	-0.0491436	-0.0232843
	PPARA	-0.0910408	-0.0002384	0.106934		PPARA	-0.018748	0.0614051	-0.0912382		PPARA	0.104677	-0.034029	-0.103634		PPARA	-0.113541	0.0421697	0.112363		PPARA	0.0347888	-0.0130927	-0.109532		PPARA	-0.0536063	0.00155478	0.116138		PPARA	-0.15579	0.129653	0.027219		PPARA	0.0913232	-0.0920728	0.115185		PPARA	-0.0921558	0.087419	-0.0619		PPARA	-0.104656	0.0484761	0.300689
	PPARG	-0.136554	0.0772696	-0.0832212		PPARG	-0.0977578	0.176841	-0.0792411		PPARG	0.214276	-0.0848469	-0.084305		PPARG	0.0554354	0.0773556	0.0554354		PPARG	0.0780927	-0.0321316	-0.217613		PPARG	-0.0431516	0.0663497	-0.0929499		PPARG	-0.128965	0.0953352	0.0517815		PPARG	0.0682208	-0.0748799	0.223042		PPARG	0.0175083	0.0578161	-0.237125		PPARG	-0.0936093	0.106381	-0.0909736
	PRDM1	0.032405	-0.0592121	0.148026		PRDM1	0.0122032	-0.0903667	0.198793		PRDM1	0.142187	-0.0785829	0.13159		PRDM1	0.042323	-0.0534744	0.042323		PRDM1	0.118589	-0.123906	0.443818		PRDM1	0.10467	-0.144415	0.178134		PRDM1	-0.0257596	-0.0745685	0.23863		PRDM1	0.0216974	-0.0194993	-0.0260045		PRDM1	-0.0427812	0.0128584	0.0639769		PRDM1	0.0714805	-0.0797797	0.0611664
	PRDM14	0.215478	-0.0961292	0.0503545		PRDM14	0.184307	-0.292597	0.0365134		PRDM14	-0.0668001	0.000202042	0.247209		PRDM14	0.0298938	-0.0500191	0.0298938		PRDM14	-0.0926685	0.0831572	-0.20594		PRDM14	0.0217045	-0.0364238	0.0554902		PRDM14	0.0972474	-0.0376011	-0.122662		PRDM14	-0.0806365	0.0775828	-0.0182487		PRDM14	0.028573	-0.0115485	-0.0328288		PRDM14	0.111701	-0.0910672	-0.0963235
	PROX1	-0.0736093	0.038016	-0.0334493		PROX1	0.0191802	-0.0140184	-0.0416507		PROX1	-0.0457044	0.0518221	-0.265866		PROX1	0.08789	0.0696095	0.08789		PROX1	-0.112922	0.0914096	-0.148668		PROX1	-0.0241781	0.0495305	-0.0874627		PROX1	0.0239897	0.00434812	-0.0634835		PROX1	-0.0684286	0.0773688	-0.274502		PROX1	-0.0142655	-0.0003926	0.0369847		PROX1	-0.0797626	0.043238	0.193228
	RARA	0.196412	-0.070675	-0.0072901		RARA	0.204252	-0.252392	-0.158332		RARA	0.270073	-0.0266231	-0.782264		RARA	-0.0493522	-0.0857731	-0.0493522		RARA	-0.0935019	0.0955802	-0.328145		RARA	0.117094	-0.0826401	-0.0267342		RARA	0.124382	-0.100186	-0.0298492		RARA	0.194726	-0.177301	-0.181704		RARA	0.0644273	-0.0709752	0.0762466		RARA	0.100216	-0.09352	-0.0189336
	RBPJ	-0.0751913	0.0155249	0.0389784		RBPJ	0.0768195	-0.0835043	-0.0911396		RBPJ	0.157958	-0.0747881	0.0408858		RBPJ	-0.0146028	-0.0247483	-0.014602		RBPJ	0.0318886	-0.0707212	0.504909		RBPJ	0.0314716	-0.0194776	-0.0150146		RBPJ	-0.21795	0.0199932	0.431662		RBPJ	-0.0869495	0.0832244	-0.0099672		RBPJ	-0.0489655	-0.0115279	0.160992		RBPJ	0.0398219	-0.0581247	0.112199
	REL	0.16	-0.0528765	-0.0211803		REL	0.309718	-0.241258	-0.63137		REL	0.002283	0.0371738	-0.321386		REL	0.0422964	0.0105907	0.0422964		REL	-0.0776089	0.0728841	-0.205881		REL	-0.005807	0.0206242	-0.0460033		REL	0.161366	-0.0402532	-0.257528		REL	0.223537	-0.208704	-0.0924284		REL	0.0372639	0.00581899	-0.11264		REL	0.0277484	0.0157549	-0.243104
	RELA	0.0822631	-0.0688143	0.120009		RELA	0.0550297	-0.112785	0.0812222		RELA	-0.0967573	0.0024433	0.339972		RELA	0.0346063	-0.0561909	0.0346063		RELA	-0.0822546	0.023547	0.335356		RELA	0.120298	-0.182894	0.253183		RELA	0.0557594	-0.0551753	0.0116465		RELA	0.201598	-0.18717	-0.106969		RELA	0.0925417	-0.0859938	0.0561688		RELA	0.189611	-0.16115	-0.126021
	RELB	0.0121786	-0.0311737	0.0836262		RELB	0.180703	-0.149416	-0.344428		RELB	0.0504757	0.00613989	-0.239759		RELB	-0.0130405	0.00094595	-0.0130405		RELB	-0.0918192	0.0400231	0.232734		RELB	0.0608037	-0.0187505	-0.0830815		RELB	-0.0015271	-0.0449173	0.112905		RELB	0.0650165	-0.0797448	0.400838		RELB	-0.0329267	-0.0013061	0.0867028		RELB	-0.0713125	0.0240596	0.256126
	REST	0.0470209	-0.013076	-0.0138072		REST	-0.0644332	0.0120529	0.236843		REST	-0.036752	0.102325	-0.724289		REST	0.0279238	-0.0675618	0.0279238		REST	0.00771911	0.0378456	-0.444378		REST	0.0863145	-0.0036637	-0.183677		REST	-0.0094881	0.0289667	-0.0497263		REST	0.0114933	0.00151701	-0.279854		REST	0.00526503	0.0429728	-0.156872		REST	-0.0617639	0.0595019	0.00102096
	RFX1	0.0450216	0.0281202	-0.140759		RFX1	0.0389858	0.00759386	-0.184481		RFX1	0.237724	-0.0707002	-0.290745		RFX1	-0.0950073	0.0186636	-0.095007		RFX1	0.0203326	-0.00736846	-0.066941		RFX1	0.0140571	0.0591264	-0.200957		RFX1	-0.0299036	0.044258	-0.0420157		RFX1	0.000533	0.0025344	-0.0683245		RFX1	-0.0435056	0.0249826	0.0252431		RFX1	-0.0802	0.0639056	0.0776088
	RFX2	-0.0161212	0.00026204	0.0179806		RFX2	0.0383151	-0.0357299	-0.0618311		RFX2	-0.0973989	0.0422423	0.00738761		RFX2	-0.0614817	0.00660717	-0.0614817		RFX2	-0.0473429	0.0207571	0.118755		RFX2	-0.0647552	0.0536635	-0.0080184		RFX2	-0.029386	0.00290497	0.0576904		RFX2	-0.0371882	0.0453657	-0.223728		RFX2	-0.0485714	-0.0008884	0.124427		RFX2	-0.0628734	0.00439508	0.321861
	RFX5	-0.117328	0.141078	-0.305892		RFX5	-0.125111	0.251831	-0.171972		RFX5	-0.105711	0.110093	-0.532715		RFX5	-0.178028	0.0900689	-0.178028		RFX5	-0.160389	0.152604	-0.445883		RFX5	0.0482624	0.0717906	-0.314174		RFX5	-0.134868	0.121942	-9.139e-05		RFX5	0.208838	-0.196692	-0.0479147		RFX5	0.0781514	-0.0569202	-0.0050735		RFX5	0.0976544	-0.0819351	-0.070962
	RUNX1	0.0739861	-0.0662034	0.121469		RUNX1	0.0431745	-0.128955	0.175662		RUNX1	0.032363	-0.023073	0.0736075		RUNX1	0.0533682	-0.0108538	0.0533682		RUNX1	0.0327211	-0.0165151	-0.0597207		RUNX1	0.0257308	-0.0744016	0.155199		RUNX1	-0.0545134	-0.0364657	0.209091		RUNX1	0.156797	-0.145075	-0.0944348		RUNX1	0.0565668	-0.050682	0.028039		RUNX1	0.0121902	-0.0068684	-0.0280448
	RUNX2	0.0194774	-0.0671976	0.188165		RUNX2	-0.0563536	-0.0246187	0.304401		RUNX2	0.0993004	-0.0315227	-0.104696		RUNX2	0.0978915	-0.0667675	0.0978915		RUNX2	0.0386157	-0.0711658	0.462214		RUNX2	-0.049854	-0.0212608	0.17304		RUNX2	-0.209203	0.0039001	0.451627		RUNX2	-0.091585	0.0713521	0.355832		RUNX2	-0.11546	-0.0366771	0.411367		RUNX2	-0.0291434	-0.06584	0.53684
	RUNX3	-0.0357169	-0.0435572	0.178351		RUNX3	-0.100534	0.0679561	0.233589		RUNX3	-0.103567	0.0141776	0.266582		RUNX3	0.167823	0.0018519	0.167823		RUNX3	-0.126782	0.0938888	-0.0768185		RUNX3	-0.0490812	-0.0033147	0.119905		RUNX3	-0.0491471	0.0414263	0.00730777		RUNX3	0.0719924	-0.0915974	0.517889		RUNX3	0.0424329	0.0268488	-0.195892		RUNX3	-0.065351	0.10585	-0.243878
	RXRA	-0.0036368	0.049625	-0.151494		RXRA	-0.0171283	0.0492965	-0.0645365		RXRA	0.0127588	-0.0599693	0.4572		RXRA	-0.0112102	0.0453399	-0.0112102		RXRA	0.0569478	-0.0545312	0.161899		RXRA	-0.0747777	0.0988691	-0.114939		RXRA	0.0701925	-0.0407835	-0.0552648		RXRA	-0.215157	0.206947	-0.0472981		RXRA	-0.017328	0.0096767	0.0109696		RXRA	0.0144285	-0.0269558	0.0743233
	SIX2	0.157501	-0.0208043	-0.118412		SIX2	0.0951088	-0.127586	-0.0458952		SIX2	0.301219	-0.13234	-0.00854015		SIX2	0.0341503	-0.106015	0.0341503		SIX2	0.115451	-0.11126	0.335519		SIX2	0.133998	-0.0030704	-0.292643		SIX2	0.0917996	-0.0684905	-0.0353241		SIX2	-0.171141	0.176518	-0.305098		SIX2	0.147115	-0.0684119	-0.139092		SIX2	0.234453	-0.165404	-0.349183
	SIX5	-0.0356547	0.0050795	0.0256452		SIX5	0.0197367	-0.0189147	-0.0304402		SIX5	-0.138144	0.124983	-0.537192		SIX5	-0.0387148	-0.0245116	-0.0387148		SIX5	-0.0641387	0.0783195	-0.356581		SIX5	-0.0285212	0.0208951	0.0043178		SIX5	-0.0652091	0.0734532	-0.0353911		SIX5	-0.0111821	0.00910957	0.0345101		SIX5	0.0435661	0.0283589	-0.203775		SIX5	-0.0665526	0.106533	-0.24115
	SMAD1	-0.0875092	0.053041	-0.0643893		SMAD1	-0.0076718	0.0291176	-0.0483728		SMAD1	0.0356851	0.00110242	-0.142248		SMAD1	-0.0872988	-0.0047172	-0.0872988		SMAD1	-0.0123242	0.0296646	-0.21918		SMAD1	0.0571135	0.044387	-0.255603		SMAD1	-0.132041	0.0852624	0.0831245		SMAD1	-0.242371	0.236939	-0.139013		SMAD1	-0.0940665	0.067825	0.00840282		SMAD1	-0.108888	0.117346	-0.069278
	SMAD3	0.0119872	0.00081506	-0.0165391		SMAD3	-0.0470765	0.123756	-0.14492		SMAD3	-0.0432352	0.0443453	-0.212137		SMAD3	-0.0932754	0.0229017	-0.0932754		SMAD3	0.0551918	-0.0110364	-0.274122		SMAD3	0.0465711	0.0236477	-0.172491		SMAD3	0.0844915	0.0251434	-0.247559		SMAD3	-0.0651141	0.0567663	0.117381		SMAD3	-0.0242819	0.100892	-0.276677		SMAD3	-0.0700494	0.132868	-0.372256
	SMAD4	0.16313	-0.0213308	-0.123325		SMAD4	0.0239498	0.0168254	-0.146968		SMAD4	-0.114488	0.0915004	-0.343524		SMAD4	-0.0359551	-0.0327523	-0.0359551		SMAD4	-0.112232	0.139631	-0.650604		SMAD4	0.137219	-0.0829664	-0.071072		SMAD4	0.115045	-0.0551589	-0.119074		SMAD4	0.202632	-0.208936	0.35981		SMAD4	0.0356879	-0.0317303	0.0168708		SMAD4	0.0534232	0.00052277	-0.297797
	SMAD5	-0.217462	0.0772374	0.0112469		SMAD5	-0.0306987	0.0660631	-0.0540108		SMAD5	0.128919	-0.0385949	-0.155535		SMAD5	-0.108413	0.0415991	0.103195		SMAD5	0.0348422	-0.000902392	-0.23557		SMAD5	-0.165828	0.0989393	0.089685		SMAD5	-0.217477	0.115239	0.198346		SMAD5	-0.0933663	0.0865311	0.0529806		SMAD5	-0.0671051	0.0475314	0.00884903		SMAD5	-0.003007	0.023965	-0.120271
	SNAI2	-0.0296556	0.00680011	0.0132483		SNAI2	-0.0154906	0.0245072	-0.0028337		SNAI2	-0.304418	0.104873	0.25164		SNAI2	-0.0514217	0.0758428	-0.0514217		SNAI2	-0.150952	0.126186	-0.239876		SNAI2	-0.113937	0.147372	-0.165757		SNAI2	-0.0618249	0.106243	-0.122816		SNAI2	-7.248e-05	-0.0031633	0.0726028		SNAI2	-0.16197	0.143329	-0.0742965		SNAI2	-0.277055	0.285863	-0.103671
	SNAPC4	-0.0618961	0.0381461	-0.0475192		SNAPC4	-0.0111709	0.00463779	0.0340136		SNAPC4	-0.067905	0.0386242	-0.0720602		SNAPC4	-0.0350887	0.00573459	-0.0350887		SNAPC4	-0.108954	0.0673034	0.0719414		SNAPC4	-0.0077525	0.0222858	-0.0463859		SNAPC4	-0.135327	0.114516	0.0190286		SNAPC4	-0.0668756	0.0645949	-0.0207916		SNAPC4	-0.0406053	0.0443015	-0.0466141		SNAPC4	0.0187021	-0.0221511	0.0232999
	SOX10	0.130299	-0.0297773	-0.0585255		SOX10	0.101779	-0.108335	-0.127117		SOX10	-0.194944	0.0408959	0.382192		SOX10	-0.005911	0.0314187	-0.0838247		SOX10	-0.137103	0.0889639	0.0464886		SOX10	0.0607843	-0.0387838	-0.0256634		SOX10	0.00322841	-0.0667728	0.155722		SOX10	-0.0047516	-0.0166391	0.475351		SOX10	0.0150436	-0.035889	0.0824003		SOX10	-0.0107208	-0.0098446	0.115385
	SOX11	0.0834014	-0.0296311	-0.0042857		SOX11	0.0530001	-0.0730224	-0.0202538		SOX11	0.069946	-0.0599485	0.243934		SOX11	-0.0924737	-0.0365397	-0.0924737		SOX11	0.0575517	-0.071731	0.334957		SOX11	-0.014546	0.0182983	-0.0196832		SOX11	0.197615	-0.110395	-0.166378		SOX11	-0.0143766	0.00476162	0.200484		SOX11	0.0195243	-0.0748276	0.201412		SOX11	0.0595682	-0.115396	0.330312
	SOX13	-0.0768706	0.0426845	-0.0442965		SOX13	0.0227056	0.0233933	-0.159918		SOX13	0.0530969	0.0545101	-0.656642		SOX13	-0.0085345	-0.0241289	-0.0085345		SOX13	0.0520508	-0.061624	0.269431		SOX13	-0.0917586	0.100948	-0.0826945		SOX13	0.0961818	-0.107004	0.0489391		SOX13	-0.061009	0.0532106	0.109461		SOX13	-0.0830226	-0.0086251	0.236446		SOX13	-0.0034576	-0.0553233	0.335035
	SOX2	-0.0984781	0.0296747	0.0217335		SOX2	-0.0437707	0.0142167	0.144215		SOX2	0.0689903	-0.0498588	0.162574		SOX2	0.0186557	0.0134329	0.0186557		SOX2	0.0287311	0.00834227	-0.287919		SOX2	-0.0226184	0.0704356	-0.150843		SOX2	-0.0052581	0.0173909	-0.0308205		SOX2	0.0702186	-0.0680668	0.0272879		SOX2	0.0314783	0.0270446	-0.169154		SOX2	0.0474642	0.0429471	-0.5072
	SOX6	0.0586378	-0.0271881	0.0169306		SOX6	0.00273624	0.0116197	-0.043615		SOX6	0.00528554	-0.090383	0.741029		SOX6	-0.0034873	-0.0432961	-0.0034873		SOX6	0.0256855	-0.0683124	0.523673		SOX6	-0.0462463	-0.0538694	0.258314		SOX6	0.0727582	-0.104452	0.0943472		SOX6	-0.102926	0.0935972	0.0986976		SOX6	-0.127082	-0.030385	0.419388		SOX6	0.0803701	-0.146511	0.393213
	SOX9	0.0583363	-0.0143784	-0.0229175		SOX9	-0.070798	0.0631901	0.122082		SOX9	-0.0311241	0.0370576	-0.195927		SOX9	-0.081042	0.0430107	0.0405822		SOX9	-0.0715366	0.076519	-0.286028		SOX9	-0.136773	0.0773862	0.0860506		SOX9	-0.0597409	0.120071	-0.161131		SOX9	0.080926	-0.0868803	0.220894		SOX9	0.0484828	0.00547005	-0.139527		SOX9	0.011158	0.0532781	-0.365848
	SP1	-0.101158	0.0611735	-0.0739924		SP1	0.0251847	-0.0010729	-0.102637		SP1	-0.215134	0.181968	-0.729933		SP1	0.0169253	0.071288	0.0169252		SP1	-0.19996	0.184554	-0.497134		SP1	0.00534943	0.0384114	-0.122042		SP1	-0.0746723	0.0701004	-0.006355		SP1	-0.0001145	0.0158076	-0.352614		SP1	0.00804834	0.0708974	-0.257216		SP1	-0.122194	0.193232	-0.429243
	SP2	-0.0281348	0.0213633	-0.0342282		SP2	-0.0007222	0.0464203	-0.125375		SP2	0.191633	-0.0517474	-0.278521		SP2	-0.0263144	-0.0287415	-0.0263144		SP2	0.0214566	-0.0290524	0.148686		SP2	-0.014739	0.0520115	-0.115802		SP2	-0.0687948	0.0135751	0.118537		SP2	-0.14954	0.153579	-0.251777		SP2	-0.0446712	-0.019998	0.178579		SP2	0.0454828	-0.0659174	0.125464
	SP3	0.0565813	-0.0231959	0.00680082		SP3	0.0433822	-0.0868448	0.0583101		SP3	0.0329171	-0.0277535	0.110936		SP3	0.0638888	-0.0155898	-0.0882011		SP3	0.0908788	-0.0931412	0.321438		SP3	0.00576705	-0.0035237	-0.0028818		SP3	0.00497458	-0.028716	0.059064		SP3	-0.196738	0.204484	-0.385864		SP3	0.00638387	-0.0547927	0.167271		SP3	0.049104	-0.123843	0.436298
	SP4	0.0162551	0.0343695	-0.126819		SP4	0.0173222	0.0175492	-0.121179		SP4	0.272001	-0.0307454	-0.754755		SP4	0.10481	-0.0436777	-0.0891459		SP4	0.163358	-0.0883887	-0.236942		SP4	-0.0140517	0.0836339	-0.207913		SP4	-0.148786	0.111392	0.0563141		SP4	-0.110879	0.116604	-0.247995		SP4	-0.0347649	0.0665106	-0.135489		SP4	-0.0775206	0.0939126	-0.108549
	SPI1	0.0946614	0.0250103	-0.188897		SPI1	0.0551961	-0.005881	-0.215182		SPI1	0.0800949	-0.0354285	-0.000259316		SPI1	-0.0936091	0.0290003	-0.0936091		SPI1	0.0020777	-0.0173156	0.163894		SPI1	-0.0076225	0.0450503	-0.111875		SPI1	-0.302287	0.138602	0.328315		SPI1	-0.0987499	0.104622	-0.238243		SPI1	0.023816	0.103284	-0.404949		SPI1	-0.0031165	0.0718832	-0.39333
	SPIB	0.0001934	-0.0221538	0.0692984		SPIB	-0.0292168	-0.0098208	0.149678		SPIB	0.0444457	-0.00378908	-0.133722		SPIB	0.0596208	0.0192411	0.0596208		SPIB	-0.0409983	0.0262694	0.0173424		SPIB	-0.0719502	0.0354543	0.0603174		SPIB	-0.0072091	-0.0286819	0.085837		SPIB	0.124054	-0.127098	0.201949		SPIB	-0.0370108	0.0140389	0.0455996		SPIB	-0.0972808	0.0753151	0.106708
	SREBF1	-0.153088	-0.0181222	0.235426		SREBF1	-0.0581474	0.0382113	0.138129		SREBF1	0.102032	-0.0623558	0.144639		SREBF1	0.163809	-0.0060467	0.163809		SREBF1	0.0660647	-0.0859793	0.422005		SREBF1	-0.214281	0.0102743	0.452614		SREBF1	0.0824315	-0.10666	0.0784081		SREBF1	0.0723425	-0.0644589	-0.0991714		SREBF1	0.038674	-0.067315	0.128404		SREBF1	0.0472602	-0.0798941	0.195478
	SREBF2	0.249204	-0.0368982	-0.174864		SREBF2	0.104919	-0.116077	-0.118869		SREBF2	-0.182849	0.120794	-0.335352		SREBF2	-0.0833492	-0.0336924	-0.0833492		SREBF2	-0.155326	0.134717	-0.297076		SREBF2	0.192546	-0.0567653	-0.270573		SREBF2	0.0355795	0.0378404	-0.170708		SREBF2	0.0389542	-0.0452391	0.183121		SREBF2	0.0365983	-0.0060128	-0.0714085		SREBF2	-0.0471111	0.0497116	-0.0239266
	SRF	0.44814	-0.102204	-0.201945		SRF	0.23318	-0.255207	-0.271846		SRF	0.14751	-0.0596605	-0.0475066		SRF	-0.116246	-0.10871	-0.116246		SRF	-0.0120778	0.0347791	-0.273634		SRF	0.405763	-0.2377	-0.232029		SRF	0.317514	-0.17811	-0.265534		SRF	0.309584	-0.289457	-0.118674		SRF	0.188893	-0.0683986	-0.243604		SRF	0.152737	-0.0439949	-0.591612
	STAT1	-0.161424	0.11714	-0.179337		STAT1	0.00314428	0.12236	-0.351646		STAT1	0.0356541	0.0872955	-0.867591		STAT1	-0.0805432	0.0129648	-0.0805432		STAT1	-0.070861	0.097508	-0.507139		STAT1	0.00501198	0.102896	-0.305964		STAT1	-0.2272	0.193403	0.0291613		STAT1	-0.117136	0.11108	0.00989709		STAT1	-0.005902	0.0111749	-0.0226122		STAT1	-0.0124016	0.0605369	-0.277292
	STAT2	-0.0940833	0.0639476	-0.0909493		STAT2	-0.0018445	0.0350835	-0.0893101		STAT2	0.099808	0.0596314	-0.873802		STAT2	-0.0576938	0.0382541	-0.0576938		STAT2	-0.0229361	0.051475	-0.369429		STAT2	-0.0736136	0.119297	-0.176063		STAT2	-0.279184	0.214941	0.0912233		STAT2	-0.0736104	0.0721713	-0.0469479		STAT2	-0.0912608	0.0775528	-0.031144		STAT2	-0.0647357	0.0494134	0.0750364
	STAT3	0.304573	-0.122217	0.0283084		STAT3	0.00429498	0.0275929	-0.0943345		STAT3	0.0382321	0.00737458	-0.204529		STAT3	0.0487564	-0.128574	0.0487564		STAT3	-0.0585371	0.0618304	-0.225973		STAT3	0.311454	-0.245113	0.00135444		STAT3	0.175387	-0.174926	0.0399912		STAT3	0.351781	-0.331485	-0.0770415		STAT3	0.207094	-0.154274	-0.0019383		STAT3	0.0854317	-0.0205871	-0.353874
	STAT4	-0.0290854	0.00351687	0.0228869		STAT4	-0.0150165	-0.0389186	0.17062		STAT4	-0.0211069	-0.0295033	0.326968		STAT4	0.00197967	0.0451994	0.00197967		STAT4	-0.00571555	-0.0429526	0.482942		STAT4	-0.209566	0.131912	0.0936433		STAT4	-0.0349762	0.0393028	-0.0187502		STAT4	-0.116623	0.117598	-0.147504		STAT4	-0.0245742	0.0690367	-0.169419		STAT4	-0.167384	0.198127	-0.207818
	STAT5A	0.11008	0.0162133	-0.179273		STAT5A	0.0496014	0.0404459	-0.319867		STAT5A	-0.251541	0.134166	-0.191939		STAT5A	-0.112564	-0.0056908	-0.112563		STAT5A	-0.113728	0.083908	-0.0656764		STAT5A	0.0656695	0.0187808	-0.201515		STAT5A	0.121237	-0.0343939	-0.183363		STAT5A	-0.0367098	0.043206	-0.185447		STAT5A	0.00742692	0.0145586	-0.0672573		STAT5A	-0.0233945	0.0309128	-0.0474437
	STAT5B	-0.176957	0.0285035	0.116943		STAT5B	-0.0815716	0.00561256	0.326523		STAT5B	0.307335	-0.160338	0.204326		STAT5B	-0.0050877	0.0190764	-0.0050877		STAT5B	0.158891	-0.124056	0.16213		STAT5B	-0.0195604	-0.0436955	0.169144		STAT5B	-0.0605803	0.026731	0.0683468		STAT5B	-0.0895895	0.079656	0.126639		STAT5B	-0.0655176	0.0169359	0.107195		STAT5B	0.0357106	-0.0996602	0.372099
	STAT6	0.303385	-0.0980149	-0.0462584		STAT6	0.182659	-0.206765	-0.193997		STAT6	0.109953	-0.0126704	-0.303065		STAT6	0.0176163	-0.10225	0.0176163		STAT6	0.0409333	0.00896815	-0.380128		STAT6	0.0668712	-0.0688682	0.0468042		STAT6	0.0908822	-0.0354465	-0.113886		STAT6	0.194154	-0.186708	0.0418293		STAT6	0.166749	-0.0734294	-0.171407		STAT6	0.013804	0.0526952	-0.377121
	TAL1	0.128199	-0.0429608	-0.0147037		TAL1	0.0212397	-0.0381222	0.0163873		TAL1	0.268627	-0.140999	0.185788		TAL1	0.0975519	-0.134257	0.0975519		TAL1	0.0960058	-0.141806	0.787061		TAL1	0.174371	-0.143639	0.0191171		TAL1	-0.105226	-0.0146797	0.267746		TAL1	-0.245677	0.236421	-0.0566727		TAL1	-0.0333727	-0.0216507	0.155853		TAL1	0.0408831	-0.0521747	0.0723625
	TBP	-0.145604	0.0632134	-0.0285534		TBP	-0.0109867	0.0479333	-0.0865185		TBP	-0.281342	0.159244	-0.291969		TBP	0.016499	0.04316	0.016499		TBP	-0.0869288	0.0862048	-0.277696		TBP	0.112681	-0.0033008	-0.24403		TBP	-0.0742746	0.0829854	-0.0386541		TBP	0.0679572	-0.0814788	0.376902		TBP	-0.0544597	0.0405156	0.00069015		TBP	-0.185198	0.175841	0.0177641
	TBX21	-0.0702035	0.0326026	-0.0204332		TBX21	-0.0651472	0.0816172	0.0474148		TBX21	0.0594046	-0.0503028	0.202029		TBX21	-0.0439069	-0.0089953	-0.0439069		TBX21	0.0261134	-0.0592067	0.426801		TBX21	-0.0325715	0.051872	-0.0752872		TBX21	-0.169832	0.0261141	0.310672		TBX21	-0.15399	0.154554	-0.178496		TBX21	-0.0119181	-0.0342646	0.144387		TBX21	-0.0386907	-0.0406796	0.445834
	TCF12	-0.0349002	-0.0411692	0.169905		TCF12	-0.0136291	-0.0324648	0.146951		TCF12	0.116432	-0.0638854	0.103856		TCF12	0.0642739	-0.103712	0.0642739		TCF12	0.105728	-0.125517	0.550822		TCF12	0.175321	-0.180098	0.121396		TCF12	-0.0206845	-0.0688449	0.213485		TCF12	-0.208103	0.201965	-0.0862406		TCF12	-0.0233629	-0.0437413	0.204697		TCF12	0.112213	-0.133434	0.142808
	TCF3	-0.0680265	0.0415309	-0.0509913		TCF3	-0.0063135	0.0446401	-0.0970053		TCF3	0.056991	0.00708949	-0.272029		TCF3	0.0176301	0.0348614	0.0176301		TCF3	-0.000644338	0.020809	-0.20998		TCF3	-0.0788405	0.0749104	-0.0371827		TCF3	0.0340981	0.0315479	-0.152097		TCF3	0.0238566	-0.0126689	-0.225601		TCF3	-0.0757089	0.0253031	0.104698		TCF3	-0.0633582	0.0354471	0.147196
	TCF4	0.10372	-0.0146272	-0.0750702		TCF4	0.0587787	-0.0248744	-0.177667		TCF4	0.146316	-0.0602248	-0.0383099		TCF4	-0.113002	-0.0283026	-0.113002		TCF4	0.0903367	-0.0925575	0.319231		TCF4	0.0561408	0.0604945	-0.299546		TCF4	0.0218967	-0.0087109	-0.027023		TCF4	-0.168814	0.167717	-0.157171		TCF4	-0.136722	0.0465464	0.186225		TCF4	-0.14622	0.0800449	0.349762
	TCF7	-0.0312956	0.0231459	-0.036136		TCF7	-0.0511101	0.059633	0.0493648		TCF7	0.00483245	0.00708865	-0.0776694		TCF7	0.0915294	0.0118586	0.0915294		TCF7	-0.0118641	-0.0222523	0.312767		TCF7	-0.0477559	0.0754333	-0.108607		TCF7	-0.176803	0.0421957	0.28682		TCF7	-0.156294	0.151631	-0.0635843		TCF7	-0.040713	-0.0348521	0.218355		TCF7	0.102262	-0.115774	0.0968687
	TCF7L2	-0.0956779	-0.0093655	0.140985		TCF7L2	-0.0429386	-0.0012209	0.183428		TCF7L2	0.043807	-0.0348032	0.129693		TCF7L2	0.0552142	-0.0086182	0.0552142		TCF7L2	-0.0160478	-0.0451898	0.57862		TCF7L2	-0.0390242	-0.0582571	0.254633		TCF7L2	-0.0928312	0.0236559	0.146936		TCF7L2	-0.0366745	0.0351956	-0.0062761		TCF7L2	-0.0759833	-0.0478532	0.350028		TCF7L2	0.128558	-0.192852	0.39195
	TEAD1	0.0840154	-0.0637196	0.101976		TEAD1	0.00606433	-0.0730159	0.17654		TEAD1	0.439499	-0.15159	-0.361775		TEAD1	0.0362826	-0.150196	0.0362826		TEAD1	0.247723	-0.200155	0.322276		TEAD1	0.317927	-0.186013	-0.182465		TEAD1	0.0794224	-0.137936	0.161314		TEAD1	-0.0922925	0.0859078	0.0440187		TEAD1	-0.0645678	-0.113212	0.540051		TEAD1	0.128218	-0.199838	0.433722
	TEAD2	0.0608459	-0.0203181	-0.0072043		TEAD2	-0.0384376	0.020128	0.105502		TEAD2	0.0662992	0.0147687	-0.371347		TEAD2	0.121367	-0.0809224	0.121367		TEAD2	0.0223453	0.00631422	-0.222133		TEAD2	0.118346	-0.0739417	-0.0544624		TEAD2	-0.0499206	0.00660854	0.0939222		TEAD2	0.0159394	-0.0159094	0.01649		TEAD2	-0.0224967	0.00572811	0.0370986		TEAD2	-0.0304611	0.0718611	-0.242306
	TEAD4	-0.133744	-0.0146417	0.201942		TEAD4	-0.222981	0.146712	0.529189		TEAD4	0.082197	-0.0595434	0.194875		TEAD4	0.118744	-0.110125	0.0850839		TEAD4	-0.0512582	-0.00317622	0.392987		TEAD4	0.0819916	-0.101298	0.105668		TEAD4	-0.0918109	0.0142734	0.167568		TEAD4	-0.0059433	-0.0179898	0.531176		TEAD4	0.00424299	-0.040745	0.125647		TEAD4	0.0984817	-0.110278	0.0863401
	TFAP2A	0.0799307	-0.0060417	-0.0742669		TFAP2A	0.0136326	-0.0241967	0.00976582		TFAP2A	0.192355	-0.0858391	0.00572862		TFAP2A	-0.0552938	-0.0830001	-0.0552938		TFAP2A	0.0818878	-0.0516331	-0.0432552		TFAP2A	0.0536565	0.0228248	-0.186073		TFAP2A	0.0359904	-0.007465	-0.0611277		TFAP2A	-0.0455046	0.0418836	0.0323295		TFAP2A	-0.037814	0.0522129	-0.0800507		TFAP2A	-0.0280892	0.0978206	-0.40365
	TFAP2C	-0.155699	0.0304132	0.0861557		TFAP2C	-0.101096	0.123765	0.0815708		TFAP2C	0.0956196	-0.0811666	0.326855		TFAP2C	0.055404	0.0568369	0.055404		TFAP2C	0.110625	-0.112959	0.386951		TFAP2C	-0.156495	0.0751515	0.136816		TFAP2C	0.0255879	-0.0171106	-0.0146753		TFAP2C	-0.0327776	0.0528885	-0.487021		TFAP2C	-0.126048	0.0624144	0.106469		TFAP2C	-0.0474945	-0.0375338	0.476452
	TFAP4	0.126518	-0.033832	-0.0413915		TFAP4	-0.0352989	0.0300704	0.0648383		TFAP4	0.117121	-0.105854	0.454519		TFAP4	0.0779945	-0.046616	-0.0230299		TFAP4	0.0302283	-0.022976	0.0244006		TFAP4	0.0880965	-0.0932841	0.0689824		TFAP4	0.148633	-0.0551261	-0.193193		TFAP4	0.0923715	-0.0791426	-0.197665		TFAP4	0.161508	-0.0915465	-0.0977156		TFAP4	0.176748	-0.096237	-0.425752
	TFDP1	0.201899	-0.0595116	-0.048723		TFDP1	0.0200449	-0.111681	0.224867		TFDP1	0.131107	-0.0883106	0.254753		TFDP1	0.0360749	0.00507879	0.0360749		TFDP1	0.054145	-0.00303431	-0.349254		TFDP1	0.0741323	0.00055404	-0.168352		TFDP1	0.139586	-0.0494772	-0.187025		TFDP1	0.278533	-0.268181	0.0674538		TFDP1	0.0260089	0.0370478	-0.18893		TFDP1	-0.0902452	0.146365	-0.337889
	TGIF2	0.0647552	-0.020921	-0.0098719		TGIF2	0.0471221	-0.0489704	-0.0621362		TGIF2	-0.050656	0.0118893	0.0886861		TGIF2	-0.0242808	-0.0036268	-0.0242808		TGIF2	-0.0118108	0.00711339	0.00967891		TGIF2	0.0689315	-0.0134118	-0.116655		TGIF2	0.0364433	-0.0345069	0.00382061		TGIF2	0.0807395	-0.0570357	-0.445474		TGIF2	0.00973283	-0.0151933	0.026471		TGIF2	0.035799	-0.0315125	-0.0175842
	THAP1	0.116606	0.00109553	-0.139442		THAP1	0.0599009	-0.0535458	-0.103064		THAP1	0.179523	0.0350819	-0.964208		THAP1	-0.0891038	-0.0756033	-0.0891038		THAP1	-0.00330092	0.0469761	-0.46105		THAP1	0.134931	-0.0126455	-0.26732		THAP1	-0.0522225	0.0664524	-0.0469441		THAP1	0.00318088	-0.0003047	-0.0611775		THAP1	0.100143	-0.0220886	-0.176546		THAP1	0.0464972	0.017807	-0.358288
	THAP11	0.149815	-0.0831038	0.0860631		THAP11	0.0262243	-0.08203	0.116939		THAP11	-0.0934444	-0.0608088	0.859999		THAP11	0.0534281	-0.0425553	0.0168192		THAP11	-0.0742733	0.0117123	0.40126		THAP11	-0.0185383	-0.0805123	0.272286		THAP11	0.172976	-0.104508	-0.126423		THAP11	0.0978576	-0.101296	0.182619		THAP11	0.014651	-0.024095	0.0439413		THAP11	0.0718551	-0.121887	0.299575
	TP53	0.0749931	-0.0254321	-0.007656		TP53	-0.0703482	0.101315	0.0147386		TP53	-0.084017	0.101655	-0.542529		TP53	0.107437	-0.0951251	0.0631313		TP53	-0.0670165	0.0972262	-0.531254		TP53	0.0848295	-0.0514888	-0.0433682		TP53	-0.0385841	0.0118961	0.0560388		TP53	0.07451	-0.0859678	0.337601		TP53	-0.0067107	0.0329287	-0.0933375		TP53	-0.0349422	0.117041	-0.475601
	TP63	0.0589532	-0.0631407	0.129391		TP63	0.0697585	-0.133987	0.0781091		TP63	-0.0570582	-0.0478516	0.615361		TP63	-0.106426	0.0212853	0.161299		TP63	-0.0811794	0.0134434	0.431952		TP63	-0.0067432	-0.0225243	0.0796779		TP63	0.028849	-0.0171244	-0.0218299		TP63	-0.0536522	0.0580701	-0.157013		TP63	-0.050928	0.0270842	0.0367751		TP63	-0.0485493	0.0646038	-0.10104
	TP73	-0.0093704	-0.0332784	0.115365		TP73	0.0471985	-0.0732796	0.00478519		TP73	0.144602	-0.0673093	0.0277046		TP73	0.0978624	-0.02205	0.0978624		TP73	0.029285	-0.0477699	0.286616		TP73	-0.0357467	-0.0045384	0.0934124		TP73	-0.268576	0.0948559	0.36069		TP73	-0.155366	0.150845	-0.0657638		TP73	0.0250659	-0.0474202	0.0959009		TP73	0.0405066	-0.0731405	0.194177
	TWIST1	0.0376402	0.00026536	-0.0447344		TWIST1	-0.046204	0.110433	-0.111724		TWIST1	0.0704212	-0.0845259	0.449023		TWIST1	0.0320793	-0.0252981	0.0320793		TWIST1	-0.0123934	-0.00266054	0.114527		TWIST1	-0.083111	0.0156353	0.142185		TWIST1	-0.030759	0.0108462	0.0413508		TWIST1	-0.062488	0.0608358	-0.0301843		TWIST1	0.0834699	-0.0867219	0.0812883		TWIST1	0.10606	-0.125187	0.129664
	USF1	0.0794254	0.00555621	-0.110075		USF1	0.0948207	-0.0534467	-0.249765		USF1	0.100218	-0.00924999	-0.295576		USF1	-0.104662	0.011058	-0.104661		USF1	0.131039	-0.0957619	0.0662027		USF1	0.0565562	0.0222796	-0.191035		USF1	-0.140204	0.0827235	0.10731		USF1	0.189026	-0.172554	-0.166413		USF1	0.0220306	0.0308408	-0.158225		USF1	-0.126744	0.180187	-0.329632
	USF2	-0.0756175	0.0337166	-0.0176145		USF2	-0.110992	0.133398	0.0964235		USF2	-0.269911	0.0855542	0.28566		USF2	0.0512649	0.0504319	0.0512649		USF2	-0.115277	0.0942066	-0.160948		USF2	-0.0755911	0.075074	-0.044961		USF2	-0.0095761	0.0117821	-0.0076245		USF2	-0.224329	0.202951	0.2386		USF2	-0.015221	0.0297941	-0.0615746		USF2	0.0962315	-0.112729	0.112758
	VDR	-0.0537217	0.029877	-0.0311031		VDR	0.0288306	0.0237342	-0.186544		VDR	-0.0779516	0.0695311	-0.294758		VDR	-0.0347819	0.0537125	-0.0347819		VDR	-0.183919	0.149668	-0.250249		VDR	-0.0783842	0.114056	-0.150319		VDR	-0.175454	0.157907	0.00166023		VDR	-0.107574	0.105751	-0.0748976		VDR	-0.146659	0.0780565	0.105697		VDR	-0.108266	0.0937342	0.0621375
	WT1	0.0903641	-0.0594292	0.0811071		WT1	0.038249	-0.0810684	0.0638569		WT1	0.26711	-0.0703311	-0.403351		WT1	0.048168	-0.0439786	0.048168		WT1	0.0724758	-0.0218309	-0.284321		WT1	0.0945607	-0.0767573	0.00710843		WT1	0.0120593	-0.023957	0.0318416		WT1	0.0666108	-0.0560742	-0.164933		WT1	-0.0097241	0.0179331	-0.0356551		WT1	0.0679209	-0.0315738	-0.194496
	XBP1	0.0307538	-0.0264794	0.0472293		XBP1	-0.005242	0.00628539	0.00459469		XBP1	0.279657	-0.0964981	-0.229861		XBP1	0.0723045	-0.0473936	0.0723045		XBP1	0.0688019	-0.0840242	0.382614		XBP1	0.0168485	0.032678	-0.13149		XBP1	-0.152832	0.0452187	0.226609		XBP1	-0.177481	0.174321	-0.120155		XBP1	-0.0001479	-0.0384368	0.128908		XBP1	0.123134	-0.128601	0.0549428
	YY1	-0.0808646	0.0589347	-0.0906352		YY1	0.0319085	-0.0382455	-0.0280086		YY1	-0.174333	0.0851262	-0.066882		YY1	-0.0204105	0.0714906	-0.0204105		YY1	-0.0319034	0.0309231	-0.0945493		YY1	-0.0337886	0.0649572	-0.110025		YY1	-0.0178667	0.0200418	-0.0094928		YY1	-0.0862644	0.0665392	0.350159		YY1	-0.0480276	0.0673764	-0.10522		YY1	-0.0781014	0.104267	-0.164478
	ZBED1	-0.0532737	0.0215404	-0.0054633		ZBED1	-0.102982	0.172359	-0.0449381		ZBED1	0.0340536	0.0078255	-0.192755		ZBED1	0.04139	0.0122946	0.04139		ZBED1	-0.0381856	0.0563789	-0.312807		ZBED1	0.0354795	-0.0081988	-0.0563323		ZBED1	-0.114102	0.0972102	0.014447		ZBED1	0.0576393	-0.053919	-0.0214897		ZBED1	0.0104559	0.0270761	-0.116692		ZBED1	-0.049977	0.0968313	-0.277215
	ZBTB11	-0.102692	0.0203767	0.0558273		ZBTB11	-0.0742185	0.121708	-0.0254428		ZBTB11	0.0977326	0.00983642	-0.44696		ZBTB11	0.0526546	-0.0159552	0.0526546		ZBTB11	0.0287056	-0.022433	0.0295043		ZBTB11	-0.031189	0.0401217	-0.0447449		ZBTB11	-0.15966	0.0706917	0.179538		ZBTB11	-0.0355098	0.0119348	0.49129		ZBTB11	-0.0294606	-0.0135863	0.119103		ZBTB11	-0.0233743	0.0263742	-0.0216355
	ZBTB33	0.0103774	0.0156164	-0.0611119		ZBTB33	0.0101088	-0.0473476	0.0885798		ZBTB33	0.216507	-0.0635249	-0.27208		ZBTB33	-0.0337841	-0.015292	-0.0337841		ZBTB33	0.037315	-0.0459028	0.210934		ZBTB33	0.0319045	0.0191963	-0.126748		ZBTB33	-0.0914653	0.0248506	0.141011		ZBTB33	-0.144355	0.141025	-0.080651		ZBTB33	-0.0355769	-0.0060933	0.109339		ZBTB33	0.0498515	-0.0377988	-0.0592303
	ZBTB7A	-0.027492	-0.0087821	0.0596257		ZBTB7A	-0.0258427	0.0809766	-0.115625		ZBTB7A	0.0775537	-0.0721335	0.318144		ZBTB7A	0.0375817	-0.008121	0.0375817		ZBTB7A	0.0468868	-0.0762081	0.456063		ZBTB7A	-0.0099742	-0.0536528	0.176097		ZBTB7A	0.10046	-0.119236	0.0693392		ZBTB7A	0.161603	-0.156119	0.0508434		ZBTB7A	0.0175893	-0.0982001	0.284411		ZBTB7A	0.0772043	-0.153292	0.449412
	ZEB1	0.110738	-0.0640667	0.0718976		ZEB1	0.0961804	-0.0862013	-0.164864		ZEB1	0.0845843	-0.101844	0.542012		ZEB1	-0.0061238	-0.0196541	-0.0061238		ZEB1	0.010847	-0.039126	0.327095		ZEB1	-0.0547448	-0.017729	0.173927		ZEB1	0.0123788	-0.0909087	0.194412		ZEB1	0.0365596	-0.0427111	0.177545		ZEB1	-0.0323017	-0.0753828	0.332862		ZEB1	0.0177058	-0.130936	0.650072
	ZEB2	0.112483	-0.0243359	-0.0548225		ZEB2	-0.0078848	0.0528732	-0.11319		ZEB2	-0.129976	0.0489803	0.0720634		ZEB2	0.0526917	0.0211798	0.0526917		ZEB2	-0.101637	0.11434	-0.464355		ZEB2	0.0133459	-0.0538778	0.124281		ZEB2	0.158692	-0.0101155	-0.325132		ZEB2	0.259116	-0.250864	0.0937062		ZEB2	0.0860759	0.0111389	-0.252488		ZEB2	-0.0315479	0.104643	-0.423528
	ZFX	-0.0710156	0.0242723	0.00665653		ZFX	-0.000855	-0.0104213	0.0324115		ZFX	0.0936971	0.0262937	-0.570438		ZFX	0.0768509	-0.0090015	0.0768509		ZFX	0.0446177	-0.0448162	0.148409		ZFX	-0.0032092	0.00838833	-0.0168044		ZFX	-0.253245	0.0917473	0.334477		ZFX	-0.210561	0.200566	-0.0022571		ZFX	-0.051569	0.00304733	0.118761		ZFX	0.0362021	-0.0167118	-0.104336
	ZKSCAN1	0.0025957	0.0268845	-0.0873975		ZKSCAN1	-0.0593144	0.0925258	-0.0072175		ZKSCAN1	0.0325613	0.0672187	-0.687087		ZKSCAN1	-0.0955396	0.0184244	-0.0955396		ZKSCAN1	-0.0629704	0.0960895	-0.547972		ZKSCAN1	0.00599644	0.0208683	-0.0732552		ZKSCAN1	-0.0436539	0.114002	-0.181791		ZKSCAN1	0.0628287	-0.0544034	-0.121584		ZKSCAN1	-0.0437816	0.0747392	-0.14046		ZKSCAN1	-0.130538	0.145314	-0.109532
	ZNF143	0.0169842	-0.0318162	0.0800374		ZNF143	0.0711575	-0.100383	-0.020709		ZNF143	0.171868	-0.063112	-0.10922		ZNF143	0.0507944	-0.0607234	0.0781775		ZNF143	0.109656	-0.0944082	0.202534		ZNF143	0.0347293	-0.0083889	-0.0541004		ZNF143	0.120215	-0.136123	0.066974		ZNF143	-0.0936171	0.0765001	0.283656		ZNF143	0.0635057	-0.0946539	0.157736		ZNF143	0.11466	-0.117189	0.0365346
	ZNF217	-0.0557434	0.00762861	0.0410758		ZNF217	-0.147991	0.166306	0.160539		ZNF217	0.154629	-0.00887936	-0.501443		ZNF217	0.0581221	-0.0493169	0.0581221		ZNF217	0.0663282	-0.0623819	0.176901		ZNF217	0.0394417	0.0159236	-0.134331		ZNF217	-0.112294	-0.0241916	0.306523		ZNF217	0.0720868	-0.0739712	0.119958		ZNF217	0.0529714	-0.0639501	0.0813996		ZNF217	0.0203036	-0.0226105	0.0170858
	ZNF24	-0.0635191	0.00492735	0.0586223		ZNF24	-0.0622113	0.0336205	0.167868		ZNF24	-0.368027	0.157216	0.0481055		ZNF24	0.0333894	0.025917	0.0333894		ZNF24	-0.0905731	0.0561828	0.0573957		ZNF24	-0.0632841	-0.0164258	0.189405		ZNF24	0.0388163	0.0239535	-0.143977		ZNF24	-0.0266954	0.0214667	0.0886944		ZNF24	0.0125907	0.0112798	-0.069205		ZNF24	-0.0770208	0.074995	-0.0032677
	ZNF263	-0.115606	0.0386936	0.0134074		ZNF263	-0.10637	0.19695	-0.0987512		ZNF263	0.0280388	0.0339847	-0.390516		ZNF263	0.0568043	0.0763413	0.0568043		ZNF263	0.0658868	-0.00243981	-0.437904		ZNF263	-0.0128886	0.021064	-0.0313325		ZNF263	-0.0171332	-0.0032436	0.0456763		ZNF263	0.153654	-0.158645	0.277583		ZNF263	0.0206578	-0.0195314	0.0136594		ZNF263	-0.0642711	0.10432	-0.241103
	ZNF274	0.0833793	-0.0385269	0.0236573		ZNF274	-0.0384571	0.0252571	0.0913951		ZNF274	-0.254009	0.110742	0.0144097		ZNF274	0.032312	-0.0697118	0.032312		ZNF274	0.0412737	-0.0117682	-0.168762		ZNF274	-0.02459	-0.0463633	0.188099		ZNF274	-0.0095786	0.00673169	0.00469733		ZNF274	0.0534689	-0.06231	0.256168		ZNF274	-0.0009967	-0.0148577	0.0521783		ZNF274	-0.0282972	0.0363699	-0.0515549
	ZNF384	0.0267731	-0.002621	-0.0230015		ZNF384	0.0526821	-0.0652987	-0.0402851		ZNF384	0.332525	-0.113047	-0.28757		ZNF384	0.0630166	-0.0879134	0.0630166		ZNF384	0.109774	-0.0937004	0.194409		ZNF384	0.0537016	0.00073522	-0.122911		ZNF384	-0.130503	0.03713	0.197116		ZNF384	-0.168176	0.178503	-0.413078		ZNF384	-0.0411811	-0.0155367	0.154933		ZNF384	0.0575826	-0.0656271	0.0570349
	ZNF592	-0.0303323	0.018977	-0.0241765		ZNF592	-0.0062913	0.0231102	-0.0375444		ZNF592	0.163049	-0.0202854	-0.436817		ZNF592	0.0219535	-0.04302	0.0219535		ZNF592	0.0787827	-0.0238201	-0.30814		ZNF592	-0.0327581	0.00029453	0.0728479		ZNF592	-0.0912146	0.0762985	0.0149936		ZNF592	0.060962	-0.0445989	-0.301888		ZNF592	0.00281276	0.0101606	-0.0410119		ZNF592	-0.0362975	0.0599902	-0.142302
	ZNF639	0.0527501	0.00122725	-0.0653765		ZNF639	0.0665015	-0.0588018	-0.116204		ZNF639	-0.329656	0.0822478	0.53611		ZNF639	-0.0943909	0.0518598	-0.0943909		ZNF639	-0.177658	0.106065	0.155225		ZNF639	-0.121667	0.0754086	0.0577317		ZNF639	0.109347	-0.00075	-0.239201		ZNF639	-0.0052136	0.0031254	0.0412897		ZNF639	-0.0391947	0.0774659	-0.161048		ZNF639	-0.041409	0.0173954	0.129166
	ZNF740	0.0371074	-0.0034298	-0.0325167		ZNF740	0.0647359	-0.137377	0.108546		ZNF740	0.251427	-0.00646324	-0.882466		ZNF740	0.0218501	-0.0335398	0.0218501		ZNF740	0.0313605	0.0234807	-0.462452		ZNF740	0.0275237	0.00824568	-0.0855316		ZNF740	-0.064952	0.0574075	0.00317283		ZNF740	-0.0386736	0.0445198	-0.172963		ZNF740	0.0326964	-0.0180715	-0.0213256		ZNF740	-0.0490224	0.0980553	-0.289473

### Sheet: Supplementary Table 21
	Supplementary Table 21: Number of cells of the sub-endothelial cell types in human subcutaneous adipose tissue broken down by condition, study, and technology in the human SAT atlas.
					Cluster annotation
		Condition	Study	Technology	Actiated Vascular Endothelial cells	Mesencymal-like Endothelial cells	FAP-like Endothelial cells	Adipocyte-like Endothelial cells	Myeloid-like Endothelial cells 1	Myeloid-like Endothelial cells 2	Lymphoid-like Endothelial cells	Total
		Non-obese	In-house	Single nucleus	618	354	1036	2155	252	109	135	4659
			Emont M. et al.	Single cell	51	10	253	5	18	0	8	345
				Single nucleus	289	40	323	58	87	10	38	845
			D Hildreth A. et al.	Single cell	27	12	49	0	4	0	2	94
			Strieder-Barboza C. et al.	Single nucleus	31	22	40	50	12	0	25	180
			Tabula Sapiens	Single cell	150	13	201	0	17	0	3	384
			Total		1166	451	1902	2268	390	119	211	6507
		Obese	In-house	Single nucleus	734	422	1613	1247	757	90	564	5427
			Emont M. et al.	Single cell	15	8	160	0	6	0	18	207
				Single nucleus	237	35	246	37	58	0	68	681
			Vijay J. et al.	Single cell	2	0	45	0	0	0	0	47
			D Hildreth A. et al.	Single cell	92	34	92	0	6	0	5	229
			Strieder-Barboza C. et al.	Single nucleus	19	0	16	53	5	0	5	98
			Massier L. et al.	Single nucleus	6	32	10	34	10	3	23	118
			Tabula Sapiens	Single cell	143	45	80	4	59	0	9	340
			Merrick D. et al.	Single cell	10	1	41	0	0	0	0	52
			Total		1258	577	2303	1375	901	93	692	7199
		Obese diabetic	In-house	Single nucleus	271	273	660	618	459	35	505	2821
			Vijay J. et al.	Single cell	2	0	36	0	1	0	2	41
			Strieder-Barboza C. et al.	Single nucleus	15	0	6	32	3	0	0	56
			Massier L. et al.	Single nucleus	7	11	1	3	5	0	7	34
			Total		295	284	703	653	468	35	514	2952
			Total		2719	1312	4908	4296	1759	247	1417	16658

### Sheet: Supplementary Table 22
	Supplementary Table 22: Marker gene list of sub-endothelial cell types in human subcutaneous adipose tissue.
	p_val	avg_log2FC	pct.1	pct.2	p_val_adj	cluster	gene
	1.15675e-177	1.56464	0.709	0.591	5.47977e-173	Activated Vascular Endothelial cells	VWF
	2.74522e-105	0.918131	0.647	0.574	1.30047e-100	Activated Vascular Endothelial cells	PTPRB
	1.58696e-95	0.809972	0.692	0.624	7.51775e-91	Activated Vascular Endothelial cells	ADGRL4
	1.01523e-91	0.693549	0.8	0.846	4.80934e-87	Activated Vascular Endothelial cells	TCF4
	9.27805e-89	0.904151	0.73	0.754	4.3952e-84	Activated Vascular Endothelial cells	SYNE2
	7.2077e-85	1.32598	0.737	0.733	3.41443e-80	Activated Vascular Endothelial cells	SPARCL1
	7.50395e-84	0.770432	0.77	0.78	3.55477e-79	Activated Vascular Endothelial cells	LDB2
	1.4044e-83	1.12151	0.624	0.578	6.65293e-79	Activated Vascular Endothelial cells	PECAM1
	1.75607e-73	0.817138	0.686	0.656	8.31887e-69	Activated Vascular Endothelial cells	MECOM
	3.96735e-66	0.950544	0.654	0.657	1.87941e-61	Activated Vascular Endothelial cells	EPAS1
	6.45159e-66	0.598755	0.763	0.805	3.05625e-61	Activated Vascular Endothelial cells	ABLIM1
	1.42864e-63	0.740557	0.708	0.746	6.76776e-59	Activated Vascular Endothelial cells	RALGAPA2
	4.13404e-54	0.964555	0.525	0.468	1.95838e-49	Activated Vascular Endothelial cells	SHANK3
	3.32577e-52	0.739911	0.628	0.637	1.57549e-47	Activated Vascular Endothelial cells	DOCK9
	3.11829e-48	0.516059	0.786	0.843	1.4772e-43	Activated Vascular Endothelial cells	PTPRM
	6.21223e-45	0.925978	0.558	0.521	2.94286e-40	Activated Vascular Endothelial cells	FLT1
	6.91193e-45	1.27243	0.623	0.6	3.27432e-40	Activated Vascular Endothelial cells	B2M
	2.22307e-44	1.84944	0.29	0.2	1.05311e-39	Activated Vascular Endothelial cells	CLDN5
	7.30303e-44	0.791614	0.54	0.51	3.45959e-39	Activated Vascular Endothelial cells	ERG
	4.54188e-39	1.19163	0.39	0.32	2.15158e-34	Activated Vascular Endothelial cells	EGFL7
	4.80334e-38	0.742831	0.702	0.735	2.27544e-33	Activated Vascular Endothelial cells	MCTP1
	3.11841e-37	0.811349	0.521	0.503	1.47725e-32	Activated Vascular Endothelial cells	EMCN
	1.10268e-35	0.306475	0.198	0.348	5.2236e-31	Activated Vascular Endothelial cells	RCAN1
	4.02218e-35	0.777022	0.626	0.656	1.90539e-30	Activated Vascular Endothelial cells	LIFR
	3.41897e-32	1.1675	0.568	0.584	1.61963e-27	Activated Vascular Endothelial cells	BTNL9
	5.62886e-32	0.791974	0.529	0.522	2.6665e-27	Activated Vascular Endothelial cells	PLCB4
	5.31175e-30	1.37009	0.209	0.138	2.51628e-25	Activated Vascular Endothelial cells	AQP1
	3.54163e-29	0.313381	0.301	0.474	1.67774e-24	Activated Vascular Endothelial cells	AKAP12
	2.09548e-28	0.764094	0.551	0.555	9.92671e-24	Activated Vascular Endothelial cells	ANO2
	8.57531e-28	0.445558	0.192	0.336	4.0623e-23	Activated Vascular Endothelial cells	PSAP
	1.44374e-27	0.590036	0.134	0.247	6.83928e-23	Activated Vascular Endothelial cells	NKAIN2
	3.57235e-27	0.684618	0.587	0.603	1.6923e-22	Activated Vascular Endothelial cells	PLEKHG1
	1.88279e-25	1.35701	0.444	0.418	8.91916e-21	Activated Vascular Endothelial cells	HLA-E
	1.44523e-24	0.997638	0.438	0.422	6.84635e-20	Activated Vascular Endothelial cells	ITGA6
	1.88115e-24	0.844337	0.15	0.093	8.9114e-20	Activated Vascular Endothelial cells	CLEC14A
	5.23265e-24	1.1486	0.244	0.184	2.47881e-19	Activated Vascular Endothelial cells	PLVAP
	6.87021e-24	0.343899	0.145	0.257	3.25455e-19	Activated Vascular Endothelial cells	FADS3
	1.10181e-23	0.496348	0.702	0.788	5.21947e-19	Activated Vascular Endothelial cells	TSHZ2
	1.9051e-23	0.773891	0.604	0.644	9.02484e-19	Activated Vascular Endothelial cells	ZNF385D
	2.67912e-23	1.00801	0.314	0.265	1.26915e-18	Activated Vascular Endothelial cells	RAPGEF3
	3.54499e-23	1.09508	0.421	0.402	1.67933e-18	Activated Vascular Endothelial cells	CD59
	2.3114e-22	0.606023	0.587	0.649	1.09496e-17	Activated Vascular Endothelial cells	PREX2
	1.29348e-21	0.301193	0.21	0.334	6.12748e-17	Activated Vascular Endothelial cells	YWHAB
	2.35104e-21	0.469382	0.726	0.798	1.11373e-16	Activated Vascular Endothelial cells	MAGI1
	2.39779e-20	0.382279	0.821	0.891	1.13588e-15	Activated Vascular Endothelial cells	TACC1
	3.05819e-20	0.347127	0.241	0.375	1.44873e-15	Activated Vascular Endothelial cells	HSP90B1
	3.1718e-20	0.689377	0.553	0.607	1.50255e-15	Activated Vascular Endothelial cells	PKP4
	3.72353e-20	0.455408	0.673	0.774	1.76391e-15	Activated Vascular Endothelial cells	SASH1
	9.70099e-20	0.816741	0.421	0.399	4.59555e-15	Activated Vascular Endothelial cells	CYYR1
	1.30976e-19	0.324795	0.232	0.36	6.20459e-15	Activated Vascular Endothelial cells	FMO2
	1.57307e-19	0.302419	0.377	0.56	7.45197e-15	Activated Vascular Endothelial cells	CEMIP2
	1.64002e-19	0.840554	0.411	0.394	7.7691e-15	Activated Vascular Endothelial cells	MCF2L
	7.27593e-19	1.27472	0.37	0.336	3.44676e-14	Activated Vascular Endothelial cells	HLA-B
	1.21818e-18	0.301199	0.175	0.28	5.77075e-14	Activated Vascular Endothelial cells	TMEM259
	1.36664e-18	0.628464	0.575	0.621	6.47405e-14	Activated Vascular Endothelial cells	CCSER1
	1.53536e-18	0.363673	0.238	0.369	7.2733e-14	Activated Vascular Endothelial cells	TRIM56
	7.78851e-18	0.946086	0.337	0.307	3.68957e-13	Activated Vascular Endothelial cells	CDH5
	8.28661e-18	0.428961	0.226	0.348	3.92553e-13	Activated Vascular Endothelial cells	CALM1
	9.02075e-18	0.304954	0.172	0.274	4.27331e-13	Activated Vascular Endothelial cells	RHOB
	1.22382e-17	0.308845	0.248	0.379	5.79746e-13	Activated Vascular Endothelial cells	EIF4G2
	1.62287e-17	0.315546	0.257	0.383	7.68784e-13	Activated Vascular Endothelial cells	AC020916.1
	3.06327e-17	0.728224	0.449	0.452	1.45113e-12	Activated Vascular Endothelial cells	NOSTRIN
	1.01305e-16	0.523607	0.654	0.754	4.79901e-12	Activated Vascular Endothelial cells	NKTR
	1.32948e-16	0.812848	0.201	0.152	6.29801e-12	Activated Vascular Endothelial cells	TM4SF1
	1.78218e-16	0.616277	0.568	0.623	8.44252e-12	Activated Vascular Endothelial cells	SEC14L1
	4.74421e-16	0.987066	0.391	0.384	2.24743e-11	Activated Vascular Endothelial cells	NOTCH4
	7.39195e-16	0.370729	0.137	0.221	3.50171e-11	Activated Vascular Endothelial cells	VSIR
	8.12438e-16	0.399737	0.404	0.576	3.84868e-11	Activated Vascular Endothelial cells	ITGA1
	8.42198e-16	0.309776	0.202	0.307	3.98966e-11	Activated Vascular Endothelial cells	HSPD1
	9.02837e-16	1.05982	0.199	0.153	4.27692e-11	Activated Vascular Endothelial cells	IFI27
	2.11698e-15	0.383108	0.22	0.331	1.00285e-10	Activated Vascular Endothelial cells	TMBIM6
	3.17009e-15	0.343088	0.17	0.264	1.50174e-10	Activated Vascular Endothelial cells	EFCAB14
	5.94303e-15	0.351475	0.272	0.402	2.81533e-10	Activated Vascular Endothelial cells	EIF5
	6.23097e-15	0.484054	0.834	0.882	2.95174e-10	Activated Vascular Endothelial cells	CD36
	6.79553e-15	0.613369	0.623	0.707	3.21918e-10	Activated Vascular Endothelial cells	PITPNC1
	6.82461e-15	0.421177	0.141	0.224	3.23296e-10	Activated Vascular Endothelial cells	SGK1
	1.24377e-14	0.330406	0.112	0.185	5.89196e-10	Activated Vascular Endothelial cells	HSPA8
	1.26176e-14	1.01966	0.294	0.258	5.97719e-10	Activated Vascular Endothelial cells	FAM155A
	2.10502e-14	0.776901	0.441	0.453	9.97189e-10	Activated Vascular Endothelial cells	FLNB
	3.1489e-14	0.791762	0.206	0.164	1.4917e-09	Activated Vascular Endothelial cells	MMRN2
	7.62059e-14	0.331951	0.442	0.619	3.61003e-09	Activated Vascular Endothelial cells	ITM2B
	1.95303e-13	0.346842	0.27	0.39	9.25187e-09	Activated Vascular Endothelial cells	IVNS1ABP
	2.02541e-13	0.307368	0.177	0.265	9.59475e-09	Activated Vascular Endothelial cells	PDIA3
	2.03965e-13	0.630078	0.628	0.716	9.66224e-09	Activated Vascular Endothelial cells	TMTC1
	4.06767e-13	0.756077	0.328	0.471	1.92694e-08	Activated Vascular Endothelial cells	HSP90AA1
	6.66104e-13	0.671488	0.302	0.269	3.15547e-08	Activated Vascular Endothelial cells	ELOVL7
	3.21313e-12	0.395925	0.236	0.346	1.52212e-07	Activated Vascular Endothelial cells	SERINC1
	3.4767e-12	0.371879	0.198	0.291	1.64698e-07	Activated Vascular Endothelial cells	SERINC3
	3.73765e-12	0.317472	0.312	0.442	1.7706e-07	Activated Vascular Endothelial cells	CCDC50
	4.70385e-12	0.759511	0.214	0.173	2.22831e-07	Activated Vascular Endothelial cells	ACKR1
	6.53162e-12	0.482748	0.601	0.681	3.09416e-07	Activated Vascular Endothelial cells	PLCB1
	7.39211e-12	0.439029	0.164	0.246	3.50179e-07	Activated Vascular Endothelial cells	CANX
	7.8146e-12	1.18399	0.279	0.248	3.70193e-07	Activated Vascular Endothelial cells	HLA-A
	9.33594e-12	0.535131	0.587	0.626	4.42262e-07	Activated Vascular Endothelial cells	ST6GALNAC3
	1.19436e-11	0.353343	0.306	0.43	5.65794e-07	Activated Vascular Endothelial cells	INTS6
	1.64318e-11	0.560161	0.525	0.545	7.78409e-07	Activated Vascular Endothelial cells	PIK3R3
	1.85705e-11	0.320674	0.155	0.231	8.79722e-07	Activated Vascular Endothelial cells	CYB5R3
	2.40028e-11	0.412209	0.38	0.537	1.13706e-06	Activated Vascular Endothelial cells	DDX3X
	2.64281e-11	0.473664	0.162	0.124	1.25195e-06	Activated Vascular Endothelial cells	SELP
	3.17117e-11	0.329013	0.308	0.435	1.50225e-06	Activated Vascular Endothelial cells	CARD8
	3.65288e-11	0.344426	0.12	0.184	1.73044e-06	Activated Vascular Endothelial cells	METTL7A
	4.35936e-11	0.571407	0.566	0.658	2.06512e-06	Activated Vascular Endothelial cells	LYST
	5.05334e-11	0.677755	0.386	0.386	2.39387e-06	Activated Vascular Endothelial cells	MYO5C
	5.1232e-11	0.486652	0.63	0.724	2.42696e-06	Activated Vascular Endothelial cells	WNK1
	5.14484e-11	0.472696	0.306	0.433	2.43722e-06	Activated Vascular Endothelial cells	BTG1
	5.99227e-11	0.943697	0.231	0.202	2.83866e-06	Activated Vascular Endothelial cells	ROBO4
	6.03711e-11	0.3343	0.449	0.613	2.8599e-06	Activated Vascular Endothelial cells	ZFP36L1
	6.219e-11	0.387433	0.235	0.339	2.94606e-06	Activated Vascular Endothelial cells	NSUN6
	6.72305e-11	0.337615	0.459	0.634	3.18484e-06	Activated Vascular Endothelial cells	FUS
	9.31128e-11	0.583574	0.516	0.576	4.41094e-06	Activated Vascular Endothelial cells	CADPS2
	1.03504e-10	0.811406	0.255	0.226	4.90318e-06	Activated Vascular Endothelial cells	NPDC1
	1.04575e-10	0.84327	0.325	0.31	4.95391e-06	Activated Vascular Endothelial cells	CD34
	1.23031e-10	0.479784	0.139	0.208	5.8282e-06	Activated Vascular Endothelial cells	MXD4
	1.36387e-10	0.346793	0.217	0.309	6.46093e-06	Activated Vascular Endothelial cells	SLFN5
	1.45296e-10	0.688765	0.336	0.325	6.88294e-06	Activated Vascular Endothelial cells	TEK
	1.82259e-10	0.823856	0.17	0.137	8.63398e-06	Activated Vascular Endothelial cells	S1PR1
	1.9079e-10	0.484262	0.485	0.67	9.0381e-06	Activated Vascular Endothelial cells	AHNAK
	1.93696e-10	0.555427	0.509	0.566	9.17579e-06	Activated Vascular Endothelial cells	AFDN
	2.34948e-10	0.315781	0.709	0.834	1.11299e-05	Activated Vascular Endothelial cells	NFIB
	2.41014e-10	0.327385	0.112	0.17	1.14173e-05	Activated Vascular Endothelial cells	RPN1
	2.67583e-10	0.595965	0.475	0.497	1.26759e-05	Activated Vascular Endothelial cells	RAPGEF5
	2.74997e-10	0.389331	0.736	0.826	1.30271e-05	Activated Vascular Endothelial cells	SPTBN1
	3.89587e-10	0.328423	0.2	0.285	1.84555e-05	Activated Vascular Endothelial cells	GABARAPL1
	5.56594e-10	0.88648	0.379	0.38	2.6367e-05	Activated Vascular Endothelial cells	SPRY1
	6.12619e-10	0.323731	0.318	0.442	2.9021e-05	Activated Vascular Endothelial cells	TPM3
	6.29571e-10	0.301289	0.17	0.243	2.9824e-05	Activated Vascular Endothelial cells	SLC44A2
	9.83676e-10	0.710622	0.507	0.541	4.65987e-05	Activated Vascular Endothelial cells	ABLIM3
	1.23537e-09	0.403434	0.298	0.416	5.85217e-05	Activated Vascular Endothelial cells	CAPN2
	1.29581e-09	0.332027	0.208	0.291	6.13851e-05	Activated Vascular Endothelial cells	MAP1LC3B
	1.37834e-09	0.801926	0.202	0.168	6.52945e-05	Activated Vascular Endothelial cells	ID1
	1.84131e-09	0.310747	0.142	0.206	8.72267e-05	Activated Vascular Endothelial cells	SPCS3
	1.97922e-09	0.74373	0.428	0.454	9.37598e-05	Activated Vascular Endothelial cells	XAF1
	2.11861e-09	0.790968	0.268	0.245	0.000100363	Activated Vascular Endothelial cells	EFNB2
	2.96159e-09	0.710628	0.353	0.344	0.000140297	Activated Vascular Endothelial cells	TLL1
	2.96463e-09	0.311626	0.203	0.283	0.000140441	Activated Vascular Endothelial cells	HPCAL1
	3.29854e-09	0.54644	0.515	0.58	0.000156258	Activated Vascular Endothelial cells	ARHGAP31
	3.49801e-09	0.341466	0.305	0.42	0.000165708	Activated Vascular Endothelial cells	SPTAN1
	3.97009e-09	0.33291	0.154	0.22	0.000188071	Activated Vascular Endothelial cells	PDGFB
	4.54995e-09	0.375134	0.186	0.261	0.00021554	Activated Vascular Endothelial cells	LEPROT
	4.55911e-09	0.385545	0.264	0.37	0.000215974	Activated Vascular Endothelial cells	PIEZO1
	6.55522e-09	0.382885	0.169	0.239	0.000310534	Activated Vascular Endothelial cells	IER2
	8.47061e-09	0.98518	0.15	0.12	0.00040127	Activated Vascular Endothelial cells	BST2
	9.58224e-09	0.649024	0.38	0.386	0.00045393	Activated Vascular Endothelial cells	ANKRD29
	1.13456e-08	0.399305	0.157	0.222	0.000537465	Activated Vascular Endothelial cells	TAGLN2
	1.27571e-08	0.51175	0.319	0.434	0.000604329	Activated Vascular Endothelial cells	ENPP2
	1.29875e-08	0.76775	0.27	0.25	0.000615243	Activated Vascular Endothelial cells	PCAT19
	1.38126e-08	0.313039	0.157	0.223	0.000654331	Activated Vascular Endothelial cells	CARHSP1
	2.19354e-08	0.469934	0.323	0.444	0.00103912	Activated Vascular Endothelial cells	NFKBIA
	2.25576e-08	0.36747	0.622	0.715	0.0010686	Activated Vascular Endothelial cells	DOCK4
	2.39106e-08	0.786394	0.576	0.654	0.00113269	Activated Vascular Endothelial cells	A2M
	2.73978e-08	0.57346	0.504	0.56	0.00129789	Activated Vascular Endothelial cells	PPFIBP1
	2.92658e-08	0.567241	0.382	0.522	0.00138638	Activated Vascular Endothelial cells	CAV1
	2.94961e-08	0.352958	0.694	0.822	0.00139729	Activated Vascular Endothelial cells	ARGLU1
	3.59818e-08	0.318053	0.166	0.233	0.00170453	Activated Vascular Endothelial cells	LIPA
	3.94531e-08	0.792037	0.323	0.309	0.00186897	Activated Vascular Endothelial cells	TPO
	4.58539e-08	0.365527	0.18	0.251	0.00217219	Activated Vascular Endothelial cells	HSD17B11
	5.8977e-08	0.336181	0.215	0.294	0.00279386	Activated Vascular Endothelial cells	PRAG1
	6.15618e-08	0.891639	0.273	0.259	0.0029163	Activated Vascular Endothelial cells	CD93
	7.13409e-08	0.340191	0.242	0.332	0.00337956	Activated Vascular Endothelial cells	BIN3
	7.69852e-08	0.321807	0.179	0.248	0.00364694	Activated Vascular Endothelial cells	ITPRIP
	1.05736e-07	0.541691	0.574	0.665	0.00500893	Activated Vascular Endothelial cells	UACA
	1.25447e-07	0.302688	0.382	0.529	0.00594269	Activated Vascular Endothelial cells	CAMSAP2
	1.33795e-07	0.317803	0.268	0.359	0.00633814	Activated Vascular Endothelial cells	KLF4
	1.44984e-07	0.670377	0.466	0.523	0.00686819	Activated Vascular Endothelial cells	MTUS1
	1.6306e-07	0.544198	0.553	0.633	0.00772448	Activated Vascular Endothelial cells	APP
	1.73954e-07	0.561392	0.209	0.181	0.00824053	Activated Vascular Endothelial cells	RAB3C
	1.86599e-07	0.562119	0.238	0.214	0.00883955	Activated Vascular Endothelial cells	RAMP3
	3.08008e-07	0.302185	0.201	0.274	0.0145909	Activated Vascular Endothelial cells	NEURL1B
	3.20031e-07	0.41781	0.124	0.175	0.0151605	Activated Vascular Endothelial cells	AC011511.2
	3.41255e-07	0.481469	0.346	0.465	0.0161659	Activated Vascular Endothelial cells	LINC-PINT
	3.79555e-07	0.333274	0.407	0.55	0.0179803	Activated Vascular Endothelial cells	SDCBP
	3.87742e-07	0.340491	0.241	0.327	0.0183681	Activated Vascular Endothelial cells	DAB2IP
	4.02939e-07	0.679442	0.281	0.271	0.019088	Activated Vascular Endothelial cells	ADCY4
	4.42353e-07	0.867894	0.399	0.42	0.0209552	Activated Vascular Endothelial cells	APOLD1
	5.23582e-07	0.33051	0.384	0.519	0.0248031	Activated Vascular Endothelial cells	PARP14
	6.12147e-07	0.52702	0.574	0.682	0.0289986	Activated Vascular Endothelial cells	BMPR2
	6.14515e-07	0.432514	0.347	0.456	0.0291108	Activated Vascular Endothelial cells	CADM2
	6.30785e-07	0.407936	0.136	0.189	0.0298816	Activated Vascular Endothelial cells	RCN1
	6.40081e-07	0.302996	0.179	0.241	0.0303219	Activated Vascular Endothelial cells	TAPBP
	6.78839e-07	0.353925	0.255	0.342	0.032158	Activated Vascular Endothelial cells	MYO10
	7.52163e-07	0.347809	0.219	0.297	0.0356315	Activated Vascular Endothelial cells	MYO15B
	7.68677e-07	0.428234	0.245	0.334	0.0364138	Activated Vascular Endothelial cells	NUAK1
	8.04096e-07	0.351781	0.245	0.329	0.0380916	Activated Vascular Endothelial cells	TMCC3
	8.77283e-07	0.31577	0.213	0.284	0.0415586	Activated Vascular Endothelial cells	LGALS3
	9.10516e-07	0.602326	0.317	0.315	0.043133	Activated Vascular Endothelial cells	SHROOM4
	1.04362e-06	0.370067	0.322	0.435	0.0494384	Activated Vascular Endothelial cells	CD2AP
	1.11877e-06	1.15018	0.196	0.178	0.0529984	Activated Vascular Endothelial cells	CD300LG
	1.16883e-06	0.631976	0.245	0.227	0.0553697	Activated Vascular Endothelial cells	CPXM2
	1.23928e-06	0.351706	0.317	0.426	0.0587072	Activated Vascular Endothelial cells	RRBP1
	1.42246e-06	0.404025	0.647	0.774	0.0673849	Activated Vascular Endothelial cells	TGFBR2
	1.58317e-06	0.324602	0.234	0.313	0.0749982	Activated Vascular Endothelial cells	HECW2
	1.72407e-06	0.341711	0.278	0.369	0.0816726	Activated Vascular Endothelial cells	LEPR
	2.45106e-06	0.52313	0.524	0.608	0.116112	Activated Vascular Endothelial cells	NEDD9
	2.50446e-06	0.315291	0.203	0.274	0.118641	Activated Vascular Endothelial cells	RHOU
	2.71225e-06	0.633897	0.554	0.634	0.128485	Activated Vascular Endothelial cells	HSPG2
	4.01029e-06	0.307341	0.345	0.452	0.189975	Activated Vascular Endothelial cells	FILIP1
	4.42288e-06	0.420077	0.28	0.371	0.209521	Activated Vascular Endothelial cells	RAC1
	5.15872e-06	0.305733	0.257	0.339	0.244379	Activated Vascular Endothelial cells	VPS37B
	5.83757e-06	0.330806	0.134	0.181	0.276537	Activated Vascular Endothelial cells	NUCB1
	5.94915e-06	0.374006	0.232	0.309	0.281823	Activated Vascular Endothelial cells	DOCK6
	6.53719e-06	0.310684	0.416	0.553	0.30968	Activated Vascular Endothelial cells	SPTLC2
	7.04716e-06	0.427499	0.648	0.766	0.333838	Activated Vascular Endothelial cells	SYNE1
	7.37635e-06	0.313098	0.143	0.191	0.349433	Activated Vascular Endothelial cells	SRP14
	9.94663e-06	0.339666	0.199	0.265	0.471192	Activated Vascular Endothelial cells	TMEM184B
	1.02544e-05	0.679491	0.363	0.381	0.48577	Activated Vascular Endothelial cells	HEG1
	1.03804e-05	0.306928	0.212	0.279	0.491741	Activated Vascular Endothelial cells	ZDHHC9
	1.15806e-05	0.651824	0.167	0.146	0.548595	Activated Vascular Endothelial cells	FAM107A
	1.16711e-05	0.506916	0.597	0.695	0.552883	Activated Vascular Endothelial cells	KALRN
	1.38543e-05	0.496697	0.189	0.25	0.656305	Activated Vascular Endothelial cells	IRF1
	1.39815e-05	0.392064	0.272	0.358	0.662332	Activated Vascular Endothelial cells	NDRG1
	1.83186e-05	0.619797	0.402	0.433	0.867788	Activated Vascular Endothelial cells	EPHA4
	2.29886e-05	0.550018	0.272	0.263	1	Activated Vascular Endothelial cells	MET
	2.56628e-05	0.348358	0.676	0.793	1	Activated Vascular Endothelial cells	NRP1
	2.61712e-05	0.328809	0.266	0.348	1	Activated Vascular Endothelial cells	ARHGEF28
	2.75559e-05	0.613855	0.416	0.456	1	Activated Vascular Endothelial cells	GALNT18
	2.87337e-05	1.08341	0.239	0.23	1	Activated Vascular Endothelial cells	CAVIN2
	3.299e-05	0.325416	0.433	0.575	1	Activated Vascular Endothelial cells	GNAS
	3.30435e-05	0.762595	0.182	0.164	1	Activated Vascular Endothelial cells	HYAL2
	3.85322e-05	0.793437	0.181	0.164	1	Activated Vascular Endothelial cells	ADAM15
	5.11669e-05	0.724684	0.264	0.262	1	Activated Vascular Endothelial cells	TIE1
	5.57382e-05	0.347414	0.479	0.636	1	Activated Vascular Endothelial cells	SFPQ
	5.64595e-05	0.653905	0.186	0.171	1	Activated Vascular Endothelial cells	RASIP1
	6.57266e-05	0.351722	0.4	0.524	1	Activated Vascular Endothelial cells	DPYSL2
	6.78773e-05	0.433548	0.217	0.282	1	Activated Vascular Endothelial cells	DNAJA1
	7.85461e-05	0.347184	0.115	0.155	1	Activated Vascular Endothelial cells	USHBP1
	8.82032e-05	0.393327	0.183	0.24	1	Activated Vascular Endothelial cells	RALGDS
	0.000120641	0.464938	0.655	0.725	1	Activated Vascular Endothelial cells	KIAA1217
	0.00012459	0.549917	0.25	0.324	1	Activated Vascular Endothelial cells	UBC
	0.000127359	0.582339	0.285	0.285	1	Activated Vascular Endothelial cells	LRRC1
	0.000129082	0.470045	0.54	0.613	1	Activated Vascular Endothelial cells	PALMD
	0.000129914	0.509442	0.32	0.329	1	Activated Vascular Endothelial cells	CLEC1A
	0.000134456	0.490384	0.17	0.221	1	Activated Vascular Endothelial cells	FABP5
	0.000138974	0.578387	0.246	0.238	1	Activated Vascular Endothelial cells	JAM2
	0.000162441	0.361879	0.236	0.305	1	Activated Vascular Endothelial cells	EHD4
	0.000163143	0.411794	0.114	0.15	1	Activated Vascular Endothelial cells	AREG
	0.000181072	0.359546	0.196	0.253	1	Activated Vascular Endothelial cells	HOXB3
	0.000201435	0.688088	0.28	0.284	1	Activated Vascular Endothelial cells	LINC01695
	0.000202895	0.349174	0.187	0.238	1	Activated Vascular Endothelial cells	MIR222HG
	0.000208032	0.337357	0.352	0.459	1	Activated Vascular Endothelial cells	CTTNBP2NL
	0.0002207	0.493182	0.47	0.547	1	Activated Vascular Endothelial cells	PLSCR1
	0.000234604	0.357602	0.165	0.214	1	Activated Vascular Endothelial cells	CD81
	0.000241836	0.42551	0.301	0.391	1	Activated Vascular Endothelial cells	TNS2
	0.000246891	0.345289	0.185	0.236	1	Activated Vascular Endothelial cells	DLGAP1
	0.000282181	0.457614	0.348	0.451	1	Activated Vascular Endothelial cells	SPARC
	0.000292789	0.903437	0.195	0.184	1	Activated Vascular Endothelial cells	KCTD12
	0.000341268	0.596958	0.163	0.148	1	Activated Vascular Endothelial cells	CRIP2
	0.000383806	0.355841	0.186	0.239	1	Activated Vascular Endothelial cells	FMNL3
	0.000391312	0.863839	0.271	0.277	1	Activated Vascular Endothelial cells	ENG
	0.000426264	0.43351	0.275	0.356	1	Activated Vascular Endothelial cells	ZBTB46
	0.000466487	0.383128	0.184	0.236	1	Activated Vascular Endothelial cells	ARID5A
	0.000516251	0.52886	0.155	0.14	1	Activated Vascular Endothelial cells	PCDH19
	0.000546063	0.883163	0.497	0.57	1	Activated Vascular Endothelial cells	ADAMTS9
	0.0005802	0.411507	0.248	0.317	1	Activated Vascular Endothelial cells	ENTPD1
	0.000580967	0.367025	0.199	0.251	1	Activated Vascular Endothelial cells	HLA-DRB1
	0.000630384	0.309733	0.644	0.779	1	Activated Vascular Endothelial cells	TIMP3
	0.000788183	1.17228	0.323	0.338	1	Activated Vascular Endothelial cells	CD74
	0.00082961	0.534476	0.366	0.397	1	Activated Vascular Endothelial cells	CNTNAP3B
	0.000919739	0.412508	0.271	0.35	1	Activated Vascular Endothelial cells	PML
	0.000993154	0.409148	0.566	0.687	1	Activated Vascular Endothelial cells	DOCK1
	0.00100904	0.430982	0.376	0.489	1	Activated Vascular Endothelial cells	SUN1
	0.00102557	0.32934	0.23	0.29	1	Activated Vascular Endothelial cells	CD109
	0.00110558	0.933711	0.22	0.217	1	Activated Vascular Endothelial cells	RBP7
	0.00113325	0.322073	0.345	0.439	1	Activated Vascular Endothelial cells	SEMA6A-AS1
	0.00114814	0.511932	0.277	0.358	1	Activated Vascular Endothelial cells	CPD
	0.00119428	0.709706	0.237	0.234	1	Activated Vascular Endothelial cells	RYR3
	0.00123015	0.410706	0.347	0.445	1	Activated Vascular Endothelial cells	FAM241A
	0.00125332	0.342514	0.131	0.165	1	Activated Vascular Endothelial cells	TMEM204
	0.00127959	0.443377	0.285	0.357	1	Activated Vascular Endothelial cells	SULF1
	0.00132231	0.484533	0.252	0.319	1	Activated Vascular Endothelial cells	TNFRSF1B
	0.00136095	0.37078	0.159	0.201	1	Activated Vascular Endothelial cells	GIPC2
	0.00140235	0.508566	0.216	0.21	1	Activated Vascular Endothelial cells	DOC2B
	0.00145586	0.353179	0.342	0.44	1	Activated Vascular Endothelial cells	YES1
	0.00154867	0.418145	0.348	0.45	1	Activated Vascular Endothelial cells	PLXNA2
	0.00155002	0.354667	0.12	0.153	1	Activated Vascular Endothelial cells	PLEC
	0.00165788	0.403566	0.26	0.331	1	Activated Vascular Endothelial cells	BCR
	0.00165923	0.62609	0.134	0.168	1	Activated Vascular Endothelial cells	CYP1B1
	0.00177316	0.332683	0.271	0.341	1	Activated Vascular Endothelial cells	ATP8A1
	0.00179334	0.335601	0.23	0.289	1	Activated Vascular Endothelial cells	CCDC178
	0.00200367	0.573025	0.2	0.252	1	Activated Vascular Endothelial cells	HSP90AB1
	0.00204761	0.345459	0.397	0.503	1	Activated Vascular Endothelial cells	CACHD1
	0.00208174	0.627843	0.363	0.395	1	Activated Vascular Endothelial cells	HIF3A
	0.00209391	0.323918	0.223	0.279	1	Activated Vascular Endothelial cells	CHN1
	0.00211807	0.656294	0.232	0.233	1	Activated Vascular Endothelial cells	PDE2A
	0.00236238	0.348169	0.256	0.321	1	Activated Vascular Endothelial cells	RAB27A
	0.00237899	0.65981	0.325	0.337	1	Activated Vascular Endothelial cells	TMSB10
	0.00280728	0.446645	0.345	0.442	1	Activated Vascular Endothelial cells	ACTN4
	0.0030623	0.47825	0.321	0.405	1	Activated Vascular Endothelial cells	ITPKC
	0.00312945	0.377325	0.201	0.252	1	Activated Vascular Endothelial cells	PLCG1
	0.00334109	0.680006	0.284	0.295	1	Activated Vascular Endothelial cells	LIMS2
	0.00349741	0.342205	0.189	0.236	1	Activated Vascular Endothelial cells	DGKE
	0.00355827	0.326058	0.381	0.484	1	Activated Vascular Endothelial cells	ARHGEF3
	0.00356135	0.326833	0.327	0.411	1	Activated Vascular Endothelial cells	DPYSL3
	0.00392299	0.444094	0.339	0.44	1	Activated Vascular Endothelial cells	SSH1
	0.00399939	0.311619	0.137	0.169	1	Activated Vascular Endothelial cells	HSPB1
	0.00433775	0.30301	0.125	0.154	1	Activated Vascular Endothelial cells	GIMAP5
	0.00480052	0.5133	0.489	0.587	1	Activated Vascular Endothelial cells	EVA1C
	0.0049328	0.474727	0.506	0.582	1	Activated Vascular Endothelial cells	THSD7A
	0.00498191	0.351559	0.408	0.525	1	Activated Vascular Endothelial cells	ZNF521
	0.00502837	0.303197	0.278	0.343	1	Activated Vascular Endothelial cells	AC004594.1
	0.00510116	0.326581	0.191	0.236	1	Activated Vascular Endothelial cells	GRAMD1A
	0.00515036	0.486145	0.498	0.592	1	Activated Vascular Endothelial cells	TJP1
	0.00521233	0.315473	0.42	0.54	1	Activated Vascular Endothelial cells	GMDS
	0.00523639	0.397389	0.13	0.162	1	Activated Vascular Endothelial cells	NOTCH1
	0.00586641	0.600841	0.165	0.157	1	Activated Vascular Endothelial cells	ADGRG1
	0.00590686	0.459917	0.311	0.396	1	Activated Vascular Endothelial cells	UGCG
	0.00615208	0.333879	0.424	0.54	1	Activated Vascular Endothelial cells	TFPI
	0.0066143	0.313314	0.641	0.767	1	Activated Vascular Endothelial cells	FBXL7
	0.00704727	0.344341	0.131	0.162	1	Activated Vascular Endothelial cells	SCN4A
	0.00737343	0.427165	0.522	0.669	1	Activated Vascular Endothelial cells	CCNL1
	0.00743706	0.498897	0.15	0.185	1	Activated Vascular Endothelial cells	CAVIN1
	0.00765968	0.480132	0.45	0.528	1	Activated Vascular Endothelial cells	DNM3
	0.00786932	0.373149	0.181	0.222	1	Activated Vascular Endothelial cells	SH2D3C
	0.00816967	0.388231	0.127	0.157	1	Activated Vascular Endothelial cells	BAIAP2
	0.00852478	0.510077	0.495	0.582	1	Activated Vascular Endothelial cells	FLI1
	0.00856002	0.370898	0.358	0.455	1	Activated Vascular Endothelial cells	EXOC6
	0.0099628	0.472979	0.136	0.169	1	Activated Vascular Endothelial cells	LINC00639
	0	2.2035	0.909	0.516	0	Mesenchymal-like Endothelial cells	PRKG1
	0	2.15615	0.814	0.364	0	Mesenchymal-like Endothelial cells	RGS6
	0	2.08277	0.659	0.222	0	Mesenchymal-like Endothelial cells	RCAN2
	0	2.02379	0.622	0.203	0	Mesenchymal-like Endothelial cells	NCKAP5
	0	1.90015	0.732	0.275	0	Mesenchymal-like Endothelial cells	INPP4B
	0	1.84355	0.637	0.215	0	Mesenchymal-like Endothelial cells	CARMN
	0	1.64902	0.536	0.129	0	Mesenchymal-like Endothelial cells	SLC7A2
	0	1.53774	0.53	0.118	0	Mesenchymal-like Endothelial cells	LINC00989
	0	1.24943	0.454	0.104	0	Mesenchymal-like Endothelial cells	MRVI1
	8.02264e-303	1.62758	0.782	0.384	3.80049e-298	Mesenchymal-like Endothelial cells	NR2F2-AS1
	2.0759e-288	1.34882	0.389	0.08	9.83396e-284	Mesenchymal-like Endothelial cells	FHL5
	1.11066e-272	2.28364	0.526	0.166	5.26143e-268	Mesenchymal-like Endothelial cells	ADGRL3
	3.2879e-271	1.18868	0.345	0.067	1.55754e-266	Mesenchymal-like Endothelial cells	LINC00924
	1.26654e-267	1.54626	0.687	0.29	5.99987e-263	Mesenchymal-like Endothelial cells	EBF2
	4.4729e-261	1.49435	0.37	0.081	2.1189e-256	Mesenchymal-like Endothelial cells	RYR2
	7.3127e-257	1.39436	0.452	0.125	3.46417e-252	Mesenchymal-like Endothelial cells	TRPC6
	1.05987e-253	1.13573	0.367	0.08	5.02081e-249	Mesenchymal-like Endothelial cells	EDNRA
	4.89018e-251	1.58784	0.723	0.357	2.31658e-246	Mesenchymal-like Endothelial cells	AC012409.2
	3.43444e-243	1.10255	0.31	0.059	1.62696e-238	Mesenchymal-like Endothelial cells	CDH6
	7.00231e-242	1.40946	0.691	0.323	3.31714e-237	Mesenchymal-like Endothelial cells	CLMN
	3.97372e-239	1.60072	0.492	0.159	1.88243e-234	Mesenchymal-like Endothelial cells	TEX41
	8.5959e-236	1.61256	0.607	0.247	4.07205e-231	Mesenchymal-like Endothelial cells	SYNPO2
	5.84144e-235	1.16877	0.417	0.11	2.76721e-230	Mesenchymal-like Endothelial cells	EPHA3
	6.79632e-230	1.2262	0.433	0.126	3.21955e-225	Mesenchymal-like Endothelial cells	DPY19L2
	8.5541e-230	1.35736	0.378	0.092	4.05225e-225	Mesenchymal-like Endothelial cells	NOTCH3
	5.81409e-226	0.964088	0.308	0.063	2.75425e-221	Mesenchymal-like Endothelial cells	NFASC
	1.06602e-224	1.56274	0.709	0.376	5.04997e-220	Mesenchymal-like Endothelial cells	CACNA1C
	3.70894e-222	1.55802	0.571	0.219	1.757e-217	Mesenchymal-like Endothelial cells	STEAP4
	2.17952e-217	1.16617	0.922	0.7	1.03248e-212	Mesenchymal-like Endothelial cells	CALD1
	1.25591e-210	1.54071	0.494	0.175	5.94952e-206	Mesenchymal-like Endothelial cells	AC003991.1
	1.58612e-208	1.23558	0.516	0.19	7.51375e-204	Mesenchymal-like Endothelial cells	LMOD1
	1.91919e-205	1.36646	0.492	0.173	9.09157e-201	Mesenchymal-like Endothelial cells	ACTA2
	4.71428e-205	1.37678	0.691	0.35	2.23325e-200	Mesenchymal-like Endothelial cells	PDE3A
	7.46892e-199	1.17855	0.395	0.116	3.53818e-194	Mesenchymal-like Endothelial cells	SEMA5A
	2.67972e-198	1.48495	0.444	0.149	1.26944e-193	Mesenchymal-like Endothelial cells	CTNNA3
	7.47077e-196	0.815779	0.22	0.036	3.53905e-191	Mesenchymal-like Endothelial cells	MYOCD
	1.06294e-195	1.31159	0.53	0.209	5.03536e-191	Mesenchymal-like Endothelial cells	PDE1A
	1.16056e-192	0.899751	0.278	0.059	5.4978e-188	Mesenchymal-like Endothelial cells	AC010974.2
	3.41248e-190	2.015	0.604	0.289	1.61656e-185	Mesenchymal-like Endothelial cells	COL25A1
	7.53048e-186	0.914722	0.938	0.833	3.56734e-181	Mesenchymal-like Endothelial cells	LPP
	8.19803e-180	1.05857	0.313	0.08	3.88357e-175	Mesenchymal-like Endothelial cells	DGKG
	6.09226e-166	0.788911	0.261	0.059	2.88602e-161	Mesenchymal-like Endothelial cells	CSRNP3
	2.00695e-163	1.17709	0.785	0.54	9.50735e-159	Mesenchymal-like Endothelial cells	ARHGAP6
	5.59278e-162	1.05787	0.387	0.129	2.64941e-157	Mesenchymal-like Endothelial cells	SYTL2
	7.73585e-162	1.11038	0.899	0.749	3.66463e-157	Mesenchymal-like Endothelial cells	DLC1
	3.54843e-160	1.29791	0.369	0.118	1.68096e-155	Mesenchymal-like Endothelial cells	GUCY1A2
	1.05198e-159	0.958151	0.213	0.041	4.98342e-155	Mesenchymal-like Endothelial cells	AC113386.1
	1.41195e-156	1.27192	0.654	0.364	6.68869e-152	Mesenchymal-like Endothelial cells	MYO1B
	2.96168e-155	1.01391	0.348	0.108	1.40301e-150	Mesenchymal-like Endothelial cells	CNR1
	7.19823e-154	1.20229	0.599	0.3	3.40995e-149	Mesenchymal-like Endothelial cells	PDGFRB
	3.643e-150	1.01758	0.236	0.053	1.72576e-145	Mesenchymal-like Endothelial cells	LRRTM3
	1.55352e-149	1.3107	0.377	0.127	7.35934e-145	Mesenchymal-like Endothelial cells	KCNAB1
	4.63967e-148	0.880342	0.348	0.11	2.19791e-143	Mesenchymal-like Endothelial cells	LINC01197
	1.03069e-143	0.99633	0.364	0.125	4.88257e-139	Mesenchymal-like Endothelial cells	LIN7A
	7.96226e-139	0.951815	0.329	0.104	3.77188e-134	Mesenchymal-like Endothelial cells	EDIL3
	8.75684e-138	0.801944	0.21	0.046	4.14829e-133	Mesenchymal-like Endothelial cells	LDB3
	1.61593e-137	0.857788	0.185	0.035	7.65496e-133	Mesenchymal-like Endothelial cells	TBX2
	5.26411e-136	0.424278	0.153	0.024	2.49371e-131	Mesenchymal-like Endothelial cells	KCNAB1-AS2
	2.3758e-135	1.09366	0.331	0.109	1.12546e-130	Mesenchymal-like Endothelial cells	PDE1C
	6.62603e-130	0.852874	0.295	0.09	3.13888e-125	Mesenchymal-like Endothelial cells	GUCY1A1
	1.31506e-128	1.01243	0.698	0.418	6.22972e-124	Mesenchymal-like Endothelial cells	PRRX1
	1.57006e-125	1.08151	0.318	0.106	7.4377e-121	Mesenchymal-like Endothelial cells	ENPEP
	6.89179e-123	0.911274	0.844	0.67	3.26478e-118	Mesenchymal-like Endothelial cells	EPS8
	4.99031e-120	1.20415	0.52	0.269	2.36401e-115	Mesenchymal-like Endothelial cells	ABCC9
	4.86893e-119	1.11594	0.539	0.29	2.30651e-114	Mesenchymal-like Endothelial cells	RERG
	6.49065e-115	1.07047	0.178	0.038	3.07475e-110	Mesenchymal-like Endothelial cells	AVPR1A
	9.66309e-114	0.935748	0.558	0.311	4.5776e-109	Mesenchymal-like Endothelial cells	DAAM2
	3.62229e-113	1.08954	0.456	0.214	1.71595e-108	Mesenchymal-like Endothelial cells	SGIP1
	6.36694e-111	1.15517	0.711	0.517	3.01615e-106	Mesenchymal-like Endothelial cells	AC083870.1
	6.34377e-109	1.25504	0.623	0.392	3.00517e-104	Mesenchymal-like Endothelial cells	PLCL1
	8.79017e-109	1.1548	0.463	0.226	4.16408e-104	Mesenchymal-like Endothelial cells	THSD7B
	1.25111e-106	1.06881	0.216	0.06	5.92677e-102	Mesenchymal-like Endothelial cells	NTRK3
	3.03453e-106	0.809616	0.818	0.637	1.43752e-101	Mesenchymal-like Endothelial cells	ARHGAP10
	3.38699e-106	0.877771	0.395	0.174	1.60448e-101	Mesenchymal-like Endothelial cells	ADCY3
	1.85806e-102	0.744761	0.211	0.058	8.80198e-98	Mesenchymal-like Endothelial cells	GJC1
	4.03511e-102	0.861817	0.838	0.663	1.91151e-97	Mesenchymal-like Endothelial cells	ZEB2
	1.87051e-100	1.01939	0.754	0.562	8.86098e-96	Mesenchymal-like Endothelial cells	ZFHX3
	6.98761e-100	0.825894	0.271	0.093	3.31017e-95	Mesenchymal-like Endothelial cells	COL4A5
	2.01286e-99	0.851523	0.77	0.576	9.53533e-95	Mesenchymal-like Endothelial cells	TPM1
	5.01214e-99	1.22053	0.492	0.267	2.37435e-94	Mesenchymal-like Endothelial cells	AGTR1
	7.30365e-99	1.00735	0.424	0.205	3.45988e-94	Mesenchymal-like Endothelial cells	CCDC102B
	1.43767e-97	0.858922	0.591	0.359	6.81051e-93	Mesenchymal-like Endothelial cells	SPECC1
	9.64328e-96	0.719971	0.308	0.117	4.56821e-91	Mesenchymal-like Endothelial cells	GRID1
	1.99531e-94	1.82579	0.366	0.168	9.4522e-90	Mesenchymal-like Endothelial cells	MYH11
	8.59516e-94	0.929701	0.356	0.153	4.0717e-89	Mesenchymal-like Endothelial cells	RNF152
	6.44369e-93	0.705564	0.278	0.101	3.05251e-88	Mesenchymal-like Endothelial cells	ARHGEF17
	1.21997e-90	0.705819	0.284	0.102	5.77925e-86	Mesenchymal-like Endothelial cells	RGS5
	1.98465e-90	0.963042	0.446	0.232	9.4017e-86	Mesenchymal-like Endothelial cells	ENOX1
	9.73568e-88	0.869754	0.399	0.192	4.61199e-83	Mesenchymal-like Endothelial cells	ADGRB3
	6.58034e-85	0.866803	0.726	0.554	3.11724e-80	Mesenchymal-like Endothelial cells	FRY
	2.86513e-84	0.69096	0.206	0.063	1.35727e-79	Mesenchymal-like Endothelial cells	LGI4
	4.11672e-84	0.782431	0.321	0.132	1.95017e-79	Mesenchymal-like Endothelial cells	NR2F2
	3.24832e-83	0.965312	0.304	0.126	1.53879e-78	Mesenchymal-like Endothelial cells	IL1RAPL1
	8.68328e-83	0.734578	0.801	0.603	4.11344e-78	Mesenchymal-like Endothelial cells	IGFBP7
	3.77398e-81	0.801184	0.334	0.151	1.78781e-76	Mesenchymal-like Endothelial cells	CASC15
	4.60196e-81	1.55346	0.253	0.093	2.18004e-76	Mesenchymal-like Endothelial cells	TNC
	9.77769e-81	0.910523	0.396	0.199	4.63189e-76	Mesenchymal-like Endothelial cells	PPFIA2
	3.49417e-80	0.736741	0.206	0.066	1.65526e-75	Mesenchymal-like Endothelial cells	SLC35F1
	1.22524e-79	1.03145	0.315	0.133	5.8042e-75	Mesenchymal-like Endothelial cells	POSTN
	6.13303e-76	0.400252	0.171	0.049	2.90534e-71	Mesenchymal-like Endothelial cells	ANO1
	1.62769e-75	0.795503	0.206	0.068	7.7107e-71	Mesenchymal-like Endothelial cells	AC139720.1
	6.25865e-75	0.401682	0.175	0.052	2.96485e-70	Mesenchymal-like Endothelial cells	AC004828.1
	1.35219e-74	0.625326	0.165	0.047	6.40559e-70	Mesenchymal-like Endothelial cells	VIPR1
	1.62628e-74	0.66176	0.876	0.737	7.70403e-70	Mesenchymal-like Endothelial cells	RBPMS
	3.51932e-74	0.792394	0.219	0.078	1.66717e-69	Mesenchymal-like Endothelial cells	NIPAL1
	4.0186e-74	0.821187	0.671	0.483	1.90369e-69	Mesenchymal-like Endothelial cells	PDE5A
	1.48259e-73	1.1905	0.525	0.343	7.02333e-69	Mesenchymal-like Endothelial cells	CHSY3
	3.01368e-73	0.79503	0.33	0.154	1.42764e-68	Mesenchymal-like Endothelial cells	PIP5K1B
	3.78286e-73	0.832706	0.239	0.089	1.79202e-68	Mesenchymal-like Endothelial cells	HES4
	6.80646e-73	0.530174	0.181	0.056	3.22435e-68	Mesenchymal-like Endothelial cells	GUCY1B1
	1.70089e-71	0.743062	0.222	0.08	8.05747e-67	Mesenchymal-like Endothelial cells	COL27A1
	4.46205e-71	1.00809	0.686	0.505	2.11376e-66	Mesenchymal-like Endothelial cells	SLC38A2
	1.25107e-70	0.605761	0.21	0.073	5.92656e-66	Mesenchymal-like Endothelial cells	AC026353.1
	1.7881e-70	0.695765	0.175	0.055	8.47059e-66	Mesenchymal-like Endothelial cells	AL499616.1
	1.90915e-70	0.63736	0.221	0.079	9.04404e-66	Mesenchymal-like Endothelial cells	BMP5
	1.53864e-69	0.76569	0.506	0.316	7.28884e-65	Mesenchymal-like Endothelial cells	ARHGAP42
	3.40546e-69	0.811279	0.267	0.113	1.61323e-64	Mesenchymal-like Endothelial cells	AKAP6
	2.90733e-68	0.937518	0.358	0.185	1.37726e-63	Mesenchymal-like Endothelial cells	AC008250.1
	2.32646e-66	0.593774	0.159	0.048	1.10209e-61	Mesenchymal-like Endothelial cells	AC073050.1
	3.67109e-66	0.684217	0.766	0.623	1.73907e-61	Mesenchymal-like Endothelial cells	ADAMTS9-AS2
	8.76336e-66	0.547004	0.873	0.713	4.15138e-61	Mesenchymal-like Endothelial cells	PTEN
	9.82702e-66	0.829348	0.573	0.405	4.65525e-61	Mesenchymal-like Endothelial cells	TBC1D1
	9.71265e-65	0.764081	0.421	0.239	4.60108e-60	Mesenchymal-like Endothelial cells	PAG1
	1.4303e-64	0.466574	0.187	0.064	6.77562e-60	Mesenchymal-like Endothelial cells	AC004828.2
	6.00401e-64	0.633394	0.45	0.266	2.84422e-59	Mesenchymal-like Endothelial cells	PAWR
	6.07001e-64	0.75148	0.194	0.068	2.87548e-59	Mesenchymal-like Endothelial cells	ITGA8
	1.17326e-63	0.385535	0.169	0.054	5.55796e-59	Mesenchymal-like Endothelial cells	FAM162B
	1.18515e-63	0.716028	0.737	0.601	5.61431e-59	Mesenchymal-like Endothelial cells	SLCO3A1
	1.85128e-63	0.649549	0.768	0.643	8.76988e-59	Mesenchymal-like Endothelial cells	PPP1R12A
	2.46155e-63	0.595551	0.212	0.08	1.16609e-58	Mesenchymal-like Endothelial cells	GPR176
	7.55167e-63	0.808695	0.524	0.321	3.57738e-58	Mesenchymal-like Endothelial cells	LINC02237
	1.09727e-62	0.857381	0.442	0.259	5.19801e-58	Mesenchymal-like Endothelial cells	COL18A1
	4.19959e-62	0.746925	0.168	0.055	1.98943e-57	Mesenchymal-like Endothelial cells	LBH
	9.15993e-60	0.687282	0.462	0.281	4.33924e-55	Mesenchymal-like Endothelial cells	PARM1
	4.81872e-59	0.901545	0.361	0.198	2.28272e-54	Mesenchymal-like Endothelial cells	SLC12A2
	6.61055e-59	0.576998	0.175	0.06	3.13155e-54	Mesenchymal-like Endothelial cells	AC069228.1
	6.80388e-59	0.914407	0.361	0.202	3.22313e-54	Mesenchymal-like Endothelial cells	STAMBPL1
	1.19271e-58	0.615676	0.375	0.201	5.65013e-54	Mesenchymal-like Endothelial cells	CACNA2D3
	2.23555e-58	0.635108	0.729	0.591	1.05903e-53	Mesenchymal-like Endothelial cells	NBEAL1
	1.22538e-57	0.70232	0.631	0.451	5.80486e-53	Mesenchymal-like Endothelial cells	MAPK10
	2.41971e-57	0.522577	0.153	0.049	1.14627e-52	Mesenchymal-like Endothelial cells	NPNT
	1.07396e-56	0.585503	0.78	0.66	5.08757e-52	Mesenchymal-like Endothelial cells	ROCK1
	3.0334e-56	0.759555	0.559	0.405	1.43698e-51	Mesenchymal-like Endothelial cells	FRMD3
	5.89964e-56	0.784417	0.57	0.4	2.79478e-51	Mesenchymal-like Endothelial cells	ENAH
	8.36032e-56	0.755741	0.444	0.254	3.96045e-51	Mesenchymal-like Endothelial cells	IGFBP5
	1.63277e-55	0.767512	0.646	0.451	7.73475e-51	Mesenchymal-like Endothelial cells	MAP1B
	3.39656e-55	0.826863	0.451	0.283	1.60902e-50	Mesenchymal-like Endothelial cells	JAG1
	2.39948e-54	0.57886	0.454	0.275	1.13668e-49	Mesenchymal-like Endothelial cells	DOCK10
	1.26067e-53	0.437756	0.861	0.691	5.97205e-49	Mesenchymal-like Endothelial cells	SOX5
	3.2783e-53	0.682364	0.345	0.192	1.553e-48	Mesenchymal-like Endothelial cells	MYOM1
	5.82113e-53	0.537597	0.857	0.783	2.75759e-48	Mesenchymal-like Endothelial cells	MAML2
	6.42792e-53	0.46444	0.183	0.069	3.04503e-48	Mesenchymal-like Endothelial cells	RGL3
	6.60756e-53	0.765112	0.546	0.378	3.13013e-48	Mesenchymal-like Endothelial cells	EDA
	9.9143e-53	0.729885	0.429	0.268	4.6966e-48	Mesenchymal-like Endothelial cells	ST5
	3.63971e-52	0.521468	0.201	0.082	1.7242e-47	Mesenchymal-like Endothelial cells	TMEM38B
	7.94602e-50	0.572833	0.247	0.113	3.76419e-45	Mesenchymal-like Endothelial cells	COL21A1
	8.57347e-50	0.83373	0.72	0.618	4.06142e-45	Mesenchymal-like Endothelial cells	SLIT3
	1.71293e-49	0.658121	0.333	0.181	8.11448e-45	Mesenchymal-like Endothelial cells	EDNRB
	3.05573e-49	1.42796	0.419	0.269	1.44756e-44	Mesenchymal-like Endothelial cells	CRISPLD2
	3.34701e-49	0.532412	0.771	0.651	1.58554e-44	Mesenchymal-like Endothelial cells	ATXN1
	7.82435e-49	0.620656	0.277	0.141	3.70655e-44	Mesenchymal-like Endothelial cells	TBX18
	3.72512e-48	0.818287	0.423	0.262	1.76466e-43	Mesenchymal-like Endothelial cells	PRR16
	4.75573e-48	0.477629	0.158	0.058	2.25288e-43	Mesenchymal-like Endothelial cells	PWRN1
	1.49853e-47	0.685567	0.306	0.166	7.09884e-43	Mesenchymal-like Endothelial cells	TTLL7
	2.1284e-47	0.828586	0.524	0.384	1.00827e-42	Mesenchymal-like Endothelial cells	AC106845.1
	2.27261e-47	0.718427	0.502	0.356	1.07658e-42	Mesenchymal-like Endothelial cells	CERS6
	1.10758e-46	0.597386	0.664	0.516	5.24684e-42	Mesenchymal-like Endothelial cells	SETBP1
	4.29498e-46	0.435677	0.16	0.06	2.03462e-41	Mesenchymal-like Endothelial cells	TMEM108
	4.46055e-46	0.57163	0.271	0.133	2.11305e-41	Mesenchymal-like Endothelial cells	CPE
	5.96379e-46	0.523177	0.213	0.095	2.82517e-41	Mesenchymal-like Endothelial cells	LINC00702
	1.76374e-45	0.461796	0.857	0.765	8.3552e-41	Mesenchymal-like Endothelial cells	AUTS2
	1.91152e-45	0.660643	0.226	0.105	9.05527e-41	Mesenchymal-like Endothelial cells	GEM
	2.44576e-45	0.569548	0.454	0.297	1.15861e-40	Mesenchymal-like Endothelial cells	ANTXR1
	2.52271e-45	0.530025	0.554	0.377	1.19506e-40	Mesenchymal-like Endothelial cells	COL6A2
	6.09455e-45	0.529376	0.225	0.104	2.88711e-40	Mesenchymal-like Endothelial cells	MTHFD2
	6.41799e-45	0.463282	0.533	0.354	3.04033e-40	Mesenchymal-like Endothelial cells	ARHGAP15
	1.17111e-44	0.51291	0.163	0.064	5.54777e-40	Mesenchymal-like Endothelial cells	CNGA1
	3.10146e-44	0.691225	0.411	0.27	1.46922e-39	Mesenchymal-like Endothelial cells	NMD3
	1.34299e-43	0.608182	0.824	0.738	6.36201e-39	Mesenchymal-like Endothelial cells	LHFPL6
	1.55792e-43	0.394445	0.158	0.061	7.3802e-39	Mesenchymal-like Endothelial cells	PRKG1-AS1
	6.00899e-43	0.585826	0.665	0.532	2.84658e-38	Mesenchymal-like Endothelial cells	SPRED1
	8.17927e-43	0.748962	0.56	0.41	3.87468e-38	Mesenchymal-like Endothelial cells	MAMDC2
	2.27767e-42	0.583142	0.164	0.066	1.07898e-37	Mesenchymal-like Endothelial cells	CACNA1A
	3.62238e-42	0.572562	0.543	0.413	1.71599e-37	Mesenchymal-like Endothelial cells	ARHGAP17
	5.16691e-42	0.657309	0.336	0.196	2.44767e-37	Mesenchymal-like Endothelial cells	COL14A1
	7.25052e-42	0.55645	0.63	0.496	3.43472e-37	Mesenchymal-like Endothelial cells	WDFY2
	7.83822e-42	0.904563	0.342	0.212	3.71312e-37	Mesenchymal-like Endothelial cells	CACNB2
	2.5327e-41	0.476958	0.165	0.067	1.19979e-36	Mesenchymal-like Endothelial cells	DGKB
	1.25551e-40	0.415318	0.211	0.097	5.9476e-36	Mesenchymal-like Endothelial cells	EFHD1
	1.37672e-40	0.561503	0.527	0.387	6.5218e-36	Mesenchymal-like Endothelial cells	MIR4435-2HG
	2.35588e-40	0.561202	0.443	0.282	1.11603e-35	Mesenchymal-like Endothelial cells	AC079793.1
	1.19548e-39	0.452123	0.206	0.095	5.66324e-35	Mesenchymal-like Endothelial cells	CSRP1
	2.17389e-39	0.715052	0.551	0.421	1.02981e-34	Mesenchymal-like Endothelial cells	OSBPL10
	3.31495e-39	0.574549	0.708	0.567	1.57036e-34	Mesenchymal-like Endothelial cells	CD44
	1.05256e-38	0.812644	0.405	0.269	4.98619e-34	Mesenchymal-like Endothelial cells	KCNMA1
	4.18199e-38	0.59238	0.357	0.225	1.98109e-33	Mesenchymal-like Endothelial cells	GARNL3
	4.27531e-38	0.713268	0.63	0.513	2.0253e-33	Mesenchymal-like Endothelial cells	SLC8A1
	6.14637e-38	0.604111	0.369	0.234	2.91166e-33	Mesenchymal-like Endothelial cells	AXL
	1.06418e-37	0.501772	0.271	0.15	5.04124e-33	Mesenchymal-like Endothelial cells	FHL2
	1.13856e-37	0.400874	0.162	0.069	5.39358e-33	Mesenchymal-like Endothelial cells	TMEM51
	1.30283e-37	0.551324	0.274	0.153	6.17175e-33	Mesenchymal-like Endothelial cells	DCBLD1
	2.36932e-37	0.622505	0.704	0.601	1.1224e-32	Mesenchymal-like Endothelial cells	SLC9A9
	7.27837e-37	0.923387	0.3	0.18	3.44791e-32	Mesenchymal-like Endothelial cells	AC025280.3
	7.36764e-37	0.761146	0.373	0.236	3.4902e-32	Mesenchymal-like Endothelial cells	FGF7
	1.11272e-36	0.620874	0.418	0.281	5.27116e-32	Mesenchymal-like Endothelial cells	CYP7B1
	1.16602e-36	0.60911	0.312	0.187	5.52368e-32	Mesenchymal-like Endothelial cells	KLHL23
	1.62022e-35	0.484966	0.592	0.471	7.67532e-31	Mesenchymal-like Endothelial cells	PACSIN2
	2.48554e-35	0.410441	0.214	0.109	1.17745e-30	Mesenchymal-like Endothelial cells	AL590999.1
	4.25637e-35	0.586546	0.51	0.377	2.01633e-30	Mesenchymal-like Endothelial cells	MEIS2
	5.76953e-35	0.599526	0.19	0.091	2.73314e-30	Mesenchymal-like Endothelial cells	FGF1
	1.01238e-34	0.601459	0.53	0.39	4.79584e-30	Mesenchymal-like Endothelial cells	ADAMTS12
	1.7536e-34	0.400677	0.188	0.089	8.30714e-30	Mesenchymal-like Endothelial cells	OLFML2B
	5.95787e-34	1.70549	0.253	0.143	2.82236e-29	Mesenchymal-like Endothelial cells	DEC1
	7.08371e-34	0.309204	0.798	0.613	3.3557e-29	Mesenchymal-like Endothelial cells	DMD
	9.16726e-34	0.514428	0.614	0.498	4.34271e-29	Mesenchymal-like Endothelial cells	RAPH1
	1.19731e-33	0.458967	0.697	0.587	5.67191e-29	Mesenchymal-like Endothelial cells	C20orf194
	1.53015e-33	0.448791	0.746	0.623	7.24861e-29	Mesenchymal-like Endothelial cells	PARD3
	2.00931e-33	0.549987	0.802	0.71	9.5185e-29	Mesenchymal-like Endothelial cells	ARHGAP24
	6.44128e-33	0.627457	0.379	0.256	3.05136e-28	Mesenchymal-like Endothelial cells	MYLK
	9.64167e-33	0.754811	0.307	0.188	4.56745e-28	Mesenchymal-like Endothelial cells	COL5A3
	1.6003e-32	0.667825	0.259	0.146	7.58096e-28	Mesenchymal-like Endothelial cells	TPM2
	1.81411e-32	0.432216	0.668	0.551	8.59379e-28	Mesenchymal-like Endothelial cells	CDK14
	2.82722e-32	0.465956	0.185	0.09	1.33931e-27	Mesenchymal-like Endothelial cells	KCNE4
	4.64842e-32	0.772395	0.17	0.08	2.20205e-27	Mesenchymal-like Endothelial cells	NR4A3
	6.46476e-32	0.549877	0.501	0.389	3.06249e-27	Mesenchymal-like Endothelial cells	UBA2
	8.08297e-32	0.448612	0.223	0.12	3.82906e-27	Mesenchymal-like Endothelial cells	ARHGAP44
	1.02117e-31	0.51947	0.356	0.239	4.8375e-27	Mesenchymal-like Endothelial cells	AC093535.1
	1.30487e-31	0.778456	0.267	0.155	6.18144e-27	Mesenchymal-like Endothelial cells	CNTN4
	2.44576e-31	0.64812	0.358	0.232	1.1586e-26	Mesenchymal-like Endothelial cells	P2RY14
	2.1402e-30	0.401355	0.799	0.752	1.01386e-25	Mesenchymal-like Endothelial cells	ASAP1
	2.42606e-30	0.419469	0.576	0.447	1.14927e-25	Mesenchymal-like Endothelial cells	COL6A1
	3.28203e-30	0.583549	0.456	0.322	1.55476e-25	Mesenchymal-like Endothelial cells	ANGPT1
	4.20764e-30	0.475745	0.526	0.4	1.99324e-25	Mesenchymal-like Endothelial cells	NCALD
	1.23121e-29	0.422904	0.499	0.373	5.83247e-25	Mesenchymal-like Endothelial cells	KLF12
	1.31177e-29	0.492679	0.582	0.477	6.21413e-25	Mesenchymal-like Endothelial cells	MSRB3
	6.29025e-29	0.451076	0.777	0.686	2.97982e-24	Mesenchymal-like Endothelial cells	FILIP1L
	6.67058e-29	0.355007	0.243	0.139	3.15999e-24	Mesenchymal-like Endothelial cells	SMIM12
	1.31752e-28	0.449685	0.208	0.113	6.24137e-24	Mesenchymal-like Endothelial cells	DUBR
	2.06798e-28	0.456059	0.348	0.238	9.79643e-24	Mesenchymal-like Endothelial cells	GRAMD2B
	2.98069e-28	0.597345	0.227	0.128	1.41201e-23	Mesenchymal-like Endothelial cells	WTIP
	5.66371e-28	0.534128	0.294	0.185	2.68301e-23	Mesenchymal-like Endothelial cells	SMOC2
	5.88082e-28	0.67921	0.435	0.323	2.78586e-23	Mesenchymal-like Endothelial cells	FAM227B
	8.96169e-28	0.355942	0.744	0.66	4.24533e-23	Mesenchymal-like Endothelial cells	WDFY3
	9.81797e-28	0.473101	0.28	0.173	4.65097e-23	Mesenchymal-like Endothelial cells	ADAP2
	1.00135e-26	0.55627	0.47	0.361	4.74361e-22	Mesenchymal-like Endothelial cells	STK39
	4.90169e-26	0.389006	0.19	0.102	2.32203e-21	Mesenchymal-like Endothelial cells	HMGCLL1
	5.58899e-26	0.650437	0.751	0.662	2.64762e-21	Mesenchymal-like Endothelial cells	VMP1
	6.22135e-26	0.480358	0.58	0.487	2.94718e-21	Mesenchymal-like Endothelial cells	AOPEP
	7.61603e-26	0.470088	0.697	0.603	3.60787e-21	Mesenchymal-like Endothelial cells	CMSS1
	1.07447e-25	0.565218	0.447	0.323	5.08999e-21	Mesenchymal-like Endothelial cells	MAMDC2-AS1
	1.2086e-25	0.497316	0.339	0.232	5.72538e-21	Mesenchymal-like Endothelial cells	CYTOR
	1.38159e-25	0.406604	0.535	0.425	6.54486e-21	Mesenchymal-like Endothelial cells	ASAP2
	1.59311e-25	0.507788	0.497	0.4	7.5469e-21	Mesenchymal-like Endothelial cells	AEBP2
	2.0097e-25	0.416095	0.732	0.644	9.52034e-21	Mesenchymal-like Endothelial cells	AGAP1
	2.92439e-25	0.522883	0.54	0.445	1.38534e-20	Mesenchymal-like Endothelial cells	SEPTIN7
	6.02737e-25	0.618613	0.386	0.276	2.85529e-20	Mesenchymal-like Endothelial cells	SLC8A1-AS1
	6.7627e-25	0.38672	0.539	0.435	3.20363e-20	Mesenchymal-like Endothelial cells	GRK5
	7.32369e-25	0.636393	0.274	0.173	3.46938e-20	Mesenchymal-like Endothelial cells	PDLIM3
	8.1174e-25	0.559156	0.465	0.353	3.84538e-20	Mesenchymal-like Endothelial cells	MERTK
	1.90469e-24	0.604001	0.396	0.284	9.02288e-20	Mesenchymal-like Endothelial cells	MED12L
	2.79122e-24	0.394826	0.28	0.173	1.32226e-19	Mesenchymal-like Endothelial cells	TINAGL1
	2.93079e-24	0.51745	0.515	0.398	1.38838e-19	Mesenchymal-like Endothelial cells	RAB31
	3.29154e-24	0.389791	0.716	0.591	1.55927e-19	Mesenchymal-like Endothelial cells	PPP1R12B
	6.62565e-24	0.51384	0.604	0.504	3.1387e-19	Mesenchymal-like Endothelial cells	PELI2
	7.40574e-24	0.413779	0.41	0.306	3.50825e-19	Mesenchymal-like Endothelial cells	PLEKHA2
	7.44082e-24	0.418516	0.649	0.559	3.52486e-19	Mesenchymal-like Endothelial cells	LARGE1
	7.95851e-24	0.400881	0.611	0.506	3.77011e-19	Mesenchymal-like Endothelial cells	FNBP1
	9.64292e-24	0.409743	0.589	0.483	4.56804e-19	Mesenchymal-like Endothelial cells	GTDC1
	1.25131e-23	0.479388	0.634	0.533	5.92772e-19	Mesenchymal-like Endothelial cells	VCL
	1.53344e-23	0.474053	0.355	0.252	7.26422e-19	Mesenchymal-like Endothelial cells	SOBP
	1.77517e-23	0.934437	0.304	0.204	8.40935e-19	Mesenchymal-like Endothelial cells	FLNA
	3.03263e-23	0.774234	0.189	0.107	1.43662e-18	Mesenchymal-like Endothelial cells	SLC22A3
	3.10529e-23	0.450265	0.689	0.592	1.47104e-18	Mesenchymal-like Endothelial cells	CARMIL1
	3.78809e-23	0.347677	0.188	0.105	1.79449e-18	Mesenchymal-like Endothelial cells	AC092652.2
	6.42454e-23	0.362851	0.228	0.137	3.04343e-18	Mesenchymal-like Endothelial cells	TMOD1
	1.46825e-22	0.444017	0.508	0.411	6.95538e-18	Mesenchymal-like Endothelial cells	MOB3B
	1.66907e-22	0.481849	0.363	0.27	7.90672e-18	Mesenchymal-like Endothelial cells	KPNA5
	2.56958e-22	0.451506	0.319	0.223	1.21726e-17	Mesenchymal-like Endothelial cells	RNF180
	3.40534e-22	0.430881	0.307	0.206	1.61318e-17	Mesenchymal-like Endothelial cells	RCSD1
	5.38269e-22	0.465723	0.552	0.453	2.54989e-17	Mesenchymal-like Endothelial cells	PTPN13
	9.29491e-22	0.327794	0.874	0.784	4.40319e-17	Mesenchymal-like Endothelial cells	PTPRG
	1.31427e-21	0.49722	0.155	0.082	6.22596e-17	Mesenchymal-like Endothelial cells	STX17-AS1
	1.66014e-21	0.40229	0.455	0.355	7.86444e-17	Mesenchymal-like Endothelial cells	PRKCA
	2.13905e-21	0.390322	0.632	0.545	1.01331e-16	Mesenchymal-like Endothelial cells	TRAK1
	3.163e-21	0.438359	0.451	0.35	1.49838e-16	Mesenchymal-like Endothelial cells	TBX15
	3.89848e-21	0.43592	0.159	0.085	1.84679e-16	Mesenchymal-like Endothelial cells	SMARCD3
	7.68818e-21	0.411226	0.711	0.61	3.64205e-16	Mesenchymal-like Endothelial cells	PID1
	8.55912e-21	0.48221	0.502	0.41	4.05463e-16	Mesenchymal-like Endothelial cells	PLEKHH2
	1.16156e-20	0.520062	0.197	0.119	5.50255e-16	Mesenchymal-like Endothelial cells	SPRY4-AS1
	1.58925e-20	0.444118	0.401	0.308	7.5286e-16	Mesenchymal-like Endothelial cells	LIMD1
	1.9127e-20	0.401388	0.644	0.547	9.06083e-16	Mesenchymal-like Endothelial cells	MRTFA
	2.11614e-20	0.436233	0.242	0.157	1.00246e-15	Mesenchymal-like Endothelial cells	MICAL2
	2.27059e-20	0.339624	0.464	0.354	1.07562e-15	Mesenchymal-like Endothelial cells	MARK1
	3.47754e-20	0.596633	0.53	0.435	1.64738e-15	Mesenchymal-like Endothelial cells	COLEC12
	4.10991e-20	0.382195	0.556	0.466	1.94695e-15	Mesenchymal-like Endothelial cells	ABI2
	4.36868e-20	0.521611	0.463	0.372	2.06953e-15	Mesenchymal-like Endothelial cells	NEXN
	5.40544e-20	0.441053	0.587	0.49	2.56066e-15	Mesenchymal-like Endothelial cells	NID1
	5.79292e-20	0.354776	0.457	0.366	2.74422e-15	Mesenchymal-like Endothelial cells	MICU3
	6.60077e-20	0.470802	0.359	0.271	3.12692e-15	Mesenchymal-like Endothelial cells	MAPRE2
	9.70027e-20	0.356178	0.46	0.368	4.59521e-15	Mesenchymal-like Endothelial cells	BMPR1A
	1.42847e-19	0.39143	0.409	0.31	6.76693e-15	Mesenchymal-like Endothelial cells	GLI3
	1.77683e-19	0.503486	0.342	0.248	8.41718e-15	Mesenchymal-like Endothelial cells	MS4A7
	2.40513e-19	0.358201	0.363	0.268	1.13936e-14	Mesenchymal-like Endothelial cells	MAP2
	2.63338e-19	0.495585	0.494	0.415	1.24748e-14	Mesenchymal-like Endothelial cells	MPRIP
	3.34289e-19	0.383444	0.454	0.347	1.58359e-14	Mesenchymal-like Endothelial cells	FIGN
	3.69326e-19	0.378078	0.676	0.556	1.74957e-14	Mesenchymal-like Endothelial cells	ANK2
	4.0806e-19	0.516248	0.209	0.131	1.93306e-14	Mesenchymal-like Endothelial cells	EGFLAM
	6.0974e-19	0.421832	0.319	0.228	2.88846e-14	Mesenchymal-like Endothelial cells	TRAF5
	6.50744e-19	0.322624	0.645	0.565	3.0827e-14	Mesenchymal-like Endothelial cells	ARHGEF7
	7.12707e-19	0.413138	0.246	0.162	3.37623e-14	Mesenchymal-like Endothelial cells	SORBS3
	1.30729e-18	0.494438	0.321	0.226	6.1929e-14	Mesenchymal-like Endothelial cells	ANO3
	1.49727e-18	0.44659	0.626	0.543	7.09286e-14	Mesenchymal-like Endothelial cells	TRPS1
	1.55808e-18	0.41165	0.34	0.248	7.38094e-14	Mesenchymal-like Endothelial cells	DOCK5
	1.78223e-18	0.528549	0.482	0.4	8.4428e-14	Mesenchymal-like Endothelial cells	NTRK2
	2.02566e-18	0.337749	0.611	0.523	9.59597e-14	Mesenchymal-like Endothelial cells	MYO1D
	2.09724e-18	0.377928	0.505	0.419	9.93505e-14	Mesenchymal-like Endothelial cells	DSTN
	3.56549e-18	0.302388	0.78	0.689	1.68904e-13	Mesenchymal-like Endothelial cells	UBE2E2
	4.19086e-18	0.467591	0.338	0.254	1.98529e-13	Mesenchymal-like Endothelial cells	RTN1
	4.89879e-18	0.314704	0.821	0.755	2.32066e-13	Mesenchymal-like Endothelial cells	DST
	4.94077e-18	0.432576	0.617	0.54	2.34054e-13	Mesenchymal-like Endothelial cells	PALLD
	5.04185e-18	0.450074	0.484	0.397	2.38842e-13	Mesenchymal-like Endothelial cells	DOCK8
	9.31889e-18	0.398905	0.175	0.104	4.41454e-13	Mesenchymal-like Endothelial cells	HGF
	1.07353e-17	0.374922	0.251	0.165	5.08554e-13	Mesenchymal-like Endothelial cells	STAT4
	1.15145e-17	0.615253	0.271	0.189	5.45465e-13	Mesenchymal-like Endothelial cells	LINC01088
	1.17033e-17	0.438465	0.553	0.458	5.54409e-13	Mesenchymal-like Endothelial cells	PHLDB2
	1.17242e-17	0.480116	0.245	0.165	5.554e-13	Mesenchymal-like Endothelial cells	LINC01091
	1.21397e-17	0.493933	0.335	0.244	5.75083e-13	Mesenchymal-like Endothelial cells	CCDC3
	1.52911e-17	0.422211	0.387	0.303	7.2437e-13	Mesenchymal-like Endothelial cells	ATP8B4
	1.68756e-17	0.305274	0.729	0.669	7.99432e-13	Mesenchymal-like Endothelial cells	DLEU2
	1.79806e-17	0.377582	0.614	0.525	8.51775e-13	Mesenchymal-like Endothelial cells	MITF
	2.02262e-17	0.376065	0.224	0.146	9.58155e-13	Mesenchymal-like Endothelial cells	CLTCL1
	2.37219e-17	0.392794	0.585	0.512	1.12375e-12	Mesenchymal-like Endothelial cells	SMURF1
	2.62665e-17	0.353275	0.256	0.172	1.24429e-12	Mesenchymal-like Endothelial cells	MRVI1-AS1
	2.80618e-17	0.334796	0.221	0.145	1.32935e-12	Mesenchymal-like Endothelial cells	SATB2
	3.09743e-17	0.305376	0.605	0.528	1.46731e-12	Mesenchymal-like Endothelial cells	RUFY3
	3.41266e-17	0.309512	0.683	0.608	1.61665e-12	Mesenchymal-like Endothelial cells	PTBP2
	3.54754e-17	0.412067	0.437	0.35	1.68054e-12	Mesenchymal-like Endothelial cells	SEC24D
	4.98382e-17	0.457211	0.545	0.477	2.36094e-12	Mesenchymal-like Endothelial cells	DTNA
	5.29583e-17	0.425448	0.512	0.429	2.50874e-12	Mesenchymal-like Endothelial cells	LONRF1
	5.4226e-17	0.383611	0.326	0.244	2.56879e-12	Mesenchymal-like Endothelial cells	FAM110B
	1.35325e-16	0.439306	0.409	0.324	6.41063e-12	Mesenchymal-like Endothelial cells	NHS
	1.3894e-16	0.459495	0.283	0.205	6.58186e-12	Mesenchymal-like Endothelial cells	CNNM2
	1.87288e-16	0.379461	0.45	0.37	8.8722e-12	Mesenchymal-like Endothelial cells	SH3BGRL
	2.06123e-16	0.381618	0.691	0.6	9.76447e-12	Mesenchymal-like Endothelial cells	COL5A2
	2.81487e-16	0.395974	0.503	0.434	1.33346e-11	Mesenchymal-like Endothelial cells	CRTC3
	4.51879e-16	0.554943	0.672	0.611	2.14064e-11	Mesenchymal-like Endothelial cells	RBPJ
	5.78181e-16	0.351033	0.367	0.281	2.73896e-11	Mesenchymal-like Endothelial cells	PGM5
	6.1579e-16	0.429092	0.509	0.428	2.91712e-11	Mesenchymal-like Endothelial cells	FILIP1
	6.49304e-16	0.530465	0.425	0.338	3.07588e-11	Mesenchymal-like Endothelial cells	CD163
	6.78177e-16	0.332403	0.774	0.73	3.21266e-11	Mesenchymal-like Endothelial cells	PEAK1
	7.40228e-16	0.3285	0.457	0.38	3.50661e-11	Mesenchymal-like Endothelial cells	DOCK7
	9.33054e-16	0.51332	0.332	0.252	4.42006e-11	Mesenchymal-like Endothelial cells	UNC5C
	1.19741e-15	0.318522	0.716	0.637	5.67239e-11	Mesenchymal-like Endothelial cells	ABCA6
	1.3303e-15	0.439728	0.401	0.313	6.30188e-11	Mesenchymal-like Endothelial cells	SORT1
	1.52809e-15	0.472529	0.357	0.272	7.23886e-11	Mesenchymal-like Endothelial cells	MS4A6A
	1.92567e-15	0.489781	0.335	0.253	9.12229e-11	Mesenchymal-like Endothelial cells	SCN9A
	2.16464e-15	0.540908	0.663	0.595	1.02543e-10	Mesenchymal-like Endothelial cells	XIST
	2.53727e-15	0.623388	0.34	0.259	1.20195e-10	Mesenchymal-like Endothelial cells	CD163L1
	2.87069e-15	0.356309	0.232	0.16	1.3599e-10	Mesenchymal-like Endothelial cells	CSF1R
	3.80431e-15	0.399659	0.434	0.355	1.80218e-10	Mesenchymal-like Endothelial cells	RHOQ
	4.48302e-15	0.436438	0.275	0.2	2.1237e-10	Mesenchymal-like Endothelial cells	SNTB1
	4.61359e-15	0.352644	0.447	0.368	2.18555e-10	Mesenchymal-like Endothelial cells	SH3PXD2A
	5.13343e-15	0.319262	0.614	0.546	2.43181e-10	Mesenchymal-like Endothelial cells	PTPRK
	5.70845e-15	0.376679	0.619	0.543	2.70421e-10	Mesenchymal-like Endothelial cells	CBR4
	5.81086e-15	0.353559	0.629	0.549	2.75272e-10	Mesenchymal-like Endothelial cells	ABCA9
	6.91554e-15	0.49268	0.454	0.378	3.27603e-10	Mesenchymal-like Endothelial cells	TLE4
	8.74607e-15	0.501227	0.386	0.301	4.14319e-10	Mesenchymal-like Endothelial cells	MS4A4A
	9.38303e-15	0.364927	0.277	0.203	4.44493e-10	Mesenchymal-like Endothelial cells	RAP2A
	1.12773e-14	0.397004	0.366	0.289	5.34227e-10	Mesenchymal-like Endothelial cells	ARHGEF10L
	1.60383e-14	0.436344	0.34	0.265	7.59767e-10	Mesenchymal-like Endothelial cells	B3GALNT2
	1.65895e-14	0.354843	0.566	0.491	7.85877e-10	Mesenchymal-like Endothelial cells	PSD3
	1.87325e-14	0.373543	0.297	0.222	8.87394e-10	Mesenchymal-like Endothelial cells	FAT1
	3.82301e-14	0.418878	0.243	0.169	1.81103e-09	Mesenchymal-like Endothelial cells	TGFBI
	4.28924e-14	0.303468	0.299	0.224	2.0319e-09	Mesenchymal-like Endothelial cells	GABBR1
	6.57059e-14	0.633219	0.283	0.206	3.11262e-09	Mesenchymal-like Endothelial cells	PDZRN4
	7.2202e-14	0.331227	0.419	0.349	3.42035e-09	Mesenchymal-like Endothelial cells	TBL1X
	8.02203e-14	0.427521	0.335	0.254	3.8002e-09	Mesenchymal-like Endothelial cells	SLCO2B1
	8.3371e-14	0.619361	0.208	0.143	3.94945e-09	Mesenchymal-like Endothelial cells	NRXN3
	8.83848e-14	0.525708	0.414	0.347	4.18696e-09	Mesenchymal-like Endothelial cells	ATP10A
	1.11824e-13	0.464335	0.191	0.123	5.29734e-09	Mesenchymal-like Endothelial cells	AEBP1
	1.12293e-13	0.33455	0.489	0.42	5.31956e-09	Mesenchymal-like Endothelial cells	CTDSPL
	1.18137e-13	0.30123	0.563	0.497	5.5964e-09	Mesenchymal-like Endothelial cells	PKD2
	1.31082e-13	0.404361	0.216	0.15	6.20963e-09	Mesenchymal-like Endothelial cells	DYNC1I1
	1.68329e-13	0.615937	0.194	0.126	7.97408e-09	Mesenchymal-like Endothelial cells	C11orf96
	2.06243e-13	0.511363	0.297	0.228	9.77015e-09	Mesenchymal-like Endothelial cells	NTN4
	3.09836e-13	0.353101	0.548	0.481	1.46775e-08	Mesenchymal-like Endothelial cells	ABCA8
	3.25392e-13	0.538334	0.415	0.345	1.54145e-08	Mesenchymal-like Endothelial cells	MAT2A
	3.35949e-13	0.526802	0.442	0.366	1.59146e-08	Mesenchymal-like Endothelial cells	FMN1
	5.89737e-13	0.459203	0.301	0.232	2.7937e-08	Mesenchymal-like Endothelial cells	MS4A4E
	9.54366e-13	0.361565	0.233	0.164	4.52102e-08	Mesenchymal-like Endothelial cells	GPRIN3
	1.25424e-12	0.311635	0.296	0.228	5.94161e-08	Mesenchymal-like Endothelial cells	KIRREL1
	1.44006e-12	0.533396	0.444	0.383	6.82186e-08	Mesenchymal-like Endothelial cells	RBM47
	1.74586e-12	0.341372	0.655	0.608	8.27049e-08	Mesenchymal-like Endothelial cells	ATG7
	1.76948e-12	0.348781	0.337	0.269	8.38237e-08	Mesenchymal-like Endothelial cells	ADAMTS2
	1.794e-12	0.397455	0.418	0.351	8.49853e-08	Mesenchymal-like Endothelial cells	POLR2B
	1.95242e-12	0.362483	0.242	0.176	9.24899e-08	Mesenchymal-like Endothelial cells	PRUNE2
	2.06875e-12	0.310222	0.529	0.446	9.80008e-08	Mesenchymal-like Endothelial cells	TNS3
	2.38295e-12	0.515534	0.293	0.227	1.12885e-07	Mesenchymal-like Endothelial cells	LINC01374
	2.50457e-12	0.373589	0.212	0.149	1.18646e-07	Mesenchymal-like Endothelial cells	AC073332.1
	2.61784e-12	0.424326	0.579	0.525	1.24012e-07	Mesenchymal-like Endothelial cells	NAV2
	2.69327e-12	0.39436	0.495	0.437	1.27585e-07	Mesenchymal-like Endothelial cells	SLMAP
	2.70907e-12	0.416846	0.383	0.312	1.28334e-07	Mesenchymal-like Endothelial cells	TBXAS1
	3.04612e-12	0.386641	0.252	0.185	1.44301e-07	Mesenchymal-like Endothelial cells	AC104827.1
	3.48925e-12	0.471964	0.319	0.251	1.65293e-07	Mesenchymal-like Endothelial cells	C1QTNF1
	3.58111e-12	0.352793	0.294	0.227	1.69644e-07	Mesenchymal-like Endothelial cells	SYK
	3.9931e-12	0.395641	0.404	0.346	1.89161e-07	Mesenchymal-like Endothelial cells	DTWD1
	4.07438e-12	0.374368	0.316	0.25	1.93012e-07	Mesenchymal-like Endothelial cells	RALGPS2
	5.66592e-12	0.442063	0.633	0.575	2.68406e-07	Mesenchymal-like Endothelial cells	MTSS1
	6.33358e-12	0.418738	0.587	0.531	3.00034e-07	Mesenchymal-like Endothelial cells	SIPA1L1
	6.71695e-12	0.442801	0.344	0.276	3.18196e-07	Mesenchymal-like Endothelial cells	ADAMTS5
	8.54782e-12	0.35853	0.577	0.524	4.04928e-07	Mesenchymal-like Endothelial cells	TCF7L1
	1.17269e-11	0.544572	0.501	0.466	5.55526e-07	Mesenchymal-like Endothelial cells	FRMD4B
	1.21511e-11	0.31681	0.232	0.168	5.75621e-07	Mesenchymal-like Endothelial cells	AC110760.1
	1.28387e-11	0.319286	0.548	0.484	6.08197e-07	Mesenchymal-like Endothelial cells	CYTH3
	1.45513e-11	0.684262	0.455	0.393	6.89326e-07	Mesenchymal-like Endothelial cells	MRC1
	1.67619e-11	0.366005	0.485	0.427	7.94044e-07	Mesenchymal-like Endothelial cells	PBX3
	1.99175e-11	0.341699	0.56	0.505	9.43534e-07	Mesenchymal-like Endothelial cells	MGAT5
	2.21946e-11	0.649659	0.234	0.172	1.0514e-06	Mesenchymal-like Endothelial cells	MFGE8
	2.23891e-11	0.44296	0.391	0.33	1.06062e-06	Mesenchymal-like Endothelial cells	KLHL29
	2.93467e-11	0.377521	0.261	0.201	1.39021e-06	Mesenchymal-like Endothelial cells	AP001347.1
	3.00845e-11	0.308931	0.322	0.261	1.42516e-06	Mesenchymal-like Endothelial cells	ABCC5
	3.11305e-11	0.469983	0.48	0.423	1.47471e-06	Mesenchymal-like Endothelial cells	RGL1
	3.33248e-11	0.327218	0.348	0.28	1.57866e-06	Mesenchymal-like Endothelial cells	APH1B
	3.61887e-11	0.34078	0.204	0.145	1.71433e-06	Mesenchymal-like Endothelial cells	MIR646HG
	3.62178e-11	0.419376	0.431	0.368	1.71571e-06	Mesenchymal-like Endothelial cells	SMAP2
	4.26969e-11	0.337248	0.204	0.144	2.02264e-06	Mesenchymal-like Endothelial cells	FPR3
	5.53331e-11	0.319031	0.553	0.484	2.62124e-06	Mesenchymal-like Endothelial cells	TTN
	5.67615e-11	0.343612	0.398	0.34	2.68891e-06	Mesenchymal-like Endothelial cells	ABHD2
	6.5443e-11	0.444717	0.274	0.213	3.10017e-06	Mesenchymal-like Endothelial cells	SMC5-AS1
	6.68434e-11	0.36216	0.415	0.353	3.1665e-06	Mesenchymal-like Endothelial cells	ROR1
	6.74962e-11	0.41029	0.165	0.111	3.19743e-06	Mesenchymal-like Endothelial cells	PLEKHO1
	7.36084e-11	0.362363	0.396	0.339	3.48698e-06	Mesenchymal-like Endothelial cells	DMXL2
	1.07939e-10	0.343879	0.589	0.516	5.11328e-06	Mesenchymal-like Endothelial cells	COL6A3
	1.17865e-10	0.440472	0.165	0.11	5.5835e-06	Mesenchymal-like Endothelial cells	HS3ST2
	1.19028e-10	0.484166	0.346	0.281	5.63858e-06	Mesenchymal-like Endothelial cells	SCN1A-AS1
	1.34707e-10	0.38073	0.306	0.241	6.38134e-06	Mesenchymal-like Endothelial cells	LYVE1
	1.46455e-10	0.370849	0.472	0.419	6.93788e-06	Mesenchymal-like Endothelial cells	BMP2K
	1.63678e-10	0.373615	0.448	0.392	7.75378e-06	Mesenchymal-like Endothelial cells	FOXN2
	1.98639e-10	0.351648	0.469	0.406	9.40994e-06	Mesenchymal-like Endothelial cells	ROBO1
	2.66282e-10	0.344939	0.484	0.436	1.26143e-05	Mesenchymal-like Endothelial cells	MCU
	3.38187e-10	0.312905	0.348	0.289	1.60206e-05	Mesenchymal-like Endothelial cells	GFPT1
	3.47402e-10	0.34071	0.293	0.233	1.64571e-05	Mesenchymal-like Endothelial cells	OSMR-AS1
	5.64291e-10	0.421046	0.392	0.337	2.67316e-05	Mesenchymal-like Endothelial cells	TENT5A
	6.0321e-10	0.438315	0.21	0.154	2.85753e-05	Mesenchymal-like Endothelial cells	ADAM33
	7.01647e-10	0.378235	0.295	0.235	3.32384e-05	Mesenchymal-like Endothelial cells	CTSC
	1.71936e-09	0.388084	0.479	0.429	8.14494e-05	Mesenchymal-like Endothelial cells	PPP1CB
	2.25947e-09	0.332385	0.358	0.308	0.000107036	Mesenchymal-like Endothelial cells	WARS2-AS1
	2.47774e-09	0.303383	0.264	0.212	0.000117375	Mesenchymal-like Endothelial cells	ZNF618
	4.80911e-09	0.312147	0.273	0.219	0.000227817	Mesenchymal-like Endothelial cells	APBA1
	5.99383e-09	0.476245	0.209	0.157	0.00028394	Mesenchymal-like Endothelial cells	AKAP1
	7.22922e-09	0.472473	0.355	0.306	0.000342463	Mesenchymal-like Endothelial cells	LGMN
	7.51071e-09	0.311166	0.452	0.398	0.000355797	Mesenchymal-like Endothelial cells	NHSL1
	7.92223e-09	0.33938	0.271	0.215	0.000375292	Mesenchymal-like Endothelial cells	MCAM
	8.89014e-09	0.323672	0.231	0.177	0.000421144	Mesenchymal-like Endothelial cells	GFRA1
	9.03941e-09	0.444478	0.507	0.447	0.000428215	Mesenchymal-like Endothelial cells	BCL6
	1.185e-08	0.360617	0.406	0.351	0.000561359	Mesenchymal-like Endothelial cells	RNF150
	1.23486e-08	0.438315	0.205	0.155	0.000584977	Mesenchymal-like Endothelial cells	FBXO32
	1.52205e-08	0.432338	0.325	0.273	0.000721027	Mesenchymal-like Endothelial cells	SOX6
	1.696e-08	0.375585	0.271	0.218	0.00080343	Mesenchymal-like Endothelial cells	AL035446.2
	1.74864e-08	0.342513	0.228	0.176	0.000828363	Mesenchymal-like Endothelial cells	EZR
	2.84448e-08	0.344922	0.255	0.207	0.00134749	Mesenchymal-like Endothelial cells	ZNF10
	3.55385e-08	0.456016	0.343	0.301	0.00168353	Mesenchymal-like Endothelial cells	ANKS1B
	5.39012e-08	0.302528	0.436	0.38	0.00255341	Mesenchymal-like Endothelial cells	CREB3L2
	6.20872e-08	0.590655	0.418	0.379	0.0029412	Mesenchymal-like Endothelial cells	F13A1
	6.69642e-08	0.409414	0.466	0.423	0.00317223	Mesenchymal-like Endothelial cells	ZFYVE16
	1.13522e-07	0.378824	0.431	0.382	0.00537776	Mesenchymal-like Endothelial cells	MSR1
	1.16313e-07	0.301951	0.166	0.122	0.00550998	Mesenchymal-like Endothelial cells	PAPPA
	1.28406e-07	0.520366	0.172	0.128	0.00608283	Mesenchymal-like Endothelial cells	DNAJC27
	1.77037e-07	0.412948	0.338	0.299	0.0083866	Mesenchymal-like Endothelial cells	NIBAN1
	1.79219e-07	0.303209	0.555	0.502	0.00848997	Mesenchymal-like Endothelial cells	AP003086.1
	2.60032e-07	0.322918	0.271	0.221	0.0123182	Mesenchymal-like Endothelial cells	CCDC141
	2.93274e-07	0.409037	0.442	0.407	0.013893	Mesenchymal-like Endothelial cells	IQGAP2
	3.93181e-07	0.306008	0.343	0.302	0.0186258	Mesenchymal-like Endothelial cells	TPCN1
	6.3288e-07	0.369943	0.37	0.326	0.0299808	Mesenchymal-like Endothelial cells	KCNT2
	7.86657e-07	0.300206	0.304	0.257	0.0372655	Mesenchymal-like Endothelial cells	BCAT1
	1.17617e-06	0.339705	0.426	0.381	0.0557176	Mesenchymal-like Endothelial cells	AC008014.1
	1.20797e-06	0.329755	0.338	0.296	0.0572242	Mesenchymal-like Endothelial cells	MFSD1
	1.65911e-06	0.345125	0.245	0.201	0.0785954	Mesenchymal-like Endothelial cells	TLR2
	7.81824e-06	1.08042	0.406	0.389	0.370365	Mesenchymal-like Endothelial cells	ATP1B3
	8.5498e-06	0.408601	0.428	0.402	0.405021	Mesenchymal-like Endothelial cells	PCNX4
	9.63558e-06	0.461002	0.202	0.164	0.456456	Mesenchymal-like Endothelial cells	NR4A2
	9.99829e-06	0.386072	0.392	0.352	0.473639	Mesenchymal-like Endothelial cells	NABP1
	1.02333e-05	0.305589	0.623	0.579	0.484771	Mesenchymal-like Endothelial cells	NEGR1
	1.41528e-05	0.455143	0.262	0.23	0.670445	Mesenchymal-like Endothelial cells	ZBTB7C
	1.57102e-05	0.428551	0.232	0.197	0.744222	Mesenchymal-like Endothelial cells	AL592429.2
	1.74182e-05	0.483554	0.461	0.444	0.825133	Mesenchymal-like Endothelial cells	PDGFC
	1.84811e-05	0.321586	0.273	0.24	0.875485	Mesenchymal-like Endothelial cells	TENT4B
	2.05197e-05	0.319177	0.37	0.333	0.972057	Mesenchymal-like Endothelial cells	KHDRBS3
	2.52376e-05	0.303261	0.206	0.169	1	Mesenchymal-like Endothelial cells	FGF10
	2.69371e-05	0.835056	0.297	0.264	1	Mesenchymal-like Endothelial cells	ZNF141
	8.51703e-05	0.392526	0.385	0.356	1	Mesenchymal-like Endothelial cells	FGF14
	0.000105888	0.374817	0.233	0.203	1	Mesenchymal-like Endothelial cells	PRMT9
	0.000112686	0.444885	0.229	0.195	1	Mesenchymal-like Endothelial cells	AC100849.1
	0.000164095	0.317811	0.545	0.623	1	Mesenchymal-like Endothelial cells	YBX3
	0.000180162	0.328911	0.267	0.238	1	Mesenchymal-like Endothelial cells	IL6R
	0.000220992	0.331903	0.241	0.209	1	Mesenchymal-like Endothelial cells	LSAMP
	0.000286668	0.395426	0.307	0.282	1	Mesenchymal-like Endothelial cells	MPPED2
	0.00052207	0.658928	0.245	0.22	1	Mesenchymal-like Endothelial cells	ZNF331
	0.000527278	0.717923	0.32	0.297	1	Mesenchymal-like Endothelial cells	NR4A1
	0.000678411	0.367489	0.345	0.32	1	Mesenchymal-like Endothelial cells	BX284613.2
	0.000946844	0.428529	0.233	0.207	1	Mesenchymal-like Endothelial cells	HPSE2
	0.000980231	0.372892	0.341	0.323	1	Mesenchymal-like Endothelial cells	PCSK7
	0.000990607	0.47267	0.18	0.152	1	Mesenchymal-like Endothelial cells	THBS1
	0.00107453	0.686647	0.325	0.3	1	Mesenchymal-like Endothelial cells	AL590807.1
	0.00129514	0.336463	0.372	0.349	1	Mesenchymal-like Endothelial cells	OGFRL1
	0.00209058	0.40484	0.668	0.642	1	Mesenchymal-like Endothelial cells	HNRNPU
	0.00605063	0.32388	0.538	0.523	1	Mesenchymal-like Endothelial cells	CHD1
	0.00766097	0.33619	0.229	0.21	1	Mesenchymal-like Endothelial cells	PRICKLE1
	0.00769659	0.490212	0.473	0.485	1	Mesenchymal-like Endothelial cells	SORBS2
	0	2.89981	0.48	0.195	0	FAP-like Endothelial cells	CFD
	0	2.55309	0.57	0.202	0	FAP-like Endothelial cells	MGP
	0	2.38177	0.467	0.18	0	FAP-like Endothelial cells	S100A6
	0	2.33464	0.786	0.359	0	FAP-like Endothelial cells	DCN
	0	2.32842	0.279	0.06	0	FAP-like Endothelial cells	APOD
	0	2.25192	0.279	0.062	0	FAP-like Endothelial cells	CXCL14
	0	1.9925	0.321	0.062	0	FAP-like Endothelial cells	LUM
	0	1.94505	0.711	0.335	0	FAP-like Endothelial cells	COL1A2
	0	1.66249	0.626	0.325	0	FAP-like Endothelial cells	CCDC80
	0	1.6183	0.436	0.156	0	FAP-like Endothelial cells	COL1A1
	0	1.42124	0.352	0.111	0	FAP-like Endothelial cells	C1R
	0	1.27234	0.593	0.307	0	FAP-like Endothelial cells	COL6A2
	0	1.22692	0.354	0.115	0	FAP-like Endothelial cells	FBLN1
	0	1.10415	0.754	0.497	0	FAP-like Endothelial cells	DCLK1
	0	1.07379	0.725	0.437	0	FAP-like Endothelial cells	COL6A3
	0	1.07218	0.751	0.513	0	FAP-like Endothelial cells	NEGR1
	7.35409e-296	1.98357	0.314	0.096	3.48378e-291	FAP-like Endothelial cells	S100A4
	8.21606e-291	1.57551	0.634	0.376	3.89211e-286	FAP-like Endothelial cells	COL3A1
	6.57662e-289	1.03973	0.768	0.585	3.11547e-284	FAP-like Endothelial cells	NOVA1
	2.31086e-286	1.32199	0.362	0.127	1.0947e-281	FAP-like Endothelial cells	C3
	1.48224e-284	1.56468	0.219	0.042	7.02166e-280	FAP-like Endothelial cells	IGFBP6
	1.42139e-269	1.52434	0.551	0.302	6.73342e-265	FAP-like Endothelial cells	S100A10
	3.65121e-264	1.30346	0.473	0.229	1.72965e-259	FAP-like Endothelial cells	MFAP5
	4.53541e-262	0.883336	0.476	0.226	2.14852e-257	FAP-like Endothelial cells	MEG3
	5.00739e-260	1.44498	0.408	0.177	2.3721e-255	FAP-like Endothelial cells	PLAC9
	1.11787e-255	1.55699	0.44	0.198	5.29556e-251	FAP-like Endothelial cells	IGFBP5
	3.57857e-253	1.07551	0.629	0.385	1.69524e-248	FAP-like Endothelial cells	COL6A1
	1.335e-251	0.816547	0.488	0.237	6.32415e-247	FAP-like Endothelial cells	PDGFRA
	7.81575e-243	1.62168	0.808	0.635	3.70248e-238	FAP-like Endothelial cells	VIM
	1.86721e-238	1.48871	0.344	0.134	8.84537e-234	FAP-like Endothelial cells	CD63
	1.99243e-238	0.824418	0.618	0.366	9.43856e-234	FAP-like Endothelial cells	PRRX1
	1.90582e-235	0.862529	0.52	0.284	9.02827e-231	FAP-like Endothelial cells	TNXB
	2.11203e-231	0.910701	0.629	0.388	1.00051e-226	FAP-like Endothelial cells	BICC1
	4.34052e-230	1.96969	0.255	0.078	2.05619e-225	FAP-like Endothelial cells	LGALS1
	8.76311e-226	0.901663	0.621	0.402	4.15126e-221	FAP-like Endothelial cells	ABI3BP
	1.76401e-222	0.977385	0.542	0.31	8.35647e-218	FAP-like Endothelial cells	LINC02511
	1.93388e-222	1.2927	0.168	0.03	9.1612e-218	FAP-like Endothelial cells	TIMP1
	3.47528e-222	0.919525	0.678	0.463	1.64631e-217	FAP-like Endothelial cells	CFH
	1.62614e-221	0.950382	0.705	0.507	7.70337e-217	FAP-like Endothelial cells	ANK2
	2.7659e-219	1.01118	0.678	0.496	1.31026e-214	FAP-like Endothelial cells	KAZN
	1.02927e-212	2.19518	0.601	0.387	4.87585e-208	FAP-like Endothelial cells	TMSB4X
	2.35086e-211	1.77454	0.315	0.126	1.11365e-206	FAP-like Endothelial cells	CST3
	1.88919e-209	0.759528	0.268	0.09	8.94947e-205	FAP-like Endothelial cells	SCARA5
	1.60596e-208	0.928539	0.688	0.496	7.60776e-204	FAP-like Endothelial cells	FSTL1
	2.52357e-205	0.860719	0.396	0.183	1.19546e-200	FAP-like Endothelial cells	GFPT2
	5.02365e-200	0.668892	0.36	0.156	2.3798e-195	FAP-like Endothelial cells	PODN
	2.06705e-196	0.892807	0.754	0.613	9.79204e-192	FAP-like Endothelial cells	LAMA2
	1.10301e-184	0.785206	0.332	0.142	5.22517e-180	FAP-like Endothelial cells	MEDAG
	3.73351e-183	0.73276	0.404	0.2	1.76864e-178	FAP-like Endothelial cells	MEG8
	1.19283e-181	1.06928	0.52	0.318	5.65066e-177	FAP-like Endothelial cells	C1S
	1.08007e-178	0.595105	0.271	0.102	5.11649e-174	FAP-like Endothelial cells	MRC2
	3.96942e-178	0.710937	0.4	0.197	1.88039e-173	FAP-like Endothelial cells	CHL1
	1.73645e-177	0.899373	0.293	0.118	8.22589e-173	FAP-like Endothelial cells	MMP2
	2.27364e-174	1.81291	0.571	0.375	1.07707e-169	FAP-like Endothelial cells	TPT1
	1.01797e-170	0.875956	0.605	0.409	4.8223e-166	FAP-like Endothelial cells	MAP1B
	5.72344e-167	0.618731	0.411	0.212	2.71131e-162	FAP-like Endothelial cells	VIT
	9.60716e-166	1.86647	0.26	0.103	4.55111e-161	FAP-like Endothelial cells	FAU
	1.83883e-165	1.50354	0.475	0.277	8.71091e-161	FAP-like Endothelial cells	TMSB10
	2.64588e-164	1.2558	0.297	0.131	1.2534e-159	FAP-like Endothelial cells	SERPINF1
	3.1529e-163	1.47352	0.222	0.077	1.49359e-158	FAP-like Endothelial cells	UBA52
	9.63854e-158	1.35491	0.175	0.05	4.56597e-153	FAP-like Endothelial cells	PLA2G2A
	2.29009e-157	0.690251	0.204	0.066	1.08486e-152	FAP-like Endothelial cells	PCOLCE
	9.87283e-157	0.991967	0.4	0.215	4.67696e-152	FAP-like Endothelial cells	GPC3
	3.90213e-156	1.97094	0.377	0.206	1.84852e-151	FAP-like Endothelial cells	FTL
	4.30256e-156	0.584389	0.182	0.053	2.03821e-151	FAP-like Endothelial cells	CILP
	2.57277e-154	0.694755	0.232	0.085	1.21877e-149	FAP-like Endothelial cells	AEBP1
	1.24299e-151	0.586357	0.194	0.062	5.88831e-147	FAP-like Endothelial cells	HTRA3
	1.09875e-150	1.1608	0.36	0.188	5.205e-146	FAP-like Endothelial cells	SERPING1
	1.40232e-150	0.848213	0.534	0.338	6.64309e-146	FAP-like Endothelial cells	VCAN
	7.52055e-149	0.68312	0.376	0.193	3.56263e-144	FAP-like Endothelial cells	FGF7
	9.14449e-148	0.569059	0.279	0.119	4.33193e-143	FAP-like Endothelial cells	ADGRD1
	1.76962e-140	0.590115	0.389	0.207	8.38305e-136	FAP-like Endothelial cells	AL357873.1
	1.85241e-140	0.844834	0.442	0.257	8.77522e-136	FAP-like Endothelial cells	FN1
	2.90721e-140	0.837752	0.59	0.414	1.3772e-135	FAP-like Endothelial cells	ROBO2
	2.90037e-139	0.481283	0.223	0.083	1.37396e-134	FAP-like Endothelial cells	THBS2
	4.84191e-139	0.687002	0.559	0.389	2.29371e-134	FAP-like Endothelial cells	LPAR1
	1.01535e-138	0.883958	0.211	0.078	4.8099e-134	FAP-like Endothelial cells	S100A13
	1.80673e-137	0.69507	0.657	0.512	8.55883e-133	FAP-like Endothelial cells	ABCA9
	5.51718e-137	0.627039	0.265	0.115	2.6136e-132	FAP-like Endothelial cells	PTGIS
	6.52215e-137	0.986534	0.692	0.557	3.08967e-132	FAP-like Endothelial cells	FBN1
	1.8561e-136	1.2255	0.306	0.148	8.79274e-132	FAP-like Endothelial cells	IFITM3
	6.23061e-135	1.03041	0.245	0.103	2.95157e-130	FAP-like Endothelial cells	CRIP1
	2.7443e-132	0.566606	0.294	0.139	1.30003e-127	FAP-like Endothelial cells	ITGA11
	5.66012e-132	1.35646	0.337	0.182	2.68131e-127	FAP-like Endothelial cells	SERF2
	1.33323e-131	0.865042	0.4	0.231	6.3158e-127	FAP-like Endothelial cells	TIMP2
	4.94912e-131	1.15466	0.27	0.125	2.3445e-126	FAP-like Endothelial cells	S100A11
	2.64934e-130	0.701062	0.593	0.433	1.25505e-125	FAP-like Endothelial cells	UST
	1.02485e-127	1.04565	0.338	0.181	4.85493e-123	FAP-like Endothelial cells	LAPTM4A
	2.96733e-126	0.53289	0.454	0.269	1.40568e-121	FAP-like Endothelial cells	PDGFRB
	3.23919e-122	0.705822	0.411	0.242	1.53447e-117	FAP-like Endothelial cells	ADAMTSL1
	1.28752e-121	1.4344	0.318	0.168	6.09926e-117	FAP-like Endothelial cells	NACA
	1.30714e-121	1.36205	0.308	0.161	6.1922e-117	FAP-like Endothelial cells	RACK1
	2.61703e-121	0.663481	0.483	0.306	1.23974e-116	FAP-like Endothelial cells	FGF14
	1.9294e-119	0.361912	0.259	0.117	9.13996e-115	FAP-like Endothelial cells	ADAM33
	3.4433e-117	0.925362	0.175	0.062	1.63116e-112	FAP-like Endothelial cells	UBB
	2.2664e-113	0.449536	0.169	0.06	1.07364e-108	FAP-like Endothelial cells	PDGFRL
	4.28454e-113	0.70133	0.626	0.483	2.02967e-108	FAP-like Endothelial cells	ABCA10
	2.08325e-112	0.558244	0.605	0.457	9.86876e-108	FAP-like Endothelial cells	ADD3
	4.5205e-111	0.513452	0.296	0.15	2.14145e-106	FAP-like Endothelial cells	SMOC2
	2.20093e-110	1.34691	0.153	0.052	1.04262e-105	FAP-like Endothelial cells	PRG4
	2.67557e-110	0.800981	0.176	0.066	1.26747e-105	FAP-like Endothelial cells	NUPR1
	3.55836e-110	0.544936	0.269	0.129	1.68567e-105	FAP-like Endothelial cells	ITGBL1
	6.23697e-110	1.92497	0.512	0.354	2.95458e-105	FAP-like Endothelial cells	EEF1A1
	1.7341e-109	0.659194	0.352	0.201	8.21479e-105	FAP-like Endothelial cells	MYADM
	2.18758e-109	1.05789	0.305	0.162	1.0363e-104	FAP-like Endothelial cells	CXCL12
	1.59756e-108	0.43554	0.236	0.105	7.56798e-104	FAP-like Endothelial cells	AC062004.1
	1.86077e-108	0.429605	0.194	0.078	8.81483e-104	FAP-like Endothelial cells	LSP1
	2.39661e-108	0.540505	0.277	0.138	1.13532e-103	FAP-like Endothelial cells	PTPRD
	3.65682e-108	1.6606	0.611	0.469	1.73231e-103	FAP-like Endothelial cells	MT2A
	1.02428e-107	1.90882	0.547	0.417	4.85222e-103	FAP-like Endothelial cells	FTH1
	2.73488e-107	0.643419	0.31	0.164	1.29557e-102	FAP-like Endothelial cells	COL14A1
	5.48125e-107	0.362283	0.271	0.133	2.59658e-102	FAP-like Endothelial cells	XG
	7.48758e-105	1.10098	0.192	0.081	3.54702e-100	FAP-like Endothelial cells	TOMM7
	1.34803e-104	0.58748	0.8	0.683	6.38587e-100	FAP-like Endothelial cells	CALD1
	1.51651e-102	0.841961	0.224	0.104	7.184e-98	FAP-like Endothelial cells	EID1
	2.87121e-102	0.574799	0.189	0.077	1.36015e-97	FAP-like Endothelial cells	HAS2
	1.38989e-101	0.568736	0.5	0.344	6.58417e-97	FAP-like Endothelial cells	CAB39L
	2.50626e-101	0.385398	0.245	0.116	1.18727e-96	FAP-like Endothelial cells	COL16A1
	8.69195e-101	0.480476	0.369	0.219	4.11755e-96	FAP-like Endothelial cells	CDON
	2.19227e-100	0.521131	0.343	0.196	1.03852e-95	FAP-like Endothelial cells	BOC
	2.65261e-100	0.908327	0.173	0.068	1.25659e-95	FAP-like Endothelial cells	GAPDH
	2.83676e-100	0.43748	0.305	0.162	1.34383e-95	FAP-like Endothelial cells	KAZN-AS1
	7.16237e-100	0.419263	0.24	0.114	3.39296e-95	FAP-like Endothelial cells	BX322234.1
	1.1138e-99	0.550183	0.254	0.127	5.2763e-95	FAP-like Endothelial cells	ACKR3
	2.68444e-98	1.05675	0.44	0.294	1.27167e-93	FAP-like Endothelial cells	ACTG1
	4.61662e-98	0.511632	0.442	0.282	2.18699e-93	FAP-like Endothelial cells	KCNT2
	5.06647e-98	0.517178	0.424	0.27	2.40009e-93	FAP-like Endothelial cells	DENND2A
	5.22917e-98	0.489271	0.351	0.202	2.47716e-93	FAP-like Endothelial cells	SPOCK1
	2.30642e-97	0.463325	0.278	0.144	1.0926e-92	FAP-like Endothelial cells	TEX26-AS1
	2.32595e-97	0.582376	0.185	0.077	1.10185e-92	FAP-like Endothelial cells	CCN5
	4.28514e-97	0.616717	0.276	0.144	2.02996e-92	FAP-like Endothelial cells	GPNMB
	9.38429e-97	0.546273	0.509	0.366	4.44553e-92	FAP-like Endothelial cells	SH3PXD2B
	5.29896e-96	0.555366	0.333	0.191	2.51022e-91	FAP-like Endothelial cells	FBLN5
	1.66806e-95	0.609545	0.583	0.447	7.90194e-91	FAP-like Endothelial cells	ABCA8
	2.11495e-95	0.338078	0.191	0.081	1.0019e-90	FAP-like Endothelial cells	PTGFR
	6.22946e-95	1.08845	0.213	0.097	2.95102e-90	FAP-like Endothelial cells	C11orf96
	8.46633e-95	0.873437	0.328	0.191	4.01067e-90	FAP-like Endothelial cells	PNRC1
	1.54002e-94	0.70174	0.28	0.149	7.29537e-90	FAP-like Endothelial cells	TUBA1A
	2.00091e-94	0.384962	0.158	0.059	9.47871e-90	FAP-like Endothelial cells	PAMR1
	2.04413e-94	1.365	0.515	0.373	9.68347e-90	FAP-like Endothelial cells	PTMA
	2.65494e-93	0.583166	0.226	0.108	1.2577e-88	FAP-like Endothelial cells	UGDH
	3.26733e-92	0.810775	0.162	0.065	1.5478e-87	FAP-like Endothelial cells	GSTP1
	1.5734e-91	0.829419	0.173	0.072	7.45351e-87	FAP-like Endothelial cells	CLU
	2.74914e-91	0.773715	0.267	0.143	1.30232e-86	FAP-like Endothelial cells	CAVIN1
	1.85476e-90	0.938527	0.297	0.168	8.78638e-86	FAP-like Endothelial cells	CD81
	2.53998e-90	0.582408	0.167	0.067	1.20324e-85	FAP-like Endothelial cells	TNFAIP6
	3.0157e-90	0.366713	0.422	0.267	1.4286e-85	FAP-like Endothelial cells	CD34
	5.90116e-90	0.750657	0.392	0.251	2.7955e-85	FAP-like Endothelial cells	FBLN2
	1.05026e-89	0.44886	0.358	0.218	4.9753e-85	FAP-like Endothelial cells	AC108734.4
	1.28438e-89	0.518798	0.216	0.104	6.08437e-85	FAP-like Endothelial cells	MXRA8
	2.74016e-89	0.694017	0.649	0.53	1.29807e-84	FAP-like Endothelial cells	ANXA2
	2.76868e-89	0.423159	0.366	0.221	1.31158e-84	FAP-like Endothelial cells	CDH11
	1.6343e-88	0.940533	0.525	0.384	7.742e-84	FAP-like Endothelial cells	DSTN
	6.35792e-88	0.551235	0.244	0.123	3.01187e-83	FAP-like Endothelial cells	AL110292.1
	1.39969e-87	0.544025	0.59	0.472	6.63061e-83	FAP-like Endothelial cells	PLAGL1
	3.32384e-87	0.784875	0.205	0.097	1.57457e-82	FAP-like Endothelial cells	MARCKS
	3.7806e-87	0.721551	0.693	0.567	1.79095e-82	FAP-like Endothelial cells	B2M
	3.91023e-87	0.957095	0.157	0.063	1.85236e-82	FAP-like Endothelial cells	UQCRB
	4.02257e-87	0.698179	0.235	0.117	1.90557e-82	FAP-like Endothelial cells	CCN2
	8.9768e-87	0.894125	0.448	0.306	4.25249e-82	FAP-like Endothelial cells	EGR1
	1.18105e-86	0.531569	0.664	0.542	5.59486e-82	FAP-like Endothelial cells	CD44
	8.03574e-86	0.480387	0.701	0.595	3.80669e-81	FAP-like Endothelial cells	SLIT3
	9.33019e-86	0.374599	0.271	0.145	4.4199e-81	FAP-like Endothelial cells	FRMD6
	1.35731e-85	1.25673	0.344	0.212	6.42985e-81	FAP-like Endothelial cells	MT1E
	3.00212e-85	0.351248	0.392	0.24	1.42216e-80	FAP-like Endothelial cells	AGTR1
	4.1768e-85	0.572306	0.285	0.157	1.97863e-80	FAP-like Endothelial cells	VCAN-AS1
	7.81607e-85	0.511947	0.496	0.356	3.70263e-80	FAP-like Endothelial cells	DPYSL3
	1.87879e-84	0.608444	0.462	0.319	8.90019e-80	FAP-like Endothelial cells	SRPX
	2.11832e-84	0.385094	0.206	0.097	1.00349e-79	FAP-like Endothelial cells	FAP
	1.15226e-83	0.416017	0.417	0.276	5.45848e-79	FAP-like Endothelial cells	GLI3
	1.26167e-83	0.413776	0.267	0.144	5.97679e-79	FAP-like Endothelial cells	SPON2
	2.62927e-82	1.08481	0.621	0.508	1.24554e-77	FAP-like Endothelial cells	EIF1
	5.68522e-82	0.899321	0.172	0.076	2.6932e-77	FAP-like Endothelial cells	COX7C
	1.4742e-81	0.479349	0.433	0.292	6.98358e-77	FAP-like Endothelial cells	ZFHX4
	8.97798e-81	0.506632	0.196	0.092	4.25305e-76	FAP-like Endothelial cells	AL031599.1
	1.82956e-80	0.589682	0.455	0.311	8.66697e-76	FAP-like Endothelial cells	IGFBP4
	2.52939e-80	0.44392	0.248	0.132	1.19822e-75	FAP-like Endothelial cells	ISM1
	3.74908e-80	0.380835	0.205	0.098	1.77601e-75	FAP-like Endothelial cells	SEMA3D
	8.89734e-80	0.540473	0.47	0.329	4.21485e-75	FAP-like Endothelial cells	SLIT2
	1.19837e-79	0.711992	0.197	0.096	5.67691e-75	FAP-like Endothelial cells	PPIB
	1.37705e-79	0.68432	0.519	0.387	6.52338e-75	FAP-like Endothelial cells	KCND2
	8.86406e-79	0.910268	0.215	0.11	4.19908e-74	FAP-like Endothelial cells	EEF2
	1.06325e-78	0.926924	0.263	0.15	5.03681e-74	FAP-like Endothelial cells	SRP14
	3.92435e-78	1.21098	0.668	0.58	1.85904e-73	FAP-like Endothelial cells	FOS
	1.45061e-77	0.894228	0.616	0.5	6.87184e-73	FAP-like Endothelial cells	H3F3B
	2.72935e-77	0.484304	0.684	0.574	1.29295e-72	FAP-like Endothelial cells	COL5A2
	4.84483e-77	0.383521	0.248	0.133	2.2951e-72	FAP-like Endothelial cells	PAK3
	6.38308e-77	0.866026	0.187	0.09	3.02379e-72	FAP-like Endothelial cells	COX4I1
	7.37178e-77	1.05972	0.239	0.131	3.49216e-72	FAP-like Endothelial cells	BTF3
	2.15405e-76	0.802834	0.363	0.235	1.02041e-71	FAP-like Endothelial cells	LGALS3
	2.93658e-76	1.14697	0.51	0.381	1.39112e-71	FAP-like Endothelial cells	JUN
	3.53556e-76	0.404593	0.188	0.089	1.67486e-71	FAP-like Endothelial cells	GALNT17
	6.81885e-76	0.418028	0.43	0.294	3.23022e-71	FAP-like Endothelial cells	PCNX2
	7.72169e-76	0.91683	0.402	0.274	3.65792e-71	FAP-like Endothelial cells	UBC
	2.21184e-75	1.08132	0.283	0.168	1.04779e-70	FAP-like Endothelial cells	EEF1D
	1.1781e-74	0.769273	0.197	0.098	5.58089e-70	FAP-like Endothelial cells	IFITM2
	1.75962e-73	0.523616	0.246	0.135	8.33569e-69	FAP-like Endothelial cells	LTBP4
	1.9962e-72	1.15861	0.279	0.168	9.45639e-68	FAP-like Endothelial cells	PFDN5
	2.64193e-72	0.607986	0.151	0.066	1.25153e-67	FAP-like Endothelial cells	EMP3
	5.4246e-72	0.969078	0.199	0.101	2.56974e-67	FAP-like Endothelial cells	PTMS
	1.0459e-71	0.580811	0.36	0.233	4.95462e-67	FAP-like Endothelial cells	NOX4
	4.53937e-71	0.525289	0.316	0.193	2.15039e-66	FAP-like Endothelial cells	CCBE1
	1.79479e-70	0.790592	0.19	0.096	8.50227e-66	FAP-like Endothelial cells	COX6C
	2.40596e-69	0.347369	0.278	0.161	1.13975e-64	FAP-like Endothelial cells	PPL
	7.53024e-69	0.351578	0.179	0.085	3.56722e-64	FAP-like Endothelial cells	GPRC5A
	2.87258e-68	0.309794	0.221	0.117	1.3608e-63	FAP-like Endothelial cells	EMX2OS
	3.72982e-68	0.746316	0.225	0.126	1.76689e-63	FAP-like Endothelial cells	PEBP1
	3.91998e-68	1.18153	0.464	0.346	1.85697e-63	FAP-like Endothelial cells	ACTB
	3.94724e-68	0.408812	0.4	0.271	1.86988e-63	FAP-like Endothelial cells	ANTXR1
	5.75826e-68	0.994233	0.835	0.736	2.7278e-63	FAP-like Endothelial cells	GSN
	1.04179e-67	0.680221	0.183	0.092	4.93517e-63	FAP-like Endothelial cells	EDF1
	1.21228e-66	0.696837	0.27	0.161	5.7428e-62	FAP-like Endothelial cells	TUBA1B
	1.65853e-66	0.37168	0.216	0.114	7.85681e-62	FAP-like Endothelial cells	BASP1
	1.70348e-66	0.622545	0.215	0.115	8.06972e-62	FAP-like Endothelial cells	CPE
	2.00652e-66	0.524589	0.177	0.086	9.50529e-62	FAP-like Endothelial cells	RAMP2
	5.10215e-66	0.529615	0.377	0.255	2.41699e-61	FAP-like Endothelial cells	CYBRD1
	2.9031e-65	0.344664	0.206	0.108	1.37526e-60	FAP-like Endothelial cells	AMPH
	5.1777e-65	0.372993	0.234	0.129	2.45278e-60	FAP-like Endothelial cells	FHL2
	1.70277e-64	0.340556	0.286	0.171	8.06636e-60	FAP-like Endothelial cells	STXBP6
	2.53357e-64	0.349993	0.219	0.119	1.2002e-59	FAP-like Endothelial cells	OAF
	2.84363e-64	0.420562	0.646	0.548	1.34709e-59	FAP-like Endothelial cells	C1orf21
	6.03475e-64	0.567604	0.528	0.429	2.85878e-59	FAP-like Endothelial cells	ABCA9-AS1
	1.28934e-63	0.520364	0.221	0.121	6.10785e-59	FAP-like Endothelial cells	C7
	2.41242e-63	0.450019	0.312	0.197	1.14281e-58	FAP-like Endothelial cells	BMPER
	3.40767e-63	0.34841	0.317	0.201	1.61428e-58	FAP-like Endothelial cells	AC093879.1
	7.19569e-63	0.654243	0.302	0.192	3.40874e-58	FAP-like Endothelial cells	MYL12B
	9.40508e-63	0.356051	0.345	0.225	4.45538e-58	FAP-like Endothelial cells	SOBP
	1.02654e-62	0.465286	0.518	0.394	4.86292e-58	FAP-like Endothelial cells	DDR2
	1.99165e-62	0.487766	0.364	0.246	9.43483e-58	FAP-like Endothelial cells	ADAMTS5
	2.67308e-61	0.545409	0.428	0.311	1.26629e-56	FAP-like Endothelial cells	UAP1
	2.52727e-60	0.436635	0.687	0.625	1.19722e-55	FAP-like Endothelial cells	ABCA6
	4.97255e-60	0.717114	0.243	0.145	2.3556e-55	FAP-like Endothelial cells	OAZ1
	5.79601e-60	0.861396	0.289	0.18	2.74569e-55	FAP-like Endothelial cells	PDZRN4
	6.88649e-60	0.525734	0.164	0.081	3.26227e-55	FAP-like Endothelial cells	TUBB
	1.47608e-59	0.393869	0.535	0.413	6.99249e-55	FAP-like Endothelial cells	HMCN1
	4.52022e-59	0.337731	0.225	0.126	2.14132e-54	FAP-like Endothelial cells	MUSK
	6.12621e-59	0.640223	0.232	0.135	2.90211e-54	FAP-like Endothelial cells	HSPB1
	2.29032e-58	0.358475	0.3	0.192	1.08497e-53	FAP-like Endothelial cells	COL5A1
	5.10859e-57	0.346415	0.35	0.238	2.42004e-52	FAP-like Endothelial cells	RECK
	7.29254e-57	0.329084	0.264	0.161	3.45462e-52	FAP-like Endothelial cells	CACNB4
	8.76629e-57	0.447086	0.467	0.344	4.15277e-52	FAP-like Endothelial cells	COL12A1
	2.23372e-56	0.321938	0.254	0.151	1.05816e-51	FAP-like Endothelial cells	GFRA1
	2.46533e-56	0.346664	0.192	0.103	1.16788e-51	FAP-like Endothelial cells	NBL1
	8.80297e-56	0.967204	0.241	0.151	4.17014e-51	FAP-like Endothelial cells	GPX4
	9.26643e-56	0.712749	0.47	0.363	4.38969e-51	FAP-like Endothelial cells	FOSB
	1.31015e-55	0.525976	0.604	0.505	6.20643e-51	FAP-like Endothelial cells	LMNA
	1.77808e-55	0.657337	0.327	0.214	8.42314e-51	FAP-like Endothelial cells	STEAP4
	3.71387e-55	0.961295	0.452	0.34	1.75934e-50	FAP-like Endothelial cells	JUND
	6.4422e-55	0.67074	0.212	0.123	3.0518e-50	FAP-like Endothelial cells	CFL1
	7.29306e-55	0.845945	0.221	0.13	3.45487e-50	FAP-like Endothelial cells	EEF1B2
	1.10493e-54	1.06198	0.486	0.384	5.23427e-50	FAP-like Endothelial cells	MYL6
	1.33483e-54	0.301667	0.384	0.267	6.32336e-50	FAP-like Endothelial cells	DNM1
	1.66763e-54	0.690783	0.207	0.119	7.89991e-50	FAP-like Endothelial cells	DYNLL1
	1.06278e-53	1.05835	0.37	0.266	5.03462e-49	FAP-like Endothelial cells	GPX3
	1.12924e-53	0.433036	0.39	0.281	5.34942e-49	FAP-like Endothelial cells	ZRANB2-AS2
	2.12653e-53	0.598503	0.173	0.093	1.00738e-48	FAP-like Endothelial cells	PFN1
	7.32096e-53	1.05481	0.404	0.298	3.46809e-48	FAP-like Endothelial cells	JUNB
	7.81677e-53	0.806368	0.377	0.268	3.70296e-48	FAP-like Endothelial cells	MT1M
	1.07761e-52	0.379359	0.273	0.173	5.10485e-48	FAP-like Endothelial cells	CYP1B1-AS1
	5.58257e-52	0.684279	0.351	0.247	2.64458e-47	FAP-like Endothelial cells	EFEMP1
	8.15744e-52	0.402337	0.319	0.214	3.86434e-47	FAP-like Endothelial cells	AXL
	1.12826e-51	0.418412	0.227	0.134	5.34478e-47	FAP-like Endothelial cells	GRM7
	8.42727e-51	0.636749	0.315	0.214	3.99217e-46	FAP-like Endothelial cells	HSP90AB1
	1.09849e-50	0.866197	0.597	0.508	5.20377e-46	FAP-like Endothelial cells	ZFP36
	1.72113e-50	0.421056	0.161	0.084	8.15332e-46	FAP-like Endothelial cells	EFHD1
	1.87252e-50	0.455162	0.242	0.149	8.87049e-46	FAP-like Endothelial cells	MFGE8
	3.40196e-50	0.708082	0.297	0.2	1.61158e-45	FAP-like Endothelial cells	PPIA
	7.6889e-50	0.660623	0.24	0.152	3.64238e-45	FAP-like Endothelial cells	PSMA7
	1.27754e-49	0.60956	0.261	0.167	6.05198e-45	FAP-like Endothelial cells	TXN
	1.44592e-49	0.375064	0.353	0.242	6.8496e-45	FAP-like Endothelial cells	PRR16
	1.98644e-49	0.488365	0.444	0.337	9.41014e-45	FAP-like Endothelial cells	PDGFD
	2.37866e-49	0.359183	0.194	0.109	1.12682e-44	FAP-like Endothelial cells	ZNF385B
	3.28796e-49	0.372674	0.464	0.354	1.55757e-44	FAP-like Endothelial cells	MIR100HG
	6.68213e-49	0.60837	0.172	0.096	3.16546e-44	FAP-like Endothelial cells	NDUFS5
	7.3076e-49	0.588506	0.206	0.122	3.46176e-44	FAP-like Endothelial cells	TMA7
	1.6038e-48	0.451909	0.278	0.178	7.59754e-44	FAP-like Endothelial cells	IGFBP3
	3.70439e-48	0.563263	0.611	0.55	1.75484e-43	FAP-like Endothelial cells	SNED1
	5.04357e-48	0.362613	0.158	0.084	2.38924e-43	FAP-like Endothelial cells	CALR
	1.14928e-47	0.37142	0.489	0.387	5.44435e-43	FAP-like Endothelial cells	PLEKHH2
	3.16702e-47	0.386575	0.772	0.79	1.50028e-42	FAP-like Endothelial cells	RORA
	4.04701e-47	0.336064	0.547	0.447	1.91715e-42	FAP-like Endothelial cells	FGFR1
	5.50627e-47	0.451699	0.459	0.367	2.60843e-42	FAP-like Endothelial cells	AC005237.1
	7.77691e-47	1.34215	0.269	0.181	3.68408e-42	FAP-like Endothelial cells	MYL9
	8.9193e-47	0.373307	0.542	0.451	4.22525e-42	FAP-like Endothelial cells	TPST1
	4.39529e-46	0.314135	0.352	0.249	2.08214e-41	FAP-like Endothelial cells	TRIP10
	1.42665e-45	0.345385	0.189	0.109	6.75834e-41	FAP-like Endothelial cells	LRRC4C
	3.01063e-45	0.77733	0.5	0.407	1.42619e-40	FAP-like Endothelial cells	SPARC
	2.96845e-44	0.360253	0.311	0.216	1.40621e-39	FAP-like Endothelial cells	ST3GAL5
	6.30224e-44	0.474519	0.232	0.145	2.9855e-39	FAP-like Endothelial cells	CD9
	7.41038e-44	0.572083	0.171	0.098	3.51045e-39	FAP-like Endothelial cells	SOD1
	2.68096e-43	0.589649	0.186	0.111	1.27003e-38	FAP-like Endothelial cells	COX7A2
	2.8039e-43	0.329601	0.278	0.185	1.32826e-38	FAP-like Endothelial cells	PRICKLE1
	5.55036e-43	0.480424	0.64	0.564	2.62932e-38	FAP-like Endothelial cells	ZFP36L1
	5.64224e-43	0.719671	0.213	0.134	2.67284e-38	FAP-like Endothelial cells	CHCHD2
	6.08456e-43	0.540216	0.165	0.093	2.88238e-38	FAP-like Endothelial cells	CLIC1
	6.31197e-43	0.402141	0.161	0.09	2.99011e-38	FAP-like Endothelial cells	HSPA5
	1.13395e-42	0.438525	0.157	0.087	5.37176e-38	FAP-like Endothelial cells	NDUFA11
	2.14616e-42	0.32559	0.321	0.224	1.01668e-37	FAP-like Endothelial cells	HLA-A
	2.30226e-42	0.469026	0.482	0.385	1.09063e-37	FAP-like Endothelial cells	LRP1
	4.09245e-42	0.584806	0.209	0.13	1.93867e-37	FAP-like Endothelial cells	COX5B
	5.12864e-42	0.394119	0.483	0.381	2.42954e-37	FAP-like Endothelial cells	ROBO1
	5.75687e-42	0.812973	0.321	0.231	2.72714e-37	FAP-like Endothelial cells	RHOB
	6.91856e-42	0.483852	0.19	0.113	3.27746e-37	FAP-like Endothelial cells	MYC
	1.83007e-41	0.594864	0.392	0.301	8.6694e-37	FAP-like Endothelial cells	CALM1
	1.89237e-41	0.744866	0.153	0.086	8.96452e-37	FAP-like Endothelial cells	NDUFA4
	1.89447e-41	0.39607	0.223	0.14	8.97447e-37	FAP-like Endothelial cells	CNTN4
	2.64912e-41	0.489722	0.396	0.299	1.25494e-36	FAP-like Endothelial cells	RND3
	6.33663e-41	0.461045	0.296	0.206	3.00179e-36	FAP-like Endothelial cells	MRPS6
	6.97293e-41	0.5708	0.185	0.11	3.30322e-36	FAP-like Endothelial cells	SERPINE1
	1.5799e-40	0.349327	0.579	0.502	7.4843e-36	FAP-like Endothelial cells	PLEKHA5
	2.23575e-40	0.710053	0.333	0.245	1.05912e-35	FAP-like Endothelial cells	YBX1
	2.646e-40	0.684093	0.281	0.194	1.25346e-35	FAP-like Endothelial cells	DPT
	2.94392e-40	0.460658	0.21	0.132	1.39459e-35	FAP-like Endothelial cells	GNG11
	4.18612e-40	0.481748	0.159	0.091	1.98305e-35	FAP-like Endothelial cells	DAD1
	8.91624e-40	0.349889	0.587	0.502	4.2238e-35	FAP-like Endothelial cells	SETBP1
	2.98251e-39	0.520279	0.272	0.188	1.41287e-34	FAP-like Endothelial cells	SLC25A3
	4.01101e-39	0.630467	0.398	0.307	1.9001e-34	FAP-like Endothelial cells	NCL
	9.27772e-38	0.671541	0.356	0.271	4.39504e-33	FAP-like Endothelial cells	KCNIP4
	1.76026e-37	0.393635	0.272	0.186	8.33872e-33	FAP-like Endothelial cells	TAGLN2
	2.39133e-37	0.639501	0.218	0.143	1.13282e-32	FAP-like Endothelial cells	SUMO2
	2.6382e-37	0.308003	0.285	0.196	1.24977e-32	FAP-like Endothelial cells	ADAMTSL3
	2.8882e-37	1.05625	0.206	0.133	1.3682e-32	FAP-like Endothelial cells	TPM2
	3.42902e-37	0.879074	0.169	0.101	1.6244e-32	FAP-like Endothelial cells	MT1A
	3.77011e-37	0.381518	0.566	0.478	1.78598e-32	FAP-like Endothelial cells	DPYSL2
	7.23375e-37	0.335514	0.358	0.263	3.42677e-32	FAP-like Endothelial cells	CYP7B1
	1.76727e-36	0.401807	0.3	0.214	8.37193e-32	FAP-like Endothelial cells	PPP1R15A
	1.89658e-36	0.364617	0.304	0.218	8.98447e-32	FAP-like Endothelial cells	SLC5A3
	3.33034e-36	0.483873	0.159	0.094	1.57765e-31	FAP-like Endothelial cells	NDUFB1
	4.8102e-36	0.340947	0.253	0.174	2.27869e-31	FAP-like Endothelial cells	NFIX
	7.12595e-36	0.683973	0.164	0.099	3.3757e-31	FAP-like Endothelial cells	ATP5F1E
	8.693e-36	0.364539	0.646	0.573	4.11805e-31	FAP-like Endothelial cells	LAMC1
	9.8808e-36	0.355488	0.359	0.265	4.68073e-31	FAP-like Endothelial cells	F3
	1.14636e-35	0.410613	0.409	0.319	5.43055e-31	FAP-like Endothelial cells	PROCR
	1.80251e-35	2.33503	0.271	0.196	8.53883e-31	FAP-like Endothelial cells	TAGLN
	3.97722e-35	0.305463	0.213	0.138	1.88409e-30	FAP-like Endothelial cells	REXO2
	5.03523e-35	0.656412	0.345	0.261	2.38529e-30	FAP-like Endothelial cells	SELENOP
	6.02373e-35	0.301516	0.217	0.141	2.85356e-30	FAP-like Endothelial cells	MROH9
	1.02121e-34	0.404444	0.354	0.267	4.83767e-30	FAP-like Endothelial cells	RBM3
	1.39718e-34	0.335299	0.259	0.18	6.61873e-30	FAP-like Endothelial cells	ANGPTL2
	5.11806e-34	0.498736	0.492	0.408	2.42453e-29	FAP-like Endothelial cells	ANXA5
	1.9714e-33	0.476016	0.529	0.45	9.33892e-29	FAP-like Endothelial cells	SDK1
	2.08322e-33	0.413554	0.221	0.147	9.86862e-29	FAP-like Endothelial cells	SET
	4.19685e-33	0.340635	0.27	0.187	1.98813e-28	FAP-like Endothelial cells	LSAMP
	8.02206e-33	0.323502	0.284	0.201	3.80021e-28	FAP-like Endothelial cells	CTSL
	1.02316e-32	0.367152	0.373	0.288	4.84691e-28	FAP-like Endothelial cells	TMBIM6
	1.14282e-32	0.332619	0.409	0.321	5.41377e-28	FAP-like Endothelial cells	SPSB1
	1.1577e-32	0.722423	0.245	0.173	5.48426e-28	FAP-like Endothelial cells	NPM1
	1.24714e-32	0.751183	0.663	0.6	5.90793e-28	FAP-like Endothelial cells	IGFBP7
	1.53848e-32	0.465482	0.315	0.233	7.28811e-28	FAP-like Endothelial cells	LDHA
	1.5811e-32	0.447262	0.303	0.224	7.48999e-28	FAP-like Endothelial cells	TMEM59
	1.9064e-32	0.306861	0.164	0.101	9.03101e-28	FAP-like Endothelial cells	LAMB2
	2.1838e-32	0.389776	0.204	0.135	1.03451e-27	FAP-like Endothelial cells	TMEM50A
	2.63221e-32	0.581372	0.428	0.348	1.24693e-27	FAP-like Endothelial cells	NUCKS1
	5.50177e-32	0.445812	0.199	0.131	2.6063e-27	FAP-like Endothelial cells	SEC61B
	7.98121e-32	1.59737	0.353	0.281	3.78086e-27	FAP-like Endothelial cells	ADIRF
	9.60268e-32	0.445054	0.42	0.337	4.54898e-27	FAP-like Endothelial cells	SEC62
	1.29302e-31	0.47092	0.196	0.129	6.12532e-27	FAP-like Endothelial cells	ARL6IP5
	1.47676e-31	0.300053	0.668	0.598	6.99573e-27	FAP-like Endothelial cells	USP53
	1.60629e-31	0.424868	0.403	0.32	7.60933e-27	FAP-like Endothelial cells	KLF4
	2.10359e-31	0.355703	0.182	0.117	9.96512e-27	FAP-like Endothelial cells	HTRA1
	2.75753e-31	0.375411	0.164	0.102	1.3063e-26	FAP-like Endothelial cells	RSL1D1
	6.75597e-31	0.310115	0.204	0.135	3.20044e-26	FAP-like Endothelial cells	COL6A6
	7.87679e-31	0.364083	0.282	0.204	3.73139e-26	FAP-like Endothelial cells	GALNT13
	8.37699e-31	0.304929	0.21	0.14	3.96835e-26	FAP-like Endothelial cells	CCDC39
	8.44342e-31	0.475149	0.218	0.149	3.99982e-26	FAP-like Endothelial cells	RASD1
	9.4746e-31	0.326597	0.596	0.53	4.48831e-26	FAP-like Endothelial cells	ZFP36L2
	1.37721e-30	0.367403	0.461	0.381	6.52414e-26	FAP-like Endothelial cells	SDC2
	1.49262e-30	0.411803	0.469	0.388	7.07085e-26	FAP-like Endothelial cells	MORF4L1
	2.4596e-30	0.446182	0.172	0.11	1.16516e-25	FAP-like Endothelial cells	EIF3F
	4.80095e-30	0.63214	0.244	0.174	2.27431e-25	FAP-like Endothelial cells	HNRNPA1
	3.15683e-29	0.443338	0.64	0.571	1.49545e-24	FAP-like Endothelial cells	TPM1
	3.29081e-29	0.483952	0.178	0.116	1.55892e-24	FAP-like Endothelial cells	CD151
	3.72164e-29	0.3764	0.159	0.1	1.76301e-24	FAP-like Endothelial cells	PA2G4
	5.51483e-29	0.550001	0.356	0.28	2.61248e-24	FAP-like Endothelial cells	AL590807.1
	6.16214e-29	0.35152	0.258	0.184	2.91913e-24	FAP-like Endothelial cells	ASPN
	8.10858e-29	0.31351	0.152	0.094	3.8412e-24	FAP-like Endothelial cells	SSR2
	1.11143e-28	0.599218	0.186	0.126	5.26507e-24	FAP-like Endothelial cells	H2AFJ
	1.68624e-28	0.524954	0.258	0.187	7.98806e-24	FAP-like Endothelial cells	ZFAS1
	1.77103e-28	0.596799	0.2	0.137	8.38975e-24	FAP-like Endothelial cells	EIF3K
	2.87463e-28	0.319321	0.256	0.184	1.36177e-23	FAP-like Endothelial cells	SRI
	3.97896e-28	0.734867	0.25	0.177	1.88491e-23	FAP-like Endothelial cells	ACTA2
	5.15738e-28	0.436563	0.295	0.219	2.44316e-23	FAP-like Endothelial cells	SOCS3
	5.53231e-28	0.317507	0.636	0.592	2.62077e-23	FAP-like Endothelial cells	SAMHD1
	6.49358e-28	0.304481	0.7	0.654	3.07614e-23	FAP-like Endothelial cells	MIR99AHG
	1.03744e-27	0.322101	0.212	0.146	4.91456e-23	FAP-like Endothelial cells	ENO1
	1.05791e-27	0.483546	0.284	0.213	5.01154e-23	FAP-like Endothelial cells	CEBPB
	1.29806e-27	0.407758	0.203	0.139	6.14916e-23	FAP-like Endothelial cells	GUK1
	1.48424e-27	0.451705	0.185	0.124	7.03115e-23	FAP-like Endothelial cells	NDUFB2
	1.69361e-27	0.412317	0.225	0.159	8.02296e-23	FAP-like Endothelial cells	ESD
	1.76312e-27	0.394914	0.367	0.291	8.35224e-23	FAP-like Endothelial cells	YWHAB
	2.5382e-27	0.343109	0.26	0.188	1.2024e-22	FAP-like Endothelial cells	HPSE2
	3.41585e-27	0.387918	0.598	0.533	1.61816e-22	FAP-like Endothelial cells	GNAS
	4.23177e-27	0.30961	0.263	0.192	2.00467e-22	FAP-like Endothelial cells	RNH1
	4.93856e-27	0.332705	0.193	0.131	2.33949e-22	FAP-like Endothelial cells	EIF1B
	7.35986e-27	0.405415	0.534	0.479	3.48651e-22	FAP-like Endothelial cells	RFX2
	1.56917e-26	0.328722	0.584	0.515	7.43345e-22	FAP-like Endothelial cells	PLPP3
	2.00124e-26	0.506939	0.426	0.346	9.48028e-22	FAP-like Endothelial cells	SEMA3C
	3.24609e-26	0.369592	0.218	0.155	1.53774e-21	FAP-like Endothelial cells	METTL7A
	4.05552e-26	0.471111	0.151	0.097	1.92118e-21	FAP-like Endothelial cells	NSA2
	4.5581e-26	0.339677	0.253	0.184	2.15926e-21	FAP-like Endothelial cells	GYPC
	5.02154e-26	0.491452	0.605	0.548	2.3788e-21	FAP-like Endothelial cells	PABPC1
	1.4004e-25	0.319532	0.54	0.483	6.63397e-21	FAP-like Endothelial cells	ANKRD36C
	2.30414e-25	0.515983	0.161	0.106	1.09152e-20	FAP-like Endothelial cells	NDRG2
	2.99147e-25	0.68393	0.527	0.465	1.41712e-20	FAP-like Endothelial cells	CEBPD
	3.09311e-25	0.405165	0.249	0.181	1.46527e-20	FAP-like Endothelial cells	SNHG5
	3.46638e-25	0.514607	0.185	0.127	1.64209e-20	FAP-like Endothelial cells	ATP5MC2
	5.6593e-25	0.397713	0.583	0.532	2.68092e-20	FAP-like Endothelial cells	CREB5
	6.35872e-25	0.366171	0.235	0.168	3.01225e-20	FAP-like Endothelial cells	OGN
	2.52411e-24	0.340276	0.167	0.111	1.19572e-19	FAP-like Endothelial cells	CRTAP
	2.76973e-24	0.405921	0.427	0.354	1.31208e-19	FAP-like Endothelial cells	PMP22
	2.83515e-24	0.33196	0.297	0.228	1.34307e-19	FAP-like Endothelial cells	LEPROT
	3.57243e-24	0.452724	0.168	0.114	1.69233e-19	FAP-like Endothelial cells	PARK7
	4.45132e-24	0.393413	0.265	0.199	2.10868e-19	FAP-like Endothelial cells	CYB5R3
	1.15037e-23	0.305752	0.713	0.716	5.44954e-19	FAP-like Endothelial cells	ZEB1
	1.37288e-23	0.540405	0.232	0.172	6.50362e-19	FAP-like Endothelial cells	HINT1
	1.62776e-23	1.26028	0.153	0.102	7.71101e-19	FAP-like Endothelial cells	RGS5
	1.76481e-22	0.309446	0.151	0.099	8.36027e-18	FAP-like Endothelial cells	HES1
	1.9279e-22	0.309278	0.297	0.231	9.13283e-18	FAP-like Endothelial cells	PDIA3
	1.95013e-22	0.653082	0.52	0.46	9.23815e-18	FAP-like Endothelial cells	DUSP1
	2.60229e-22	0.316984	0.656	0.649	1.23276e-17	FAP-like Endothelial cells	AGAP1
	7.23118e-22	0.463146	0.198	0.142	3.42555e-17	FAP-like Endothelial cells	ST13
	2.89012e-21	0.528665	0.355	0.295	1.36911e-16	FAP-like Endothelial cells	PSAP
	3.27986e-21	0.579047	0.291	0.228	1.55374e-16	FAP-like Endothelial cells	GADD45B
	5.75512e-21	0.336426	0.172	0.12	2.72632e-16	FAP-like Endothelial cells	SNHG8
	6.08914e-21	0.590975	0.359	0.296	2.88455e-16	FAP-like Endothelial cells	H3F3A
	6.51001e-21	0.722836	0.185	0.133	3.08392e-16	FAP-like Endothelial cells	SNHG29
	7.5187e-21	0.315262	0.352	0.282	3.56176e-16	FAP-like Endothelial cells	FKBP1A
	8.283e-21	0.426303	0.375	0.311	3.92382e-16	FAP-like Endothelial cells	SKP1
	1.18397e-20	1.18874	0.349	0.289	5.6087e-16	FAP-like Endothelial cells	MT1X
	1.2036e-20	0.420633	0.15	0.102	5.7017e-16	FAP-like Endothelial cells	ATP5MD
	2.62223e-20	0.329996	0.375	0.314	1.2422e-15	FAP-like Endothelial cells	FAM227B
	2.86248e-20	0.374966	0.561	0.493	1.35601e-15	FAP-like Endothelial cells	NNMT
	3.57654e-20	0.343529	0.491	0.428	1.69428e-15	FAP-like Endothelial cells	RHOA
	4.83545e-20	0.36224	0.383	0.32	2.29065e-15	FAP-like Endothelial cells	CD55
	5.12571e-20	0.31437	0.169	0.119	2.42815e-15	FAP-like Endothelial cells	ARL6IP4
	5.64868e-20	0.353227	0.403	0.336	2.67589e-15	FAP-like Endothelial cells	RAC1
	2.09242e-19	0.366287	0.152	0.104	9.9122e-15	FAP-like Endothelial cells	UBXN1
	4.28081e-19	0.322096	0.383	0.316	2.0279e-14	FAP-like Endothelial cells	DEK
	4.3271e-19	0.331946	0.18	0.129	2.04983e-14	FAP-like Endothelial cells	CDH12
	6.30514e-19	0.339736	0.388	0.318	2.98687e-14	FAP-like Endothelial cells	PCOLCE2
	9.28217e-19	0.320792	0.471	0.405	4.39715e-14	FAP-like Endothelial cells	NFKBIA
	9.56255e-19	0.332721	0.198	0.145	4.52997e-14	FAP-like Endothelial cells	IFI27
	9.62469e-19	0.333608	0.203	0.149	4.55941e-14	FAP-like Endothelial cells	RWDD1
	1.00468e-18	0.330832	0.363	0.299	4.75937e-14	FAP-like Endothelial cells	CNBP
	1.06274e-18	0.320363	0.177	0.127	5.03442e-14	FAP-like Endothelial cells	TOMM20
	1.27168e-18	0.362289	0.586	0.542	6.02419e-14	FAP-like Endothelial cells	TSC22D3
	1.55026e-18	0.535012	0.184	0.131	7.34391e-14	FAP-like Endothelial cells	POSTN
	1.91993e-18	0.415063	0.203	0.153	9.09509e-14	FAP-like Endothelial cells	PSMB1
	3.55572e-18	0.303132	0.448	0.398	1.68442e-13	FAP-like Endothelial cells	LINC00342
	3.82762e-18	0.378296	0.254	0.197	1.81322e-13	FAP-like Endothelial cells	POMP
	6.8312e-18	0.441812	0.393	0.337	3.23608e-13	FAP-like Endothelial cells	HSP90B1
	8.60139e-18	0.359624	0.239	0.184	4.07465e-13	FAP-like Endothelial cells	SNX3
	1.16077e-16	0.478318	0.245	0.191	5.49879e-12	FAP-like Endothelial cells	GAS5
	1.74062e-16	0.326049	0.359	0.299	8.24565e-12	FAP-like Endothelial cells	SERBP1
	1.94349e-16	0.507087	0.309	0.254	9.20668e-12	FAP-like Endothelial cells	MYL12A
	2.45357e-16	0.338884	0.619	0.58	1.1623e-11	FAP-like Endothelial cells	KLF6
	4.73294e-16	0.457351	0.318	0.262	2.24209e-11	FAP-like Endothelial cells	ATF3
	8.42038e-16	0.302028	0.35	0.292	3.9889e-11	FAP-like Endothelial cells	EIF5B
	8.48955e-16	0.47971	0.179	0.134	4.02167e-11	FAP-like Endothelial cells	NR2F2
	1.05e-15	0.592725	0.417	0.366	4.97407e-11	FAP-like Endothelial cells	MGST3
	1.40955e-15	0.507329	0.166	0.124	6.67732e-11	FAP-like Endothelial cells	UQCRH
	3.11052e-15	0.323058	0.17	0.125	1.47352e-10	FAP-like Endothelial cells	ID3
	4.13314e-15	0.335843	0.214	0.167	1.95795e-10	FAP-like Endothelial cells	ATF4
	1.51817e-14	0.331499	0.155	0.114	7.19187e-10	FAP-like Endothelial cells	ATP5PF
	1.5382e-14	0.465022	0.487	0.437	7.28678e-10	FAP-like Endothelial cells	CCNI
	2.3181e-14	0.450393	0.62	0.583	1.09813e-09	FAP-like Endothelial cells	HMGB1
	2.38235e-14	0.354133	0.504	0.452	1.12857e-09	FAP-like Endothelial cells	CIRBP
	3.37495e-14	0.328364	0.208	0.163	1.59878e-09	FAP-like Endothelial cells	EPHX1
	5.18962e-14	0.356363	0.21	0.163	2.45843e-09	FAP-like Endothelial cells	RBX1
	5.71677e-14	0.415326	0.354	0.301	2.70815e-09	FAP-like Endothelial cells	EIF3E
	1.88603e-13	0.338403	0.454	0.403	8.93449e-09	FAP-like Endothelial cells	TPM4
	1.88867e-12	0.428141	0.191	0.15	8.94703e-08	FAP-like Endothelial cells	SNHG6
	3.78714e-12	0.428294	0.464	0.432	1.79404e-07	FAP-like Endothelial cells	NFATC2
	4.56827e-12	0.555321	0.491	0.455	2.16408e-07	FAP-like Endothelial cells	CALM2
	1.14542e-11	0.576655	0.244	0.2	5.4261e-07	FAP-like Endothelial cells	FABP5
	1.92779e-11	0.308838	0.259	0.214	9.13234e-07	FAP-like Endothelial cells	IER2
	4.06789e-10	0.504818	0.605	0.584	1.92704e-05	FAP-like Endothelial cells	ITM2B
	5.01758e-06	0.416593	0.312	0.275	0.237693	FAP-like Endothelial cells	CCN1
	1.21742e-05	0.377364	0.307	0.277	0.576716	FAP-like Endothelial cells	TLN1
	0.000111085	0.321911	0.334	0.307	1	FAP-like Endothelial cells	PRDX6
	0.00738006	0.308587	0.425	0.406	1	FAP-like Endothelial cells	GLUL
	0	2.62805	0.94	0.334	0	Adipocyte-like Endothelial cells	PDE3B
	0	2.37975	0.94	0.552	0	Adipocyte-like Endothelial cells	WDPCP
	0	2.26894	0.914	0.348	0	Adipocyte-like Endothelial cells	PCDH9
	0	2.19223	0.974	0.675	0	Adipocyte-like Endothelial cells	ACACB
	0	2.15245	0.76	0.137	0	Adipocyte-like Endothelial cells	GPAM
	0	2.06745	0.821	0.13	0	Adipocyte-like Endothelial cells	PLIN1
	0	2.00005	0.76	0.11	0	Adipocyte-like Endothelial cells	SLC19A3
	0	1.818	0.712	0.147	0	Adipocyte-like Endothelial cells	TENM3
	0	1.8163	0.81	0.287	0	Adipocyte-like Endothelial cells	TNFAIP8
	0	1.78918	0.938	0.519	0	Adipocyte-like Endothelial cells	DMD
	0	1.78826	0.668	0.122	0	Adipocyte-like Endothelial cells	SPON1
	0	1.7871	0.75	0.224	0	Adipocyte-like Endothelial cells	CLSTN2
	0	1.75917	0.951	0.57	0	Adipocyte-like Endothelial cells	GHR
	0	1.75699	0.574	0.146	0	Adipocyte-like Endothelial cells	ERBB4
	0	1.74966	0.53	0.068	0	Adipocyte-like Endothelial cells	PCLO
	0	1.74828	0.601	0.062	0	Adipocyte-like Endothelial cells	LINC02607
	0	1.74827	0.613	0.134	0	Adipocyte-like Endothelial cells	PCDH9-AS2
	0	1.71865	0.769	0.294	0	Adipocyte-like Endothelial cells	CAV2
	0	1.7136	0.689	0.11	0	Adipocyte-like Endothelial cells	TRHDE-AS1
	0	1.67947	0.718	0.164	0	Adipocyte-like Endothelial cells	PTGER3
	0	1.6772	0.531	0.066	0	Adipocyte-like Endothelial cells	AL136119.1
	0	1.67319	0.891	0.427	0	Adipocyte-like Endothelial cells	BCL2
	0	1.66883	0.378	0.057	0	Adipocyte-like Endothelial cells	GRIA4
	0	1.66039	0.845	0.378	0	Adipocyte-like Endothelial cells	AC004160.1
	0	1.65317	0.956	0.617	0	Adipocyte-like Endothelial cells	SOX5
	0	1.61776	0.667	0.157	0	Adipocyte-like Endothelial cells	PDE8B
	0	1.61537	0.74	0.21	0	Adipocyte-like Endothelial cells	TRHDE
	0	1.60391	0.813	0.347	0	Adipocyte-like Endothelial cells	GRK3
	0	1.59774	0.778	0.254	0	Adipocyte-like Endothelial cells	ACSS3
	0	1.58308	0.735	0.258	0	Adipocyte-like Endothelial cells	DIRC3
	0	1.58296	0.809	0.289	0	Adipocyte-like Endothelial cells	SEMA3A
	0	1.58241	0.745	0.195	0	Adipocyte-like Endothelial cells	LINC02237
	0	1.5679	0.895	0.465	0	Adipocyte-like Endothelial cells	SORBS1
	0	1.56471	0.689	0.188	0	Adipocyte-like Endothelial cells	NTM
	0	1.55931	0.825	0.337	0	Adipocyte-like Endothelial cells	ACSL1
	0	1.5508	0.459	0.078	0	Adipocyte-like Endothelial cells	LINC00968
	0	1.54227	0.681	0.182	0	Adipocyte-like Endothelial cells	AC002066.1
	0	1.53473	0.746	0.247	0	Adipocyte-like Endothelial cells	PRKAR2B
	0	1.53134	0.576	0.082	0	Adipocyte-like Endothelial cells	KCNIP2-AS1
	0	1.51641	0.606	0.132	0	Adipocyte-like Endothelial cells	LINC00598
	0	1.50769	0.398	0.067	0	Adipocyte-like Endothelial cells	AC012349.1
	0	1.5046	0.663	0.211	0	Adipocyte-like Endothelial cells	AC006387.1
	0	1.4884	0.654	0.099	0	Adipocyte-like Endothelial cells	ADIPOQ
	0	1.4733	0.66	0.15	0	Adipocyte-like Endothelial cells	MARC1
	0	1.46404	0.897	0.49	0	Adipocyte-like Endothelial cells	TLN2
	0	1.44148	0.755	0.276	0	Adipocyte-like Endothelial cells	GPC6
	0	1.44114	0.861	0.456	0	Adipocyte-like Endothelial cells	NRIP1
	0	1.42856	0.575	0.104	0	Adipocyte-like Endothelial cells	AC007529.2
	0	1.42455	0.578	0.117	0	Adipocyte-like Endothelial cells	ADRA1A
	0	1.41658	0.551	0.142	0	Adipocyte-like Endothelial cells	LINC02456
	0	1.41602	0.861	0.44	0	Adipocyte-like Endothelial cells	PDZRN3
	0	1.4104	0.897	0.571	0	Adipocyte-like Endothelial cells	GBE1
	0	1.40594	0.912	0.499	0	Adipocyte-like Endothelial cells	CPM
	0	1.39358	0.843	0.398	0	Adipocyte-like Endothelial cells	ITIH5
	0	1.35491	0.442	0.056	0	Adipocyte-like Endothelial cells	NRCAM
	0	1.35265	0.796	0.321	0	Adipocyte-like Endothelial cells	TMEM132C
	0	1.34492	0.747	0.326	0	Adipocyte-like Endothelial cells	CTIF
	0	1.33436	0.888	0.463	0	Adipocyte-like Endothelial cells	MGST1
	0	1.32219	0.666	0.156	0	Adipocyte-like Endothelial cells	ITGA7
	0	1.31719	0.499	0.079	0	Adipocyte-like Endothelial cells	VLDLR-AS1
	0	1.31674	0.679	0.28	0	Adipocyte-like Endothelial cells	AL391117.1
	0	1.31105	0.858	0.45	0	Adipocyte-like Endothelial cells	PRICKLE2
	0	1.29898	0.901	0.583	0	Adipocyte-like Endothelial cells	FAM13A
	0	1.27748	0.458	0.101	0	Adipocyte-like Endothelial cells	SLC14A2
	0	1.27455	0.535	0.059	0	Adipocyte-like Endothelial cells	PFKFB1
	0	1.25034	0.539	0.131	0	Adipocyte-like Endothelial cells	TENM4
	0	1.24738	0.658	0.246	0	Adipocyte-like Endothelial cells	IGF1
	0	1.24108	0.713	0.278	0	Adipocyte-like Endothelial cells	SLC7A6
	0	1.23713	0.485	0.071	0	Adipocyte-like Endothelial cells	PTPRQ
	0	1.23624	0.421	0.067	0	Adipocyte-like Endothelial cells	CDH20
	0	1.2342	0.936	0.677	0	Adipocyte-like Endothelial cells	FOXO1
	0	1.2297	0.527	0.095	0	Adipocyte-like Endothelial cells	RDH5
	0	1.22529	0.486	0.055	0	Adipocyte-like Endothelial cells	GYG2
	0	1.21356	0.843	0.447	0	Adipocyte-like Endothelial cells	ELL2
	0	1.20819	0.718	0.3	0	Adipocyte-like Endothelial cells	SLC7A6OS
	0	1.20081	0.895	0.639	0	Adipocyte-like Endothelial cells	ROCK2
	0	1.19469	0.548	0.125	0	Adipocyte-like Endothelial cells	ANO3
	0	1.19085	0.572	0.118	0	Adipocyte-like Endothelial cells	LVRN
	0	1.18612	0.72	0.265	0	Adipocyte-like Endothelial cells	AQP7
	0	1.18556	0.661	0.167	0	Adipocyte-like Endothelial cells	PNPLA2
	0	1.17805	0.591	0.203	0	Adipocyte-like Endothelial cells	COL8A1
	0	1.17247	0.861	0.51	0	Adipocyte-like Endothelial cells	PPP1R12B
	0	1.17005	0.534	0.087	0	Adipocyte-like Endothelial cells	PLIN4
	0	1.16943	0.892	0.585	0	Adipocyte-like Endothelial cells	COBLL1
	0	1.16908	0.695	0.311	0	Adipocyte-like Endothelial cells	LINC01239
	0	1.16892	0.708	0.329	0	Adipocyte-like Endothelial cells	AFF3
	0	1.15421	0.743	0.295	0	Adipocyte-like Endothelial cells	LPL
	0	1.14886	0.407	0.08	0	Adipocyte-like Endothelial cells	UPP2
	0	1.14416	0.913	0.586	0	Adipocyte-like Endothelial cells	MAST4
	0	1.14138	0.379	0.064	0	Adipocyte-like Endothelial cells	AC116362.1
	0	1.13818	0.446	0.073	0	Adipocyte-like Endothelial cells	DGKI
	0	1.13785	0.476	0.106	0	Adipocyte-like Endothelial cells	MAOB
	0	1.12207	0.983	0.81	0	Adipocyte-like Endothelial cells	EBF1
	0	1.12099	0.624	0.198	0	Adipocyte-like Endothelial cells	LGR4
	0	1.11678	0.387	0.039	0	Adipocyte-like Endothelial cells	ANKRD30A
	0	1.11657	0.796	0.449	0	Adipocyte-like Endothelial cells	CACNA2D1
	0	1.11303	0.709	0.294	0	Adipocyte-like Endothelial cells	ADAMTS12
	0	1.09698	0.795	0.32	0	Adipocyte-like Endothelial cells	ADH1B
	0	1.08248	0.44	0.054	0	Adipocyte-like Endothelial cells	ACVR1C
	0	1.08037	0.559	0.115	0	Adipocyte-like Endothelial cells	PTPRF
	0	1.07921	0.828	0.475	0	Adipocyte-like Endothelial cells	USP33
	0	1.07661	0.548	0.124	0	Adipocyte-like Endothelial cells	NPY1R
	0	1.0756	0.623	0.177	0	Adipocyte-like Endothelial cells	GABRE
	0	1.06919	0.897	0.551	0	Adipocyte-like Endothelial cells	ITSN1
	0	1.06214	0.628	0.232	0	Adipocyte-like Endothelial cells	RRAS2
	0	1.06014	0.949	0.677	0	Adipocyte-like Endothelial cells	COL4A1
	0	1.04905	0.534	0.141	0	Adipocyte-like Endothelial cells	KCNB1
	0	1.04902	0.437	0.058	0	Adipocyte-like Endothelial cells	HK2
	0	1.04697	0.857	0.556	0	Adipocyte-like Endothelial cells	ASPH
	0	1.0415	0.634	0.228	0	Adipocyte-like Endothelial cells	ANGPT1
	0	1.04126	0.739	0.368	0	Adipocyte-like Endothelial cells	PFKFB3
	0	1.03745	0.483	0.066	0	Adipocyte-like Endothelial cells	CIDEC
	0	1.03481	0.753	0.422	0	Adipocyte-like Endothelial cells	AC007098.1
	0	1.03451	0.884	0.569	0	Adipocyte-like Endothelial cells	TEAD1
	0	1.03239	0.947	0.691	0	Adipocyte-like Endothelial cells	COL4A2
	0	1.02974	0.424	0.051	0	Adipocyte-like Endothelial cells	LEP
	0	1.02881	0.834	0.498	0	Adipocyte-like Endothelial cells	FAM214A
	0	1.0283	0.624	0.25	0	Adipocyte-like Endothelial cells	MAOA
	0	1.02365	0.573	0.17	0	Adipocyte-like Endothelial cells	HOOK2
	0	1.02159	0.578	0.194	0	Adipocyte-like Endothelial cells	ACSS2
	0	1.01898	0.441	0.051	0	Adipocyte-like Endothelial cells	ADIPOQ-AS1
	0	1.01532	0.437	0.06	0	Adipocyte-like Endothelial cells	ATP1A2
	0	1.01351	0.729	0.318	0	Adipocyte-like Endothelial cells	EFNA5
	0	1.01264	0.821	0.457	0	Adipocyte-like Endothelial cells	PCSK5
	0	1.00836	0.53	0.112	0	Adipocyte-like Endothelial cells	MLXIPL
	0	1.00175	0.656	0.251	0	Adipocyte-like Endothelial cells	FIGN
	0	1.00021	0.856	0.561	0	Adipocyte-like Endothelial cells	TNS1
	0	0.999242	0.45	0.053	0	Adipocyte-like Endothelial cells	EPB41L4B
	0	0.996228	0.699	0.32	0	Adipocyte-like Endothelial cells	PLXNA4
	0	0.994374	0.586	0.177	0	Adipocyte-like Endothelial cells	PPP1R9A
	0	0.993824	0.961	0.775	0	Adipocyte-like Endothelial cells	FNDC3B
	0	0.992444	0.686	0.28	0	Adipocyte-like Endothelial cells	TPRG1
	0	0.98318	0.792	0.408	0	Adipocyte-like Endothelial cells	SVEP1
	0	0.977964	0.828	0.501	0	Adipocyte-like Endothelial cells	LAMA4
	0	0.977962	0.883	0.566	0	Adipocyte-like Endothelial cells	PBX1
	0	0.973522	0.435	0.052	0	Adipocyte-like Endothelial cells	CIDEA
	0	0.967722	0.441	0.058	0	Adipocyte-like Endothelial cells	PLIN5
	0	0.964272	0.544	0.137	0	Adipocyte-like Endothelial cells	C19orf12
	0	0.962477	0.747	0.367	0	Adipocyte-like Endothelial cells	MAPK10
	0	0.957247	0.906	0.629	0	Adipocyte-like Endothelial cells	LIMA1
	0	0.954878	0.593	0.167	0	Adipocyte-like Endothelial cells	SOX6
	0	0.953485	0.932	0.684	0	Adipocyte-like Endothelial cells	RBPMS
	0	0.946393	0.69	0.345	0	Adipocyte-like Endothelial cells	PPM1L
	0	0.94105	0.659	0.278	0	Adipocyte-like Endothelial cells	C2CD2
	0	0.939954	0.538	0.198	0	Adipocyte-like Endothelial cells	SOX5-AS1
	0	0.934892	0.489	0.199	0	Adipocyte-like Endothelial cells	AC009501.3
	0	0.934325	0.419	0.08	0	Adipocyte-like Endothelial cells	AC078955.1
	0	0.927972	0.909	0.639	0	Adipocyte-like Endothelial cells	EHBP1
	0	0.926256	0.63	0.212	0	Adipocyte-like Endothelial cells	SORT1
	0	0.923925	0.508	0.177	0	Adipocyte-like Endothelial cells	AF127577.2
	0	0.920517	0.415	0.043	0	Adipocyte-like Endothelial cells	GLYAT
	0	0.917317	0.48	0.121	0	Adipocyte-like Endothelial cells	ADAM12
	0	0.915296	0.786	0.444	0	Adipocyte-like Endothelial cells	RHOBTB3
	0	0.910117	0.331	0.043	0	Adipocyte-like Endothelial cells	LINC02240
	0	0.908686	0.623	0.257	0	Adipocyte-like Endothelial cells	CLMP
	0	0.908607	0.613	0.265	0	Adipocyte-like Endothelial cells	MAP4K3-DT
	0	0.90274	0.365	0.075	0	Adipocyte-like Endothelial cells	AC138123.1
	0	0.89756	0.722	0.357	0	Adipocyte-like Endothelial cells	ABCA5
	0	0.895634	0.385	0.046	0	Adipocyte-like Endothelial cells	AL358053.1
	0	0.894273	0.723	0.406	0	Adipocyte-like Endothelial cells	ELOVL5
	0	0.892277	0.342	0.055	0	Adipocyte-like Endothelial cells	SLC14A2-AS1
	0	0.890573	0.548	0.186	0	Adipocyte-like Endothelial cells	AL139383.1
	0	0.890237	0.561	0.196	0	Adipocyte-like Endothelial cells	RCL1
	0	0.886079	0.465	0.152	0	Adipocyte-like Endothelial cells	ARHGAP20
	0	0.884745	0.571	0.248	0	Adipocyte-like Endothelial cells	ESR1
	0	0.883192	0.433	0.07	0	Adipocyte-like Endothelial cells	ADCY5
	0	0.877923	0.498	0.197	0	Adipocyte-like Endothelial cells	TNFRSF21
	0	0.868104	0.82	0.517	0	Adipocyte-like Endothelial cells	LIMCH1
	0	0.864317	0.553	0.219	0	Adipocyte-like Endothelial cells	ELMOD3
	0	0.863927	0.479	0.13	0	Adipocyte-like Endothelial cells	GCLM
	0	0.862453	0.625	0.281	0	Adipocyte-like Endothelial cells	HIVEP3
	0	0.860982	0.777	0.466	0	Adipocyte-like Endothelial cells	MDFIC
	0	0.860308	0.506	0.147	0	Adipocyte-like Endothelial cells	STAT5A
	0	0.859434	0.925	0.757	0	Adipocyte-like Endothelial cells	FKBP5
	0	0.855896	0.9	0.638	0	Adipocyte-like Endothelial cells	FRMD4A
	0	0.855609	0.75	0.444	0	Adipocyte-like Endothelial cells	SEPTIN11
	0	0.854023	0.376	0.107	0	Adipocyte-like Endothelial cells	AP002989.1
	0	0.853953	0.509	0.217	0	Adipocyte-like Endothelial cells	TMEM164
	0	0.853327	0.615	0.3	0	Adipocyte-like Endothelial cells	PPP2R1B
	0	0.853146	0.378	0.075	0	Adipocyte-like Endothelial cells	AL160254.1
	0	0.848095	0.773	0.454	0	Adipocyte-like Endothelial cells	ABCA1
	0	0.847043	0.486	0.165	0	Adipocyte-like Endothelial cells	PLAAT3
	0	0.844058	0.977	0.786	0	Adipocyte-like Endothelial cells	RBMS3
	0	0.840564	0.585	0.229	0	Adipocyte-like Endothelial cells	GREB1L
	0	0.83961	0.459	0.112	0	Adipocyte-like Endothelial cells	MMD
	0	0.839373	0.638	0.319	0	Adipocyte-like Endothelial cells	GLRX
	0	0.838822	0.881	0.607	0	Adipocyte-like Endothelial cells	TCF7L2
	0	0.834067	0.732	0.426	0	Adipocyte-like Endothelial cells	UGP2
	0	0.833056	0.789	0.469	0	Adipocyte-like Endothelial cells	FHL1
	0	0.83236	0.392	0.05	0	Adipocyte-like Endothelial cells	GPD1
	0	0.828291	0.668	0.296	0	Adipocyte-like Endothelial cells	PTPRS
	0	0.825624	0.573	0.209	0	Adipocyte-like Endothelial cells	ZNF117
	0	0.824173	0.47	0.148	0	Adipocyte-like Endothelial cells	HULC
	0	0.823821	0.621	0.273	0	Adipocyte-like Endothelial cells	MARK1
	0	0.820735	0.554	0.205	0	Adipocyte-like Endothelial cells	FREM1
	0	0.817327	0.479	0.166	0	Adipocyte-like Endothelial cells	AC084871.1
	0	0.815789	0.544	0.225	0	Adipocyte-like Endothelial cells	MSC-AS1
	0	0.815082	0.445	0.135	0	Adipocyte-like Endothelial cells	FAM198B-AS1
	0	0.811013	0.387	0.064	0	Adipocyte-like Endothelial cells	ABCD2
	0	0.810627	0.824	0.526	0	Adipocyte-like Endothelial cells	FHIT
	0	0.802359	0.39	0.069	0	Adipocyte-like Endothelial cells	APCDD1
	0	0.801859	0.873	0.6	0	Adipocyte-like Endothelial cells	TGFBR3
	0	0.798956	0.497	0.157	0	Adipocyte-like Endothelial cells	HADH
	0	0.798914	0.787	0.445	0	Adipocyte-like Endothelial cells	PDZD2
	0	0.793714	0.411	0.081	0	Adipocyte-like Endothelial cells	LINC01301
	0	0.791946	0.904	0.605	0	Adipocyte-like Endothelial cells	NAV3
	0	0.788302	0.852	0.557	0	Adipocyte-like Endothelial cells	PARD3
	0	0.783869	0.907	0.662	0	Adipocyte-like Endothelial cells	PTEN
	0	0.783841	0.857	0.554	0	Adipocyte-like Endothelial cells	PALM2-AKAP2
	0	0.781242	0.53	0.218	0	Adipocyte-like Endothelial cells	DAPK2
	0	0.779517	0.45	0.145	0	Adipocyte-like Endothelial cells	NEDD4L
	0	0.779244	0.678	0.321	0	Adipocyte-like Endothelial cells	KANK1
	0	0.777366	0.888	0.653	0	Adipocyte-like Endothelial cells	MBNL2
	0	0.776445	0.949	0.724	0	Adipocyte-like Endothelial cells	PPARG
	0	0.771678	0.511	0.181	0	Adipocyte-like Endothelial cells	IRS2
	0	0.771522	0.733	0.39	0	Adipocyte-like Endothelial cells	ECHDC2
	0	0.770828	0.393	0.099	0	Adipocyte-like Endothelial cells	AC002429.2
	0	0.769183	0.602	0.271	0	Adipocyte-like Endothelial cells	ACO1
	0	0.768397	0.46	0.146	0	Adipocyte-like Endothelial cells	LINC02615
	0	0.767928	0.895	0.627	0	Adipocyte-like Endothelial cells	UBE2E2
	0	0.765799	0.374	0.069	0	Adipocyte-like Endothelial cells	KIAA0408
	0	0.764769	0.651	0.295	0	Adipocyte-like Endothelial cells	CAT
	0	0.762642	0.364	0.081	0	Adipocyte-like Endothelial cells	AC019197.1
	0	0.760564	0.396	0.074	0	Adipocyte-like Endothelial cells	PC
	0	0.752055	0.521	0.199	0	Adipocyte-like Endothelial cells	CRLS1
	0	0.746033	0.705	0.382	0	Adipocyte-like Endothelial cells	PHLDB2
	0	0.745927	0.654	0.354	0	Adipocyte-like Endothelial cells	FAM126B
	0	0.742726	0.766	0.461	0	Adipocyte-like Endothelial cells	AGFG1
	0	0.742702	0.448	0.13	0	Adipocyte-like Endothelial cells	ENPP1
	0	0.737896	0.532	0.216	0	Adipocyte-like Endothelial cells	AL157392.2
	0	0.737266	0.392	0.074	0	Adipocyte-like Endothelial cells	PECR
	0	0.726664	0.848	0.557	0	Adipocyte-like Endothelial cells	BNC2
	0	0.72503	0.835	0.531	0	Adipocyte-like Endothelial cells	THRB
	0	0.724311	0.537	0.227	0	Adipocyte-like Endothelial cells	TWIST2
	0	0.72389	0.713	0.366	0	Adipocyte-like Endothelial cells	FOXP2
	0	0.722716	0.459	0.133	0	Adipocyte-like Endothelial cells	MDH1
	0	0.72256	0.923	0.677	0	Adipocyte-like Endothelial cells	MAN1A1
	0	0.722387	0.892	0.644	0	Adipocyte-like Endothelial cells	SH3D19
	0	0.7223	0.6	0.288	0	Adipocyte-like Endothelial cells	AL645568.1
	0	0.71981	0.438	0.14	0	Adipocyte-like Endothelial cells	ZBED3-AS1
	0	0.718997	0.955	0.725	0	Adipocyte-like Endothelial cells	IMMP2L
	0	0.714524	0.64	0.304	0	Adipocyte-like Endothelial cells	ABHD5
	0	0.711706	0.391	0.107	0	Adipocyte-like Endothelial cells	AC002546.1
	0	0.710705	0.332	0.039	0	Adipocyte-like Endothelial cells	GPT2
	0	0.706361	0.277	0.04	0	Adipocyte-like Endothelial cells	TRDN
	0	0.700103	0.348	0.06	0	Adipocyte-like Endothelial cells	LHCGR
	0	0.699223	0.601	0.287	0	Adipocyte-like Endothelial cells	PSMA1
	0	0.697234	0.604	0.283	0	Adipocyte-like Endothelial cells	AOX1
	0	0.696048	0.54	0.226	0	Adipocyte-like Endothelial cells	CLIP4
	0	0.695566	0.61	0.286	0	Adipocyte-like Endothelial cells	CDC14B
	0	0.692164	0.526	0.196	0	Adipocyte-like Endothelial cells	CYB5A
	0	0.690542	0.646	0.272	0	Adipocyte-like Endothelial cells	PRXL2A
	0	0.688323	0.458	0.147	0	Adipocyte-like Endothelial cells	SLC24A3
	0	0.681174	0.541	0.239	0	Adipocyte-like Endothelial cells	PLOD2
	0	0.677853	0.305	0.036	0	Adipocyte-like Endothelial cells	ALDH1L1
	0	0.672701	0.228	0.038	0	Adipocyte-like Endothelial cells	AC104574.2
	0	0.668625	0.692	0.334	0	Adipocyte-like Endothelial cells	SLC1A3
	0	0.66187	0.337	0.077	0	Adipocyte-like Endothelial cells	SGCG
	0	0.661683	0.601	0.248	0	Adipocyte-like Endothelial cells	PCOLCE2
	0	0.660665	0.49	0.16	0	Adipocyte-like Endothelial cells	THSD7B
	0	0.659231	0.697	0.366	0	Adipocyte-like Endothelial cells	BCL6
	0	0.658385	0.677	0.36	0	Adipocyte-like Endothelial cells	PHLDB1
	0	0.654657	0.455	0.144	0	Adipocyte-like Endothelial cells	NET1
	0	0.652345	0.633	0.317	0	Adipocyte-like Endothelial cells	TLE1
	0	0.647782	0.925	0.688	0	Adipocyte-like Endothelial cells	PARD3B
	0	0.644952	0.303	0.059	0	Adipocyte-like Endothelial cells	C8orf34
	0	0.639116	0.345	0.096	0	Adipocyte-like Endothelial cells	ID4
	0	0.6378	0.354	0.075	0	Adipocyte-like Endothelial cells	MREG
	0	0.63684	0.372	0.118	0	Adipocyte-like Endothelial cells	AACS
	0	0.63513	0.404	0.118	0	Adipocyte-like Endothelial cells	ADHFE1
	0	0.625997	0.484	0.19	0	Adipocyte-like Endothelial cells	ATP9A
	0	0.622419	0.467	0.179	0	Adipocyte-like Endothelial cells	TWIST1
	0	0.61845	0.379	0.105	0	Adipocyte-like Endothelial cells	AKR1C2
	0	0.6165	0.331	0.087	0	Adipocyte-like Endothelial cells	PGM1
	0	0.608271	0.281	0.041	0	Adipocyte-like Endothelial cells	AC025470.2
	0	0.605213	0.226	0.022	0	Adipocyte-like Endothelial cells	LINC01194
	0	0.600819	0.336	0.063	0	Adipocyte-like Endothelial cells	AC124947.1
	0	0.600583	0.32	0.072	0	Adipocyte-like Endothelial cells	LINC02246
	0	0.597311	0.485	0.19	0	Adipocyte-like Endothelial cells	VEGFA
	0	0.59581	0.356	0.093	0	Adipocyte-like Endothelial cells	MIR193BHG
	0	0.588552	0.273	0.056	0	Adipocyte-like Endothelial cells	SPATA9
	0	0.580586	0.321	0.066	0	Adipocyte-like Endothelial cells	AC087482.1
	0	0.575695	0.361	0.068	0	Adipocyte-like Endothelial cells	RETSAT
	0	0.561731	0.275	0.046	0	Adipocyte-like Endothelial cells	SGK2
	0	0.561208	0.491	0.192	0	Adipocyte-like Endothelial cells	SMIM3
	0	0.558718	0.609	0.293	0	Adipocyte-like Endothelial cells	FZD4
	0	0.557111	0.288	0.039	0	Adipocyte-like Endothelial cells	ALDH4A1
	0	0.549778	0.372	0.107	0	Adipocyte-like Endothelial cells	BHMT2
	0	0.531842	0.207	0.021	0	Adipocyte-like Endothelial cells	AL357522.1
	0	0.526502	0.333	0.088	0	Adipocyte-like Endothelial cells	MIR3936HG
	0	0.525198	0.283	0.038	0	Adipocyte-like Endothelial cells	KCNIP2
	0	0.522838	0.309	0.068	0	Adipocyte-like Endothelial cells	MAPT
	0	0.522123	0.254	0.044	0	Adipocyte-like Endothelial cells	PCDH9-AS4
	0	0.516719	0.296	0.044	0	Adipocyte-like Endothelial cells	ECHDC3
	0	0.513406	0.328	0.09	0	Adipocyte-like Endothelial cells	SLC66A1L
	0	0.510674	0.338	0.096	0	Adipocyte-like Endothelial cells	BANK1
	0	0.5051	0.247	0.03	0	Adipocyte-like Endothelial cells	LRRIQ3
	0	0.488751	0.254	0.043	0	Adipocyte-like Endothelial cells	AC034139.1
	0	0.481657	0.232	0.037	0	Adipocyte-like Endothelial cells	LINC02613
	0	0.479902	0.332	0.095	0	Adipocyte-like Endothelial cells	MRAS
	0	0.476076	0.249	0.044	0	Adipocyte-like Endothelial cells	KLB
	0	0.470031	0.322	0.087	0	Adipocyte-like Endothelial cells	ACADL
	0	0.468181	0.288	0.066	0	Adipocyte-like Endothelial cells	GSDMB
	0	0.456748	0.226	0.035	0	Adipocyte-like Endothelial cells	AJ009632.2
	0	0.442801	0.241	0.04	0	Adipocyte-like Endothelial cells	PTPN3
	0	0.435251	0.209	0.025	0	Adipocyte-like Endothelial cells	AC016924.1
	0	0.428483	0.217	0.025	0	Adipocyte-like Endothelial cells	LINCADL
	0	0.424008	0.214	0.025	0	Adipocyte-like Endothelial cells	KANK4
	0	0.399778	0.256	0.049	0	Adipocyte-like Endothelial cells	FASN
	0	0.341789	0.228	0.039	0	Adipocyte-like Endothelial cells	PEX11A
	0	0.330358	0.185	0.019	0	Adipocyte-like Endothelial cells	KLHL31
	7.73477e-308	0.446442	0.227	0.04	3.66412e-303	Adipocyte-like Endothelial cells	NPR3
	2.35686e-307	0.619328	0.583	0.276	1.11649e-302	Adipocyte-like Endothelial cells	MAGI2-AS3
	1.40113e-305	0.375408	0.232	0.043	6.63742e-301	Adipocyte-like Endothelial cells	GPLD1
	2.27568e-305	0.794164	0.81	0.51	1.07804e-300	Adipocyte-like Endothelial cells	LMCD1-AS1
	2.26739e-304	0.674884	0.805	0.524	1.07411e-299	Adipocyte-like Endothelial cells	DAAM1
	5.69722e-304	0.63785	0.443	0.171	2.69889e-299	Adipocyte-like Endothelial cells	FAM199X
	9.98565e-304	0.676078	0.555	0.256	4.7304e-299	Adipocyte-like Endothelial cells	AIG1
	1.08079e-302	0.514693	0.397	0.138	5.11993e-298	Adipocyte-like Endothelial cells	ERV3-1
	3.89924e-302	0.746556	0.685	0.388	1.84715e-297	Adipocyte-like Endothelial cells	SLC39A11
	8.75844e-302	0.346696	0.29	0.071	4.14905e-297	Adipocyte-like Endothelial cells	AGPAT2
	5.99317e-301	0.728497	0.709	0.412	2.83909e-296	Adipocyte-like Endothelial cells	YAP1
	6.13103e-301	0.69714	0.758	0.466	2.90439e-296	Adipocyte-like Endothelial cells	MAP3K20
	8.3221e-301	0.820085	0.691	0.378	3.94235e-296	Adipocyte-like Endothelial cells	AC018616.1
	4.10698e-300	0.514082	0.315	0.086	1.94556e-295	Adipocyte-like Endothelial cells	CAP2
	8.60076e-300	0.512501	0.355	0.11	4.07435e-295	Adipocyte-like Endothelial cells	TMEM144
	8.71303e-299	0.499448	0.259	0.057	4.12754e-294	Adipocyte-like Endothelial cells	ITGB1-DT
	5.98325e-298	0.673867	0.688	0.388	2.83439e-293	Adipocyte-like Endothelial cells	PPM1B
	1.06455e-296	0.475011	0.178	0.021	5.04301e-292	Adipocyte-like Endothelial cells	POU6F2
	1.19948e-295	0.677676	0.617	0.301	5.68219e-291	Adipocyte-like Endothelial cells	LMO3
	2.50359e-295	0.350663	0.175	0.021	1.186e-290	Adipocyte-like Endothelial cells	HEPN1
	4.79756e-295	0.41147	0.207	0.034	2.2727e-290	Adipocyte-like Endothelial cells	AP003025.2
	6.41395e-295	0.524522	0.61	0.286	3.03842e-290	Adipocyte-like Endothelial cells	SEMA3C
	6.93387e-295	0.730435	0.588	0.275	3.28471e-290	Adipocyte-like Endothelial cells	RNF150
	3.32956e-291	0.38778	0.194	0.029	1.57728e-286	Adipocyte-like Endothelial cells	AC026333.3
	3.97908e-291	0.457871	0.375	0.124	1.88497e-286	Adipocyte-like Endothelial cells	ADCY6
	2.46825e-290	0.302066	0.175	0.021	1.16926e-285	Adipocyte-like Endothelial cells	HSPB7
	1.55072e-289	0.754059	0.729	0.466	7.34606e-285	Adipocyte-like Endothelial cells	OGA
	2.82487e-289	0.604108	0.909	0.707	1.3382e-284	Adipocyte-like Endothelial cells	QKI
	1.33402e-288	0.511235	0.402	0.144	6.31954e-284	Adipocyte-like Endothelial cells	DMGDH
	4.75733e-287	0.611206	0.938	0.75	2.25364e-282	Adipocyte-like Endothelial cells	ZBTB16
	1.1967e-286	0.647493	0.676	0.375	5.66899e-282	Adipocyte-like Endothelial cells	BCAR3
	2.03175e-286	0.605188	0.595	0.297	9.62483e-282	Adipocyte-like Endothelial cells	CSAD
	3.24973e-286	0.622139	0.491	0.207	1.53946e-281	Adipocyte-like Endothelial cells	MAP2K6
	7.41165e-286	0.459272	0.225	0.044	3.51105e-281	Adipocyte-like Endothelial cells	AC008840.1
	9.67608e-286	0.566853	0.301	0.082	4.58375e-281	Adipocyte-like Endothelial cells	AGBL4
	1.28221e-285	0.792141	0.743	0.452	6.07408e-281	Adipocyte-like Endothelial cells	SYN3
	6.97286e-285	0.935007	0.675	0.385	3.30318e-280	Adipocyte-like Endothelial cells	ULK4
	1.02486e-284	0.661425	0.374	0.127	4.85498e-280	Adipocyte-like Endothelial cells	AC104827.1
	1.77176e-284	0.648546	0.581	0.28	8.39316e-280	Adipocyte-like Endothelial cells	TBX15
	3.74712e-284	0.696071	0.567	0.283	1.77508e-279	Adipocyte-like Endothelial cells	ILRUN
	9.28823e-284	0.53807	0.323	0.097	4.40002e-279	Adipocyte-like Endothelial cells	AC006994.2
	5.13123e-282	0.632789	0.651	0.352	2.43077e-277	Adipocyte-like Endothelial cells	LPGAT1
	6.11841e-282	0.641548	0.517	0.235	2.89841e-277	Adipocyte-like Endothelial cells	VKORC1L1
	7.58895e-281	0.454915	0.297	0.082	3.59504e-276	Adipocyte-like Endothelial cells	PGD
	1.35368e-280	0.790775	0.62	0.322	6.41266e-276	Adipocyte-like Endothelial cells	MAP3K20-AS1
	3.17701e-280	0.717896	0.548	0.255	1.50502e-275	Adipocyte-like Endothelial cells	NHS
	4.77874e-279	0.621389	0.831	0.542	2.26379e-274	Adipocyte-like Endothelial cells	MAGI2
	1.07126e-277	0.674492	0.446	0.178	5.07476e-273	Adipocyte-like Endothelial cells	VGLL3
	1.29751e-277	0.606107	0.584	0.293	6.14657e-273	Adipocyte-like Endothelial cells	HSDL2
	1.18048e-276	0.754608	0.439	0.179	5.59218e-272	Adipocyte-like Endothelial cells	Z99289.1
	1.61132e-275	0.635795	0.438	0.18	7.63315e-271	Adipocyte-like Endothelial cells	SLC66A2
	2.30966e-275	0.576315	0.456	0.189	1.09413e-270	Adipocyte-like Endothelial cells	PDXK
	4.4993e-275	0.636807	0.397	0.148	2.13141e-270	Adipocyte-like Endothelial cells	PRICKLE2-AS3
	2.08822e-274	0.506798	0.459	0.186	9.8923e-270	Adipocyte-like Endothelial cells	C1QTNF1
	2.89802e-274	0.390748	0.188	0.029	1.37285e-269	Adipocyte-like Endothelial cells	STOX1
	1.27538e-273	0.639487	0.684	0.372	6.04175e-269	Adipocyte-like Endothelial cells	TNS3
	1.54525e-271	0.617887	0.737	0.435	7.32018e-267	Adipocyte-like Endothelial cells	LIPE-AS1
	3.33093e-271	0.756493	0.618	0.332	1.57793e-266	Adipocyte-like Endothelial cells	MID1
	4.44257e-271	0.379521	0.171	0.023	2.10454e-266	Adipocyte-like Endothelial cells	AL590867.1
	1.54523e-268	0.692495	0.554	0.278	7.32008e-264	Adipocyte-like Endothelial cells	ARHGEF6
	1.58868e-268	0.619907	0.849	0.601	7.52588e-264	Adipocyte-like Endothelial cells	ARID5B
	2.68312e-268	0.680569	0.754	0.49	1.27105e-263	Adipocyte-like Endothelial cells	USP24
	7.03114e-268	0.659736	0.903	0.688	3.33079e-263	Adipocyte-like Endothelial cells	FOXO3
	1.07817e-267	0.750411	0.439	0.179	5.10751e-263	Adipocyte-like Endothelial cells	AC107021.1
	1.89507e-267	0.337765	0.18	0.027	8.97732e-263	Adipocyte-like Endothelial cells	AP003025.1
	1.34295e-266	0.689591	0.6	0.317	6.3618e-262	Adipocyte-like Endothelial cells	SLC16A7
	6.45335e-265	0.728146	0.832	0.593	3.05708e-260	Adipocyte-like Endothelial cells	PRSS23
	5.2091e-264	0.373426	0.253	0.061	2.46766e-259	Adipocyte-like Endothelial cells	C1orf198
	1.09449e-263	0.546289	0.495	0.223	5.18483e-259	Adipocyte-like Endothelial cells	DDI2
	1.28698e-263	0.550985	0.43	0.17	6.0967e-259	Adipocyte-like Endothelial cells	AC104123.1
	1.17317e-261	0.309047	0.189	0.031	5.55756e-257	Adipocyte-like Endothelial cells	ABCC6
	1.59692e-261	0.582562	0.58	0.277	7.56491e-257	Adipocyte-like Endothelial cells	ME1
	2.479e-261	0.521892	0.445	0.183	1.17435e-256	Adipocyte-like Endothelial cells	LOXL2
	7.87308e-261	0.398686	0.282	0.077	3.72964e-256	Adipocyte-like Endothelial cells	LINC00632
	2.56857e-260	0.52558	0.308	0.093	1.21678e-255	Adipocyte-like Endothelial cells	COL24A1
	4.63309e-260	0.703779	0.688	0.413	2.19479e-255	Adipocyte-like Endothelial cells	AP001528.1
	2.24205e-259	0.316924	0.152	0.017	1.06211e-254	Adipocyte-like Endothelial cells	SMIM36
	5.73878e-259	0.529966	0.481	0.214	2.71858e-254	Adipocyte-like Endothelial cells	OTUD7B
	1.98661e-258	0.544698	0.525	0.246	9.41096e-254	Adipocyte-like Endothelial cells	LIPE
	2.9556e-258	0.598365	0.423	0.173	1.40013e-253	Adipocyte-like Endothelial cells	PGM3
	1.70991e-255	0.566177	0.51	0.236	8.10018e-251	Adipocyte-like Endothelial cells	WASF3
	2.9281e-255	0.646953	0.497	0.23	1.3871e-250	Adipocyte-like Endothelial cells	C9orf147
	2.45044e-254	0.651263	0.354	0.125	1.16082e-249	Adipocyte-like Endothelial cells	H2AFY2
	3.47154e-254	0.642539	0.591	0.313	1.64454e-249	Adipocyte-like Endothelial cells	CREB3L2
	6.83587e-254	0.704746	0.54	0.267	3.23829e-249	Adipocyte-like Endothelial cells	DIPK1A
	1.0588e-253	0.527394	0.369	0.133	5.01573e-249	Adipocyte-like Endothelial cells	RETREG1
	4.16622e-253	0.651062	0.494	0.231	1.97362e-248	Adipocyte-like Endothelial cells	AC025917.1
	5.89944e-253	0.527087	0.767	0.487	2.79468e-248	Adipocyte-like Endothelial cells	ZFAND5
	4.38503e-252	0.497373	0.55	0.27	2.07728e-247	Adipocyte-like Endothelial cells	BNIP3L
	2.4457e-251	0.316042	0.24	0.057	1.15858e-246	Adipocyte-like Endothelial cells	HILPDA
	2.47667e-251	0.605794	0.656	0.356	1.17325e-246	Adipocyte-like Endothelial cells	MACROD2
	6.44995e-251	0.548003	0.53	0.256	3.05547e-246	Adipocyte-like Endothelial cells	RTN3
	8.467e-251	0.559666	0.803	0.554	4.01099e-246	Adipocyte-like Endothelial cells	UBR3
	1.29528e-250	0.388334	0.386	0.144	6.13601e-246	Adipocyte-like Endothelial cells	TNIP1
	6.61399e-250	0.348785	0.154	0.02	3.13318e-245	Adipocyte-like Endothelial cells	AC092110.1
	7.13834e-250	0.626539	0.649	0.36	3.38157e-245	Adipocyte-like Endothelial cells	PRKD1
	4.08242e-248	0.344992	0.182	0.031	1.93392e-243	Adipocyte-like Endothelial cells	WDR93
	1.73979e-247	0.417626	0.294	0.089	8.24173e-243	Adipocyte-like Endothelial cells	CFAP70
	3.29861e-246	0.436228	0.352	0.124	1.56262e-241	Adipocyte-like Endothelial cells	ALDH2
	2.17022e-245	0.345026	0.295	0.089	1.02808e-240	Adipocyte-like Endothelial cells	AIFM2
	2.90931e-245	0.574367	0.649	0.366	1.3782e-240	Adipocyte-like Endothelial cells	TFDP2
	1.47054e-244	0.566719	0.406	0.164	6.96622e-240	Adipocyte-like Endothelial cells	PYGL
	6.0008e-244	0.551763	0.585	0.311	2.8427e-239	Adipocyte-like Endothelial cells	HSD17B4
	2.03716e-242	0.590939	0.744	0.493	9.65044e-238	Adipocyte-like Endothelial cells	DLG1
	3.17311e-242	0.672825	0.373	0.14	1.50317e-237	Adipocyte-like Endothelial cells	AL353586.1
	1.21425e-241	0.620198	0.794	0.549	5.75215e-237	Adipocyte-like Endothelial cells	TMEM135
	1.29271e-241	0.535573	0.398	0.157	6.12384e-237	Adipocyte-like Endothelial cells	CCDC170
	9.04159e-240	0.579657	0.508	0.245	4.28318e-235	Adipocyte-like Endothelial cells	IQSEC1
	3.2447e-239	0.553926	0.414	0.169	1.53708e-234	Adipocyte-like Endothelial cells	MME
	4.66785e-239	0.486956	0.625	0.337	2.21126e-234	Adipocyte-like Endothelial cells	GLUL
	5.09321e-238	0.482121	0.434	0.184	2.41275e-233	Adipocyte-like Endothelial cells	PIR
	6.03127e-238	0.628811	0.652	0.375	2.85713e-233	Adipocyte-like Endothelial cells	CFLAR-AS1
	1.2265e-237	0.573561	0.586	0.313	5.81017e-233	Adipocyte-like Endothelial cells	MIR29B2CHG
	1.6667e-237	0.30012	0.181	0.032	7.89549e-233	Adipocyte-like Endothelial cells	FAM47E
	4.2073e-237	0.537809	0.565	0.291	1.99308e-232	Adipocyte-like Endothelial cells	PDE4DIP
	5.3333e-237	0.37043	0.18	0.033	2.52649e-232	Adipocyte-like Endothelial cells	SLC15A5
	1.79375e-236	0.515515	0.899	0.67	8.49733e-232	Adipocyte-like Endothelial cells	CRIM1
	8.08596e-236	0.562407	0.707	0.43	3.83048e-231	Adipocyte-like Endothelial cells	MNAT1
	8.98504e-236	0.588428	0.798	0.558	4.25639e-231	Adipocyte-like Endothelial cells	ANO6
	1.59453e-233	0.608273	0.827	0.536	7.55358e-229	Adipocyte-like Endothelial cells	STARD13-AS
	3.15896e-233	0.527966	0.569	0.3	1.49646e-228	Adipocyte-like Endothelial cells	BCL2L13
	2.66672e-232	0.379259	0.166	0.027	1.26328e-227	Adipocyte-like Endothelial cells	AL391427.1
	4.10588e-232	0.383956	0.256	0.071	1.94504e-227	Adipocyte-like Endothelial cells	CDO1
	2.57433e-231	0.699957	0.611	0.346	1.21951e-226	Adipocyte-like Endothelial cells	AASS
	6.54263e-231	0.521983	0.898	0.63	3.09937e-226	Adipocyte-like Endothelial cells	STARD13
	6.83469e-231	0.344598	0.515	0.245	3.23773e-226	Adipocyte-like Endothelial cells	PRDX6
	1.00289e-230	0.313967	0.356	0.129	4.75089e-226	Adipocyte-like Endothelial cells	PSMD8
	1.99183e-230	0.592572	0.565	0.293	9.43569e-226	Adipocyte-like Endothelial cells	GNAI1
	5.59202e-230	0.452998	0.861	0.662	2.64905e-225	Adipocyte-like Endothelial cells	CFLAR
	2.41414e-229	0.585375	0.575	0.304	1.14363e-224	Adipocyte-like Endothelial cells	AZI2
	4.38024e-229	0.588834	0.693	0.418	2.07501e-224	Adipocyte-like Endothelial cells	LINC01473
	3.08461e-228	0.440363	0.383	0.152	1.46124e-223	Adipocyte-like Endothelial cells	AC244131.2
	7.88464e-228	0.30501	0.416	0.172	3.73511e-223	Adipocyte-like Endothelial cells	HEBP2
	1.60223e-227	0.569407	0.391	0.159	7.5901e-223	Adipocyte-like Endothelial cells	TET1
	1.60532e-227	0.451749	0.306	0.101	7.60471e-223	Adipocyte-like Endothelial cells	SFRP4
	8.79497e-227	0.38132	0.337	0.119	4.16635e-222	Adipocyte-like Endothelial cells	KIF21A
	7.61503e-226	0.500753	0.919	0.715	3.60739e-221	Adipocyte-like Endothelial cells	APBB2
	7.52432e-225	0.472237	0.505	0.246	3.56442e-220	Adipocyte-like Endothelial cells	PLEKHM3
	1.24342e-224	0.582839	0.774	0.487	5.89032e-220	Adipocyte-like Endothelial cells	CALCRL
	1.94499e-224	0.533856	0.502	0.237	9.21383e-220	Adipocyte-like Endothelial cells	ANGPTL4
	1.39757e-223	0.501202	0.406	0.168	6.62056e-219	Adipocyte-like Endothelial cells	AR
	5.54025e-223	0.469186	0.469	0.218	2.62453e-218	Adipocyte-like Endothelial cells	SLC25A16
	2.74614e-222	0.397273	0.217	0.053	1.3009e-217	Adipocyte-like Endothelial cells	STEAP2-AS1
	1.66553e-221	0.466399	0.823	0.597	7.88996e-217	Adipocyte-like Endothelial cells	ITGB1
	2.20717e-221	0.619592	0.737	0.448	1.04558e-216	Adipocyte-like Endothelial cells	AL139317.5
	2.60182e-221	0.492669	0.397	0.164	1.23253e-216	Adipocyte-like Endothelial cells	GCLC
	4.9602e-221	0.50672	0.51	0.251	2.34974e-216	Adipocyte-like Endothelial cells	LDLRAD3
	5.39378e-221	0.585906	0.472	0.224	2.55514e-216	Adipocyte-like Endothelial cells	AC005037.1
	4.24989e-220	0.519239	0.865	0.629	2.01326e-215	Adipocyte-like Endothelial cells	PRKN
	6.52295e-220	0.503274	0.544	0.268	3.09005e-215	Adipocyte-like Endothelial cells	NLGN1
	1.68286e-219	0.506773	0.47	0.217	7.97203e-215	Adipocyte-like Endothelial cells	FGF2
	1.15827e-217	0.38042	0.28	0.088	5.48695e-213	Adipocyte-like Endothelial cells	MYO16
	5.19023e-217	0.43022	0.359	0.141	2.45872e-212	Adipocyte-like Endothelial cells	APMAP
	1.10984e-216	0.352548	0.228	0.059	5.25754e-212	Adipocyte-like Endothelial cells	DNAH6
	2.45034e-216	0.396604	0.246	0.068	1.16077e-211	Adipocyte-like Endothelial cells	SLC22A3
	1.88028e-215	0.521747	0.519	0.258	8.90728e-211	Adipocyte-like Endothelial cells	APBB1IP
	2.2355e-215	0.423978	0.423	0.185	1.059e-210	Adipocyte-like Endothelial cells	TSPAN15
	5.02168e-215	0.518542	0.853	0.585	2.37887e-210	Adipocyte-like Endothelial cells	EGFR
	6.5741e-215	0.498042	0.936	0.754	3.11429e-210	Adipocyte-like Endothelial cells	CELF2
	1.30833e-214	0.375578	0.246	0.071	6.1978e-210	Adipocyte-like Endothelial cells	SLC25A18
	1.6753e-214	0.767878	0.581	0.329	7.93621e-210	Adipocyte-like Endothelial cells	TIPARP
	1.70335e-214	0.532297	0.292	0.099	8.06912e-210	Adipocyte-like Endothelial cells	RDH10-AS1
	1.86282e-214	0.425667	0.574	0.304	8.82455e-210	Adipocyte-like Endothelial cells	PXDN
	2.10676e-214	0.476287	0.56	0.296	9.98016e-210	Adipocyte-like Endothelial cells	USP40
	1.21956e-212	0.440002	0.383	0.157	5.77731e-208	Adipocyte-like Endothelial cells	AKR1C1
	1.52708e-212	0.469073	0.451	0.21	7.23408e-208	Adipocyte-like Endothelial cells	ACOX1
	3.73928e-212	0.452969	0.284	0.095	1.77137e-207	Adipocyte-like Endothelial cells	PRB1
	1.29848e-211	0.664508	0.54	0.287	6.15117e-207	Adipocyte-like Endothelial cells	ATP10A
	1.30958e-211	0.396853	0.186	0.04	6.20376e-207	Adipocyte-like Endothelial cells	AC021698.1
	4.04738e-210	0.462811	0.629	0.363	1.91732e-205	Adipocyte-like Endothelial cells	EPB41
	7.82921e-210	0.367502	0.239	0.068	3.70885e-205	Adipocyte-like Endothelial cells	RGS22
	1.45248e-209	0.418743	0.231	0.063	6.88071e-205	Adipocyte-like Endothelial cells	MEST
	4.21465e-209	0.580143	0.63	0.363	1.99656e-204	Adipocyte-like Endothelial cells	ABHD15-AS1
	4.75318e-209	0.622787	0.698	0.431	2.25168e-204	Adipocyte-like Endothelial cells	RBMS3-AS3
	1.19659e-208	0.319753	0.217	0.056	5.66847e-204	Adipocyte-like Endothelial cells	AC048380.1
	3.09729e-208	0.437149	0.29	0.098	1.46725e-203	Adipocyte-like Endothelial cells	KIAA1958
	4.87539e-208	0.599338	0.875	0.63	2.30957e-203	Adipocyte-like Endothelial cells	AP002518.2
	1.34046e-207	0.525654	0.715	0.454	6.35002e-203	Adipocyte-like Endothelial cells	ACER3
	3.53542e-207	0.325882	0.2	0.048	1.6748e-202	Adipocyte-like Endothelial cells	FZD4-DT
	3.8126e-207	0.463135	0.327	0.123	1.8061e-202	Adipocyte-like Endothelial cells	AP002026.1
	1.61383e-206	0.55401	0.687	0.442	7.64504e-202	Adipocyte-like Endothelial cells	SH3KBP1
	3.39252e-206	0.360151	0.247	0.074	1.60711e-201	Adipocyte-like Endothelial cells	ACSM5
	2.13389e-205	0.592112	0.666	0.389	1.01087e-200	Adipocyte-like Endothelial cells	PTPN13
	2.64037e-205	0.593303	0.506	0.257	1.2508e-200	Adipocyte-like Endothelial cells	GLCCI1
	5.0788e-205	0.419828	0.17	0.034	2.40593e-200	Adipocyte-like Endothelial cells	SCN3A
	6.15758e-205	0.504111	0.449	0.212	2.91697e-200	Adipocyte-like Endothelial cells	SPAG16
	9.18505e-205	0.558572	0.323	0.121	4.35114e-200	Adipocyte-like Endothelial cells	C6
	3.15821e-204	0.457045	0.589	0.324	1.49611e-199	Adipocyte-like Endothelial cells	ECM2
	3.2491e-204	0.400074	0.745	0.479	1.53917e-199	Adipocyte-like Endothelial cells	ITGA1
	9.50887e-204	0.540208	0.571	0.309	4.50454e-199	Adipocyte-like Endothelial cells	EYS
	1.06383e-202	0.522685	0.557	0.291	5.03957e-198	Adipocyte-like Endothelial cells	CELF2-AS2
	8.33568e-202	0.458311	0.548	0.284	3.94878e-197	Adipocyte-like Endothelial cells	CLMN
	4.1544e-201	0.592808	0.848	0.632	1.96802e-196	Adipocyte-like Endothelial cells	SIK2
	2.2633e-200	0.514887	0.751	0.496	1.07217e-195	Adipocyte-like Endothelial cells	ACYP2
	2.69024e-200	0.590231	0.422	0.195	1.27442e-195	Adipocyte-like Endothelial cells	KIAA0040
	2.79057e-199	0.54429	0.732	0.467	1.32195e-194	Adipocyte-like Endothelial cells	SESN1
	8.84702e-199	0.479209	0.661	0.407	4.19101e-194	Adipocyte-like Endothelial cells	PARVA
	2.16484e-198	0.458113	0.869	0.647	1.02553e-193	Adipocyte-like Endothelial cells	UVRAG
	2.8876e-198	0.491928	0.787	0.533	1.36791e-193	Adipocyte-like Endothelial cells	ARHGAP21
	5.65798e-198	0.460946	0.948	0.737	2.6803e-193	Adipocyte-like Endothelial cells	PTPRG
	8.59249e-198	0.569511	0.709	0.46	4.07043e-193	Adipocyte-like Endothelial cells	ADIPOR2
	1.23771e-197	0.476251	0.392	0.172	5.86329e-193	Adipocyte-like Endothelial cells	GASK1B
	4.24202e-197	0.493514	0.857	0.624	2.00953e-192	Adipocyte-like Endothelial cells	EPS8
	5.15703e-197	0.395494	0.332	0.13	2.44299e-192	Adipocyte-like Endothelial cells	AL357153.2
	2.4838e-196	0.543435	0.422	0.192	1.17663e-191	Adipocyte-like Endothelial cells	CCDC3
	3.29875e-195	0.340209	0.399	0.174	1.56268e-190	Adipocyte-like Endothelial cells	APOL6
	3.42683e-195	0.3487	0.684	0.363	1.62336e-190	Adipocyte-like Endothelial cells	PDGFC
	9.24111e-195	0.353686	0.182	0.042	4.3777e-190	Adipocyte-like Endothelial cells	MOCOS
	9.56624e-195	0.616935	0.529	0.285	4.53172e-190	Adipocyte-like Endothelial cells	AL161430.1
	1.77835e-194	0.47313	0.533	0.275	8.42438e-190	Adipocyte-like Endothelial cells	FAM107B
	3.95471e-194	0.434591	0.786	0.537	1.87343e-189	Adipocyte-like Endothelial cells	PALMD
	5.68785e-194	0.474665	0.589	0.338	2.69445e-189	Adipocyte-like Endothelial cells	LNPEP
	1.47183e-193	0.501662	0.334	0.134	6.97233e-189	Adipocyte-like Endothelial cells	LINC00534
	2.6857e-193	0.438748	0.355	0.147	1.27227e-188	Adipocyte-like Endothelial cells	EPM2A
	4.18215e-193	0.501816	0.473	0.234	1.98117e-188	Adipocyte-like Endothelial cells	PPA1
	5.64791e-193	0.308752	0.26	0.084	2.67553e-188	Adipocyte-like Endothelial cells	GDPD5
	1.25333e-192	0.463071	0.726	0.485	5.93728e-188	Adipocyte-like Endothelial cells	SLTM
	1.95344e-192	0.317496	0.378	0.16	9.25384e-188	Adipocyte-like Endothelial cells	AKR1C3
	1.33213e-191	0.45362	0.537	0.288	6.31058e-187	Adipocyte-like Endothelial cells	NNT
	1.49041e-191	0.490118	0.486	0.244	7.06037e-187	Adipocyte-like Endothelial cells	LINC01376
	4.26704e-191	0.364584	0.328	0.128	2.02138e-186	Adipocyte-like Endothelial cells	L3HYPDH
	7.41548e-190	0.604168	0.49	0.248	3.51286e-185	Adipocyte-like Endothelial cells	C1QTNF7
	3.5442e-189	1.12499	0.284	0.106	1.67896e-184	Adipocyte-like Endothelial cells	CSMD1
	6.93098e-189	0.52539	0.787	0.54	3.28334e-184	Adipocyte-like Endothelial cells	DOCK11
	8.47829e-189	0.410189	0.419	0.195	4.01634e-184	Adipocyte-like Endothelial cells	MCCC1
	1.04165e-188	0.458789	0.377	0.166	4.9345e-184	Adipocyte-like Endothelial cells	HACD2
	1.41094e-188	0.34762	0.304	0.113	6.68392e-184	Adipocyte-like Endothelial cells	TMEM120B
	3.43323e-188	0.403583	0.319	0.124	1.62639e-183	Adipocyte-like Endothelial cells	ADAMTS15
	2.62382e-187	0.48808	0.396	0.176	1.24296e-182	Adipocyte-like Endothelial cells	ZBTB7C
	3.20616e-187	0.330689	0.253	0.082	1.51882e-182	Adipocyte-like Endothelial cells	LINC01252
	3.48118e-187	0.493761	0.788	0.55	1.6491e-182	Adipocyte-like Endothelial cells	MAP4K3
	4.93823e-187	0.481497	0.682	0.423	2.33934e-182	Adipocyte-like Endothelial cells	PCED1B
	6.70956e-185	0.4418	0.465	0.233	3.17845e-180	Adipocyte-like Endothelial cells	PDHX
	8.60046e-185	0.579613	0.3	0.115	4.07421e-180	Adipocyte-like Endothelial cells	AL365214.2
	1.57665e-184	0.308331	0.154	0.03	7.46889e-180	Adipocyte-like Endothelial cells	PDE11A
	1.66576e-184	0.52401	0.777	0.559	7.89104e-180	Adipocyte-like Endothelial cells	SOS1
	7.20645e-184	0.345081	0.155	0.031	3.41384e-179	Adipocyte-like Endothelial cells	ANO3-AS1
	2.657e-183	0.530969	0.717	0.467	1.25868e-178	Adipocyte-like Endothelial cells	SH3RF1
	4.38063e-183	0.478679	0.364	0.159	2.07519e-178	Adipocyte-like Endothelial cells	AC073475.1
	2.51881e-182	0.489564	0.49	0.258	1.19321e-177	Adipocyte-like Endothelial cells	CRY2
	5.83484e-182	0.422791	0.504	0.268	2.76408e-177	Adipocyte-like Endothelial cells	EIF2B3
	1.44854e-181	0.492249	0.61	0.353	6.862e-177	Adipocyte-like Endothelial cells	AL365295.1
	1.55873e-180	0.348077	0.243	0.079	7.38404e-176	Adipocyte-like Endothelial cells	MOCS1
	2.0589e-180	0.484423	0.345	0.144	9.75341e-176	Adipocyte-like Endothelial cells	LURAP1L-AS1
	6.48757e-180	0.472318	0.716	0.469	3.07329e-175	Adipocyte-like Endothelial cells	CAPN7
	7.78641e-180	0.34919	0.281	0.103	3.68858e-175	Adipocyte-like Endothelial cells	TSGA10
	1.91818e-179	0.499658	0.696	0.45	9.08678e-175	Adipocyte-like Endothelial cells	JAK2
	1.51098e-178	0.353346	0.267	0.092	7.15782e-174	Adipocyte-like Endothelial cells	EGFLAM
	1.72011e-178	0.317951	0.298	0.112	8.14849e-174	Adipocyte-like Endothelial cells	HSPA12A
	2.46828e-178	0.461784	0.279	0.103	1.16928e-173	Adipocyte-like Endothelial cells	GGCT
	6.45234e-178	0.644303	0.276	0.098	3.0566e-173	Adipocyte-like Endothelial cells	LINC02388
	1.62758e-177	0.421347	0.904	0.701	7.71019e-173	Adipocyte-like Endothelial cells	TRIO
	2.16665e-177	0.431316	0.745	0.521	1.02638e-172	Adipocyte-like Endothelial cells	GSE1
	3.40848e-177	0.360873	0.929	0.77	1.61467e-172	Adipocyte-like Endothelial cells	SPTBN1
	2.5851e-176	0.588958	0.627	0.378	1.22461e-171	Adipocyte-like Endothelial cells	AC098829.1
	3.66806e-176	0.453417	0.397	0.184	1.73763e-171	Adipocyte-like Endothelial cells	SLC25A33
	7.33488e-176	0.384971	0.416	0.198	3.47468e-171	Adipocyte-like Endothelial cells	INTU
	8.78245e-176	0.350508	0.292	0.112	4.16042e-171	Adipocyte-like Endothelial cells	TTC38
	8.97982e-174	0.419818	0.852	0.651	4.25392e-169	Adipocyte-like Endothelial cells	TNRC6A
	1.62054e-173	0.443726	0.644	0.392	7.67681e-169	Adipocyte-like Endothelial cells	VWA8
	2.35318e-173	0.402911	0.398	0.186	1.11475e-168	Adipocyte-like Endothelial cells	MCCC2
	2.77426e-173	0.308917	0.281	0.105	1.31422e-168	Adipocyte-like Endothelial cells	COQ8A
	3.84975e-172	0.403796	0.856	0.602	1.8237e-167	Adipocyte-like Endothelial cells	MIR99AHG
	4.06317e-172	0.517645	0.747	0.521	1.9248e-167	Adipocyte-like Endothelial cells	STX12
	4.97824e-172	0.391791	0.398	0.187	2.35829e-167	Adipocyte-like Endothelial cells	CHST3
	5.35379e-172	0.352932	0.463	0.236	2.5362e-167	Adipocyte-like Endothelial cells	RBM28
	6.08631e-172	0.438913	0.678	0.433	2.88321e-167	Adipocyte-like Endothelial cells	HIBCH
	6.73473e-171	0.421622	0.62	0.378	3.19038e-166	Adipocyte-like Endothelial cells	STAT5B
	9.62475e-171	0.495535	0.617	0.372	4.55944e-166	Adipocyte-like Endothelial cells	ERRFI1
	1.33402e-170	0.458037	0.452	0.231	6.3195e-166	Adipocyte-like Endothelial cells	ST3GAL6
	5.28051e-170	0.313375	0.226	0.072	2.50148e-165	Adipocyte-like Endothelial cells	SLC22A4
	1.49285e-169	0.382764	0.306	0.123	7.07194e-165	Adipocyte-like Endothelial cells	IDH1
	3.03751e-168	0.454221	0.761	0.52	1.43893e-163	Adipocyte-like Endothelial cells	SESTD1
	3.58835e-168	0.321866	0.209	0.063	1.69987e-163	Adipocyte-like Endothelial cells	ALK
	1.95859e-167	0.39686	0.274	0.103	9.27824e-163	Adipocyte-like Endothelial cells	AC092802.1
	4.66715e-166	0.439717	0.439	0.21	2.21092e-161	Adipocyte-like Endothelial cells	AC008957.2
	9.52649e-164	0.478087	0.381	0.18	4.51289e-159	Adipocyte-like Endothelial cells	LINC02649
	1.21188e-163	0.493855	0.727	0.499	5.74093e-159	Adipocyte-like Endothelial cells	PRKAG2
	1.95673e-163	0.37211	0.287	0.109	9.26945e-159	Adipocyte-like Endothelial cells	AC020637.1
	1.07818e-162	0.450808	0.659	0.421	5.10755e-158	Adipocyte-like Endothelial cells	EEPD1
	3.95254e-162	0.462042	0.558	0.325	1.8724e-157	Adipocyte-like Endothelial cells	MAP2K1
	7.25652e-162	0.446018	0.772	0.544	3.43756e-157	Adipocyte-like Endothelial cells	ADK
	8.59996e-162	0.44349	0.571	0.329	4.07397e-157	Adipocyte-like Endothelial cells	GNG2
	1.53515e-161	0.342734	0.349	0.154	7.2723e-157	Adipocyte-like Endothelial cells	MYOM1
	1.82669e-161	0.424049	0.445	0.229	8.65338e-157	Adipocyte-like Endothelial cells	AL078600.1
	2.45558e-161	0.385737	0.916	0.704	1.16326e-156	Adipocyte-like Endothelial cells	WWOX
	7.82221e-161	0.44815	0.591	0.351	3.70554e-156	Adipocyte-like Endothelial cells	GAREM1
	1.09408e-160	0.453791	0.401	0.196	5.18287e-156	Adipocyte-like Endothelial cells	LINC00960
	1.21753e-159	0.375756	0.22	0.072	5.76767e-155	Adipocyte-like Endothelial cells	AC015878.1
	3.04032e-159	0.421939	0.529	0.302	1.44026e-154	Adipocyte-like Endothelial cells	NAA50
	3.56638e-159	0.377944	0.384	0.184	1.68947e-154	Adipocyte-like Endothelial cells	DHDDS
	6.17938e-159	0.421892	0.938	0.737	2.92729e-154	Adipocyte-like Endothelial cells	MAML2
	8.47744e-159	0.443352	0.734	0.497	4.01593e-154	Adipocyte-like Endothelial cells	LIMS1
	1.05e-158	0.386841	0.545	0.315	4.97408e-154	Adipocyte-like Endothelial cells	MSH3
	4.5803e-158	0.408698	0.822	0.601	2.16978e-153	Adipocyte-like Endothelial cells	SSH2
	5.20039e-158	0.402452	0.802	0.554	2.46353e-153	Adipocyte-like Endothelial cells	USP53
	6.92838e-158	0.325175	0.372	0.174	3.28211e-153	Adipocyte-like Endothelial cells	PTGR1
	1.11483e-157	0.373322	0.554	0.319	5.28116e-153	Adipocyte-like Endothelial cells	RNF144A
	2.20095e-157	0.432121	0.887	0.707	1.04264e-152	Adipocyte-like Endothelial cells	MYCBP2
	3.0835e-157	0.637563	0.72	0.487	1.46072e-152	Adipocyte-like Endothelial cells	MYCBP2-AS1
	1.40914e-155	0.332245	0.261	0.1	6.67538e-151	Adipocyte-like Endothelial cells	JHY
	2.51434e-155	0.405222	0.438	0.224	1.19109e-150	Adipocyte-like Endothelial cells	RNLS
	7.71305e-155	0.399586	0.395	0.194	3.65383e-150	Adipocyte-like Endothelial cells	LPIN1
	1.06517e-154	0.668968	0.805	0.602	5.04595e-150	Adipocyte-like Endothelial cells	ANXA1
	1.97107e-154	0.364621	0.332	0.146	9.33736e-150	Adipocyte-like Endothelial cells	SUCLG2-AS1
	2.04419e-154	0.422819	0.813	0.576	9.68374e-150	Adipocyte-like Endothelial cells	FMNL2
	3.1188e-154	0.40764	0.787	0.568	1.47744e-149	Adipocyte-like Endothelial cells	PCCA
	1.64588e-153	0.46742	0.763	0.543	7.79688e-149	Adipocyte-like Endothelial cells	RNF111
	5.81106e-153	0.384248	0.441	0.229	2.75281e-148	Adipocyte-like Endothelial cells	AKAP7
	6.26394e-152	0.395434	0.698	0.474	2.96735e-147	Adipocyte-like Endothelial cells	GTF2I
	1.70914e-151	0.354828	0.241	0.088	8.09652e-147	Adipocyte-like Endothelial cells	TLCD4
	3.41009e-151	0.361938	0.51	0.287	1.61543e-146	Adipocyte-like Endothelial cells	ECHDC1
	3.46837e-151	0.41511	0.516	0.29	1.64304e-146	Adipocyte-like Endothelial cells	IL16
	7.24403e-151	0.413125	0.665	0.427	3.43164e-146	Adipocyte-like Endothelial cells	ZNF438
	1.13942e-150	0.40323	0.727	0.502	5.39765e-146	Adipocyte-like Endothelial cells	EEA1
	2.84105e-150	0.43886	0.58	0.355	1.34586e-145	Adipocyte-like Endothelial cells	LATS2
	3.65268e-150	0.386592	0.461	0.249	1.73035e-145	Adipocyte-like Endothelial cells	SUCLA2
	7.2635e-150	0.314459	0.317	0.136	3.44086e-145	Adipocyte-like Endothelial cells	BDNF-AS
	1.11432e-149	0.371512	0.177	0.051	5.27878e-145	Adipocyte-like Endothelial cells	AC006145.1
	3.46452e-149	0.312979	0.254	0.097	1.64121e-144	Adipocyte-like Endothelial cells	GPR135
	3.83252e-149	0.383191	0.355	0.167	1.81554e-144	Adipocyte-like Endothelial cells	ZNF189
	3.93756e-149	0.303342	0.203	0.066	1.8653e-144	Adipocyte-like Endothelial cells	LINC02391
	5.0482e-148	0.340238	0.464	0.248	2.39143e-143	Adipocyte-like Endothelial cells	ZNF608
	6.40364e-148	0.380473	0.358	0.165	3.03353e-143	Adipocyte-like Endothelial cells	PPFIA2
	1.1364e-147	0.426398	0.164	0.044	5.38334e-143	Adipocyte-like Endothelial cells	LY86-AS1
	3.14043e-147	0.403226	0.691	0.459	1.48768e-142	Adipocyte-like Endothelial cells	TANK
	1.51862e-146	0.374793	0.438	0.229	7.19401e-142	Adipocyte-like Endothelial cells	AGL
	2.74841e-146	0.47554	0.699	0.462	1.30198e-141	Adipocyte-like Endothelial cells	ANTXR2
	4.05812e-146	0.339389	0.431	0.223	1.92241e-141	Adipocyte-like Endothelial cells	TACC2
	5.52166e-146	0.927118	0.361	0.177	2.61572e-141	Adipocyte-like Endothelial cells	LRP1B
	7.2527e-146	0.424034	0.603	0.378	3.43575e-141	Adipocyte-like Endothelial cells	LONRF1
	1.31137e-145	0.428139	0.415	0.216	6.21224e-141	Adipocyte-like Endothelial cells	AC136424.2
	4.64967e-145	0.386834	0.415	0.214	2.20264e-140	Adipocyte-like Endothelial cells	CDKL1
	1.90439e-144	0.386162	0.586	0.363	9.02146e-140	Adipocyte-like Endothelial cells	MBD2
	2.14948e-144	0.380214	0.537	0.312	1.01825e-139	Adipocyte-like Endothelial cells	STK39
	2.35184e-144	0.307962	0.159	0.043	1.11411e-139	Adipocyte-like Endothelial cells	PLCXD2
	2.73244e-144	0.381381	0.818	0.583	1.29441e-139	Adipocyte-like Endothelial cells	SAMD4A
	3.47897e-144	0.408436	0.439	0.236	1.64806e-139	Adipocyte-like Endothelial cells	ACAD11
	6.56097e-144	0.322746	0.552	0.316	3.10806e-139	Adipocyte-like Endothelial cells	PDE3A
	2.11127e-143	0.308124	0.247	0.094	1.00015e-138	Adipocyte-like Endothelial cells	AK4
	2.86129e-143	0.368838	0.515	0.293	1.35545e-138	Adipocyte-like Endothelial cells	BCKDHB
	6.23591e-143	0.402372	0.543	0.317	2.95407e-138	Adipocyte-like Endothelial cells	BMPR1A
	7.46783e-143	0.566134	0.7	0.492	3.53766e-138	Adipocyte-like Endothelial cells	STOM
	7.6092e-143	0.311848	0.357	0.17	3.60463e-138	Adipocyte-like Endothelial cells	TRIM66
	9.42783e-143	0.325336	0.351	0.163	4.46615e-138	Adipocyte-like Endothelial cells	SUGCT
	1.18659e-142	0.424457	0.504	0.287	5.62112e-138	Adipocyte-like Endothelial cells	SYBU
	3.23789e-142	0.38186	0.966	0.833	1.53385e-137	Adipocyte-like Endothelial cells	MBNL1
	4.6695e-142	0.365173	0.711	0.471	2.21204e-137	Adipocyte-like Endothelial cells	LAMB1
	6.13912e-142	0.42343	0.528	0.304	2.90822e-137	Adipocyte-like Endothelial cells	MARCH3
	9.36465e-142	0.384477	0.196	0.063	4.43622e-137	Adipocyte-like Endothelial cells	CPNE4
	1.70839e-141	0.451981	0.243	0.093	8.09299e-137	Adipocyte-like Endothelial cells	AC079298.3
	2.59492e-141	0.372025	0.715	0.487	1.22926e-136	Adipocyte-like Endothelial cells	HELZ
	5.93024e-141	0.394936	0.355	0.172	2.80927e-136	Adipocyte-like Endothelial cells	AC092567.1
	2.82164e-140	0.551543	0.655	0.434	1.33667e-135	Adipocyte-like Endothelial cells	MAP3K5
	3.13121e-140	0.317769	0.312	0.138	1.48332e-135	Adipocyte-like Endothelial cells	PCBP3
	3.92021e-140	0.314764	0.338	0.158	1.85708e-135	Adipocyte-like Endothelial cells	SUCLG1
	6.02062e-140	0.410146	0.391	0.2	2.85209e-135	Adipocyte-like Endothelial cells	AL139260.1
	7.5781e-140	0.427856	0.552	0.329	3.5899e-135	Adipocyte-like Endothelial cells	SLC19A2
	1.04131e-139	0.349507	0.716	0.486	4.93292e-135	Adipocyte-like Endothelial cells	FERMT2
	1.12526e-139	0.452854	0.598	0.38	5.33056e-135	Adipocyte-like Endothelial cells	CCDC146
	1.40358e-139	0.30239	0.41	0.21	6.64902e-135	Adipocyte-like Endothelial cells	CRYBG1
	1.78291e-139	0.35823	0.426	0.224	8.44599e-135	Adipocyte-like Endothelial cells	FAM76A
	1.84574e-139	0.444441	0.28	0.117	8.74365e-135	Adipocyte-like Endothelial cells	SHISA6
	2.98583e-139	0.354833	0.715	0.484	1.41445e-134	Adipocyte-like Endothelial cells	LMCD1
	3.45133e-139	0.475412	0.423	0.226	1.63496e-134	Adipocyte-like Endothelial cells	AC022126.1
	6.23282e-139	0.350513	0.582	0.345	2.95261e-134	Adipocyte-like Endothelial cells	NTRK2
	7.58115e-139	0.342138	0.236	0.091	3.59134e-134	Adipocyte-like Endothelial cells	AC092040.1
	1.04595e-138	0.447308	0.274	0.112	4.95488e-134	Adipocyte-like Endothelial cells	THBS1
	1.5408e-138	0.368248	0.313	0.141	7.29906e-134	Adipocyte-like Endothelial cells	AUXG01000058.1
	2.61124e-138	0.357566	0.551	0.33	1.237e-133	Adipocyte-like Endothelial cells	WDR20
	5.77802e-138	0.352704	0.454	0.251	2.73716e-133	Adipocyte-like Endothelial cells	NMT2
	1.37824e-137	0.347477	0.489	0.28	6.52898e-133	Adipocyte-like Endothelial cells	ETFDH
	2.03662e-137	0.354801	0.464	0.252	9.64786e-133	Adipocyte-like Endothelial cells	HLCS
	1.1608e-136	0.322848	0.265	0.109	5.49896e-132	Adipocyte-like Endothelial cells	TMEM64
	1.74654e-136	0.377335	0.492	0.284	8.27373e-132	Adipocyte-like Endothelial cells	ORC2
	7.15576e-136	0.372179	0.494	0.282	3.38982e-131	Adipocyte-like Endothelial cells	AL157392.3
	1.04706e-135	0.336701	0.273	0.114	4.96012e-131	Adipocyte-like Endothelial cells	MAMLD1
	1.75836e-135	0.332057	0.161	0.046	8.32971e-131	Adipocyte-like Endothelial cells	AP002075.1
	4.54978e-135	0.397331	0.661	0.433	2.15532e-130	Adipocyte-like Endothelial cells	GTDC1
	5.01522e-135	0.326233	0.538	0.308	2.37581e-130	Adipocyte-like Endothelial cells	CERS6
	9.80759e-135	0.403827	0.431	0.238	4.64605e-130	Adipocyte-like Endothelial cells	NUDT4
	1.08491e-132	0.395199	0.603	0.379	5.13942e-128	Adipocyte-like Endothelial cells	RNF217
	2.10451e-132	0.371431	0.268	0.114	9.96947e-128	Adipocyte-like Endothelial cells	HELLPAR
	3.68152e-132	0.340769	0.298	0.134	1.74401e-127	Adipocyte-like Endothelial cells	GPD1L
	8.32977e-132	0.30149	0.201	0.07	3.94598e-127	Adipocyte-like Endothelial cells	GRIP1
	1.83537e-131	0.421706	0.553	0.339	8.6945e-127	Adipocyte-like Endothelial cells	AC092839.1
	2.62325e-131	0.399973	0.439	0.243	1.24269e-126	Adipocyte-like Endothelial cells	RPP38
	2.97581e-131	0.352242	0.376	0.191	1.4097e-126	Adipocyte-like Endothelial cells	LRRC8B
	3.69034e-131	0.346785	0.215	0.079	1.74819e-126	Adipocyte-like Endothelial cells	MME-AS1
	1.52771e-130	0.368417	0.446	0.246	7.23709e-126	Adipocyte-like Endothelial cells	RASSF4
	3.73354e-130	0.374272	0.476	0.274	1.76865e-125	Adipocyte-like Endothelial cells	AC093110.1
	4.4427e-130	0.402483	0.732	0.511	2.10459e-125	Adipocyte-like Endothelial cells	SUMF1
	5.76205e-130	0.313091	0.489	0.276	2.7296e-125	Adipocyte-like Endothelial cells	ARHGAP42
	6.65129e-130	0.300184	0.545	0.322	3.15085e-125	Adipocyte-like Endothelial cells	NEXN
	2.35256e-129	0.342652	0.653	0.425	1.11445e-124	Adipocyte-like Endothelial cells	DSE
	3.92475e-129	0.37291	0.429	0.23	1.85923e-124	Adipocyte-like Endothelial cells	LRRN3
	4.02056e-129	0.376149	0.499	0.29	1.90462e-124	Adipocyte-like Endothelial cells	AC211433.1
	1.45431e-128	0.358183	0.661	0.445	6.88935e-124	Adipocyte-like Endothelial cells	APPBP2
	5.74518e-128	0.367697	0.563	0.348	2.7216e-123	Adipocyte-like Endothelial cells	PIKFYVE
	9.6426e-128	0.303412	0.377	0.194	4.56789e-123	Adipocyte-like Endothelial cells	CEP57L1
	2.59726e-127	0.357665	0.375	0.193	1.23037e-122	Adipocyte-like Endothelial cells	LINC01504
	8.67628e-127	0.378731	0.702	0.5	4.11013e-122	Adipocyte-like Endothelial cells	RAB2A
	2.25499e-126	0.356831	0.491	0.287	1.06824e-121	Adipocyte-like Endothelial cells	TBC1D16
	7.15586e-125	0.300688	0.219	0.083	3.38987e-120	Adipocyte-like Endothelial cells	TRPA1
	1.10136e-124	0.317281	0.827	0.621	5.21735e-120	Adipocyte-like Endothelial cells	EPB41L2
	1.31834e-124	0.340142	0.388	0.203	6.24526e-120	Adipocyte-like Endothelial cells	CDHR3
	1.56456e-124	0.44579	0.581	0.37	7.41162e-120	Adipocyte-like Endothelial cells	PHLPP1
	2.35163e-124	0.325696	0.805	0.584	1.11402e-119	Adipocyte-like Endothelial cells	PIK3R1
	2.98333e-124	0.339159	0.626	0.4	1.41326e-119	Adipocyte-like Endothelial cells	CRADD
	3.35237e-124	0.369139	0.648	0.434	1.58809e-119	Adipocyte-like Endothelial cells	AHCTF1
	1.10407e-122	0.306843	0.336	0.166	5.23022e-118	Adipocyte-like Endothelial cells	CCDC36
	2.39213e-122	0.351326	0.548	0.338	1.1332e-117	Adipocyte-like Endothelial cells	LARP4
	4.42162e-122	0.316927	0.78	0.544	2.09461e-117	Adipocyte-like Endothelial cells	DLG2
	5.13469e-122	0.407309	0.46	0.262	2.43241e-117	Adipocyte-like Endothelial cells	AP000331.1
	1.1527e-121	0.351837	0.819	0.593	5.46058e-117	Adipocyte-like Endothelial cells	ARHGAP10
	6.59486e-121	0.37818	0.4	0.219	3.12412e-116	Adipocyte-like Endothelial cells	AL162253.2
	6.63229e-121	0.34511	0.557	0.349	3.14185e-116	Adipocyte-like Endothelial cells	STK38L
	9.51014e-121	0.36161	0.398	0.215	4.50514e-116	Adipocyte-like Endothelial cells	LRIG1
	3.86342e-120	0.370652	0.657	0.439	1.83018e-115	Adipocyte-like Endothelial cells	CPED1
	5.47441e-120	0.308486	0.365	0.187	2.59334e-115	Adipocyte-like Endothelial cells	NR2F1-AS1
	7.89667e-120	0.302463	0.456	0.259	3.74081e-115	Adipocyte-like Endothelial cells	FGGY
	4.50448e-119	0.383326	0.406	0.224	2.13386e-114	Adipocyte-like Endothelial cells	AC025159.1
	1.24161e-118	0.312705	0.402	0.212	5.88174e-114	Adipocyte-like Endothelial cells	RTN1
	1.39802e-118	0.336126	0.598	0.39	6.62272e-114	Adipocyte-like Endothelial cells	DECR1
	2.1023e-118	0.380672	0.332	0.167	9.95901e-114	Adipocyte-like Endothelial cells	AL033519.5
	2.56534e-118	0.331495	0.534	0.32	1.21525e-113	Adipocyte-like Endothelial cells	CHKA
	3.06491e-118	0.339447	0.329	0.162	1.45191e-113	Adipocyte-like Endothelial cells	LINC00710
	4.89898e-118	0.407156	0.567	0.359	2.32074e-113	Adipocyte-like Endothelial cells	AC016831.7
	1.00718e-117	0.311919	0.46	0.265	4.77121e-113	Adipocyte-like Endothelial cells	PLCE1
	1.05639e-117	0.350712	0.626	0.411	5.00432e-113	Adipocyte-like Endothelial cells	TBC1D4
	2.82218e-117	0.305335	0.446	0.253	1.33692e-112	Adipocyte-like Endothelial cells	ATP6V1H
	3.0821e-117	0.375227	0.756	0.552	1.46005e-112	Adipocyte-like Endothelial cells	DIP2C
	4.99261e-117	0.336282	0.299	0.141	2.3651e-112	Adipocyte-like Endothelial cells	RNF217-AS1
	1.61655e-116	0.395022	0.599	0.395	7.65791e-112	Adipocyte-like Endothelial cells	ATF7
	1.74546e-116	0.345011	0.768	0.56	8.2686e-112	Adipocyte-like Endothelial cells	KIF13A
	8.0272e-116	0.371842	0.571	0.365	3.80265e-111	Adipocyte-like Endothelial cells	SRPX2
	1.86625e-115	0.418088	0.571	0.359	8.84081e-111	Adipocyte-like Endothelial cells	AC008892.1
	2.05328e-115	0.3871	0.396	0.216	9.72678e-111	Adipocyte-like Endothelial cells	AL008633.1
	2.33416e-115	0.351034	0.566	0.357	1.10574e-110	Adipocyte-like Endothelial cells	LYPLAL1
	2.87087e-115	0.379342	0.719	0.503	1.35999e-110	Adipocyte-like Endothelial cells	FNIP1
	5.47802e-115	0.362795	0.552	0.346	2.59505e-110	Adipocyte-like Endothelial cells	KCTD3
	1.71741e-114	0.383537	0.38	0.206	8.13569e-110	Adipocyte-like Endothelial cells	SLC49A4
	5.00909e-113	0.336762	0.734	0.511	2.37291e-108	Adipocyte-like Endothelial cells	CCDC91
	5.20982e-113	0.310902	0.369	0.197	2.46799e-108	Adipocyte-like Endothelial cells	TAPT1-AS1
	8.05024e-113	0.312925	0.579	0.375	3.81356e-108	Adipocyte-like Endothelial cells	ATP2C1
	9.91045e-113	0.365969	0.539	0.336	4.69478e-108	Adipocyte-like Endothelial cells	TMEM241
	1.75038e-112	0.311228	0.655	0.44	8.29192e-108	Adipocyte-like Endothelial cells	ZFAND6
	3.92671e-112	0.323296	0.513	0.317	1.86016e-107	Adipocyte-like Endothelial cells	TMEM131L
	4.50883e-112	0.337575	0.691	0.484	2.13593e-107	Adipocyte-like Endothelial cells	PPP2R2A
	9.86009e-112	0.383581	0.618	0.402	4.67092e-107	Adipocyte-like Endothelial cells	AC023509.6
	1.00783e-111	0.319018	0.278	0.13	4.77428e-107	Adipocyte-like Endothelial cells	RHBDL2
	4.09855e-111	0.379882	0.824	0.649	1.94156e-106	Adipocyte-like Endothelial cells	STAT3
	1.12608e-110	0.363327	0.45	0.262	5.33449e-106	Adipocyte-like Endothelial cells	CTTNBP2
	1.31942e-110	0.361981	0.439	0.254	6.25034e-106	Adipocyte-like Endothelial cells	CDC37L1
	5.09822e-109	0.311623	0.603	0.383	2.41513e-104	Adipocyte-like Endothelial cells	CENPP
	6.36658e-109	0.318663	0.654	0.422	3.01598e-104	Adipocyte-like Endothelial cells	DTNA
	5.0723e-108	0.356874	0.531	0.336	2.40285e-103	Adipocyte-like Endothelial cells	AZIN1
	6.38168e-108	0.301639	0.358	0.191	3.02313e-103	Adipocyte-like Endothelial cells	CABLES1
	3.60761e-107	0.307221	0.208	0.085	1.709e-102	Adipocyte-like Endothelial cells	AC006159.1
	1.32557e-106	0.342014	0.432	0.249	6.27951e-102	Adipocyte-like Endothelial cells	C2orf88
	4.00088e-106	0.308127	0.316	0.158	1.8953e-101	Adipocyte-like Endothelial cells	AC008250.1
	6.70639e-106	0.340063	0.57	0.363	3.17695e-101	Adipocyte-like Endothelial cells	AP002336.2
	2.40358e-104	0.303634	0.729	0.52	1.13863e-99	Adipocyte-like Endothelial cells	SOS2
	3.75532e-104	0.333189	0.399	0.227	1.77897e-99	Adipocyte-like Endothelial cells	B3GALNT2
	9.81008e-104	0.35767	0.283	0.138	4.64723e-99	Adipocyte-like Endothelial cells	AC002460.2
	2.35759e-103	0.307015	0.852	0.634	1.11684e-98	Adipocyte-like Endothelial cells	AC007319.1
	8.75004e-101	0.361332	0.632	0.43	4.14507e-96	Adipocyte-like Endothelial cells	ECPAS
	1.91545e-100	0.318457	0.642	0.435	9.07389e-96	Adipocyte-like Endothelial cells	RABGEF1
	3.46551e-98	0.31117	0.89	0.697	1.64168e-93	Adipocyte-like Endothelial cells	ARHGAP26
	4.0227e-98	0.30902	0.628	0.431	1.90563e-93	Adipocyte-like Endothelial cells	APPL2
	8.30605e-98	0.319585	0.354	0.194	3.93474e-93	Adipocyte-like Endothelial cells	GLIPR1L1
	2.22165e-96	0.338448	0.639	0.437	1.05244e-91	Adipocyte-like Endothelial cells	FEZ2
	1.50594e-95	0.304036	0.772	0.572	7.13392e-91	Adipocyte-like Endothelial cells	TBL1XR1
	1.02269e-94	0.301493	0.275	0.137	4.84469e-90	Adipocyte-like Endothelial cells	NEO1
	1.2095e-93	0.334094	0.183	0.073	5.72966e-89	Adipocyte-like Endothelial cells	EYA4
	1.56443e-93	0.312396	0.568	0.37	7.41104e-89	Adipocyte-like Endothelial cells	MDM2
	1.40859e-92	0.312417	0.476	0.298	6.67275e-88	Adipocyte-like Endothelial cells	PER2
	1.31081e-91	0.315681	0.731	0.518	6.20955e-87	Adipocyte-like Endothelial cells	ZBTB20-AS5
	1.80298e-91	0.35644	0.319	0.172	8.54108e-87	Adipocyte-like Endothelial cells	SLC39A14
	8.21047e-91	0.304181	0.379	0.218	3.88946e-86	Adipocyte-like Endothelial cells	EYA2
	3.33426e-90	0.303576	0.673	0.468	1.57951e-85	Adipocyte-like Endothelial cells	RIC1
	3.77956e-90	0.334087	0.828	0.645	1.79045e-85	Adipocyte-like Endothelial cells	ELF1
	6.41942e-89	0.340163	0.383	0.223	3.04101e-84	Adipocyte-like Endothelial cells	ARHGEF26
	8.55186e-89	0.340775	0.313	0.17	4.05119e-84	Adipocyte-like Endothelial cells	NCOA7-AS1
	7.98514e-88	0.308276	0.42	0.253	3.78272e-83	Adipocyte-like Endothelial cells	TAFA2
	1.28981e-87	0.317526	0.274	0.141	6.11011e-83	Adipocyte-like Endothelial cells	LINC02006
	6.41799e-81	0.314037	0.507	0.332	3.04033e-76	Adipocyte-like Endothelial cells	CC2D2A
	1.22566e-79	0.314051	0.34	0.197	5.80618e-75	Adipocyte-like Endothelial cells	AC096741.1
	5.82394e-76	0.307683	0.498	0.32	2.75892e-71	Adipocyte-like Endothelial cells	TSIX
	2.45109e-67	0.357628	0.378	0.244	1.16113e-62	Adipocyte-like Endothelial cells	LDLR
	1.7996e-13	0.482232	0.178	0.139	8.52505e-09	Adipocyte-like Endothelial cells	LINC00278
	0	1.82471	0.802	0.35	0	Myeloid-like Endothelial cells 1	MRC1
	0	1.74727	0.744	0.339	0	Myeloid-like Endothelial cells 1	F13A1
	0	1.5699	0.738	0.299	0	Myeloid-like Endothelial cells 1	CD163
	0	1.56091	0.826	0.427	0	Myeloid-like Endothelial cells 1	FRMD4B
	0	1.51623	0.754	0.345	0	Myeloid-like Endothelial cells 1	RBM47
	0	1.48411	0.687	0.262	0	Myeloid-like Endothelial cells 1	MS4A4A
	0	1.47472	0.742	0.328	0	Myeloid-like Endothelial cells 1	FMN1
	0	1.3972	0.641	0.236	0	Myeloid-like Endothelial cells 1	MS4A6A
	1.80956e-304	1.29282	0.659	0.277	8.57223e-300	Myeloid-like Endothelial cells 1	TBXAS1
	1.5415e-303	1.20894	0.586	0.216	7.30241e-299	Myeloid-like Endothelial cells 1	MS4A7
	2.21683e-299	1.30767	0.755	0.369	1.05016e-294	Myeloid-like Endothelial cells 1	IQGAP2
	3.29212e-292	1.56749	0.616	0.247	1.55954e-287	Myeloid-like Endothelial cells 1	SCN1A-AS1
	2.26248e-285	1.38195	0.872	0.655	1.07178e-280	Myeloid-like Endothelial cells 1	PDE4D
	9.13377e-277	1.23609	0.582	0.223	4.32685e-272	Myeloid-like Endothelial cells 1	SLCO2B1
	9.20247e-275	1.28181	0.679	0.324	4.35939e-270	Myeloid-like Endothelial cells 1	MERTK
	2.0205e-272	1.38575	0.579	0.228	9.57154e-268	Myeloid-like Endothelial cells 1	CD163L1
	4.95961e-264	1.22838	0.564	0.223	2.34947e-259	Myeloid-like Endothelial cells 1	SCN9A
	1.40173e-251	1.10496	0.511	0.187	6.64029e-247	Myeloid-like Endothelial cells 1	LILRB5
	3.84908e-246	1.04027	0.519	0.199	1.82339e-241	Myeloid-like Endothelial cells 1	SYK
	2.11552e-243	1.2397	0.54	0.212	1.00216e-238	Myeloid-like Endothelial cells 1	LYVE1
	6.18336e-242	1.14071	0.525	0.204	2.92918e-237	Myeloid-like Endothelial cells 1	MS4A4E
	6.84761e-241	0.886284	0.902	0.735	3.24385e-236	Myeloid-like Endothelial cells 1	ELMO1
	5.97015e-239	1.39517	0.705	0.395	2.82818e-234	Myeloid-like Endothelial cells 1	RGL1
	7.51954e-239	1.43898	0.828	0.591	3.56216e-234	Myeloid-like Endothelial cells 1	RBPJ
	9.8915e-238	1.03837	0.65	0.308	4.6858e-233	Myeloid-like Endothelial cells 1	DOCK2
	1.81627e-226	1.22289	0.594	0.276	8.60405e-222	Myeloid-like Endothelial cells 1	LGMN
	2.26968e-222	1.27991	0.504	0.2	1.07519e-217	Myeloid-like Endothelial cells 1	LINC01374
	2.87511e-219	1.00038	0.864	0.661	1.362e-214	Myeloid-like Endothelial cells 1	MEF2C
	2.86224e-206	1.20532	0.713	0.414	1.3559e-201	Myeloid-like Endothelial cells 1	PDGFC
	9.09704e-206	1.05002	0.748	0.484	4.30945e-201	Myeloid-like Endothelial cells 1	MYO5A
	2.1926e-188	1.043	0.732	0.469	1.03868e-183	Myeloid-like Endothelial cells 1	ARHGAP18
	4.48393e-188	1.06123	0.839	0.658	2.12413e-183	Myeloid-like Endothelial cells 1	HDAC9
	6.06832e-180	0.988721	0.509	0.231	2.87468e-175	Myeloid-like Endothelial cells 1	BCAT1
	1.18678e-179	0.937801	0.522	0.234	5.62203e-175	Myeloid-like Endothelial cells 1	PIK3R5
	1.74645e-179	1.29369	0.675	0.415	8.27326e-175	Myeloid-like Endothelial cells 1	COLEC12
	3.74766e-179	0.91925	0.846	0.663	1.77534e-174	Myeloid-like Endothelial cells 1	FCHSD2
	1.27593e-174	1.02912	0.631	0.343	6.04435e-170	Myeloid-like Endothelial cells 1	SMAP2
	2.30005e-174	1.09068	0.657	0.396	1.08958e-169	Myeloid-like Endothelial cells 1	BMP2K
	8.04645e-174	1.09372	0.533	0.254	3.81176e-169	Myeloid-like Endothelial cells 1	MPPED2
	3.31386e-173	1.11445	0.654	0.378	1.56984e-168	Myeloid-like Endothelial cells 1	RAB31
	1.58861e-169	1.04019	0.78	0.589	7.52557e-165	Myeloid-like Endothelial cells 1	SLC9A9
	4.98081e-168	1.10856	0.636	0.356	2.35951e-163	Myeloid-like Endothelial cells 1	MSR1
	1.29926e-166	0.962144	0.551	0.273	6.15486e-162	Myeloid-like Endothelial cells 1	CTSB
	3.65222e-164	0.70092	0.638	0.321	1.73013e-159	Myeloid-like Endothelial cells 1	PTPRC
	8.24998e-163	1.05825	0.743	0.496	3.90818e-158	Myeloid-like Endothelial cells 1	SLC8A1
	2.97023e-162	0.952089	0.43	0.178	1.40706e-157	Myeloid-like Endothelial cells 1	TLR2
	2.06229e-161	0.77782	0.853	0.715	9.76946e-157	Myeloid-like Endothelial cells 1	GNAQ
	4.77266e-161	1.05916	0.452	0.195	2.2609e-156	Myeloid-like Endothelial cells 1	AL035446.2
	1.13901e-160	0.961474	0.759	0.525	5.3957e-156	Myeloid-like Endothelial cells 1	TRPS1
	1.08456e-157	0.886879	0.661	0.408	5.13777e-153	Myeloid-like Endothelial cells 1	DISC1
	1.3432e-154	0.984577	0.381	0.148	6.36302e-150	Myeloid-like Endothelial cells 1	PART1
	9.74927e-154	0.921483	0.825	0.661	4.61842e-149	Myeloid-like Endothelial cells 1	LDLRAD4
	1.55486e-152	0.90315	0.712	0.47	7.36567e-148	Myeloid-like Endothelial cells 1	TNFAIP2
	6.20935e-152	0.802162	0.902	0.709	2.94149e-147	Myeloid-like Endothelial cells 1	MCTP1
	2.36085e-151	0.94589	0.617	0.36	1.11838e-146	Myeloid-like Endothelial cells 1	DAPK1
	2.70399e-151	0.893841	0.529	0.273	1.28093e-146	Myeloid-like Endothelial cells 1	MFSD1
	3.49356e-149	1.07053	0.468	0.216	1.65497e-144	Myeloid-like Endothelial cells 1	P2RY14
	1.77787e-147	0.80883	0.821	0.589	8.42215e-143	Myeloid-like Endothelial cells 1	CCSER1
	7.6507e-146	0.886971	0.399	0.171	3.62429e-141	Myeloid-like Endothelial cells 1	NPL
	4.80532e-145	0.937119	0.713	0.485	2.27638e-140	Myeloid-like Endothelial cells 1	MGAT5
	1.30463e-144	0.829601	0.478	0.232	6.1803e-140	Myeloid-like Endothelial cells 1	HCLS1
	6.79033e-141	0.750345	0.9	0.8	3.21672e-136	Myeloid-like Endothelial cells 1	AKAP13
	3.08927e-139	0.974154	0.674	0.433	1.46345e-134	Myeloid-like Endothelial cells 1	CSGALNACT1
	1.54969e-137	0.832407	0.766	0.594	7.34118e-133	Myeloid-like Endothelial cells 1	ATG7
	7.21785e-137	0.656905	0.882	0.785	3.41924e-132	Myeloid-like Endothelial cells 1	LRMDA
	1.935e-136	0.810561	0.698	0.486	9.16649e-132	Myeloid-like Endothelial cells 1	SRGAP2
	1.80412e-134	0.853714	0.373	0.156	8.54647e-130	Myeloid-like Endothelial cells 1	MRVI1-AS1
	1.98613e-134	1.16681	0.4	0.174	9.40871e-130	Myeloid-like Endothelial cells 1	AC100849.1
	8.02532e-131	0.682186	0.86	0.637	3.80175e-126	Myeloid-like Endothelial cells 1	MECOM
	3.39674e-129	0.891779	0.635	0.417	1.6091e-124	Myeloid-like Endothelial cells 1	AP2A2
	6.89316e-129	0.743418	0.356	0.147	3.26543e-124	Myeloid-like Endothelial cells 1	TFEC
	8.1389e-129	0.750789	0.725	0.508	3.85556e-124	Myeloid-like Endothelial cells 1	SPTLC2
	1.4937e-128	0.808065	0.753	0.577	7.07595e-124	Myeloid-like Endothelial cells 1	ANKS1A
	5.88488e-128	0.878406	0.521	0.285	2.78778e-123	Myeloid-like Endothelial cells 1	ATP8B4
	1.42719e-127	0.729962	0.852	0.61	6.76087e-123	Myeloid-like Endothelial cells 1	ADGRL4
	2.00048e-127	0.955583	0.424	0.201	9.47667e-123	Myeloid-like Endothelial cells 1	CCDC141
	5.99986e-127	0.780571	0.327	0.128	2.84225e-122	Myeloid-like Endothelial cells 1	FPR3
	2.96779e-126	0.698394	0.341	0.137	1.4059e-121	Myeloid-like Endothelial cells 1	FCGR2A
	9.52069e-126	0.689104	0.32	0.124	4.51014e-121	Myeloid-like Endothelial cells 1	THEMIS2
	1.17021e-125	0.828974	0.506	0.269	5.54353e-121	Myeloid-like Endothelial cells 1	RNF144B
	6.09991e-125	0.85509	0.458	0.225	2.88965e-120	Myeloid-like Endothelial cells 1	CPVL
	6.3891e-125	0.768268	0.476	0.247	3.02664e-120	Myeloid-like Endothelial cells 1	TET3
	2.03091e-124	0.782308	0.83	0.683	9.62085e-120	Myeloid-like Endothelial cells 1	STARD13
	2.39166e-124	0.730531	0.349	0.144	1.13298e-119	Myeloid-like Endothelial cells 1	ALOX5
	1.77231e-122	0.7083	0.37	0.159	8.39579e-118	Myeloid-like Endothelial cells 1	STAB1
	1.93472e-122	0.780756	0.42	0.198	9.16514e-118	Myeloid-like Endothelial cells 1	INSYN2B
	1.95207e-122	0.659018	0.308	0.117	9.24734e-118	Myeloid-like Endothelial cells 1	SIGLEC1
	9.48777e-122	0.935135	0.703	0.523	4.49455e-117	Myeloid-like Endothelial cells 1	SPRED1
	5.24678e-121	0.660433	0.343	0.142	2.4855e-116	Myeloid-like Endothelial cells 1	FGD2
	2.34841e-119	1.06383	0.71	0.515	1.11249e-114	Myeloid-like Endothelial cells 1	SIPA1L1
	7.17258e-118	1.0652	0.495	0.269	3.39779e-113	Myeloid-like Endothelial cells 1	MED12L
	1.22257e-117	0.793981	0.474	0.252	5.79155e-113	Myeloid-like Endothelial cells 1	LYN
	1.75781e-117	0.634256	0.295	0.111	8.32711e-113	Myeloid-like Endothelial cells 1	VSIG4
	4.04541e-116	0.772839	0.435	0.213	1.91639e-111	Myeloid-like Endothelial cells 1	EMB
	1.40653e-115	0.716764	0.742	0.547	6.66303e-111	Myeloid-like Endothelial cells 1	FLI1
	1.46525e-115	0.762097	0.36	0.16	6.94121e-111	Myeloid-like Endothelial cells 1	ADAP2
	1.49372e-115	0.651019	0.79	0.562	7.07607e-111	Myeloid-like Endothelial cells 1	PTPRB
	3.85291e-115	0.806247	0.743	0.518	1.8252e-110	Myeloid-like Endothelial cells 1	PIK3R3
	5.52845e-115	0.598846	0.91	0.763	2.61894e-110	Myeloid-like Endothelial cells 1	LDB2
	8.6949e-115	0.625013	0.866	0.725	4.11895e-110	Myeloid-like Endothelial cells 1	RALGAPA2
	1.0515e-114	0.676237	0.753	0.577	4.98118e-110	Myeloid-like Endothelial cells 1	C20orf194
	4.11194e-114	0.670934	0.34	0.145	1.94791e-109	Myeloid-like Endothelial cells 1	CSF1R
	4.90886e-113	0.732824	0.846	0.72	2.32542e-108	Myeloid-like Endothelial cells 1	PEAK1
	1.77222e-111	1.04074	0.609	0.4	8.39534e-107	Myeloid-like Endothelial cells 1	MAMDC2
	3.46135e-111	0.70808	0.292	0.113	1.63971e-106	Myeloid-like Endothelial cells 1	FPR1
	4.59055e-111	0.922608	0.314	0.129	2.17463e-106	Myeloid-like Endothelial cells 1	AL162414.1
	1.95497e-110	0.665424	0.291	0.112	9.26108e-106	Myeloid-like Endothelial cells 1	AC069023.1
	4.37463e-110	0.606229	0.772	0.564	2.07235e-105	Myeloid-like Endothelial cells 1	PECAM1
	1.13777e-109	1.29174	0.52	0.311	5.38986e-105	Myeloid-like Endothelial cells 1	MAMDC2-AS1
	2.04051e-109	0.772901	0.304	0.123	9.6663e-105	Myeloid-like Endothelial cells 1	SNCA
	7.1576e-109	0.804324	0.745	0.56	3.3907e-104	Myeloid-like Endothelial cells 1	MTSS1
	5.68042e-106	0.679145	0.329	0.143	2.69093e-101	Myeloid-like Endothelial cells 1	ARHGAP22
	6.01562e-106	0.903319	0.622	0.403	2.84972e-101	Myeloid-like Endothelial cells 1	SLC1A3
	1.01554e-105	0.794314	0.347	0.155	4.81083e-101	Myeloid-like Endothelial cells 1	TGFBI
	2.09615e-105	0.588116	0.265	0.099	9.92986e-101	Myeloid-like Endothelial cells 1	HCK
	2.19733e-104	0.682222	0.787	0.617	1.04092e-99	Myeloid-like Endothelial cells 1	ITPR2
	4.87958e-104	0.431955	0.267	0.097	2.31155e-99	Myeloid-like Endothelial cells 1	RNASE1
	2.38194e-103	0.699529	0.326	0.142	1.12837e-98	Myeloid-like Endothelial cells 1	KYNU
	7.34401e-103	0.874015	0.529	0.321	3.47901e-98	Myeloid-like Endothelial cells 1	MEF2C-AS2
	2.08083e-101	0.862629	0.472	0.257	9.85731e-97	Myeloid-like Endothelial cells 1	KCNMA1
	7.9513e-101	0.754904	0.794	0.599	3.76669e-96	Myeloid-like Endothelial cells 1	ST6GALNAC3
	1.03148e-100	0.784033	0.692	0.522	4.88631e-96	Myeloid-like Endothelial cells 1	SGMS1
	4.98342e-100	0.556024	0.879	0.783	2.36075e-95	Myeloid-like Endothelial cells 1	FOXP1
	1.66669e-99	0.70436	0.618	0.421	7.89542e-95	Myeloid-like Endothelial cells 1	CTTNBP2NL
	2.06319e-99	0.72134	0.306	0.13	9.77375e-95	Myeloid-like Endothelial cells 1	KHDRBS2
	1.08785e-98	0.562255	0.857	0.742	5.15339e-94	Myeloid-like Endothelial cells 1	MEF2A
	3.54391e-98	0.688234	0.482	0.275	1.67882e-93	Myeloid-like Endothelial cells 1	PREX1
	6.08198e-98	0.955464	0.368	0.179	2.88115e-93	Myeloid-like Endothelial cells 1	AL592429.2
	4.13023e-96	0.849832	0.665	0.487	1.95657e-91	Myeloid-like Endothelial cells 1	AP003086.1
	9.58887e-96	0.851119	0.716	0.562	4.54244e-91	Myeloid-like Endothelial cells 1	ANKUB1
	1.96873e-94	0.68385	0.711	0.535	9.32629e-90	Myeloid-like Endothelial cells 1	CYTH1
	3.00652e-94	0.647637	0.327	0.149	1.42425e-89	Myeloid-like Endothelial cells 1	IL10RA
	9.23221e-94	1.03103	0.362	0.177	4.37348e-89	Myeloid-like Endothelial cells 1	AC092640.1
	9.89801e-94	0.625439	0.771	0.596	4.68888e-89	Myeloid-like Endothelial cells 1	SEC14L1
	1.22457e-93	0.703941	0.408	0.214	5.80102e-89	Myeloid-like Endothelial cells 1	GCNT1
	1.72092e-93	0.694479	0.59	0.39	8.15232e-89	Myeloid-like Endothelial cells 1	MGAT4A
	9.71323e-93	0.64865	0.314	0.14	4.60135e-88	Myeloid-like Endothelial cells 1	CTSS
	1.81915e-92	0.854396	0.736	0.583	8.61768e-88	Myeloid-like Endothelial cells 1	CARMIL1
	2.20995e-92	0.610077	0.702	0.493	1.0469e-87	Myeloid-like Endothelial cells 1	ERG
	5.97908e-92	0.584841	0.528	0.313	2.83241e-87	Myeloid-like Endothelial cells 1	CD74
	1.01417e-91	0.963784	0.385	0.199	4.80432e-87	Myeloid-like Endothelial cells 1	TFRC
	1.54429e-91	0.59298	0.732	0.551	7.3156e-87	Myeloid-like Endothelial cells 1	ARHGAP31
	2.31972e-91	0.762137	0.42	0.231	1.0989e-86	Myeloid-like Endothelial cells 1	AL136171.2
	2.58617e-91	0.766089	0.51	0.324	1.22512e-86	Myeloid-like Endothelial cells 1	DMXL2
	6.20919e-91	0.56906	0.822	0.685	2.94142e-86	Myeloid-like Endothelial cells 1	DOCK4
	1.00643e-90	0.694251	0.561	0.367	4.76764e-86	Myeloid-like Endothelial cells 1	PTPRE
	2.03408e-90	0.877658	0.451	0.258	9.63585e-86	Myeloid-like Endothelial cells 1	PDE4B
	2.36706e-90	0.67954	0.659	0.477	1.12133e-85	Myeloid-like Endothelial cells 1	HDGFL3
	7.46237e-90	0.677434	0.474	0.272	3.53508e-85	Myeloid-like Endothelial cells 1	VAV3
	3.67144e-89	0.691836	0.507	0.318	1.73924e-84	Myeloid-like Endothelial cells 1	SNX2
	1.61471e-88	0.68099	0.504	0.313	7.64919e-84	Myeloid-like Endothelial cells 1	MANBA
	2.05649e-88	0.545119	0.288	0.126	9.742e-84	Myeloid-like Endothelial cells 1	ARRB2
	1.08095e-87	0.7438	0.731	0.606	5.12069e-83	Myeloid-like Endothelial cells 1	DENND4C
	1.01054e-86	0.664168	0.506	0.319	4.78712e-82	Myeloid-like Endothelial cells 1	GSAP
	1.18125e-86	0.5613	0.239	0.093	5.59581e-82	Myeloid-like Endothelial cells 1	LINC01375
	1.59222e-86	0.525926	0.302	0.135	7.54265e-82	Myeloid-like Endothelial cells 1	NCKAP1L
	2.07004e-86	0.885328	0.675	0.513	9.8062e-82	Myeloid-like Endothelial cells 1	NAV2
	9.27686e-86	0.793384	0.56	0.371	4.39464e-81	Myeloid-like Endothelial cells 1	DAB2
	1.56926e-85	0.655	0.431	0.245	7.4339e-81	Myeloid-like Endothelial cells 1	SH2B3
	6.4941e-85	0.667778	0.844	0.726	3.07638e-80	Myeloid-like Endothelial cells 1	ARL15
	6.57143e-85	0.55776	0.819	0.696	3.11302e-80	Myeloid-like Endothelial cells 1	FGD4
	1.50506e-84	0.645519	0.366	0.187	7.12977e-80	Myeloid-like Endothelial cells 1	MAFB
	6.41784e-83	0.736833	0.49	0.298	3.04026e-78	Myeloid-like Endothelial cells 1	PTPRJ
	6.95676e-83	0.76327	0.405	0.22	3.29556e-78	Myeloid-like Endothelial cells 1	CTSC
	1.19231e-81	0.741994	0.649	0.466	5.64819e-77	Myeloid-like Endothelial cells 1	GAS7
	1.33731e-81	0.485873	0.237	0.094	6.33513e-77	Myeloid-like Endothelial cells 1	FOLR2
	1.9238e-81	0.574462	0.773	0.633	9.1134e-77	Myeloid-like Endothelial cells 1	RB1
	1.24536e-80	0.477722	0.852	0.764	5.89954e-76	Myeloid-like Endothelial cells 1	TCF12
	3.11287e-80	0.531037	0.288	0.13	1.47463e-75	Myeloid-like Endothelial cells 1	CD84
	4.02227e-80	0.820652	0.632	0.473	1.90543e-75	Myeloid-like Endothelial cells 1	TTN
	5.02378e-80	0.509581	0.258	0.11	2.37987e-75	Myeloid-like Endothelial cells 1	FCGR2B
	9.43205e-80	0.640558	0.667	0.511	4.46815e-75	Myeloid-like Endothelial cells 1	DIP2B
	2.64391e-79	0.770202	0.52	0.336	1.25247e-74	Myeloid-like Endothelial cells 1	ME1
	3.04339e-79	0.643047	0.291	0.135	1.44172e-74	Myeloid-like Endothelial cells 1	GPR34
	6.04344e-79	0.732053	0.688	0.526	2.8629e-74	Myeloid-like Endothelial cells 1	PELI1
	1.63663e-78	0.46578	0.784	0.59	7.75306e-74	Myeloid-like Endothelial cells 1	VWF
	1.9619e-78	0.688242	0.648	0.479	9.29391e-74	Myeloid-like Endothelial cells 1	PSD3
	2.57143e-78	0.645192	0.391	0.217	1.21814e-73	Myeloid-like Endothelial cells 1	FAM20A
	7.51976e-78	0.618289	0.624	0.431	3.56226e-73	Myeloid-like Endothelial cells 1	NOSTRIN
	1.55865e-77	0.502288	0.732	0.534	7.38365e-73	Myeloid-like Endothelial cells 1	ANO2
	1.38305e-76	0.860942	0.35	0.184	6.5518e-72	Myeloid-like Endothelial cells 1	AL360178.1
	2.88214e-76	0.698346	0.636	0.464	1.36533e-71	Myeloid-like Endothelial cells 1	DTNA
	4.36979e-75	0.661164	0.562	0.396	2.07005e-70	Myeloid-like Endothelial cells 1	FAR2
	5.58487e-75	0.544386	0.267	0.12	2.64566e-70	Myeloid-like Endothelial cells 1	PIK3AP1
	1.05529e-74	0.525006	0.726	0.571	4.99913e-70	Myeloid-like Endothelial cells 1	CPNE8
	1.0599e-74	0.56031	0.209	0.081	5.02094e-70	Myeloid-like Endothelial cells 1	AL139340.1
	2.1687e-74	0.654608	0.281	0.131	1.02736e-69	Myeloid-like Endothelial cells 1	NLRP3
	3.35186e-74	0.636919	0.267	0.122	1.58784e-69	Myeloid-like Endothelial cells 1	CD86
	9.43092e-74	0.697642	0.745	0.595	4.46762e-69	Myeloid-like Endothelial cells 1	STARD13-AS
	1.63679e-73	0.548407	0.773	0.641	7.7538e-69	Myeloid-like Endothelial cells 1	IRAK3
	2.3219e-73	0.659498	0.567	0.39	1.09993e-68	Myeloid-like Endothelial cells 1	SRGN
	8.31648e-73	0.596427	0.414	0.242	3.93968e-68	Myeloid-like Endothelial cells 1	OSBPL3
	1.06173e-72	0.608054	0.654	0.488	5.0296e-68	Myeloid-like Endothelial cells 1	GAB2
	1.16776e-72	0.512784	0.222	0.091	5.5319e-68	Myeloid-like Endothelial cells 1	NCF4
	1.31144e-72	0.500329	0.248	0.109	6.21257e-68	Myeloid-like Endothelial cells 1	GAS2L3
	1.34068e-72	0.63292	0.665	0.513	6.35108e-68	Myeloid-like Endothelial cells 1	JARID2
	2.60926e-72	0.639713	0.425	0.26	1.23606e-67	Myeloid-like Endothelial cells 1	TBC1D14
	7.89136e-72	0.512731	0.274	0.127	3.7383e-67	Myeloid-like Endothelial cells 1	SLC2A9
	2.31819e-71	0.598855	0.567	0.415	1.09817e-66	Myeloid-like Endothelial cells 1	CEP170
	4.83671e-71	0.530588	0.782	0.656	2.29125e-66	Myeloid-like Endothelial cells 1	KLF7
	6.64936e-71	0.525157	0.302	0.15	3.14994e-66	Myeloid-like Endothelial cells 1	TEC
	7.61539e-71	0.567046	0.408	0.235	3.60756e-66	Myeloid-like Endothelial cells 1	LCP2
	2.50149e-70	0.653652	0.533	0.359	1.18501e-65	Myeloid-like Endothelial cells 1	ETS2
	9.78887e-70	0.63804	0.712	0.589	4.63718e-65	Myeloid-like Endothelial cells 1	WWP1
	1.47187e-69	0.533366	0.743	0.606	6.97254e-65	Myeloid-like Endothelial cells 1	APP
	1.47441e-69	0.609415	0.644	0.508	6.98458e-65	Myeloid-like Endothelial cells 1	FCHO2
	1.76965e-69	0.615029	0.691	0.508	8.38319e-65	Myeloid-like Endothelial cells 1	FLT1
	1.17193e-68	0.643065	0.587	0.422	5.55168e-64	Myeloid-like Endothelial cells 1	ST6GAL1
	1.28429e-68	0.718667	0.69	0.543	6.08394e-64	Myeloid-like Endothelial cells 1	AC087286.2
	1.49129e-68	0.56609	0.749	0.582	7.06454e-64	Myeloid-like Endothelial cells 1	PLEKHG1
	2.96127e-68	0.677596	0.496	0.331	1.40281e-63	Myeloid-like Endothelial cells 1	MARCH1
	2.9923e-68	0.475975	0.313	0.162	1.41751e-63	Myeloid-like Endothelial cells 1	SH3TC1
	3.24133e-68	0.563485	0.632	0.481	1.53548e-63	Myeloid-like Endothelial cells 1	PARP14
	4.95152e-68	0.516927	0.232	0.1	2.34563e-63	Myeloid-like Endothelial cells 1	PLEK
	8.44016e-68	0.483748	0.209	0.085	3.99827e-63	Myeloid-like Endothelial cells 1	GFRA2
	3.18398e-67	0.475636	0.447	0.267	1.50831e-62	Myeloid-like Endothelial cells 1	SELENOP
	3.28854e-67	0.579456	0.534	0.366	1.55785e-62	Myeloid-like Endothelial cells 1	TLE4
	3.59505e-67	0.435106	0.202	0.081	1.70305e-62	Myeloid-like Endothelial cells 1	CR1
	4.13587e-67	0.562537	0.611	0.434	1.95924e-62	Myeloid-like Endothelial cells 1	TNS3
	2.32165e-66	0.635114	0.466	0.304	1.09981e-61	Myeloid-like Endothelial cells 1	WLS
	1.05449e-65	0.620101	0.531	0.353	4.99534e-61	Myeloid-like Endothelial cells 1	CYYR1-AS1
	1.20246e-65	0.736503	0.37	0.219	5.69631e-61	Myeloid-like Endothelial cells 1	ZNF577
	2.03377e-65	0.448909	0.196	0.079	9.63438e-61	Myeloid-like Endothelial cells 1	C3AR1
	3.32868e-65	0.537358	0.574	0.423	1.57686e-60	Myeloid-like Endothelial cells 1	H2AFY
	4.21461e-65	0.555682	0.756	0.589	1.99654e-60	Myeloid-like Endothelial cells 1	SAT1
	4.64738e-65	0.571686	0.609	0.448	2.20156e-60	Myeloid-like Endothelial cells 1	FAM49B
	5.62447e-65	0.61669	0.368	0.208	2.66442e-60	Myeloid-like Endothelial cells 1	MAF
	1.55635e-64	0.626008	0.525	0.352	7.37273e-60	Myeloid-like Endothelial cells 1	SPC25
	2.17418e-64	0.577715	0.543	0.39	1.02995e-59	Myeloid-like Endothelial cells 1	PARVB
	4.32989e-64	0.474028	0.635	0.459	2.05115e-59	Myeloid-like Endothelial cells 1	SHANK3
	5.98536e-64	0.586079	0.469	0.313	2.83539e-59	Myeloid-like Endothelial cells 1	SRGAP2B
	6.99064e-64	0.434953	0.84	0.746	3.3116e-59	Myeloid-like Endothelial cells 1	ASAP1
	9.48043e-64	0.57115	0.61	0.467	4.49107e-59	Myeloid-like Endothelial cells 1	RNF13
	2.29026e-63	0.552601	0.367	0.213	1.08494e-58	Myeloid-like Endothelial cells 1	EMILIN2
	5.25171e-63	0.454907	0.216	0.093	2.48784e-58	Myeloid-like Endothelial cells 1	CYTH4
	5.27306e-63	0.425284	0.813	0.679	2.49795e-58	Myeloid-like Endothelial cells 1	PITPNC1
	7.94521e-63	0.552999	0.474	0.31	3.76381e-58	Myeloid-like Endothelial cells 1	REL
	1.85055e-62	0.528585	0.361	0.208	8.76644e-58	Myeloid-like Endothelial cells 1	TM6SF1
	4.39585e-62	0.519041	0.392	0.224	2.0824e-57	Myeloid-like Endothelial cells 1	AOAH
	6.01906e-62	0.478624	0.782	0.661	2.85135e-57	Myeloid-like Endothelial cells 1	DLEU2
	5.14875e-61	0.671143	0.538	0.383	2.43907e-56	Myeloid-like Endothelial cells 1	GNG12-AS1
	5.42686e-61	0.492452	0.741	0.614	2.57081e-56	Myeloid-like Endothelial cells 1	SNX29
	5.72622e-61	0.587555	0.308	0.166	2.71263e-56	Myeloid-like Endothelial cells 1	SLC18B1
	9.59593e-61	0.563604	0.471	0.31	4.54578e-56	Myeloid-like Endothelial cells 1	ELMO1-AS1
	1.17752e-60	0.49224	0.434	0.275	5.57814e-56	Myeloid-like Endothelial cells 1	INPP5D
	1.26916e-60	0.624032	0.833	0.736	6.01226e-56	Myeloid-like Endothelial cells 1	PDK4
	1.35685e-60	0.559676	0.602	0.45	6.42767e-56	Myeloid-like Endothelial cells 1	LPAR6
	1.55414e-60	0.615799	0.582	0.435	7.36228e-56	Myeloid-like Endothelial cells 1	CCDC88A
	1.60157e-60	0.562435	0.627	0.49	7.58697e-56	Myeloid-like Endothelial cells 1	NLK
	1.78501e-60	0.525734	0.75	0.63	8.45594e-56	Myeloid-like Endothelial cells 1	LYST
	1.94001e-60	0.631239	0.449	0.289	9.19022e-56	Myeloid-like Endothelial cells 1	ENTPD1
	4.66817e-60	0.525367	0.484	0.329	2.21141e-55	Myeloid-like Endothelial cells 1	RIN3
	2.4742e-59	0.557408	0.532	0.377	1.17208e-54	Myeloid-like Endothelial cells 1	STX7
	3.97465e-59	0.543773	0.471	0.313	1.88287e-54	Myeloid-like Endothelial cells 1	CDC42EP3
	5.21918e-59	0.809815	0.457	0.307	2.47243e-54	Myeloid-like Endothelial cells 1	RCAN1
	8.29658e-59	0.566793	0.696	0.545	3.93025e-54	Myeloid-like Endothelial cells 1	AL139807.1
	9.24202e-59	0.477238	0.677	0.546	4.37813e-54	Myeloid-like Endothelial cells 1	CMIP
	1.06186e-58	0.701286	0.424	0.268	5.03024e-54	Myeloid-like Endothelial cells 1	SLC8A1-AS1
	1.19259e-58	0.462774	0.252	0.124	5.64956e-54	Myeloid-like Endothelial cells 1	OTULINL
	1.43006e-58	0.493613	0.749	0.624	6.77447e-54	Myeloid-like Endothelial cells 1	ETV6
	4.20275e-58	0.659651	0.422	0.271	1.99093e-53	Myeloid-like Endothelial cells 1	RASGEF1B
	5.14932e-58	0.553188	0.532	0.385	2.43934e-53	Myeloid-like Endothelial cells 1	ICA1
	5.83896e-58	0.50858	0.549	0.399	2.76603e-53	Myeloid-like Endothelial cells 1	CARD8
	6.73369e-58	0.585733	0.542	0.383	3.18988e-53	Myeloid-like Endothelial cells 1	STK17B
	9.83383e-58	0.511838	0.242	0.116	4.65848e-53	Myeloid-like Endothelial cells 1	WDFY4
	9.93522e-58	0.456055	0.86	0.763	4.70651e-53	Myeloid-like Endothelial cells 1	NRP1
	1.10051e-57	0.556818	0.649	0.526	5.21336e-53	Myeloid-like Endothelial cells 1	SH3BP5
	1.33322e-57	0.55591	0.351	0.205	6.31574e-53	Myeloid-like Endothelial cells 1	CIITA
	4.00013e-57	0.562917	0.659	0.507	1.89494e-52	Myeloid-like Endothelial cells 1	PLCB4
	7.99222e-57	0.530041	0.625	0.493	3.78608e-52	Myeloid-like Endothelial cells 1	RAPH1
	1.1113e-56	0.456851	0.804	0.712	5.26446e-52	Myeloid-like Endothelial cells 1	SPIDR
	1.16782e-56	0.385874	0.4	0.243	5.53219e-52	Myeloid-like Endothelial cells 1	FCGRT
	1.28208e-56	0.462296	0.664	0.542	6.07346e-52	Myeloid-like Endothelial cells 1	WASF2
	2.0968e-56	0.43386	0.184	0.076	9.93295e-52	Myeloid-like Endothelial cells 1	CYBB
	4.19037e-56	0.484771	0.72	0.608	1.98506e-51	Myeloid-like Endothelial cells 1	CTNND1
	4.25954e-56	0.410442	0.217	0.1	2.01783e-51	Myeloid-like Endothelial cells 1	TRPM2
	4.6778e-56	0.462267	0.703	0.567	2.21597e-51	Myeloid-like Endothelial cells 1	LRCH1
	6.20052e-56	0.493992	0.35	0.206	2.93731e-51	Myeloid-like Endothelial cells 1	GPR137B
	6.85932e-56	0.492204	0.326	0.183	3.2494e-51	Myeloid-like Endothelial cells 1	SLA
	6.89633e-56	0.358477	0.21	0.094	3.26693e-51	Myeloid-like Endothelial cells 1	HLA-DMB
	7.04229e-56	0.509177	0.345	0.203	3.33608e-51	Myeloid-like Endothelial cells 1	AP1B1
	7.63837e-56	0.645835	0.566	0.424	3.61845e-51	Myeloid-like Endothelial cells 1	ATP2B1
	1.55213e-55	0.607673	0.539	0.38	7.35276e-51	Myeloid-like Endothelial cells 1	MCF2L
	3.30016e-55	0.596101	0.581	0.446	1.56335e-50	Myeloid-like Endothelial cells 1	STIM2
	9.02373e-55	0.499791	0.309	0.173	4.27472e-50	Myeloid-like Endothelial cells 1	AL138999.2
	1.81125e-54	0.472347	0.376	0.227	8.58025e-50	Myeloid-like Endothelial cells 1	HLA-DRB1
	2.45589e-54	0.359664	0.19	0.082	1.1634e-49	Myeloid-like Endothelial cells 1	TLR1
	5.21639e-54	0.497001	0.716	0.588	2.47111e-49	Myeloid-like Endothelial cells 1	NCOA3
	6.463e-54	0.536061	0.332	0.195	3.06165e-49	Myeloid-like Endothelial cells 1	ARSB
	7.5084e-54	0.615643	0.189	0.082	3.55688e-49	Myeloid-like Endothelial cells 1	GABRB2
	7.9465e-54	0.505485	0.208	0.095	3.76442e-49	Myeloid-like Endothelial cells 1	AC008945.2
	9.56154e-54	0.441534	0.772	0.625	4.5295e-49	Myeloid-like Endothelial cells 1	ITSN1
	1.13621e-53	0.539386	0.409	0.262	5.38243e-49	Myeloid-like Endothelial cells 1	MGAT1
	1.3436e-53	0.469353	0.708	0.602	6.36491e-49	Myeloid-like Endothelial cells 1	TBC1D22A
	1.83221e-53	0.337844	0.172	0.07	8.67955e-49	Myeloid-like Endothelial cells 1	BLNK
	1.88061e-53	0.413324	0.794	0.697	8.90881e-49	Myeloid-like Endothelial cells 1	BAZ2B
	1.90486e-53	0.55321	0.584	0.439	9.02368e-49	Myeloid-like Endothelial cells 1	CHSY1
	5.18677e-53	0.479808	0.799	0.705	2.45708e-48	Myeloid-like Endothelial cells 1	ELF2
	6.36622e-53	0.348654	0.906	0.825	3.01581e-48	Myeloid-like Endothelial cells 1	PTPRM
	6.98758e-53	0.443172	0.698	0.551	3.31016e-48	Myeloid-like Endothelial cells 1	CADPS2
	7.46023e-53	0.561097	0.63	0.478	3.53406e-48	Myeloid-like Endothelial cells 1	RAPGEF5
	1.59032e-52	0.551951	0.758	0.668	7.53365e-48	Myeloid-like Endothelial cells 1	ZEB2
	2.14465e-52	0.585624	0.608	0.473	1.01596e-47	Myeloid-like Endothelial cells 1	DLEU1
	2.37742e-52	0.386732	0.877	0.791	1.12623e-47	Myeloid-like Endothelial cells 1	PICALM
	2.72502e-52	0.416377	0.152	0.059	1.29089e-47	Myeloid-like Endothelial cells 1	ACSM4
	5.52616e-52	0.433509	0.777	0.668	2.61785e-47	Myeloid-like Endothelial cells 1	LRRFIP1
	6.06563e-52	0.473127	0.615	0.474	2.87341e-47	Myeloid-like Endothelial cells 1	RNF130
	1.071e-51	0.707967	0.445	0.294	5.07353e-47	Myeloid-like Endothelial cells 1	ADAMTS18
	5.38569e-51	0.591595	0.343	0.207	2.55131e-46	Myeloid-like Endothelial cells 1	MIR181A1HG
	6.77402e-51	0.527437	0.669	0.519	3.20899e-46	Myeloid-like Endothelial cells 1	ABLIM3
	6.98877e-51	0.552654	0.458	0.313	3.31072e-46	Myeloid-like Endothelial cells 1	DIPK2B
	2.21946e-50	0.504274	0.479	0.342	1.0514e-45	Myeloid-like Endothelial cells 1	MVB12B
	2.38432e-50	0.611102	0.584	0.458	1.1295e-45	Myeloid-like Endothelial cells 1	PPP3R1
	2.53526e-50	0.456872	0.338	0.199	1.20101e-45	Myeloid-like Endothelial cells 1	RCSD1
	4.74154e-50	0.482179	0.618	0.484	2.24616e-45	Myeloid-like Endothelial cells 1	SUSD6
	5.10893e-50	0.546233	0.597	0.47	2.4202e-45	Myeloid-like Endothelial cells 1	RELL1
	5.25934e-50	0.477706	0.45	0.306	2.49145e-45	Myeloid-like Endothelial cells 1	SCARB1
	6.39019e-50	0.71095	0.476	0.33	3.02716e-45	Myeloid-like Endothelial cells 1	TLL1
	7.37863e-50	0.659902	0.393	0.254	3.4954e-45	Myeloid-like Endothelial cells 1	AC008957.2
	7.88064e-50	0.413994	0.18	0.079	3.73322e-45	Myeloid-like Endothelial cells 1	CSF3R
	8.73888e-50	0.508842	0.461	0.325	4.13978e-45	Myeloid-like Endothelial cells 1	PLXND1
	1.06745e-49	0.566049	0.281	0.157	5.05674e-45	Myeloid-like Endothelial cells 1	AC009226.1
	1.39198e-49	0.406607	0.161	0.066	6.5941e-45	Myeloid-like Endothelial cells 1	CLEC7A
	1.84819e-49	0.642527	0.517	0.379	8.75523e-45	Myeloid-like Endothelial cells 1	PDE7B
	1.95682e-49	0.787953	0.371	0.233	9.26986e-45	Myeloid-like Endothelial cells 1	ALCAM
	2.14182e-49	0.367511	0.193	0.088	1.01463e-44	Myeloid-like Endothelial cells 1	MUC6
	2.15418e-49	0.36587	0.173	0.075	1.02048e-44	Myeloid-like Endothelial cells 1	SIRPB2
	1.75886e-48	0.525969	0.416	0.283	8.33208e-44	Myeloid-like Endothelial cells 1	ZCCHC2
	2.60451e-48	0.441673	0.435	0.293	1.23381e-43	Myeloid-like Endothelial cells 1	TNFRSF1B
	3.03858e-48	0.364306	0.877	0.775	1.43944e-43	Myeloid-like Endothelial cells 1	MAGI1
	3.63325e-48	0.636855	0.644	0.516	1.72114e-43	Myeloid-like Endothelial cells 1	CEMIP2
	3.72376e-48	0.624183	0.512	0.377	1.76402e-43	Myeloid-like Endothelial cells 1	EDA
	4.41596e-48	0.388233	0.177	0.078	2.09193e-43	Myeloid-like Endothelial cells 1	TXLNB
	7.75675e-48	0.394191	0.77	0.643	3.67453e-43	Myeloid-like Endothelial cells 1	EPAS1
	9.60353e-48	0.628472	0.658	0.544	4.54938e-43	Myeloid-like Endothelial cells 1	ENTPD1-AS1
	1.59611e-47	0.346354	0.907	0.83	7.56109e-43	Myeloid-like Endothelial cells 1	TCF4
	2.30545e-47	0.376319	0.852	0.774	1.09214e-42	Myeloid-like Endothelial cells 1	AFF1
	2.41469e-47	0.493374	0.504	0.369	1.14389e-42	Myeloid-like Endothelial cells 1	TPK1
	4.02627e-47	0.511762	0.524	0.389	1.90732e-42	Myeloid-like Endothelial cells 1	SFMBT2
	4.04527e-47	0.473018	0.672	0.558	1.91632e-42	Myeloid-like Endothelial cells 1	AAK1
	4.20689e-47	0.424949	0.183	0.083	1.99289e-42	Myeloid-like Endothelial cells 1	IGSF21
	4.89554e-47	0.429338	0.255	0.137	2.31912e-42	Myeloid-like Endothelial cells 1	TTYH3
	5.25866e-47	0.467062	0.538	0.403	2.49113e-42	Myeloid-like Endothelial cells 1	PHACTR1
	1.90084e-46	0.535599	0.431	0.289	9.00466e-42	Myeloid-like Endothelial cells 1	HRH1
	2.07907e-46	0.514115	0.305	0.18	9.84896e-42	Myeloid-like Endothelial cells 1	ZNF710
	4.76889e-46	0.502303	0.57	0.436	2.25912e-41	Myeloid-like Endothelial cells 1	XAF1
	4.86777e-46	0.613341	0.542	0.418	2.30596e-41	Myeloid-like Endothelial cells 1	AC053513.1
	1.18094e-45	0.42774	0.166	0.073	5.59437e-41	Myeloid-like Endothelial cells 1	DHRS9
	2.09483e-45	0.624841	0.551	0.433	9.92361e-41	Myeloid-like Endothelial cells 1	ANKH
	2.20882e-45	0.400778	0.227	0.117	1.04636e-40	Myeloid-like Endothelial cells 1	ARHGAP4
	2.9568e-45	0.587305	0.476	0.349	1.4007e-40	Myeloid-like Endothelial cells 1	AGPAT4
	3.04813e-45	0.488197	0.65	0.517	1.44396e-40	Myeloid-like Endothelial cells 1	GFOD1
	4.0499e-45	0.513808	0.381	0.252	1.91852e-40	Myeloid-like Endothelial cells 1	ABCC5
	4.5495e-45	0.567045	0.278	0.158	2.15519e-40	Myeloid-like Endothelial cells 1	CPB2-AS1
	5.51495e-45	0.377346	0.254	0.138	2.61254e-40	Myeloid-like Endothelial cells 1	RNASET2
	6.14006e-45	0.414121	0.695	0.575	2.90867e-40	Myeloid-like Endothelial cells 1	EPB41L4A
	9.50661e-45	0.41686	0.532	0.387	4.50347e-40	Myeloid-like Endothelial cells 1	CYYR1
	9.53959e-45	0.504943	0.425	0.3	4.51909e-40	Myeloid-like Endothelial cells 1	FAM53B
	1.31113e-44	0.353034	0.279	0.154	6.2111e-40	Myeloid-like Endothelial cells 1	HLA-DRA
	2.77532e-44	0.48764	0.288	0.169	1.31472e-39	Myeloid-like Endothelial cells 1	CCDC200
	2.78663e-44	0.559782	0.334	0.21	1.32008e-39	Myeloid-like Endothelial cells 1	APBA1
	3.44378e-44	0.467932	0.185	0.087	1.63139e-39	Myeloid-like Endothelial cells 1	LINC02196
	3.74881e-44	0.409583	0.574	0.435	1.77589e-39	Myeloid-like Endothelial cells 1	GALNT18
	5.11266e-44	0.631866	0.486	0.35	2.42197e-39	Myeloid-like Endothelial cells 1	AC012613.1
	1.35731e-43	0.787329	0.658	0.546	6.42985e-39	Myeloid-like Endothelial cells 1	ADAMTS9
	2.00134e-43	0.322037	0.16	0.07	9.48073e-39	Myeloid-like Endothelial cells 1	SPI1
	2.27305e-43	0.382514	0.188	0.09	1.07679e-38	Myeloid-like Endothelial cells 1	RYR1
	3.06092e-43	0.504846	0.321	0.196	1.45002e-38	Myeloid-like Endothelial cells 1	PDGFB
	3.19475e-43	0.515623	0.47	0.342	1.51342e-38	Myeloid-like Endothelial cells 1	SLF1
	3.27529e-43	0.638238	0.526	0.401	1.55157e-38	Myeloid-like Endothelial cells 1	AL133268.4
	3.98607e-43	0.410185	0.462	0.316	1.88828e-38	Myeloid-like Endothelial cells 1	EGFL7
	4.07605e-43	0.512638	0.453	0.329	1.93091e-38	Myeloid-like Endothelial cells 1	VOPP1
	4.89808e-43	0.432443	0.64	0.527	2.32032e-38	Myeloid-like Endothelial cells 1	SWAP70
	5.31787e-43	0.472798	0.543	0.42	2.51918e-38	Myeloid-like Endothelial cells 1	TET2
	7.73997e-43	0.424148	0.621	0.502	3.66658e-38	Myeloid-like Endothelial cells 1	FNBP1
	7.74794e-43	0.428527	0.646	0.522	3.67035e-38	Myeloid-like Endothelial cells 1	PLSCR1
	9.18745e-43	0.539225	0.396	0.26	4.35228e-38	Myeloid-like Endothelial cells 1	ELOVL7
	1.32457e-42	0.368874	0.276	0.157	6.27477e-38	Myeloid-like Endothelial cells 1	CD53
	1.49663e-42	0.452912	0.58	0.46	7.08983e-38	Myeloid-like Endothelial cells 1	KIF13B
	6.2263e-42	0.487403	0.366	0.241	2.94952e-37	Myeloid-like Endothelial cells 1	ATG16L2
	1.0314e-41	0.348785	0.274	0.157	4.88594e-37	Myeloid-like Endothelial cells 1	KCNQ1
	1.1813e-41	0.678746	0.543	0.424	5.59607e-37	Myeloid-like Endothelial cells 1	FGF13
	1.32863e-41	0.391394	0.51	0.372	6.29397e-37	Myeloid-like Endothelial cells 1	MYO5C
	1.45244e-41	0.462539	0.304	0.187	6.88048e-37	Myeloid-like Endothelial cells 1	NCOA4
	1.58214e-41	0.44155	0.695	0.588	7.49493e-37	Myeloid-like Endothelial cells 1	KIF1B
	2.25995e-41	0.489707	0.276	0.161	1.07058e-36	Myeloid-like Endothelial cells 1	ADGRG6
	2.60747e-41	0.484595	0.624	0.492	1.23521e-36	Myeloid-like Endothelial cells 1	EMCN
	3.13844e-41	0.440652	0.586	0.459	1.48674e-36	Myeloid-like Endothelial cells 1	KIAA0355
	6.41876e-41	0.419821	0.285	0.17	3.0407e-36	Myeloid-like Endothelial cells 1	TRIM14
	6.88012e-41	0.585353	0.287	0.167	3.25925e-36	Myeloid-like Endothelial cells 1	ACKR1
	7.90845e-41	0.376437	0.745	0.623	3.74639e-36	Myeloid-like Endothelial cells 1	DOCK9
	9.1838e-41	0.480256	0.351	0.23	4.35055e-36	Myeloid-like Endothelial cells 1	IL15
	9.56471e-41	0.444177	0.623	0.514	4.53099e-36	Myeloid-like Endothelial cells 1	ATF6
	9.70708e-41	0.442606	0.532	0.397	4.59844e-36	Myeloid-like Endothelial cells 1	CHST11
	1.12666e-40	0.438247	0.581	0.456	5.33719e-36	Myeloid-like Endothelial cells 1	SEMA6A
	1.42154e-40	0.423768	0.67	0.569	6.7341e-36	Myeloid-like Endothelial cells 1	DENND1A
	1.56183e-40	0.508238	0.511	0.378	7.39869e-36	Myeloid-like Endothelial cells 1	DACH1
	1.57844e-40	0.442374	0.553	0.441	7.47736e-36	Myeloid-like Endothelial cells 1	CAB39
	2.03466e-40	0.556569	0.498	0.37	9.63861e-36	Myeloid-like Endothelial cells 1	NRP2
	4.16615e-40	0.428329	0.343	0.221	1.97359e-35	Myeloid-like Endothelial cells 1	AP1S2
	4.58749e-40	0.436784	0.711	0.599	2.17319e-35	Myeloid-like Endothelial cells 1	MYO1E
	4.92083e-40	0.385312	0.306	0.186	2.33109e-35	Myeloid-like Endothelial cells 1	HLA-DPB1
	5.15349e-40	0.405662	0.269	0.156	2.44131e-35	Myeloid-like Endothelial cells 1	TG
	7.77303e-40	0.444029	0.33	0.213	3.68224e-35	Myeloid-like Endothelial cells 1	GAB3
	7.82907e-40	0.495552	0.641	0.549	3.70879e-35	Myeloid-like Endothelial cells 1	TENT2
	1.32233e-39	0.487308	0.527	0.407	6.26415e-35	Myeloid-like Endothelial cells 1	CPEB4
	2.07935e-39	0.494086	0.475	0.341	9.85031e-35	Myeloid-like Endothelial cells 1	RNF150
	2.21863e-39	0.404571	0.789	0.699	1.05101e-34	Myeloid-like Endothelial cells 1	WNK1
	2.59271e-39	0.471516	0.4	0.273	1.22822e-34	Myeloid-like Endothelial cells 1	AC025569.1
	4.02756e-39	0.544486	0.48	0.358	1.90794e-34	Myeloid-like Endothelial cells 1	IVNS1ABP
	5.08876e-39	0.596004	0.515	0.389	2.41065e-34	Myeloid-like Endothelial cells 1	NHSL1
	1.19104e-38	0.400572	0.151	0.068	5.64219e-34	Myeloid-like Endothelial cells 1	SLC11A1
	1.31614e-38	0.384876	0.733	0.635	6.23482e-34	Myeloid-like Endothelial cells 1	ZSWIM6
	2.49848e-38	0.379999	0.182	0.09	1.18358e-33	Myeloid-like Endothelial cells 1	HRH2
	3.35224e-38	0.375744	0.701	0.582	1.58802e-33	Myeloid-like Endothelial cells 1	NEDD9
	3.48995e-38	0.31462	0.498	0.361	1.65326e-33	Myeloid-like Endothelial cells 1	PARP8
	4.97447e-38	0.45396	0.228	0.127	2.35651e-33	Myeloid-like Endothelial cells 1	AL627232.1
	6.06674e-38	0.40756	0.238	0.134	2.87394e-33	Myeloid-like Endothelial cells 1	RHBDF2
	7.2409e-38	0.520217	0.67	0.571	3.43016e-33	Myeloid-like Endothelial cells 1	BTNL9
	8.72065e-38	0.35391	0.574	0.468	4.13115e-33	Myeloid-like Endothelial cells 1	ACTR2
	1.16512e-37	0.455275	0.459	0.343	5.51939e-33	Myeloid-like Endothelial cells 1	GRB2
	1.43527e-37	0.379402	0.701	0.601	6.79916e-33	Myeloid-like Endothelial cells 1	PIAS1
	1.50423e-37	0.415695	0.377	0.258	7.12585e-33	Myeloid-like Endothelial cells 1	CMTM7
	1.71572e-37	0.371407	0.7	0.586	8.12771e-33	Myeloid-like Endothelial cells 1	PKP4
	1.71907e-37	0.661349	0.205	0.107	8.14357e-33	Myeloid-like Endothelial cells 1	SLC16A10
	2.15499e-37	0.372143	0.579	0.451	1.02086e-32	Myeloid-like Endothelial cells 1	ANKRD44
	2.1563e-37	0.501819	0.367	0.248	1.02148e-32	Myeloid-like Endothelial cells 1	RTN1
	2.253e-37	0.413972	0.507	0.379	1.06729e-32	Myeloid-like Endothelial cells 1	CNTNAP3B
	2.46204e-37	0.451154	0.586	0.474	1.16632e-32	Myeloid-like Endothelial cells 1	KLHL5
	2.55756e-37	0.537547	0.413	0.3	1.21157e-32	Myeloid-like Endothelial cells 1	AC024145.1
	3.19973e-37	0.45761	0.533	0.411	1.51577e-32	Myeloid-like Endothelial cells 1	SEMA6A-AS1
	3.36862e-37	0.432227	0.483	0.362	1.59578e-32	Myeloid-like Endothelial cells 1	CHKA
	3.59983e-37	0.540409	0.296	0.187	1.70531e-32	Myeloid-like Endothelial cells 1	WASHC2A
	3.84653e-37	0.494246	0.542	0.427	1.82218e-32	Myeloid-like Endothelial cells 1	EXOC6
	4.14329e-37	0.484956	0.704	0.613	1.96276e-32	Myeloid-like Endothelial cells 1	RDX
	5.46599e-37	0.388721	0.546	0.43	2.58935e-32	Myeloid-like Endothelial cells 1	CDC42SE2
	6.24118e-37	0.437846	0.496	0.372	2.95657e-32	Myeloid-like Endothelial cells 1	NOTCH4
	9.21118e-37	0.32397	0.744	0.64	4.36352e-32	Myeloid-like Endothelial cells 1	FRYL
	9.61625e-37	0.531455	0.798	0.703	4.55541e-32	Myeloid-like Endothelial cells 1	KIAA1217
	1.1859e-36	0.411139	0.579	0.476	5.61786e-32	Myeloid-like Endothelial cells 1	SNX13
	1.30621e-36	0.318497	0.169	0.082	6.18779e-32	Myeloid-like Endothelial cells 1	CD4
	1.96147e-36	0.462054	0.385	0.271	9.29188e-32	Myeloid-like Endothelial cells 1	SHTN1
	2.23314e-36	0.397683	0.324	0.206	1.05788e-31	Myeloid-like Endothelial cells 1	RAMP3
	2.32483e-36	0.476833	0.536	0.422	1.10132e-31	Myeloid-like Endothelial cells 1	PLXNA2
	2.36841e-36	0.512692	0.563	0.452	1.12196e-31	Myeloid-like Endothelial cells 1	SERINC5
	2.74483e-36	0.360348	0.936	0.867	1.30028e-31	Myeloid-like Endothelial cells 1	CD36
	2.87815e-36	0.552793	0.478	0.364	1.36344e-31	Myeloid-like Endothelial cells 1	AC079921.1
	3.31062e-36	0.478318	0.47	0.349	1.56831e-31	Myeloid-like Endothelial cells 1	TPD52L1
	4.054e-36	0.327961	0.173	0.085	1.92046e-31	Myeloid-like Endothelial cells 1	NCF2
	4.65759e-36	0.402958	0.299	0.182	2.20639e-31	Myeloid-like Endothelial cells 1	PLVAP
	5.16836e-36	0.41862	0.485	0.375	2.44836e-31	Myeloid-like Endothelial cells 1	IKBKB
	5.81271e-36	0.402817	0.391	0.277	2.7536e-31	Myeloid-like Endothelial cells 1	FKBP15
	7.5793e-36	0.508155	0.315	0.206	3.59046e-31	Myeloid-like Endothelial cells 1	AP005131.1
	8.16765e-36	0.418606	0.433	0.314	3.86918e-31	Myeloid-like Endothelial cells 1	C22orf34
	1.06153e-35	0.345517	0.208	0.111	5.02868e-31	Myeloid-like Endothelial cells 1	HLA-DQB1
	4.00387e-35	0.362418	0.437	0.314	1.89671e-30	Myeloid-like Endothelial cells 1	TEK
	5.57227e-35	0.360324	0.736	0.657	2.6397e-30	Myeloid-like Endothelial cells 1	EIF4G3
	6.74777e-35	0.423992	0.513	0.404	3.19655e-30	Myeloid-like Endothelial cells 1	AGTPBP1
	7.29005e-35	0.390889	0.637	0.548	3.45344e-30	Myeloid-like Endothelial cells 1	ACAP2
	7.94715e-35	0.533894	0.284	0.174	3.76472e-30	Myeloid-like Endothelial cells 1	RAB3C
	8.73825e-35	0.425347	0.287	0.174	4.13949e-30	Myeloid-like Endothelial cells 1	KCTD12
	1.0301e-34	0.396098	0.7	0.601	4.87979e-30	Myeloid-like Endothelial cells 1	MAML3
	1.38917e-34	0.447373	0.275	0.17	6.58077e-30	Myeloid-like Endothelial cells 1	AC069547.2
	1.92111e-34	0.460284	0.52	0.41	9.10069e-30	Myeloid-like Endothelial cells 1	TPM3
	3.80978e-34	0.473499	0.56	0.456	1.80477e-29	Myeloid-like Endothelial cells 1	BACH1
	4.21138e-34	0.452563	0.375	0.271	1.99502e-29	Myeloid-like Endothelial cells 1	SRGAP2C
	7.69662e-34	0.360273	0.821	0.738	3.64604e-29	Myeloid-like Endothelial cells 1	ARHGAP26
	8.96587e-34	0.331054	0.163	0.08	4.24731e-29	Myeloid-like Endothelial cells 1	CD28
	1.30224e-33	0.479523	0.345	0.233	6.16899e-29	Myeloid-like Endothelial cells 1	IFI44L
	1.99454e-33	0.369257	0.443	0.329	9.44856e-29	Myeloid-like Endothelial cells 1	STK10
	2.52767e-33	0.306232	0.735	0.657	1.19741e-28	Myeloid-like Endothelial cells 1	VPS13C
	2.6415e-33	0.33878	0.774	0.656	1.25133e-28	Myeloid-like Endothelial cells 1	PLCB1
	4.75824e-33	0.304033	0.161	0.08	2.25407e-28	Myeloid-like Endothelial cells 1	ARHGAP8
	5.91828e-33	0.455656	0.277	0.175	2.80361e-28	Myeloid-like Endothelial cells 1	AC083855.2
	6.33551e-33	0.396776	0.488	0.373	3.00126e-28	Myeloid-like Endothelial cells 1	ANKRD29
	6.92483e-33	0.32574	0.68	0.593	3.28043e-28	Myeloid-like Endothelial cells 1	KAT6A
	9.01239e-33	0.467335	0.411	0.304	4.26935e-28	Myeloid-like Endothelial cells 1	LIMD1
	1.00231e-32	0.492101	0.377	0.275	4.74815e-28	Myeloid-like Endothelial cells 1	APH1B
	1.10982e-32	0.344144	0.691	0.6	5.25742e-28	Myeloid-like Endothelial cells 1	PIK3C2A
	1.42961e-32	0.302899	0.181	0.096	6.77236e-28	Myeloid-like Endothelial cells 1	KLHL6
	1.58052e-32	0.486113	0.356	0.252	7.48724e-28	Myeloid-like Endothelial cells 1	ZNF846
	2.30184e-32	0.330775	0.728	0.649	1.09043e-27	Myeloid-like Endothelial cells 1	IQGAP1
	3.30121e-32	0.696842	0.543	0.447	1.56385e-27	Myeloid-like Endothelial cells 1	PAPSS2
	3.93113e-32	0.485496	0.311	0.207	1.86225e-27	Myeloid-like Endothelial cells 1	SMC5-AS1
	4.40589e-32	0.366264	0.529	0.423	2.08716e-27	Myeloid-like Endothelial cells 1	PTBP3
	5.46324e-32	0.353421	0.179	0.094	2.58805e-27	Myeloid-like Endothelial cells 1	FERMT3
	6.13464e-32	0.464862	0.415	0.304	2.9061e-27	Myeloid-like Endothelial cells 1	TMCC3
	6.47708e-32	0.337305	0.737	0.659	3.06832e-27	Myeloid-like Endothelial cells 1	WDFY3
	7.57246e-32	0.470579	0.51	0.415	3.58723e-27	Myeloid-like Endothelial cells 1	CORO1C
	1.48203e-31	0.420128	0.458	0.339	7.02067e-27	Myeloid-like Endothelial cells 1	NR5A2
	1.64573e-31	0.337075	0.66	0.568	7.79617e-27	Myeloid-like Endothelial cells 1	AP3B1
	3.20733e-31	0.338084	0.192	0.105	1.51937e-26	Myeloid-like Endothelial cells 1	C5AR1
	3.48771e-31	0.515208	0.544	0.459	1.6522e-26	Myeloid-like Endothelial cells 1	CD99
	3.61792e-31	0.390036	0.614	0.52	1.71388e-26	Myeloid-like Endothelial cells 1	RAPGEF1
	3.73256e-31	0.327976	0.159	0.08	1.76819e-26	Myeloid-like Endothelial cells 1	ITGAM
	5.11059e-31	0.508628	0.379	0.278	2.42099e-26	Myeloid-like Endothelial cells 1	DISP1
	7.5896e-31	0.374529	0.447	0.342	3.59535e-26	Myeloid-like Endothelial cells 1	DDX60L
	7.88263e-31	0.380077	0.321	0.219	3.73416e-26	Myeloid-like Endothelial cells 1	SLC11A2
	9.88946e-31	0.374031	0.294	0.189	4.68484e-26	Myeloid-like Endothelial cells 1	FYB1
	9.92254e-31	0.400597	0.247	0.15	4.7005e-26	Myeloid-like Endothelial cells 1	LCP1
	1.07745e-30	0.330841	0.208	0.118	5.1041e-26	Myeloid-like Endothelial cells 1	HLA-DQA1
	1.19047e-30	0.320788	0.186	0.101	5.63952e-26	Myeloid-like Endothelial cells 1	MPP1
	1.19674e-30	0.389776	0.296	0.194	5.6692e-26	Myeloid-like Endothelial cells 1	CNRIP1
	1.28496e-30	0.39856	0.433	0.331	6.08713e-26	Myeloid-like Endothelial cells 1	HECTD2
	1.41681e-30	0.404895	0.29	0.19	6.7117e-26	Myeloid-like Endothelial cells 1	IL18
	1.617e-30	0.44065	0.354	0.249	7.66003e-26	Myeloid-like Endothelial cells 1	AC011933.4
	1.64935e-30	0.466942	0.34	0.233	7.81328e-26	Myeloid-like Endothelial cells 1	ABCG1
	2.06746e-30	0.45455	0.72	0.628	9.79398e-26	Myeloid-like Endothelial cells 1	ZNF385D
	2.58772e-30	0.470319	0.233	0.142	1.22586e-25	Myeloid-like Endothelial cells 1	AC008957.1
	2.84363e-30	0.451917	0.489	0.389	1.34708e-25	Myeloid-like Endothelial cells 1	ITPKB
	2.89732e-30	0.326903	0.16	0.083	1.37252e-25	Myeloid-like Endothelial cells 1	LINC02798
	3.96584e-30	0.390464	0.367	0.262	1.8787e-25	Myeloid-like Endothelial cells 1	OSTF1
	4.95218e-30	0.325771	0.737	0.63	2.34595e-25	Myeloid-like Endothelial cells 1	A2M
	7.44613e-30	0.311057	0.841	0.776	3.52738e-25	Myeloid-like Endothelial cells 1	DPYD
	9.03067e-30	0.342209	0.189	0.105	4.27801e-25	Myeloid-like Endothelial cells 1	RAP2B
	1.31546e-29	0.353678	0.754	0.67	6.23161e-25	Myeloid-like Endothelial cells 1	KALRN
	1.34631e-29	0.407257	0.482	0.386	6.37772e-25	Myeloid-like Endothelial cells 1	LRRC8C
	1.65958e-29	0.302585	0.802	0.732	7.86178e-25	Myeloid-like Endothelial cells 1	ZFAND3
	2.19476e-29	0.447458	0.396	0.298	1.0397e-24	Myeloid-like Endothelial cells 1	GNA13
	2.40124e-29	0.436588	0.375	0.27	1.13751e-24	Myeloid-like Endothelial cells 1	PRAG1
	3.17955e-29	0.304872	0.198	0.111	1.50622e-24	Myeloid-like Endothelial cells 1	LAPTM5
	3.34467e-29	0.448645	0.37	0.265	1.58444e-24	Myeloid-like Endothelial cells 1	AC114760.2
	3.41929e-29	0.515405	0.378	0.274	1.61978e-24	Myeloid-like Endothelial cells 1	LRRC1
	3.70724e-29	0.423616	0.433	0.332	1.75619e-24	Myeloid-like Endothelial cells 1	NDUFB9
	4.24079e-29	0.511012	0.52	0.433	2.00895e-24	Myeloid-like Endothelial cells 1	CDK6
	4.64568e-29	0.519257	0.597	0.512	2.20075e-24	Myeloid-like Endothelial cells 1	NPAS3
	5.23646e-29	0.439231	0.502	0.393	2.48062e-24	Myeloid-like Endothelial cells 1	TACR1
	5.44691e-29	0.471599	0.389	0.291	2.58031e-24	Myeloid-like Endothelial cells 1	FAM49A
	5.67566e-29	0.442452	0.425	0.329	2.68867e-24	Myeloid-like Endothelial cells 1	CREM
	6.67284e-29	0.412777	0.5	0.405	3.16106e-24	Myeloid-like Endothelial cells 1	C2CD5
	7.05869e-29	0.39381	0.395	0.295	3.34384e-24	Myeloid-like Endothelial cells 1	RPH3AL
	8.38207e-29	0.373728	0.374	0.27	3.97076e-24	Myeloid-like Endothelial cells 1	ARAP2
	1.11077e-28	0.465003	0.276	0.177	5.26195e-24	Myeloid-like Endothelial cells 1	AL138689.2
	1.29612e-28	0.378046	0.661	0.561	6.13998e-24	Myeloid-like Endothelial cells 1	EVA1C
	1.41949e-28	0.364226	0.496	0.399	6.72442e-24	Myeloid-like Endothelial cells 1	ABR
	1.64538e-28	0.460294	0.281	0.186	7.79449e-24	Myeloid-like Endothelial cells 1	AC074033.1
	1.7493e-28	0.481231	0.343	0.238	8.28676e-24	Myeloid-like Endothelial cells 1	EFNB2
	1.78098e-28	0.513692	0.546	0.45	8.43687e-24	Myeloid-like Endothelial cells 1	AC002451.1
	1.78613e-28	0.404534	0.561	0.469	8.46127e-24	Myeloid-like Endothelial cells 1	AHR
	2.1123e-28	0.39174	0.349	0.252	1.00064e-23	Myeloid-like Endothelial cells 1	C9orf72
	3.81208e-28	0.305579	0.157	0.083	1.80586e-23	Myeloid-like Endothelial cells 1	KCNE1
	4.00877e-28	0.376921	0.328	0.229	1.89903e-23	Myeloid-like Endothelial cells 1	MLKL
	4.90832e-28	0.409966	0.447	0.344	2.32517e-23	Myeloid-like Endothelial cells 1	STOX2
	5.34933e-28	0.381445	0.822	0.731	2.53409e-23	Myeloid-like Endothelial cells 1	MAN1A1
	5.50994e-28	0.311843	0.408	0.3	2.61017e-23	Myeloid-like Endothelial cells 1	CDH5
	8.66126e-28	0.326435	0.546	0.44	4.10301e-23	Myeloid-like Endothelial cells 1	FLNB
	1.08647e-27	0.375806	0.514	0.418	5.14685e-23	Myeloid-like Endothelial cells 1	UBE2W
	1.16127e-27	0.359323	0.288	0.192	5.50116e-23	Myeloid-like Endothelial cells 1	AC136489.1
	1.28789e-27	0.369846	0.36	0.259	6.10099e-23	Myeloid-like Endothelial cells 1	HPCAL1
	1.56502e-27	0.321998	0.669	0.574	7.41379e-23	Myeloid-like Endothelial cells 1	SP100
	2.01202e-27	0.307382	0.213	0.127	9.53136e-23	Myeloid-like Endothelial cells 1	HLA-DMA
	2.01204e-27	0.32002	0.161	0.087	9.53145e-23	Myeloid-like Endothelial cells 1	AC006230.1
	2.26251e-27	0.328953	0.615	0.527	1.0718e-22	Myeloid-like Endothelial cells 1	RREB1
	2.42603e-27	0.37621	0.396	0.302	1.14926e-22	Myeloid-like Endothelial cells 1	ATP6V0A1
	3.85344e-27	0.388823	0.393	0.298	1.82545e-22	Myeloid-like Endothelial cells 1	DTNB
	4.78835e-27	0.412446	0.371	0.275	2.26834e-22	Myeloid-like Endothelial cells 1	WNT2B
	5.13743e-27	0.434563	0.403	0.31	2.43371e-22	Myeloid-like Endothelial cells 1	CSGALNACT2
	6.4372e-27	0.349339	0.546	0.462	3.04943e-22	Myeloid-like Endothelial cells 1	RNF149
	1.05634e-26	0.418461	0.26	0.171	5.00407e-22	Myeloid-like Endothelial cells 1	AC066613.2
	2.1695e-26	0.322393	0.6	0.516	1.02774e-21	Myeloid-like Endothelial cells 1	ITSN2
	2.21266e-26	0.368471	0.492	0.399	1.04818e-21	Myeloid-like Endothelial cells 1	NBEA
	2.4562e-26	0.375581	0.592	0.52	1.16355e-21	Myeloid-like Endothelial cells 1	VAPA
	2.93862e-26	0.438754	0.43	0.341	1.39208e-21	Myeloid-like Endothelial cells 1	SLC38A6
	3.29804e-26	0.46076	0.491	0.399	1.56235e-21	Myeloid-like Endothelial cells 1	TMTC2
	4.33832e-26	0.404411	0.368	0.269	2.05515e-21	Myeloid-like Endothelial cells 1	CCDC178
	4.54147e-26	0.359814	0.295	0.2	2.15139e-21	Myeloid-like Endothelial cells 1	MYO1F
	4.8416e-26	0.33733	0.273	0.183	2.29356e-21	Myeloid-like Endothelial cells 1	ARL14EP
	5.85093e-26	0.334894	0.292	0.2	2.7717e-21	Myeloid-like Endothelial cells 1	BLVRB
	6.46713e-26	0.347815	0.444	0.347	3.06361e-21	Myeloid-like Endothelial cells 1	STK4
	7.26149e-26	0.432273	0.358	0.258	3.43991e-21	Myeloid-like Endothelial cells 1	DISC1FP1
	8.10998e-26	0.415757	0.339	0.248	3.84186e-21	Myeloid-like Endothelial cells 1	AC012358.3
	8.50616e-26	0.476717	0.597	0.5	4.02954e-21	Myeloid-like Endothelial cells 1	RUNX1
	8.53306e-26	0.39271	0.306	0.215	4.04228e-21	Myeloid-like Endothelial cells 1	LRRC8D
	8.8193e-26	0.330865	0.267	0.176	4.17788e-21	Myeloid-like Endothelial cells 1	SHE
	9.70721e-26	0.394013	0.418	0.325	4.5985e-21	Myeloid-like Endothelial cells 1	EIF2AK4
	1.15958e-25	0.325214	0.196	0.116	5.49315e-21	Myeloid-like Endothelial cells 1	AC004593.1
	1.2492e-25	0.368041	0.4	0.306	5.91769e-21	Myeloid-like Endothelial cells 1	CHD7
	1.45743e-25	0.448584	0.553	0.464	6.90415e-21	Myeloid-like Endothelial cells 1	ABI2
	1.51067e-25	0.424141	0.377	0.285	7.15635e-21	Myeloid-like Endothelial cells 1	ARHGEF10L
	1.51552e-25	0.35122	0.258	0.171	7.1793e-21	Myeloid-like Endothelial cells 1	RAB20
	1.52919e-25	0.305717	0.229	0.144	7.24409e-21	Myeloid-like Endothelial cells 1	HEATR3
	1.98757e-25	0.320741	0.717	0.638	9.41554e-21	Myeloid-like Endothelial cells 1	RIN2
	2.54108e-25	0.435731	0.254	0.166	1.20376e-20	Myeloid-like Endothelial cells 1	NR6A1
	2.72703e-25	0.369507	0.46	0.373	1.29185e-20	Myeloid-like Endothelial cells 1	PIAS2
	2.9914e-25	0.308896	0.666	0.588	1.41709e-20	Myeloid-like Endothelial cells 1	GSK3B
	4.5565e-25	0.370755	0.422	0.326	2.15851e-20	Myeloid-like Endothelial cells 1	INKA2
	5.19808e-25	0.365834	0.632	0.551	2.46243e-20	Myeloid-like Endothelial cells 1	FNIP2
	5.55391e-25	0.394964	0.489	0.403	2.631e-20	Myeloid-like Endothelial cells 1	GPATCH2L
	5.63871e-25	0.380906	0.519	0.413	2.67117e-20	Myeloid-like Endothelial cells 1	PLCG2
	6.85961e-25	0.354568	0.248	0.164	3.24953e-20	Myeloid-like Endothelial cells 1	CLN8
	7.15399e-25	0.341312	0.505	0.415	3.38899e-20	Myeloid-like Endothelial cells 1	ANXA4
	1.0103e-24	0.375987	0.345	0.254	4.786e-20	Myeloid-like Endothelial cells 1	RCBTB2
	1.03111e-24	0.342168	0.455	0.363	4.88459e-20	Myeloid-like Endothelial cells 1	GNB4
	1.1886e-24	0.396824	0.502	0.419	5.63065e-20	Myeloid-like Endothelial cells 1	NLRP1
	1.36232e-24	0.337339	0.575	0.496	6.4536e-20	Myeloid-like Endothelial cells 1	SLC25A13
	1.71628e-24	0.408939	0.318	0.221	8.13035e-20	Myeloid-like Endothelial cells 1	NPDC1
	2.08044e-24	0.383418	0.354	0.264	9.85548e-20	Myeloid-like Endothelial cells 1	NAIP
	2.23994e-24	0.363114	0.278	0.187	1.0611e-19	Myeloid-like Endothelial cells 1	AC090630.1
	2.96208e-24	0.330809	0.385	0.291	1.4032e-19	Myeloid-like Endothelial cells 1	SULF2
	3.01423e-24	0.335389	0.618	0.536	1.4279e-19	Myeloid-like Endothelial cells 1	SKAP2
	3.03188e-24	0.342142	0.28	0.191	1.43626e-19	Myeloid-like Endothelial cells 1	ARHGAP31-AS1
	3.33578e-24	0.321575	0.155	0.085	1.58023e-19	Myeloid-like Endothelial cells 1	AC090541.1
	3.67192e-24	0.31931	0.671	0.594	1.73946e-19	Myeloid-like Endothelial cells 1	RSRP1
	5.00332e-24	0.420553	0.186	0.11	2.37017e-19	Myeloid-like Endothelial cells 1	CD83
	5.25624e-24	0.40946	0.529	0.441	2.48998e-19	Myeloid-like Endothelial cells 1	MYRIP
	6.05946e-24	0.317856	0.565	0.477	2.87049e-19	Myeloid-like Endothelial cells 1	ATM
	6.4037e-24	0.365935	0.359	0.268	3.03356e-19	Myeloid-like Endothelial cells 1	IFI44
	7.35069e-24	0.355177	0.243	0.16	3.48217e-19	Myeloid-like Endothelial cells 1	ARRDC2
	7.50561e-24	0.364238	0.634	0.551	3.55556e-19	Myeloid-like Endothelial cells 1	EPB41L3
	1.51201e-23	0.496194	0.359	0.27	7.16271e-19	Myeloid-like Endothelial cells 1	ADGRE5
	1.59839e-23	0.301024	0.735	0.652	7.57188e-19	Myeloid-like Endothelial cells 1	ATXN1
	1.98224e-23	0.345006	0.198	0.122	9.39025e-19	Myeloid-like Endothelial cells 1	ETV5
	2.1573e-23	0.359157	0.504	0.423	1.02196e-18	Myeloid-like Endothelial cells 1	SNX6
	2.15854e-23	0.30273	0.287	0.2	1.02254e-18	Myeloid-like Endothelial cells 1	HSPBAP1
	4.95738e-23	0.336752	0.217	0.138	2.34841e-18	Myeloid-like Endothelial cells 1	CMKLR1
	5.77391e-23	0.389222	0.225	0.146	2.73522e-18	Myeloid-like Endothelial cells 1	AC073593.2
	6.64073e-23	0.357062	0.268	0.177	3.14585e-18	Myeloid-like Endothelial cells 1	PRKCB
	8.52676e-23	0.304942	0.345	0.252	4.0393e-18	Myeloid-like Endothelial cells 1	CD93
	8.70149e-23	0.374021	0.412	0.33	4.12207e-18	Myeloid-like Endothelial cells 1	USP4
	1.2964e-22	0.414526	0.302	0.214	6.14129e-18	Myeloid-like Endothelial cells 1	TSPAN7
	1.37596e-22	0.332601	0.761	0.695	6.51818e-18	Myeloid-like Endothelial cells 1	TMTC1
	1.78978e-22	0.349473	0.498	0.415	8.47856e-18	Myeloid-like Endothelial cells 1	TBC1D9
	2.21229e-22	0.337563	0.44	0.35	1.048e-17	Myeloid-like Endothelial cells 1	IFNAR2
	2.25333e-22	0.433326	0.511	0.424	1.06745e-17	Myeloid-like Endothelial cells 1	CCDC85A
	2.89182e-22	0.378202	0.578	0.5	1.36991e-17	Myeloid-like Endothelial cells 1	PSME4
	3.67702e-22	0.420332	0.235	0.153	1.74188e-17	Myeloid-like Endothelial cells 1	SAMSN1
	3.90384e-22	0.3222	0.669	0.595	1.84933e-17	Myeloid-like Endothelial cells 1	SRGAP1
	4.16311e-22	0.361639	0.376	0.288	1.97215e-17	Myeloid-like Endothelial cells 1	DEPTOR
	4.31504e-22	0.330406	0.409	0.318	2.04412e-17	Myeloid-like Endothelial cells 1	CLEC1A
	6.06625e-22	0.3075	0.204	0.13	2.8737e-17	Myeloid-like Endothelial cells 1	AL392172.1
	8.16153e-22	0.478039	0.397	0.301	3.86628e-17	Myeloid-like Endothelial cells 1	TPO
	8.70408e-22	0.340274	0.47	0.387	4.1233e-17	Myeloid-like Endothelial cells 1	IL13RA1
	9.38757e-22	0.333112	0.239	0.16	4.44708e-17	Myeloid-like Endothelial cells 1	SH3BP2
	9.46492e-22	0.321548	0.462	0.374	4.48372e-17	Myeloid-like Endothelial cells 1	ARHGAP5
	1.1077e-21	0.314207	0.298	0.217	5.2474e-17	Myeloid-like Endothelial cells 1	DNAJC5
	1.13629e-21	0.300492	0.688	0.625	5.38285e-17	Myeloid-like Endothelial cells 1	USP15
	1.19495e-21	0.311606	0.4	0.313	5.66073e-17	Myeloid-like Endothelial cells 1	KLF3
	1.33011e-21	0.344092	0.252	0.173	6.30102e-17	Myeloid-like Endothelial cells 1	SNX8
	1.40191e-21	0.323918	0.252	0.171	6.64111e-17	Myeloid-like Endothelial cells 1	ADCY7
	1.6298e-21	0.332328	0.369	0.285	7.72068e-17	Myeloid-like Endothelial cells 1	EHD4
	1.84776e-21	0.349165	0.269	0.189	8.75321e-17	Myeloid-like Endothelial cells 1	PAX8-AS1
	1.90267e-21	0.338002	0.548	0.47	9.01332e-17	Myeloid-like Endothelial cells 1	PHF20
	2.02106e-21	0.341467	0.217	0.142	9.57416e-17	Myeloid-like Endothelial cells 1	GIMAP5
	2.22178e-21	0.3093	0.632	0.565	1.0525e-16	Myeloid-like Endothelial cells 1	RAP1A
	2.37772e-21	0.361739	0.462	0.383	1.12637e-16	Myeloid-like Endothelial cells 1	CEP68
	2.78148e-21	0.317341	0.315	0.234	1.31764e-16	Myeloid-like Endothelial cells 1	CRYL1
	4.60256e-21	0.311696	0.623	0.53	2.18032e-16	Myeloid-like Endothelial cells 1	AGFG1
	5.24624e-21	0.385255	0.376	0.299	2.48525e-16	Myeloid-like Endothelial cells 1	MKNK1
	5.48483e-21	0.389975	0.406	0.318	2.59827e-16	Myeloid-like Endothelial cells 1	PCAT1
	5.50707e-21	0.431388	0.334	0.247	2.60881e-16	Myeloid-like Endothelial cells 1	BMP6
	6.12075e-21	0.384927	0.338	0.256	2.89952e-16	Myeloid-like Endothelial cells 1	TSHZ3
	7.23497e-21	0.634632	0.339	0.255	3.42735e-16	Myeloid-like Endothelial cells 1	FAM155A
	9.06595e-21	0.360235	0.227	0.151	4.29472e-16	Myeloid-like Endothelial cells 1	SCTR
	1.20747e-20	0.486042	0.408	0.313	5.72002e-16	Myeloid-like Endothelial cells 1	AC105450.1
	1.27553e-20	0.405534	0.299	0.222	6.04243e-16	Myeloid-like Endothelial cells 1	TEX2
	1.35345e-20	0.391429	0.486	0.397	6.41155e-16	Myeloid-like Endothelial cells 1	HIF1A-AS3
	1.47239e-20	0.331063	0.379	0.296	6.97499e-16	Myeloid-like Endothelial cells 1	LRRK1
	1.54757e-20	0.306101	0.168	0.101	7.33116e-16	Myeloid-like Endothelial cells 1	PLEKHO2
	1.62094e-20	0.38558	0.339	0.256	7.6787e-16	Myeloid-like Endothelial cells 1	MCF2L2
	1.67998e-20	0.335167	0.273	0.196	7.9584e-16	Myeloid-like Endothelial cells 1	WASHC2C
	1.99662e-20	0.320778	0.254	0.176	9.45837e-16	Myeloid-like Endothelial cells 1	COLGALT1
	3.63686e-20	0.445012	0.699	0.646	1.72285e-15	Myeloid-like Endothelial cells 1	LIFR
	5.1084e-20	0.373677	0.319	0.233	2.41995e-15	Myeloid-like Endothelial cells 1	ALDH1A2
	5.38778e-20	0.316979	0.249	0.173	2.5523e-15	Myeloid-like Endothelial cells 1	DENND4B
	5.59179e-20	0.376921	0.434	0.356	2.64894e-15	Myeloid-like Endothelial cells 1	AC007384.1
	5.98092e-20	0.317356	0.189	0.119	2.83328e-15	Myeloid-like Endothelial cells 1	AC005162.3
	7.72387e-20	0.372337	0.38	0.305	3.65895e-15	Myeloid-like Endothelial cells 1	ERO1B
	8.79771e-20	0.363564	0.453	0.371	4.16765e-15	Myeloid-like Endothelial cells 1	RPGR
	9.22376e-20	0.33848	0.543	0.462	4.36948e-15	Myeloid-like Endothelial cells 1	RASGRF2
	9.57656e-20	0.324894	0.384	0.304	4.53661e-15	Myeloid-like Endothelial cells 1	KLHL2
	1.32338e-19	0.359422	0.338	0.253	6.26911e-15	Myeloid-like Endothelial cells 1	TIE1
	1.40307e-19	0.308124	0.329	0.249	6.64664e-15	Myeloid-like Endothelial cells 1	SYNJ1
	1.40922e-19	0.30297	0.498	0.411	6.67575e-15	Myeloid-like Endothelial cells 1	LAMA3
	1.58914e-19	0.349147	0.502	0.415	7.52809e-15	Myeloid-like Endothelial cells 1	LNX1
	1.7014e-19	0.351186	0.351	0.269	8.05989e-15	Myeloid-like Endothelial cells 1	AP001442.1
	1.98225e-19	0.398021	0.313	0.229	9.39031e-15	Myeloid-like Endothelial cells 1	GRASP
	2.09524e-19	0.337591	0.366	0.289	9.92557e-15	Myeloid-like Endothelial cells 1	SNX24
	2.64847e-19	0.308938	0.236	0.163	1.25463e-14	Myeloid-like Endothelial cells 1	GCA
	3.06941e-19	0.303932	0.645	0.58	1.45404e-14	Myeloid-like Endothelial cells 1	COMMD10
	3.37495e-19	0.321055	0.409	0.329	1.59878e-14	Myeloid-like Endothelial cells 1	PML
	3.50755e-19	0.306519	0.508	0.435	1.66159e-14	Myeloid-like Endothelial cells 1	ITGA9
	4.05577e-19	0.405206	0.371	0.299	1.9213e-14	Myeloid-like Endothelial cells 1	PAQR3
	4.11582e-19	0.346186	0.572	0.506	1.94975e-14	Myeloid-like Endothelial cells 1	SLC4A7
	4.40136e-19	0.396143	0.34	0.261	2.08501e-14	Myeloid-like Endothelial cells 1	AC023051.1
	4.83952e-19	0.314424	0.206	0.137	2.29258e-14	Myeloid-like Endothelial cells 1	HAVCR2
	4.96304e-19	0.306574	0.581	0.514	2.35109e-14	Myeloid-like Endothelial cells 1	GMDS
	5.71125e-19	0.369263	0.472	0.401	2.70554e-14	Myeloid-like Endothelial cells 1	LINC01004
	6.80861e-19	0.373116	0.345	0.263	3.22538e-14	Myeloid-like Endothelial cells 1	AC097459.1
	7.71215e-19	0.318793	0.322	0.247	3.6534e-14	Myeloid-like Endothelial cells 1	DOCK5
	8.53121e-19	0.336896	0.459	0.383	4.0414e-14	Myeloid-like Endothelial cells 1	SLC22A23
	9.78589e-19	0.354449	0.26	0.185	4.63577e-14	Myeloid-like Endothelial cells 1	B3GNT5
	1.35602e-18	0.366447	0.151	0.089	6.42371e-14	Myeloid-like Endothelial cells 1	AC016642.1
	1.53722e-18	0.344431	0.347	0.264	7.28213e-14	Myeloid-like Endothelial cells 1	RAPGEF3
	1.73956e-18	0.356514	0.346	0.269	8.24066e-14	Myeloid-like Endothelial cells 1	AC018816.1
	1.75412e-18	0.312705	0.624	0.538	8.30961e-14	Myeloid-like Endothelial cells 1	CREB5
	1.85928e-18	0.321168	0.279	0.203	8.80777e-14	Myeloid-like Endothelial cells 1	SGK1
	2.31141e-18	0.375685	0.343	0.265	1.09496e-13	Myeloid-like Endothelial cells 1	STARD4-AS1
	2.45376e-18	0.380721	0.152	0.092	1.16239e-13	Myeloid-like Endothelial cells 1	AL136114.1
	2.60786e-18	0.330273	0.3	0.224	1.2354e-13	Myeloid-like Endothelial cells 1	SPATA6L
	2.89193e-18	0.379946	0.426	0.35	1.36996e-13	Myeloid-like Endothelial cells 1	ITGA9-AS1
	3.1025e-18	0.352954	0.402	0.324	1.46971e-13	Myeloid-like Endothelial cells 1	AC004594.1
	4.6551e-18	0.301657	0.388	0.307	2.20521e-13	Myeloid-like Endothelial cells 1	SHROOM4
	4.66148e-18	0.352892	0.353	0.277	2.20824e-13	Myeloid-like Endothelial cells 1	HERPUD1
	4.67972e-18	0.347998	0.315	0.239	2.21688e-13	Myeloid-like Endothelial cells 1	PTK2B
	5.01029e-18	0.332542	0.306	0.229	2.37347e-13	Myeloid-like Endothelial cells 1	ITPRIP
	5.01141e-18	0.335404	0.544	0.464	2.37401e-13	Myeloid-like Endothelial cells 1	AC023424.3
	5.05348e-18	0.333422	0.41	0.34	2.39393e-13	Myeloid-like Endothelial cells 1	ATRN
	5.57356e-18	0.327067	0.458	0.389	2.6403e-13	Myeloid-like Endothelial cells 1	MYO9B
	8.13189e-18	0.399744	0.371	0.294	3.85224e-13	Myeloid-like Endothelial cells 1	ST8SIA4
	9.49721e-18	0.487281	0.491	0.421	4.49902e-13	Myeloid-like Endothelial cells 1	FAM241A
	9.71475e-18	0.332765	0.225	0.156	4.60207e-13	Myeloid-like Endothelial cells 1	AC131568.1
	1.15084e-17	0.302814	0.3	0.224	5.45174e-13	Myeloid-like Endothelial cells 1	LPCAT2
	1.21418e-17	0.321087	0.24	0.166	5.75182e-13	Myeloid-like Endothelial cells 1	ARHGEF15
	1.25604e-17	0.316766	0.345	0.268	5.95011e-13	Myeloid-like Endothelial cells 1	INPP1
	1.27365e-17	0.320402	0.492	0.423	6.03354e-13	Myeloid-like Endothelial cells 1	LCORL
	1.4116e-17	0.408575	0.26	0.189	6.68703e-13	Myeloid-like Endothelial cells 1	MB21D2
	1.43478e-17	0.349916	0.371	0.3	6.79685e-13	Myeloid-like Endothelial cells 1	TMEM65
	2.29061e-17	0.341325	0.321	0.246	1.08511e-12	Myeloid-like Endothelial cells 1	TNFRSF14
	2.40707e-17	0.376832	0.376	0.304	1.14028e-12	Myeloid-like Endothelial cells 1	MEF2C-AS1
	2.50305e-17	0.304947	0.197	0.133	1.18575e-12	Myeloid-like Endothelial cells 1	SNX10
	4.02005e-17	0.363259	0.256	0.184	1.90438e-12	Myeloid-like Endothelial cells 1	FGL2
	4.19105e-17	0.33532	0.27	0.2	1.98538e-12	Myeloid-like Endothelial cells 1	E2F3
	5.13077e-17	0.307783	0.465	0.395	2.43055e-12	Myeloid-like Endothelial cells 1	MSRA
	1.37461e-16	0.304438	0.482	0.421	6.51182e-12	Myeloid-like Endothelial cells 1	VPS8
	1.99568e-16	0.348031	0.323	0.245	9.45396e-12	Myeloid-like Endothelial cells 1	PCAT19
	2.34753e-16	0.324042	0.356	0.286	1.11207e-11	Myeloid-like Endothelial cells 1	AL117381.1
	2.5804e-16	0.341546	0.446	0.38	1.22239e-11	Myeloid-like Endothelial cells 1	CNTRL
	2.79633e-16	0.343464	0.314	0.246	1.32468e-11	Myeloid-like Endothelial cells 1	RHOBTB1
	3.45324e-16	0.324241	0.372	0.303	1.63587e-11	Myeloid-like Endothelial cells 1	ZC3H12C
	4.06528e-16	0.32139	0.281	0.213	1.92581e-11	Myeloid-like Endothelial cells 1	ENO4
	5.23928e-16	0.418218	0.28	0.207	2.48195e-11	Myeloid-like Endothelial cells 1	AC007681.1
	5.80061e-16	0.36883	0.33	0.26	2.74786e-11	Myeloid-like Endothelial cells 1	SH3BGRL2
	7.48023e-16	0.405475	0.325	0.249	3.54353e-11	Myeloid-like Endothelial cells 1	LNX1-AS1
	8.59629e-16	0.303373	0.328	0.257	4.07224e-11	Myeloid-like Endothelial cells 1	SERTAD2
	1.01348e-15	0.315477	0.353	0.286	4.80103e-11	Myeloid-like Endothelial cells 1	ADAM9
	1.05577e-15	0.321469	0.522	0.46	5.00138e-11	Myeloid-like Endothelial cells 1	HIF1A
	1.58118e-15	0.486778	0.335	0.262	7.49035e-11	Myeloid-like Endothelial cells 1	AL589693.1
	2.04589e-15	0.554809	0.323	0.26	9.6918e-11	Myeloid-like Endothelial cells 1	AC096564.1
	3.93028e-15	0.301804	0.319	0.253	1.86185e-10	Myeloid-like Endothelial cells 1	MTM1
	4.7772e-15	0.52487	0.491	0.432	2.26305e-10	Myeloid-like Endothelial cells 1	CADM2
	6.46422e-15	0.317535	0.3	0.232	3.06223e-10	Myeloid-like Endothelial cells 1	IRF2BP2
	7.53456e-15	0.376082	0.299	0.236	3.56927e-10	Myeloid-like Endothelial cells 1	AL390774.2
	7.69554e-15	0.358484	0.797	0.749	3.64553e-10	Myeloid-like Endothelial cells 1	HNRNPA2B1
	8.00319e-15	0.313316	0.215	0.152	3.79127e-10	Myeloid-like Endothelial cells 1	LINC01515
	8.29566e-15	0.310373	0.275	0.21	3.92982e-10	Myeloid-like Endothelial cells 1	KDM2B
	9.44481e-15	0.353435	0.36	0.292	4.47419e-10	Myeloid-like Endothelial cells 1	TCF4-AS1
	1.60377e-14	0.336751	0.255	0.191	7.59738e-10	Myeloid-like Endothelial cells 1	IL1RAP
	3.59355e-14	0.362721	0.227	0.162	1.70234e-09	Myeloid-like Endothelial cells 1	STEAP1B
	3.64521e-14	0.309428	0.441	0.387	1.72681e-09	Myeloid-like Endothelial cells 1	PPP4R1
	3.9907e-14	0.301038	0.446	0.379	1.89048e-09	Myeloid-like Endothelial cells 1	MAGI1-AS1
	6.26677e-14	0.331418	0.4	0.339	2.96869e-09	Myeloid-like Endothelial cells 1	ZDHHC14
	7.8583e-14	0.302619	0.367	0.305	3.72264e-09	Myeloid-like Endothelial cells 1	HNMT
	1.19525e-13	0.409785	0.397	0.331	5.66215e-09	Myeloid-like Endothelial cells 1	RHOJ
	1.52547e-13	0.496601	0.572	0.525	7.22644e-09	Myeloid-like Endothelial cells 1	KCNQ1OT1
	1.72053e-13	0.534448	0.467	0.416	8.15048e-09	Myeloid-like Endothelial cells 1	LINC01697
	2.09224e-13	0.442463	0.374	0.311	9.91134e-09	Myeloid-like Endothelial cells 1	AL138828.1
	2.4306e-13	0.31757	0.358	0.3	1.15142e-08	Myeloid-like Endothelial cells 1	DGKD
	2.44801e-13	0.327147	0.309	0.247	1.15967e-08	Myeloid-like Endothelial cells 1	MAP3K1
	3.13471e-13	0.306873	0.42	0.362	1.48498e-08	Myeloid-like Endothelial cells 1	TUT7
	3.82485e-13	0.302437	0.471	0.42	1.81191e-08	Myeloid-like Endothelial cells 1	SGK3
	4.53577e-13	0.312592	0.489	0.428	2.14869e-08	Myeloid-like Endothelial cells 1	TMLHE-AS1
	4.7939e-13	0.310189	0.463	0.405	2.27097e-08	Myeloid-like Endothelial cells 1	LITAF
	1.72074e-12	0.325059	0.276	0.22	8.15147e-08	Myeloid-like Endothelial cells 1	WDR36
	2.6346e-12	0.33241	0.218	0.163	1.24806e-07	Myeloid-like Endothelial cells 1	DUSP6
	3.00332e-12	0.328823	0.461	0.406	1.42273e-07	Myeloid-like Endothelial cells 1	GALNT1
	3.27911e-12	0.344316	0.261	0.206	1.55338e-07	Myeloid-like Endothelial cells 1	SGMS2
	3.38298e-12	0.304979	0.354	0.298	1.60258e-07	Myeloid-like Endothelial cells 1	AC009690.2
	4.22706e-12	0.354147	0.449	0.406	2.00244e-07	Myeloid-like Endothelial cells 1	RMDN1
	4.41194e-12	0.36998	0.363	0.31	2.09002e-07	Myeloid-like Endothelial cells 1	TBC1D8
	4.84012e-12	0.335508	0.308	0.252	2.29286e-07	Myeloid-like Endothelial cells 1	AC243964.3
	5.46657e-12	0.344708	0.32	0.265	2.58962e-07	Myeloid-like Endothelial cells 1	COL10A1
	8.93712e-12	0.311089	0.293	0.236	4.23369e-07	Myeloid-like Endothelial cells 1	LAP3
	2.02804e-11	0.365916	0.458	0.409	9.60725e-07	Myeloid-like Endothelial cells 1	DNAJB6
	2.71313e-11	0.303049	0.371	0.32	1.28526e-06	Myeloid-like Endothelial cells 1	PTRH2
	3.59088e-11	0.305281	0.311	0.253	1.70107e-06	Myeloid-like Endothelial cells 1	SLC1A1
	4.46328e-11	0.381204	0.457	0.411	2.11434e-06	Myeloid-like Endothelial cells 1	SNTG2
	4.5085e-11	0.318942	0.464	0.418	2.13577e-06	Myeloid-like Endothelial cells 1	SSH1
	7.31673e-11	0.323783	0.182	0.132	3.46608e-06	Myeloid-like Endothelial cells 1	INHBB
	1.21562e-10	0.542706	0.327	0.273	5.75864e-06	Myeloid-like Endothelial cells 1	CNKSR3
	1.38089e-10	0.308655	0.401	0.349	6.54156e-06	Myeloid-like Endothelial cells 1	NABP1
	1.83649e-10	0.41842	0.251	0.201	8.69982e-06	Myeloid-like Endothelial cells 1	TSHR
	4.15721e-10	0.393045	0.209	0.158	1.96935e-05	Myeloid-like Endothelial cells 1	LINC00639
	7.87265e-10	0.310296	0.236	0.188	3.72943e-05	Myeloid-like Endothelial cells 1	GRIK1
	9.17614e-10	0.310849	0.364	0.316	4.34692e-05	Myeloid-like Endothelial cells 1	AC026202.2
	9.98543e-10	0.356666	0.197	0.151	4.7303e-05	Myeloid-like Endothelial cells 1	BTNL8
	1.11434e-09	0.3055	0.366	0.316	5.27884e-05	Myeloid-like Endothelial cells 1	AP001021.3
	1.34236e-09	0.533382	0.206	0.155	6.35904e-05	Myeloid-like Endothelial cells 1	TM4SF1
	2.81042e-09	0.327635	0.281	0.23	0.000133135	Myeloid-like Endothelial cells 1	TNFRSF10D
	3.34158e-09	0.40193	0.369	0.457	0.000158297	Myeloid-like Endothelial cells 1	HSP90AA1
	1.10585e-08	0.338075	0.251	0.206	0.000523864	Myeloid-like Endothelial cells 1	AL356113.1
	1.17785e-08	0.311073	0.372	0.328	0.000557972	Myeloid-like Endothelial cells 1	AC012459.1
	1.28212e-08	0.533437	0.314	0.273	0.000607364	Myeloid-like Endothelial cells 1	VEGFC
	5.089e-08	0.325154	0.276	0.231	0.00241076	Myeloid-like Endothelial cells 1	F8
	1.28836e-07	0.30324	0.394	0.355	0.00610322	Myeloid-like Endothelial cells 1	RAPGEF4
	1.9222e-07	0.349795	0.43	0.394	0.00910582	Myeloid-like Endothelial cells 1	SHOC1
	2.21747e-07	0.316848	0.229	0.187	0.0105046	Myeloid-like Endothelial cells 1	CASC19
	9.01795e-07	0.387197	0.396	0.358	0.0427198	Myeloid-like Endothelial cells 1	AC020916.1
	1.38525e-06	0.305437	0.45	0.424	0.0656218	Myeloid-like Endothelial cells 1	NUFIP2
	2.12339e-06	0.302235	0.227	0.191	0.100589	Myeloid-like Endothelial cells 1	PSG8
	4.23949e-06	0.338891	0.215	0.177	0.200833	Myeloid-like Endothelial cells 1	PLCXD3
	5.48675e-06	0.499714	0.165	0.132	0.259918	Myeloid-like Endothelial cells 1	LIFR-AS1
	3.54994e-05	0.429247	0.304	0.279	1	Myeloid-like Endothelial cells 1	ADAMTS9-AS1
	0.00297878	0.414636	0.151	0.13	1	Myeloid-like Endothelial cells 1	KDM6B
	0.00465146	0.335632	0.25	0.232	1	Myeloid-like Endothelial cells 1	RYR3
	1.7161e-81	1.41262	0.939	0.39	8.12952e-77	Myeloid-like Endothelial cells 2	MRC1
	8.75397e-81	1.3658	0.802	0.278	4.14693e-76	Myeloid-like Endothelial cells 2	SCN1A-AS1
	2.06967e-80	1.31118	0.919	0.364	9.80446e-76	Myeloid-like Endothelial cells 2	FMN1
	1.7664e-74	1.24306	0.858	0.337	8.36778e-70	Myeloid-like Endothelial cells 2	CD163
	3.15139e-72	1.28877	0.891	0.374	1.49287e-67	Myeloid-like Endothelial cells 2	F13A1
	5.72917e-72	1.21222	0.704	0.24	2.71402e-67	Myeloid-like Endothelial cells 2	LYVE1
	3.71206e-67	1.23405	0.785	0.3	1.75848e-62	Myeloid-like Endothelial cells 2	MS4A4A
	8.74805e-67	1.22708	0.737	0.277	4.14412e-62	Myeloid-like Endothelial cells 2	MPPED2
	3.45848e-64	1.2965	0.887	0.439	1.63835e-59	Myeloid-like Endothelial cells 2	PDGFC
	2.45738e-62	1.05078	0.704	0.252	1.16411e-57	Myeloid-like Endothelial cells 2	SCN9A
	7.90634e-62	1.02042	0.664	0.226	3.74539e-57	Myeloid-like Endothelial cells 2	LINC01374
	3.86207e-59	1.1131	0.802	0.355	1.82954e-54	Myeloid-like Endothelial cells 2	MERTK
	6.67098e-58	1.32089	0.931	0.611	3.16018e-53	Myeloid-like Endothelial cells 2	RBPJ
	1.38039e-57	0.983486	0.628	0.219	6.53916e-53	Myeloid-like Endothelial cells 2	CCDC141
	3.54751e-56	1.09567	0.862	0.437	1.68053e-51	Myeloid-like Endothelial cells 2	COLEC12
	5.94648e-55	1.00864	0.976	0.737	2.81697e-50	Myeloid-like Endothelial cells 2	MAN1A1
	2.42022e-53	0.937373	0.709	0.272	1.1465e-48	Myeloid-like Endothelial cells 2	MS4A6A
	3.77746e-53	1.06239	0.567	0.191	1.78946e-48	Myeloid-like Endothelial cells 2	AC092640.1
	1.26891e-50	0.992064	0.814	0.401	6.01106e-46	Myeloid-like Endothelial cells 2	RAB31
	1.24444e-49	0.866966	0.518	0.173	5.89515e-45	Myeloid-like Endothelial cells 2	MRVI1-AS1
	6.24689e-49	0.95948	0.854	0.403	2.95928e-44	Myeloid-like Endothelial cells 2	IQGAP2
	9.68014e-49	1.00827	0.887	0.463	4.58568e-44	Myeloid-like Endothelial cells 2	FRMD4B
	1.21471e-48	0.793161	0.773	0.301	5.75433e-44	Myeloid-like Endothelial cells 2	PLIN1
	2.70306e-48	0.915738	0.814	0.382	1.28049e-43	Myeloid-like Endothelial cells 2	RBM47
	5.66017e-48	0.980639	0.7	0.304	2.68134e-43	Myeloid-like Endothelial cells 2	LGMN
	2.64291e-47	1.08835	0.729	0.327	1.252e-42	Myeloid-like Endothelial cells 2	MAMDC2-AS1
	3.27072e-47	0.880774	0.652	0.255	1.54941e-42	Myeloid-like Endothelial cells 2	SLCO2B1
	5.4287e-45	0.710295	0.377	0.105	2.57168e-40	Myeloid-like Endothelial cells 2	LINC01375
	3.51268e-43	0.934453	0.915	0.605	1.66403e-38	Myeloid-like Endothelial cells 2	SLC9A9
	3.75836e-43	0.853	0.494	0.167	1.78041e-38	Myeloid-like Endothelial cells 2	PART1
	8.05748e-43	0.862151	0.668	0.273	3.81699e-38	Myeloid-like Endothelial cells 2	KCNMA1
	2.66442e-42	0.941439	0.534	0.193	1.26219e-37	Myeloid-like Endothelial cells 2	AC100849.1
	4.40914e-42	0.840846	0.7	0.312	2.0887e-37	Myeloid-like Endothelial cells 2	TBXAS1
	5.14944e-42	0.713872	0.571	0.216	2.43939e-37	Myeloid-like Endothelial cells 2	LILRB5
	5.3713e-42	0.95304	0.567	0.217	2.54449e-37	Myeloid-like Endothelial cells 2	AL035446.2
	7.21445e-42	0.803401	0.591	0.232	3.41763e-37	Myeloid-like Endothelial cells 2	MS4A4E
	1.39592e-41	0.974644	0.814	0.42	6.61276e-37	Myeloid-like Endothelial cells 2	SLC1A3
	1.9591e-41	0.910341	0.623	0.26	9.28067e-37	Myeloid-like Endothelial cells 2	CD163L1
	3.97265e-41	0.922731	0.838	0.462	1.88192e-36	Myeloid-like Endothelial cells 2	GRK3
	1.00141e-40	0.993429	0.591	0.237	4.74389e-36	Myeloid-like Endothelial cells 2	P2RY14
	1.10006e-40	0.786462	0.445	0.144	5.21121e-36	Myeloid-like Endothelial cells 2	AL162414.1
	2.11642e-40	0.932745	0.919	0.636	1.00259e-35	Myeloid-like Endothelial cells 2	ITSN1
	2.1369e-40	0.986287	0.83	0.458	1.01229e-35	Myeloid-like Endothelial cells 2	ACSL1
	2.65983e-40	1.03025	0.717	0.35	1.26001e-35	Myeloid-like Endothelial cells 2	RNF150
	6.28552e-40	0.793605	0.899	0.484	2.97758e-35	Myeloid-like Endothelial cells 2	PDE3B
	6.6184e-40	0.913042	0.935	0.6	3.13527e-35	Myeloid-like Endothelial cells 2	CPM
	8.41768e-40	0.954884	0.648	0.287	3.98762e-35	Myeloid-like Endothelial cells 2	MED12L
	9.17992e-40	1.02765	0.87	0.525	4.34871e-35	Myeloid-like Endothelial cells 2	NAV2
	4.44092e-39	0.681881	0.437	0.144	2.10375e-34	Myeloid-like Endothelial cells 2	KHDRBS2
	1.04336e-38	0.929694	0.717	0.35	4.94261e-34	Myeloid-like Endothelial cells 2	ME1
	1.53683e-38	0.948387	0.781	0.417	7.28025e-34	Myeloid-like Endothelial cells 2	MAMDC2
	2.3276e-38	0.870464	0.688	0.322	1.10263e-33	Myeloid-like Endothelial cells 2	AC006387.1
	2.3312e-38	0.819077	0.737	0.341	1.10434e-33	Myeloid-like Endothelial cells 2	TRHDE
	9.755e-38	0.75721	0.534	0.196	4.62114e-33	Myeloid-like Endothelial cells 2	LINC02607
	4.29535e-37	0.860602	0.883	0.575	2.0348e-32	Myeloid-like Endothelial cells 2	MTSS1
	2.09453e-36	0.867682	0.794	0.447	9.92219e-32	Myeloid-like Endothelial cells 2	TNS3
	2.1696e-36	0.834108	0.879	0.545	1.02778e-31	Myeloid-like Endothelial cells 2	TRPS1
	2.98978e-36	0.69275	0.652	0.294	1.41632e-31	Myeloid-like Endothelial cells 2	MFSD1
	5.5148e-36	0.780287	0.947	0.695	2.61247e-31	Myeloid-like Endothelial cells 2	STARD13
	5.5646e-36	0.827524	0.789	0.423	2.63606e-31	Myeloid-like Endothelial cells 2	RGL1
	9.41357e-36	0.912362	0.591	0.253	4.45939e-31	Myeloid-like Endothelial cells 2	PCDH9-AS2
	1.04014e-35	0.796366	0.603	0.269	4.92737e-31	Myeloid-like Endothelial cells 2	TNFRSF21
	1.1389e-35	0.860983	0.721	0.368	5.3952e-31	Myeloid-like Endothelial cells 2	SMAP2
	1.16072e-35	0.647093	0.603	0.25	5.49858e-31	Myeloid-like Endothelial cells 2	MS4A7
	1.38957e-35	0.818471	0.587	0.255	6.58269e-31	Myeloid-like Endothelial cells 2	BCAT1
	2.04217e-35	0.744746	0.745	0.37	9.67419e-31	Myeloid-like Endothelial cells 2	PRKAR2B
	2.55063e-35	0.652897	0.826	0.417	1.20828e-30	Myeloid-like Endothelial cells 2	SEMA3A
	2.66098e-35	0.817875	0.951	0.749	1.26056e-30	Myeloid-like Endothelial cells 2	ACACB
	3.13969e-35	0.768176	0.652	0.287	1.48734e-30	Myeloid-like Endothelial cells 2	TENM3
	4.09281e-35	0.902476	0.587	0.264	1.93885e-30	Myeloid-like Endothelial cells 2	AC008957.2
	2.89655e-34	0.806586	0.494	0.195	1.37215e-29	Myeloid-like Endothelial cells 2	AL592429.2
	3.29453e-34	0.773055	0.879	0.488	1.56069e-29	Myeloid-like Endothelial cells 2	PCDH9
	9.37776e-34	0.745403	0.757	0.383	4.44243e-29	Myeloid-like Endothelial cells 2	ACSS3
	9.33169e-33	0.740031	0.968	0.797	4.42061e-28	Myeloid-like Endothelial cells 2	FKBP5
	1.63556e-32	0.866317	0.559	0.243	7.74798e-28	Myeloid-like Endothelial cells 2	LINC02456
	2.65192e-32	0.728342	0.955	0.7	1.25627e-27	Myeloid-like Endothelial cells 2	SOX5
	3.13297e-32	0.785607	0.794	0.453	1.48415e-27	Myeloid-like Endothelial cells 2	CSGALNACT1
	7.207e-32	0.974927	0.652	0.292	3.4141e-27	Myeloid-like Endothelial cells 2	GPAM
	8.75206e-32	0.738849	0.583	0.258	4.14602e-27	Myeloid-like Endothelial cells 2	SPON1
	1.30032e-31	0.607622	0.372	0.127	6.15988e-27	Myeloid-like Endothelial cells 2	AC069023.1
	1.37383e-31	1.0507	0.389	0.136	6.50809e-27	Myeloid-like Endothelial cells 2	GRIA4
	1.79194e-31	0.707958	0.704	0.339	8.48877e-27	Myeloid-like Endothelial cells 2	DOCK2
	2.88313e-31	0.645169	0.567	0.237	1.3658e-26	Myeloid-like Endothelial cells 2	ADIPOQ
	2.91237e-31	0.801055	0.818	0.501	1.37965e-26	Myeloid-like Endothelial cells 2	AP003086.1
	5.05065e-31	0.79048	0.899	0.607	2.39259e-26	Myeloid-like Endothelial cells 2	STARD13-AS
	6.11019e-31	0.772768	0.935	0.674	2.89452e-26	Myeloid-like Endothelial cells 2	PDE4D
	1.24244e-30	0.781228	0.87	0.544	5.88571e-26	Myeloid-like Endothelial cells 2	ELL2
	7.23968e-30	0.760325	0.777	0.417	3.42958e-25	Myeloid-like Endothelial cells 2	TNFAIP8
	8.00701e-30	0.695846	0.579	0.254	3.79308e-25	Myeloid-like Endothelial cells 2	TRHDE-AS1
	1.3447e-29	0.680307	0.538	0.231	6.37013e-25	Myeloid-like Endothelial cells 2	ADRA1A
	1.53454e-29	0.757597	0.607	0.273	7.26944e-25	Myeloid-like Endothelial cells 2	SLC19A3
	1.56349e-29	0.70386	0.421	0.164	7.40657e-25	Myeloid-like Endothelial cells 2	AC078955.1
	1.70182e-29	0.694089	0.773	0.422	8.06186e-25	Myeloid-like Endothelial cells 2	AFF3
	8.5642e-29	0.801364	0.923	0.648	4.05703e-24	Myeloid-like Endothelial cells 2	WDPCP
	1.01346e-28	0.606321	0.449	0.183	4.80098e-24	Myeloid-like Endothelial cells 2	AL138999.2
	1.09294e-28	0.725087	0.822	0.494	5.17748e-24	Myeloid-like Endothelial cells 2	AC004160.1
	1.37784e-28	0.903787	0.494	0.214	6.5271e-24	Myeloid-like Endothelial cells 2	TFRC
	4.41008e-28	0.647962	0.81	0.485	2.08914e-23	Myeloid-like Endothelial cells 2	TTN
	1.15168e-27	0.638901	0.538	0.242	5.45575e-23	Myeloid-like Endothelial cells 2	AC084871.1
	1.46147e-27	0.707788	0.798	0.491	6.92329e-23	Myeloid-like Endothelial cells 2	TNFAIP2
	1.55413e-27	0.663739	0.887	0.542	7.36224e-23	Myeloid-like Endothelial cells 2	BCL2
	3.35322e-27	0.744684	0.688	0.396	1.58849e-22	Myeloid-like Endothelial cells 2	STK17B
	3.48095e-27	0.725005	0.887	0.598	1.64899e-22	Myeloid-like Endothelial cells 2	FHIT
	1.22796e-26	0.689767	0.927	0.623	5.8171e-22	Myeloid-like Endothelial cells 2	DMD
	1.63707e-26	0.711518	0.85	0.556	7.75513e-22	Myeloid-like Endothelial cells 2	NRIP1
	2.03374e-26	0.585443	0.514	0.232	9.63421e-22	Myeloid-like Endothelial cells 2	EMB
	2.62528e-26	0.643908	0.947	0.664	1.24365e-21	Myeloid-like Endothelial cells 2	GHR
	3.57127e-26	0.640584	0.482	0.205	1.69178e-21	Myeloid-like Endothelial cells 2	KCNIP2-AS1
	5.74098e-26	0.579385	0.445	0.184	2.71962e-21	Myeloid-like Endothelial cells 2	VLDLR-AS1
	6.10537e-26	0.681002	0.798	0.477	2.89224e-21	Myeloid-like Endothelial cells 2	DTNA
	8.24909e-26	0.615259	0.785	0.492	3.90776e-21	Myeloid-like Endothelial cells 2	ARHGAP18
	1.08557e-25	0.756669	0.862	0.596	5.14255e-21	Myeloid-like Endothelial cells 2	CARMIL1
	1.18681e-25	0.574972	0.514	0.228	5.62217e-21	Myeloid-like Endothelial cells 2	SYK
	1.56537e-25	0.61805	0.765	0.431	7.41548e-21	Myeloid-like Endothelial cells 2	FGF13
	2.25672e-25	0.726143	0.579	0.284	1.06906e-20	Myeloid-like Endothelial cells 2	PDE8B
	2.43111e-25	0.460754	0.36	0.134	1.15166e-20	Myeloid-like Endothelial cells 2	SIGLEC1
	3.9191e-25	0.693714	0.599	0.305	1.85656e-20	Myeloid-like Endothelial cells 2	ATP8B4
	6.49651e-25	0.6044	0.883	0.568	3.07753e-20	Myeloid-like Endothelial cells 2	MGST1
	6.49813e-25	0.594663	0.433	0.178	3.07829e-20	Myeloid-like Endothelial cells 2	PFKFB1
	7.28204e-25	0.69463	0.729	0.412	3.44965e-20	Myeloid-like Endothelial cells 2	CAV2
	8.2404e-25	0.602773	0.462	0.203	3.90364e-20	Myeloid-like Endothelial cells 2	RDH5
	8.54638e-25	0.635018	0.676	0.355	4.04859e-20	Myeloid-like Endothelial cells 2	CLSTN2
	9.20232e-25	0.588905	0.417	0.172	4.35932e-20	Myeloid-like Endothelial cells 2	TGFBI
	1.45356e-24	0.459389	0.397	0.16	6.88583e-20	Myeloid-like Endothelial cells 2	FGD2
	1.67264e-24	0.521211	0.668	0.347	7.92363e-20	Myeloid-like Endothelial cells 2	IGF1
	2.38832e-24	0.712777	0.607	0.302	1.1314e-19	Myeloid-like Endothelial cells 2	PTGER3
	2.7795e-24	0.628056	0.899	0.613	1.3167e-19	Myeloid-like Endothelial cells 2	PID1
	3.64125e-24	0.679003	0.765	0.508	1.72493e-19	Myeloid-like Endothelial cells 2	MYO5A
	4.77638e-24	0.607297	0.955	0.714	2.26267e-19	Myeloid-like Endothelial cells 2	ARHGAP24
	4.95985e-24	0.750516	0.364	0.143	2.34958e-19	Myeloid-like Endothelial cells 2	NLRP3
	7.91166e-24	0.517899	0.462	0.201	3.74791e-19	Myeloid-like Endothelial cells 2	TLR2
	9.18234e-24	0.617273	0.903	0.675	4.34986e-19	Myeloid-like Endothelial cells 2	LDLRAD4
	1.14646e-23	0.539471	0.579	0.283	5.43101e-19	Myeloid-like Endothelial cells 2	ITGA7
	1.3737e-23	0.776377	0.36	0.142	6.5075e-19	Myeloid-like Endothelial cells 2	AC116362.1
	1.56119e-23	0.608232	0.619	0.312	7.39566e-19	Myeloid-like Endothelial cells 2	NTM
	1.73936e-23	0.641156	0.599	0.314	8.23968e-19	Myeloid-like Endothelial cells 2	PTPRJ
	1.79663e-23	0.564803	0.668	0.387	8.51101e-19	Myeloid-like Endothelial cells 2	DAB2
	2.09258e-23	0.638187	0.737	0.429	9.91296e-19	Myeloid-like Endothelial cells 2	PPM1L
	2.52896e-23	0.58219	0.684	0.383	1.19802e-18	Myeloid-like Endothelial cells 2	DAPK1
	2.67731e-23	0.56181	0.692	0.387	1.2683e-18	Myeloid-like Endothelial cells 2	EDA
	2.70992e-23	0.763013	0.551	0.283	1.28374e-18	Myeloid-like Endothelial cells 2	RASGEF1B
	2.85425e-23	0.658354	0.486	0.231	1.35211e-18	Myeloid-like Endothelial cells 2	GCNT1
	2.89732e-23	0.591249	0.474	0.218	1.37252e-18	Myeloid-like Endothelial cells 2	INSYN2B
	3.50256e-23	0.51763	0.401	0.162	1.65923e-18	Myeloid-like Endothelial cells 2	GYG2
	5.1502e-23	0.575035	0.883	0.591	2.43975e-18	Myeloid-like Endothelial cells 2	TLN2
	6.41394e-23	0.668952	0.785	0.505	3.03841e-18	Myeloid-like Endothelial cells 2	MGAT5
	1.2821e-22	0.670775	0.405	0.174	6.07357e-18	Myeloid-like Endothelial cells 2	PTPRQ
	1.55759e-22	0.831694	0.425	0.183	7.3786e-18	Myeloid-like Endothelial cells 2	AL136119.1
	1.7904e-22	0.630387	0.377	0.154	8.48148e-18	Myeloid-like Endothelial cells 2	ATP1A2
	2.04406e-22	0.511675	0.563	0.277	9.68313e-18	Myeloid-like Endothelial cells 2	MARC1
	2.11421e-22	0.615198	0.692	0.437	1.00154e-17	Myeloid-like Endothelial cells 2	AP2A2
	2.18152e-22	0.556023	0.506	0.246	1.03343e-17	Myeloid-like Endothelial cells 2	CPVL
	2.18591e-22	0.627934	0.482	0.231	1.03551e-17	Myeloid-like Endothelial cells 2	LVRN
	3.34043e-22	0.567694	0.814	0.532	1.58243e-17	Myeloid-like Endothelial cells 2	ABCA1
	3.56868e-22	0.689679	0.7	0.395	1.69056e-17	Myeloid-like Endothelial cells 2	GPC6
	4.05471e-22	0.938262	0.652	0.379	1.9208e-17	Myeloid-like Endothelial cells 2	AL391117.1
	4.5814e-22	0.607407	0.68	0.387	2.1703e-17	Myeloid-like Endothelial cells 2	GNG2
	7.30626e-22	0.631427	0.393	0.166	3.46112e-17	Myeloid-like Endothelial cells 2	DGKI
	7.79188e-22	0.566488	0.518	0.25	3.69117e-17	Myeloid-like Endothelial cells 2	LINC00598
	8.74024e-22	0.609809	0.814	0.518	4.14043e-17	Myeloid-like Endothelial cells 2	SLC8A1
	9.51413e-22	0.543708	0.372	0.155	4.50703e-17	Myeloid-like Endothelial cells 2	FCGR2A
	1.01324e-21	0.467045	0.64	0.344	4.79992e-17	Myeloid-like Endothelial cells 2	MARCH1
	1.02792e-21	0.652623	0.794	0.536	4.86947e-17	Myeloid-like Endothelial cells 2	AGFG1
	1.06661e-21	0.56769	0.263	0.091	5.05274e-17	Myeloid-like Endothelial cells 2	IGSF21
	1.37873e-21	0.573563	0.356	0.148	6.53131e-17	Myeloid-like Endothelial cells 2	GPR34
	1.55548e-21	0.641779	0.729	0.456	7.36864e-17	Myeloid-like Endothelial cells 2	AC002451.1
	1.83996e-21	0.370677	0.32	0.122	8.71624e-17	Myeloid-like Endothelial cells 2	FCGR2B
	1.92271e-21	0.64197	0.931	0.74	9.10826e-17	Myeloid-like Endothelial cells 2	FOXO3
	1.93894e-21	0.575489	0.814	0.555	9.18515e-17	Myeloid-like Endothelial cells 2	AC087286.2
	2.27998e-21	0.546516	0.368	0.156	1.08007e-16	Myeloid-like Endothelial cells 2	SCTR
	3.52286e-21	0.556214	0.518	0.254	1.66885e-16	Myeloid-like Endothelial cells 2	HCLS1
	3.70029e-21	0.622622	0.838	0.609	1.7529e-16	Myeloid-like Endothelial cells 2	ATG7
	4.06627e-21	0.568756	0.672	0.382	1.92627e-16	Myeloid-like Endothelial cells 2	MSR1
	5.96107e-21	0.5711	0.757	0.439	2.82388e-16	Myeloid-like Endothelial cells 2	TMEM132C
	8.03336e-21	0.605029	0.656	0.396	3.80556e-16	Myeloid-like Endothelial cells 2	GNG12-AS1
	1.01046e-20	0.444087	0.332	0.135	4.78674e-16	Myeloid-like Endothelial cells 2	OTULINL
	1.2385e-20	0.590152	0.324	0.13	5.86701e-16	Myeloid-like Endothelial cells 2	AL358053.1
	1.82431e-20	0.534111	0.761	0.481	8.64213e-16	Myeloid-like Endothelial cells 2	GAS7
	1.92095e-20	0.566629	0.83	0.574	9.09995e-16	Myeloid-like Endothelial cells 2	ANKUB1
	2.20184e-20	0.669047	0.785	0.532	1.04306e-15	Myeloid-like Endothelial cells 2	SIPA1L1
	2.43554e-20	0.583715	0.923	0.744	1.15376e-15	Myeloid-like Endothelial cells 2	PDK4
	3.50132e-20	0.511133	0.814	0.509	1.65865e-15	Myeloid-like Endothelial cells 2	ITIH5
	4.01519e-20	0.492027	0.393	0.178	1.90208e-15	Myeloid-like Endothelial cells 2	AC069547.2
	4.01835e-20	0.524747	0.785	0.503	1.90357e-15	Myeloid-like Endothelial cells 2	AC007098.1
	4.60609e-20	0.493814	0.717	0.406	2.182e-15	Myeloid-like Endothelial cells 2	LPL
	5.50111e-20	0.566163	0.911	0.661	2.60599e-15	Myeloid-like Endothelial cells 2	FAM13A
	5.67574e-20	0.74495	0.498	0.263	2.68871e-15	Myeloid-like Endothelial cells 2	AC096564.1
	6.12092e-20	0.441582	0.377	0.162	2.8996e-15	Myeloid-like Endothelial cells 2	CSF1R
	6.14895e-20	0.528378	0.551	0.288	2.91288e-15	Myeloid-like Endothelial cells 2	GABRE
	7.18906e-20	0.384151	0.381	0.162	3.4056e-15	Myeloid-like Endothelial cells 2	ALOX5
	9.07192e-20	0.489354	0.834	0.573	4.29755e-15	Myeloid-like Endothelial cells 2	ZFHX3
	9.73031e-20	0.489289	0.858	0.544	4.60944e-15	Myeloid-like Endothelial cells 2	PDZRN3
	1.31859e-19	0.42741	0.401	0.178	6.24643e-15	Myeloid-like Endothelial cells 2	STAB1
	1.77366e-19	0.561172	0.656	0.404	8.40217e-15	Myeloid-like Endothelial cells 2	SLC7A6OS
	1.98348e-19	0.525101	0.583	0.339	9.39614e-15	Myeloid-like Endothelial cells 2	NDUFB9
	2.03976e-19	0.495519	0.806	0.503	9.66274e-15	Myeloid-like Endothelial cells 2	SVEP1
	2.07901e-19	0.519745	0.445	0.216	9.84869e-15	Myeloid-like Endothelial cells 2	ENO4
	2.68938e-19	0.493886	0.668	0.378	1.27401e-14	Myeloid-like Endothelial cells 2	AQP7
	2.96538e-19	0.515338	0.976	0.798	1.40476e-14	Myeloid-like Endothelial cells 2	CELF2
	3.02712e-19	0.486238	0.47	0.23	1.43401e-14	Myeloid-like Endothelial cells 2	NPY1R
	4.50036e-19	0.394926	0.215	0.07	2.13191e-14	Myeloid-like Endothelial cells 2	AC016924.1
	4.50826e-19	0.51476	0.514	0.273	2.13565e-14	Myeloid-like Endothelial cells 2	AC114760.2
	6.15521e-19	0.46804	0.955	0.809	2.91584e-14	Myeloid-like Endothelial cells 2	AKAP13
	6.41549e-19	0.711008	0.644	0.377	3.03914e-14	Myeloid-like Endothelial cells 2	DIRC3
	6.72986e-19	0.504936	0.911	0.693	3.18807e-14	Myeloid-like Endothelial cells 2	UBE2E2
	7.15707e-19	0.547486	0.842	0.624	3.39045e-14	Myeloid-like Endothelial cells 2	SNX29
	7.63518e-19	0.608991	0.802	0.536	3.61694e-14	Myeloid-like Endothelial cells 2	SGMS1
	8.99423e-19	0.409772	0.324	0.135	4.26075e-14	Myeloid-like Endothelial cells 2	AL627232.1
	9.21475e-19	0.431996	0.296	0.115	4.36521e-14	Myeloid-like Endothelial cells 2	LINC02240
	9.69355e-19	0.605389	0.769	0.535	4.59203e-14	Myeloid-like Endothelial cells 2	SH3BP5
	1.0806e-18	0.38942	0.275	0.106	5.11903e-14	Myeloid-like Endothelial cells 2	CSF2RA
	1.11499e-18	0.562118	0.433	0.212	5.28191e-14	Myeloid-like Endothelial cells 2	FAM198B-AS1
	1.35649e-18	0.443103	0.259	0.097	6.42595e-14	Myeloid-like Endothelial cells 2	MUC6
	1.44797e-18	0.632987	0.429	0.215	6.85933e-14	Myeloid-like Endothelial cells 2	SMC5-AS1
	2.15896e-18	0.698711	0.688	0.406	1.02274e-13	Myeloid-like Endothelial cells 2	LINC01239
	3.18066e-18	0.527515	0.668	0.42	1.50674e-13	Myeloid-like Endothelial cells 2	BMP2K
	3.20585e-18	0.503541	0.822	0.592	1.51868e-13	Myeloid-like Endothelial cells 2	ANKS1A
	3.39047e-18	0.413712	0.324	0.134	1.60613e-13	Myeloid-like Endothelial cells 2	CD86
	3.42395e-18	0.351247	0.733	0.438	1.62199e-13	Myeloid-like Endothelial cells 2	ADH1B
	3.68534e-18	0.524578	0.761	0.524	1.74582e-13	Myeloid-like Endothelial cells 2	DIP2B
	3.99373e-18	0.581786	0.583	0.327	1.89191e-13	Myeloid-like Endothelial cells 2	ESR1
	4.36396e-18	0.486033	0.555	0.308	2.06729e-13	Myeloid-like Endothelial cells 2	AC024145.1
	4.57e-18	0.54035	0.49	0.257	2.1649e-13	Myeloid-like Endothelial cells 2	RTN1
	5.03706e-18	0.583033	0.68	0.431	2.38615e-13	Myeloid-like Endothelial cells 2	CTIF
	5.05153e-18	0.482368	0.433	0.216	2.39301e-13	Myeloid-like Endothelial cells 2	CCDC170
	5.17064e-18	0.368301	0.923	0.651	2.44943e-13	Myeloid-like Endothelial cells 2	GBE1
	5.46499e-18	0.378348	0.251	0.092	2.58888e-13	Myeloid-like Endothelial cells 2	AL139340.1
	6.70076e-18	0.505642	0.648	0.387	3.17429e-13	Myeloid-like Endothelial cells 2	SLC7A6
	7.02736e-18	0.528289	0.777	0.519	3.329e-13	Myeloid-like Endothelial cells 2	SEPTIN11
	7.98218e-18	0.528456	0.81	0.592	3.78132e-13	Myeloid-like Endothelial cells 2	C20orf194
	8.86189e-18	0.646065	0.879	0.651	4.19805e-13	Myeloid-like Endothelial cells 2	ANXA1
	9.04747e-18	0.58064	0.757	0.511	4.28597e-13	Myeloid-like Endothelial cells 2	FNBP1
	9.09191e-18	0.521641	0.247	0.091	4.30702e-13	Myeloid-like Endothelial cells 2	GABRB2
	9.33786e-18	0.349996	0.275	0.107	4.42353e-13	Myeloid-like Endothelial cells 2	FOLR2
	1.27785e-17	0.381862	0.555	0.298	6.05345e-13	Myeloid-like Endothelial cells 2	CTSB
	1.39046e-17	0.571627	0.64	0.397	6.5869e-13	Myeloid-like Endothelial cells 2	GLRX
	2.09895e-17	0.473432	0.721	0.454	9.94316e-13	Myeloid-like Endothelial cells 2	AC023509.6
	2.22929e-17	0.489896	0.518	0.294	1.05606e-12	Myeloid-like Endothelial cells 2	AL157392.2
	2.25211e-17	0.338507	0.324	0.136	1.06687e-12	Myeloid-like Endothelial cells 2	GLYAT
	2.28485e-17	0.466969	0.267	0.105	1.08238e-12	Myeloid-like Endothelial cells 2	AC008945.2
	3.18177e-17	0.492934	0.405	0.199	1.50727e-12	Myeloid-like Endothelial cells 2	MMD
	3.58449e-17	0.454484	0.344	0.152	1.69805e-12	Myeloid-like Endothelial cells 2	EPB41L4B
	3.77705e-17	0.413139	0.356	0.161	1.78926e-12	Myeloid-like Endothelial cells 2	DSCAML1
	4.49233e-17	0.502319	0.47	0.255	2.1281e-12	Myeloid-like Endothelial cells 2	PDXK
	5.29906e-17	0.388719	0.623	0.333	2.51027e-12	Myeloid-like Endothelial cells 2	LINC02237
	6.19329e-17	0.47608	0.891	0.703	2.93389e-12	Myeloid-like Endothelial cells 2	FRMD4A
	6.43288e-17	0.489348	0.709	0.464	3.04739e-12	Myeloid-like Endothelial cells 2	CD99
	6.83319e-17	0.385081	0.324	0.139	3.23702e-12	Myeloid-like Endothelial cells 2	SNCA
	8.00287e-17	0.302306	0.34	0.148	3.79112e-12	Myeloid-like Endothelial cells 2	ADIPOQ-AS1
	1.00797e-16	0.463775	0.729	0.467	4.77496e-12	Myeloid-like Endothelial cells 2	PPP3R1
	1.01658e-16	0.47717	0.814	0.552	4.81573e-12	Myeloid-like Endothelial cells 2	PRICKLE2
	1.03563e-16	0.565075	0.826	0.572	4.90596e-12	Myeloid-like Endothelial cells 2	SORBS1
	1.14563e-16	0.385634	0.506	0.272	5.42708e-12	Myeloid-like Endothelial cells 2	LYN
	1.15987e-16	0.428761	0.749	0.46	5.49453e-12	Myeloid-like Endothelial cells 2	MAPK10
	1.16505e-16	0.517835	0.498	0.27	5.51907e-12	Myeloid-like Endothelial cells 2	AC009501.3
	1.28961e-16	0.467704	0.543	0.308	6.10915e-12	Myeloid-like Endothelial cells 2	HNMT
	1.29491e-16	0.475435	0.283	0.116	6.13424e-12	Myeloid-like Endothelial cells 2	CD83
	1.36488e-16	0.607631	0.393	0.184	6.46573e-12	Myeloid-like Endothelial cells 2	PCLO
	1.73871e-16	0.438996	0.563	0.316	8.23662e-12	Myeloid-like Endothelial cells 2	SORT1
	1.93064e-16	0.461532	0.538	0.303	9.14584e-12	Myeloid-like Endothelial cells 2	CLIP4
	2.04477e-16	0.418202	0.563	0.307	9.68648e-12	Myeloid-like Endothelial cells 2	AC002066.1
	2.06057e-16	0.510006	0.3	0.129	9.76135e-12	Myeloid-like Endothelial cells 2	FPR1
	2.12702e-16	0.444909	0.777	0.519	1.00761e-11	Myeloid-like Endothelial cells 2	ANTXR2
	2.19959e-16	0.31597	0.202	0.069	1.04199e-11	Myeloid-like Endothelial cells 2	AC100849.2
	2.21392e-16	0.426346	0.445	0.233	1.04878e-11	Myeloid-like Endothelial cells 2	TRPM3
	2.36692e-16	0.502687	0.514	0.299	1.12126e-11	Myeloid-like Endothelial cells 2	ZNF117
	2.50114e-16	0.480845	0.498	0.261	1.18484e-11	Myeloid-like Endothelial cells 2	PIK3R5
	2.56007e-16	0.472467	0.405	0.206	1.21276e-11	Myeloid-like Endothelial cells 2	ARSB
	2.65007e-16	0.301789	0.158	0.047	1.25539e-11	Myeloid-like Endothelial cells 2	LILRB4
	2.83e-16	0.551741	0.7	0.453	1.34063e-11	Myeloid-like Endothelial cells 2	PAPSS2
	3.19489e-16	0.434883	0.741	0.485	1.51348e-11	Myeloid-like Endothelial cells 2	RNF130
	3.39784e-16	0.430115	0.328	0.149	1.60963e-11	Myeloid-like Endothelial cells 2	AC008957.1
	3.61397e-16	0.55207	0.769	0.531	1.71201e-11	Myeloid-like Endothelial cells 2	SESN1
	5.29224e-16	0.506917	0.915	0.741	2.50704e-11	Myeloid-like Endothelial cells 2	FOXO1
	5.91037e-16	0.510813	0.498	0.282	2.79986e-11	Myeloid-like Endothelial cells 2	AL078600.1
	6.64163e-16	0.604002	0.696	0.46	3.14627e-11	Myeloid-like Endothelial cells 2	PFKFB3
	8.37034e-16	0.452275	0.498	0.283	3.9652e-11	Myeloid-like Endothelial cells 2	APH1B
	8.91858e-16	0.442636	0.777	0.539	4.22491e-11	Myeloid-like Endothelial cells 2	SPRED1
	9.78472e-16	0.46805	0.47	0.26	4.63522e-11	Myeloid-like Endothelial cells 2	ZNF846
	1.05625e-15	0.438434	0.611	0.364	5.00367e-11	Myeloid-like Endothelial cells 2	CERS6
	1.13349e-15	0.449324	0.984	0.821	5.36957e-11	Myeloid-like Endothelial cells 2	FNDC3B
	1.15561e-15	0.463793	0.765	0.529	5.47437e-11	Myeloid-like Endothelial cells 2	RHOBTB3
	1.38809e-15	0.627322	0.328	0.15	6.57566e-11	Myeloid-like Endothelial cells 2	AC012349.1
	1.45635e-15	0.412461	0.356	0.168	6.89903e-11	Myeloid-like Endothelial cells 2	AC009226.1
	1.64239e-15	0.426326	0.733	0.494	7.78031e-11	Myeloid-like Endothelial cells 2	PSD3
	1.71065e-15	0.457681	0.522	0.292	8.10368e-11	Myeloid-like Endothelial cells 2	FREM1
	1.76715e-15	0.502144	0.243	0.096	8.37136e-11	Myeloid-like Endothelial cells 2	AL136114.1
	1.91092e-15	0.435936	0.623	0.381	9.05239e-11	Myeloid-like Endothelial cells 2	TPRG1
	2.03207e-15	0.51564	0.895	0.689	9.62633e-11	Myeloid-like Endothelial cells 2	ELF1
	2.33333e-15	0.511933	0.895	0.674	1.10535e-10	Myeloid-like Endothelial cells 2	ZEB2
	2.40382e-15	0.517903	0.494	0.283	1.13874e-10	Myeloid-like Endothelial cells 2	SOX5-AS1
	2.53828e-15	0.359983	0.231	0.089	1.20243e-10	Myeloid-like Endothelial cells 2	C3AR1
	2.68575e-15	0.438334	0.749	0.505	1.27229e-10	Myeloid-like Endothelial cells 2	PSME4
	2.7315e-15	0.439386	0.85	0.606	1.29396e-10	Myeloid-like Endothelial cells 2	THRB
	3.45565e-15	0.403518	0.413	0.214	1.63701e-10	Myeloid-like Endothelial cells 2	ZBED3-AS1
	4.50907e-15	0.463065	0.717	0.505	2.13604e-10	Myeloid-like Endothelial cells 2	SRGAP2
	4.90712e-15	0.538748	0.64	0.429	2.3246e-10	Myeloid-like Endothelial cells 2	ABHD15-AS1
	4.95602e-15	0.511933	0.49	0.277	2.34777e-10	Myeloid-like Endothelial cells 2	ADGRE5
	5.27245e-15	0.405137	0.421	0.22	2.49766e-10	Myeloid-like Endothelial cells 2	APBA1
	5.76363e-15	0.43549	0.85	0.632	2.73035e-10	Myeloid-like Endothelial cells 2	ITPR2
	6.76274e-15	0.570676	0.377	0.19	3.20364e-10	Myeloid-like Endothelial cells 2	SLC14A2
	6.87809e-15	0.478427	0.603	0.362	3.25829e-10	Myeloid-like Endothelial cells 2	AOX1
	7.8168e-15	0.413937	0.36	0.179	3.70298e-10	Myeloid-like Endothelial cells 2	CCDC200
	8.97456e-15	0.344213	0.239	0.096	4.25143e-10	Myeloid-like Endothelial cells 2	PCDH9-AS4
	1.04574e-14	0.460025	0.806	0.601	4.95389e-10	Myeloid-like Endothelial cells 2	DOCK11
	1.09516e-14	0.50962	0.462	0.26	5.18799e-10	Myeloid-like Endothelial cells 2	AF127577.2
	1.1618e-14	0.420886	0.854	0.629	5.50368e-10	Myeloid-like Endothelial cells 2	BNC2
	1.20781e-14	0.464	0.336	0.155	5.72165e-10	Myeloid-like Endothelial cells 2	CDH20
	1.50491e-14	0.44637	0.595	0.372	7.12907e-10	Myeloid-like Endothelial cells 2	CHKA
	1.63976e-14	0.464587	0.32	0.15	7.76786e-10	Myeloid-like Endothelial cells 2	AL160254.1
	1.75831e-14	0.411621	0.433	0.226	8.32947e-10	Myeloid-like Endothelial cells 2	PTPRF
	1.76228e-14	0.472972	0.777	0.556	8.3483e-10	Myeloid-like Endothelial cells 2	TENT2
	1.84478e-14	0.458375	0.441	0.233	8.73907e-10	Myeloid-like Endothelial cells 2	TENM4
	2.08896e-14	0.345612	0.437	0.228	9.89582e-10	Myeloid-like Endothelial cells 2	HULC
	2.3122e-14	0.562418	0.377	0.196	1.09534e-09	Myeloid-like Endothelial cells 2	WASHC2A
	2.33441e-14	0.564464	0.522	0.318	1.10586e-09	Myeloid-like Endothelial cells 2	WLS
	2.56593e-14	0.402113	0.437	0.238	1.21553e-09	Myeloid-like Endothelial cells 2	FAM199X
	2.7017e-14	0.384967	0.68	0.414	1.27985e-09	Myeloid-like Endothelial cells 2	PLXNA4
	2.88095e-14	0.387417	0.563	0.336	1.36476e-09	Myeloid-like Endothelial cells 2	GSAP
	3.16862e-14	0.605079	0.47	0.253	1.50104e-09	Myeloid-like Endothelial cells 2	ERBB4
	3.42469e-14	0.33215	0.259	0.11	1.62234e-09	Myeloid-like Endothelial cells 2	TRPM2
	3.51243e-14	0.367651	0.478	0.271	1.66391e-09	Myeloid-like Endothelial cells 2	HOOK2
	5.58563e-14	0.425842	0.591	0.365	2.64602e-09	Myeloid-like Endothelial cells 2	PSMA1
	5.74676e-14	0.32323	0.296	0.132	2.72236e-09	Myeloid-like Endothelial cells 2	LHCGR
	6.152e-14	0.472451	0.729	0.518	2.91432e-09	Myeloid-like Endothelial cells 2	RIC1
	6.93864e-14	0.383815	0.502	0.291	3.28697e-09	Myeloid-like Endothelial cells 2	RNF144B
	7.15308e-14	0.399397	0.502	0.291	3.38856e-09	Myeloid-like Endothelial cells 2	PNPLA2
	7.17446e-14	0.389474	0.968	0.793	3.39869e-09	Myeloid-like Endothelial cells 2	LRMDA
	7.18536e-14	0.387577	0.239	0.099	3.40385e-09	Myeloid-like Endothelial cells 2	HPGD
	7.38788e-14	0.447164	0.312	0.147	3.49979e-09	Myeloid-like Endothelial cells 2	FPR3
	7.56335e-14	0.390562	0.514	0.29	3.58291e-09	Myeloid-like Endothelial cells 2	VAV3
	8.01031e-14	0.372674	0.935	0.722	3.79464e-09	Myeloid-like Endothelial cells 2	PTEN
	8.2983e-14	0.445244	0.761	0.544	3.93107e-09	Myeloid-like Endothelial cells 2	MYCBP2-AS1
	9.51374e-14	0.431091	0.498	0.295	4.50685e-09	Myeloid-like Endothelial cells 2	RASSF4
	1.33984e-13	0.480812	0.838	0.634	6.34709e-09	Myeloid-like Endothelial cells 2	FMNL2
	1.48801e-13	0.398024	0.356	0.179	7.04898e-09	Myeloid-like Endothelial cells 2	ADAP2
	1.4978e-13	0.459505	0.611	0.383	7.09539e-09	Myeloid-like Endothelial cells 2	SLC19A2
	1.6803e-13	0.480363	0.717	0.507	7.95993e-09	Myeloid-like Endothelial cells 2	RUNX1
	1.73118e-13	0.436844	0.794	0.563	8.20093e-09	Myeloid-like Endothelial cells 2	USP33
	1.74717e-13	0.38189	0.36	0.181	8.27671e-09	Myeloid-like Endothelial cells 2	H2AFY2
	1.75789e-13	0.415803	0.862	0.679	8.32749e-09	Myeloid-like Endothelial cells 2	FCHSD2
	1.7631e-13	0.458634	0.789	0.596	8.35216e-09	Myeloid-like Endothelial cells 2	KIF1B
	1.89373e-13	0.472677	0.543	0.33	8.97098e-09	Myeloid-like Endothelial cells 2	MANBA
	1.91084e-13	0.379869	0.348	0.171	9.05205e-09	Myeloid-like Endothelial cells 2	CIDEC
	1.92681e-13	0.415322	0.32	0.153	9.12768e-09	Myeloid-like Endothelial cells 2	HK2
	1.97349e-13	0.37059	0.34	0.167	9.34881e-09	Myeloid-like Endothelial cells 2	TFEC
	2.27638e-13	0.428945	0.445	0.239	1.07836e-08	Myeloid-like Endothelial cells 2	KCNB1
	2.43618e-13	0.451343	0.676	0.431	1.15407e-08	Myeloid-like Endothelial cells 2	DISC1
	2.67742e-13	0.462583	0.547	0.334	1.26835e-08	Myeloid-like Endothelial cells 2	DIPK1A
	2.70066e-13	0.466611	0.814	0.603	1.27936e-08	Myeloid-like Endothelial cells 2	SAT1
	2.75787e-13	0.300343	0.316	0.148	1.30646e-08	Myeloid-like Endothelial cells 2	CIDEA
	2.80539e-13	0.344757	0.389	0.199	1.32897e-08	Myeloid-like Endothelial cells 2	AL360178.1
	2.90518e-13	0.525985	0.344	0.178	1.37624e-08	Myeloid-like Endothelial cells 2	SLC18B1
	2.9086e-13	0.364333	0.482	0.276	1.37786e-08	Myeloid-like Endothelial cells 2	AL139383.1
	3.03918e-13	0.393666	0.741	0.503	1.43972e-08	Myeloid-like Endothelial cells 2	WDFY2
	3.49176e-13	0.371067	0.308	0.145	1.65412e-08	Myeloid-like Endothelial cells 2	ABCD2
	3.64762e-13	0.327741	0.19	0.073	1.72795e-08	Myeloid-like Endothelial cells 2	LINCADL
	3.93781e-13	0.346399	0.32	0.151	1.86542e-08	Myeloid-like Endothelial cells 2	ACVR1C
	4.55674e-13	0.359201	0.3	0.14	2.15862e-08	Myeloid-like Endothelial cells 2	SLC2A9
	4.74078e-13	0.503474	0.607	0.395	2.2458e-08	Myeloid-like Endothelial cells 2	SHOC1
	4.92078e-13	0.421197	0.895	0.731	2.33107e-08	Myeloid-like Endothelial cells 2	PEAK1
	4.99232e-13	0.307821	0.291	0.134	2.36496e-08	Myeloid-like Endothelial cells 2	PIK3AP1
	5.49837e-13	0.309269	0.32	0.154	2.60469e-08	Myeloid-like Endothelial cells 2	PC
	6.10264e-13	0.367955	0.332	0.164	2.89094e-08	Myeloid-like Endothelial cells 2	TEC
	7.14104e-13	0.372684	0.437	0.248	3.38285e-08	Myeloid-like Endothelial cells 2	AL136171.2
	7.26978e-13	0.380833	0.421	0.223	3.44384e-08	Myeloid-like Endothelial cells 2	AC007529.2
	7.46129e-13	0.351951	0.632	0.4	3.53456e-08	Myeloid-like Endothelial cells 2	DOCK8
	7.46244e-13	0.455688	0.474	0.292	3.53511e-08	Myeloid-like Endothelial cells 2	ARHGEF10L
	8.78679e-13	0.38635	0.457	0.257	4.16248e-08	Myeloid-like Endothelial cells 2	EYA2
	9.16433e-13	0.372823	0.231	0.098	4.34133e-08	Myeloid-like Endothelial cells 2	RYR1
	9.9075e-13	0.349894	0.883	0.648	4.69338e-08	Myeloid-like Endothelial cells 2	ARHGAP10
	1.01721e-12	0.477587	0.308	0.147	4.81871e-08	Myeloid-like Endothelial cells 2	AC138123.1
	1.03938e-12	0.441537	0.935	0.796	4.92376e-08	Myeloid-like Endothelial cells 2	ZBTB16
	1.06433e-12	0.423234	0.789	0.582	5.04193e-08	Myeloid-like Endothelial cells 2	FAM214A
	1.10075e-12	0.413783	0.798	0.597	5.21449e-08	Myeloid-like Endothelial cells 2	RNF111
	1.14966e-12	0.306483	0.409	0.217	5.44616e-08	Myeloid-like Endothelial cells 2	MLXIPL
	1.42326e-12	0.36412	0.514	0.307	6.74227e-08	Myeloid-like Endothelial cells 2	CTTNBP2
	1.57485e-12	0.406281	0.413	0.224	7.46037e-08	Myeloid-like Endothelial cells 2	LINC02615
	1.69468e-12	0.346504	0.3	0.145	8.02805e-08	Myeloid-like Endothelial cells 2	AC092802.1
	1.9192e-12	0.459099	0.749	0.555	9.09161e-08	Myeloid-like Endothelial cells 2	USP24
	2.1563e-12	0.379871	0.332	0.168	1.02148e-07	Myeloid-like Endothelial cells 2	CPB2-AS1
	2.25005e-12	0.370962	0.263	0.121	1.06589e-07	Myeloid-like Endothelial cells 2	GAS2L3
	2.5249e-12	0.418972	0.344	0.174	1.1961e-07	Myeloid-like Endothelial cells 2	LINC00968
	2.72103e-12	0.41032	0.409	0.232	1.28901e-07	Myeloid-like Endothelial cells 2	CABLES1
	2.72461e-12	0.376324	0.372	0.198	1.2907e-07	Myeloid-like Endothelial cells 2	IL18
	2.97981e-12	0.368733	0.785	0.555	1.4116e-07	Myeloid-like Endothelial cells 2	FNIP1
	3.10026e-12	0.411311	0.223	0.096	1.46865e-07	Myeloid-like Endothelial cells 2	LINC02196
	3.34349e-12	0.328328	0.522	0.32	1.58388e-07	Myeloid-like Endothelial cells 2	RCAN1
	3.41412e-12	0.395937	0.51	0.31	1.61734e-07	Myeloid-like Endothelial cells 2	IQSEC1
	3.45415e-12	0.330305	0.51	0.3	1.6363e-07	Myeloid-like Endothelial cells 2	COL8A1
	3.62351e-12	0.402257	0.879	0.672	1.71653e-07	Myeloid-like Endothelial cells 2	CCNH
	3.79231e-12	0.419438	0.405	0.227	1.7965e-07	Myeloid-like Endothelial cells 2	TEX2
	3.84666e-12	0.416118	0.462	0.275	1.82224e-07	Myeloid-like Endothelial cells 2	TBC1D14
	4.01224e-12	0.471429	0.798	0.6	1.90068e-07	Myeloid-like Endothelial cells 2	SRGAP1
	4.47602e-12	0.335943	0.595	0.384	2.12038e-07	Myeloid-like Endothelial cells 2	CAT
	4.73986e-12	0.362075	0.271	0.128	2.24536e-07	Myeloid-like Endothelial cells 2	ETV5
	4.74216e-12	0.389486	0.725	0.504	2.24646e-07	Myeloid-like Endothelial cells 2	RAPH1
	4.7655e-12	0.406482	0.749	0.543	2.25751e-07	Myeloid-like Endothelial cells 2	MDFIC
	4.7717e-12	0.310774	0.324	0.161	2.26045e-07	Myeloid-like Endothelial cells 2	ADCY5
	4.99938e-12	0.390612	0.494	0.298	2.36831e-07	Myeloid-like Endothelial cells 2	FAM49A
	5.24764e-12	0.408475	0.304	0.152	2.48591e-07	Myeloid-like Endothelial cells 2	HELLPAR
	5.60668e-12	0.331407	0.308	0.154	2.65599e-07	Myeloid-like Endothelial cells 2	PECR
	7.28724e-12	0.406413	0.441	0.26	3.45211e-07	Myeloid-like Endothelial cells 2	AP000779.1
	7.34623e-12	0.34363	0.526	0.328	3.48005e-07	Myeloid-like Endothelial cells 2	DAAM2
	7.8793e-12	0.331	0.777	0.557	3.73258e-07	Myeloid-like Endothelial cells 2	EPB41L3
	8.55388e-12	0.325798	0.538	0.337	4.05215e-07	Myeloid-like Endothelial cells 2	TBC1D16
	8.62464e-12	0.421462	0.559	0.348	4.08566e-07	Myeloid-like Endothelial cells 2	CLMP
	8.64488e-12	0.384676	0.976	0.853	4.09525e-07	Myeloid-like Endothelial cells 2	EBF1
	9.28101e-12	0.342418	0.874	0.661	4.3966e-07	Myeloid-like Endothelial cells 2	COBLL1
	9.43697e-12	0.380713	0.66	0.448	4.47048e-07	Myeloid-like Endothelial cells 2	ABCA5
	9.49072e-12	0.432946	0.36	0.193	4.49595e-07	Myeloid-like Endothelial cells 2	NPL
	9.59142e-12	0.378549	0.421	0.237	4.54365e-07	Myeloid-like Endothelial cells 2	AC023480.1
	9.73976e-12	0.387369	0.838	0.597	4.61392e-07	Myeloid-like Endothelial cells 2	PPP1R12B
	1.10945e-11	0.402184	0.628	0.421	5.25567e-07	Myeloid-like Endothelial cells 2	USP3-AS1
	1.16183e-11	0.493353	0.652	0.463	5.50382e-07	Myeloid-like Endothelial cells 2	FAM49B
	1.17744e-11	0.370215	0.858	0.658	5.57778e-07	Myeloid-like Endothelial cells 2	ATXN1
	1.40038e-11	0.349449	0.445	0.262	6.63389e-07	Myeloid-like Endothelial cells 2	SH2B3
	1.44246e-11	0.394814	0.794	0.565	6.83322e-07	Myeloid-like Endothelial cells 2	CCDC91
	1.44519e-11	0.39962	0.409	0.23	6.84614e-07	Myeloid-like Endothelial cells 2	ARHGAP20
	1.44932e-11	0.389685	0.538	0.344	6.86574e-07	Myeloid-like Endothelial cells 2	DHRSX
	1.48711e-11	0.460671	0.619	0.428	7.04474e-07	Myeloid-like Endothelial cells 2	AC053513.1
	1.50775e-11	0.497777	0.316	0.162	7.14253e-07	Myeloid-like Endothelial cells 2	UPP2
	1.52068e-11	0.360883	0.466	0.279	7.20377e-07	Myeloid-like Endothelial cells 2	NEK11
	1.70393e-11	0.392506	0.551	0.348	8.07184e-07	Myeloid-like Endothelial cells 2	AL356124.1
	1.90583e-11	0.368838	0.3	0.153	9.02829e-07	Myeloid-like Endothelial cells 2	AC006994.2
	2.00298e-11	0.377915	0.842	0.652	9.48849e-07	Myeloid-like Endothelial cells 2	PRSS23
	2.3249e-11	0.371564	0.441	0.267	1.10135e-06	Myeloid-like Endothelial cells 2	SMIM3
	2.33281e-11	0.349	0.951	0.787	1.1051e-06	Myeloid-like Endothelial cells 2	MAML2
	2.53533e-11	0.403247	0.538	0.339	1.20104e-06	Myeloid-like Endothelial cells 2	FAM107B
	2.55315e-11	0.403035	0.332	0.173	1.20948e-06	Myeloid-like Endothelial cells 2	AC002429.2
	2.60072e-11	0.367494	0.421	0.246	1.23201e-06	Myeloid-like Endothelial cells 2	C12orf40
	2.65015e-11	0.384049	0.502	0.305	1.25543e-06	Myeloid-like Endothelial cells 2	LGR4
	3.17585e-11	0.313111	0.332	0.176	1.50447e-06	Myeloid-like Endothelial cells 2	SH3TC1
	3.21895e-11	0.362999	0.923	0.744	1.52488e-06	Myeloid-like Endothelial cells 2	COL4A1
	3.25442e-11	0.437997	0.19	0.079	1.54168e-06	Myeloid-like Endothelial cells 2	C5AR2
	3.45352e-11	0.387699	0.567	0.352	1.636e-06	Myeloid-like Endothelial cells 2	FIGN
	3.5247e-11	0.476437	0.332	0.178	1.66972e-06	Myeloid-like Endothelial cells 2	RAB20
	3.54266e-11	0.435483	0.389	0.224	1.67823e-06	Myeloid-like Endothelial cells 2	PYGL
	3.56755e-11	0.320211	0.858	0.64	1.69002e-06	Myeloid-like Endothelial cells 2	ABCA6
	3.99607e-11	0.351908	0.668	0.465	1.89302e-06	Myeloid-like Endothelial cells 2	WASHC4
	4.21134e-11	0.350613	0.453	0.269	1.995e-06	Myeloid-like Endothelial cells 2	TET3
	4.61386e-11	0.36476	0.575	0.38	2.18568e-06	Myeloid-like Endothelial cells 2	MIR29B2CHG
	4.72199e-11	0.426538	0.494	0.304	2.2369e-06	Myeloid-like Endothelial cells 2	MSC-AS1
	4.79881e-11	0.393177	0.704	0.498	2.27329e-06	Myeloid-like Endothelial cells 2	DIAPH2-AS1
	4.90958e-11	0.412985	0.644	0.437	2.32577e-06	Myeloid-like Endothelial cells 2	CENPP
	6.30966e-11	0.369484	0.636	0.426	2.98901e-06	Myeloid-like Endothelial cells 2	NOTCH2
	6.80232e-11	0.340244	0.474	0.279	3.22239e-06	Myeloid-like Endothelial cells 2	PPP1R9A
	7.02029e-11	0.439648	0.223	0.101	3.32565e-06	Myeloid-like Endothelial cells 2	AC025470.2
	7.23236e-11	0.421866	0.7	0.488	3.42611e-06	Myeloid-like Endothelial cells 2	GTDC1
	7.32195e-11	0.44645	0.607	0.432	3.46856e-06	Myeloid-like Endothelial cells 2	TMLHE-AS1
	7.4143e-11	0.359424	0.907	0.687	3.5123e-06	Myeloid-like Endothelial cells 2	PRKN
	7.93933e-11	0.374712	0.895	0.711	3.76102e-06	Myeloid-like Endothelial cells 2	MBNL2
	7.99042e-11	0.463676	0.304	0.16	3.78522e-06	Myeloid-like Endothelial cells 2	ARHGAP22
	8.0093e-11	0.37081	0.478	0.294	3.79416e-06	Myeloid-like Endothelial cells 2	C2orf88
	9.36855e-11	0.383132	0.559	0.365	4.43807e-06	Myeloid-like Endothelial cells 2	AL645568.1
	9.36973e-11	0.391842	0.664	0.462	4.43863e-06	Myeloid-like Endothelial cells 2	PPM1B
	9.59911e-11	0.327705	0.385	0.219	4.54729e-06	Myeloid-like Endothelial cells 2	GPR137B
	9.71418e-11	0.45892	0.518	0.348	4.6018e-06	Myeloid-like Endothelial cells 2	SLC38A6
	9.93962e-11	0.307352	0.494	0.312	4.7086e-06	Myeloid-like Endothelial cells 2	PLEKHA2
	1.09209e-10	0.365246	0.563	0.382	5.17344e-06	Myeloid-like Endothelial cells 2	MAP2K1
	1.16701e-10	0.403606	0.287	0.147	5.52834e-06	Myeloid-like Endothelial cells 2	RDH10-AS1
	1.1782e-10	0.349918	0.583	0.393	5.58138e-06	Myeloid-like Endothelial cells 2	IL13RA1
	1.27585e-10	0.347131	0.713	0.502	6.04394e-06	Myeloid-like Endothelial cells 2	GAB2
	1.47234e-10	0.514215	0.348	0.202	6.97475e-06	Myeloid-like Endothelial cells 2	WASHC2C
	1.47693e-10	0.323349	0.324	0.171	6.9965e-06	Myeloid-like Endothelial cells 2	C6
	1.47968e-10	0.444756	0.822	0.634	7.00955e-06	Myeloid-like Endothelial cells 2	TNS1
	1.61928e-10	0.349049	0.628	0.422	7.67085e-06	Myeloid-like Endothelial cells 2	CORO1C
	1.63231e-10	0.325645	0.862	0.703	7.73258e-06	Myeloid-like Endothelial cells 2	ROCK2
	1.63342e-10	0.339376	0.409	0.239	7.73783e-06	Myeloid-like Endothelial cells 2	C19orf12
	1.72932e-10	0.318895	0.887	0.664	8.19212e-06	Myeloid-like Endothelial cells 2	MIR99AHG
	1.81075e-10	0.325501	0.607	0.411	8.57786e-06	Myeloid-like Endothelial cells 2	FAR2
	1.86462e-10	0.377643	0.287	0.145	8.83308e-06	Myeloid-like Endothelial cells 2	LEP
	2.05855e-10	0.38166	0.506	0.33	9.75178e-06	Myeloid-like Endothelial cells 2	AC012459.1
	2.06041e-10	0.408092	0.749	0.54	9.76057e-06	Myeloid-like Endothelial cells 2	PELI1
	2.06872e-10	0.406014	0.632	0.423	9.79994e-06	Myeloid-like Endothelial cells 2	KCND2
	2.29078e-10	0.331601	0.923	0.779	1.08519e-05	Myeloid-like Endothelial cells 2	FOXN3
	2.39086e-10	0.400444	0.717	0.523	1.1326e-05	Myeloid-like Endothelial cells 2	ATF6
	2.39572e-10	0.326472	0.34	0.189	1.1349e-05	Myeloid-like Endothelial cells 2	SH3BP5-AS1
	2.44931e-10	0.334001	0.789	0.556	1.16029e-05	Myeloid-like Endothelial cells 2	ARHGAP6
	2.50587e-10	0.312733	0.579	0.389	1.18708e-05	Myeloid-like Endothelial cells 2	LARP4
	2.6599e-10	0.432491	0.494	0.302	1.26005e-05	Myeloid-like Endothelial cells 2	ELMOD3
	2.71937e-10	0.325502	0.283	0.144	1.28822e-05	Myeloid-like Endothelial cells 2	CD84
	2.85027e-10	0.322788	0.567	0.373	1.35023e-05	Myeloid-like Endothelial cells 2	EYS
	3.14013e-10	0.355209	0.615	0.422	1.48754e-05	Myeloid-like Endothelial cells 2	CTDSPL
	3.57944e-10	0.444268	0.579	0.391	1.69565e-05	Myeloid-like Endothelial cells 2	TIPARP
	3.70801e-10	0.434366	0.7	0.53	1.75656e-05	Myeloid-like Endothelial cells 2	CAPN7
	3.85038e-10	0.430359	0.526	0.343	1.824e-05	Myeloid-like Endothelial cells 2	RIN3
	4.48088e-10	0.342406	0.915	0.697	2.12268e-05	Myeloid-like Endothelial cells 2	LIMA1
	4.98229e-10	0.355109	0.899	0.706	2.36021e-05	Myeloid-like Endothelial cells 2	EHBP1
	4.99912e-10	0.342667	0.466	0.305	2.36818e-05	Myeloid-like Endothelial cells 2	MKNK1
	5.0362e-10	0.359109	0.7	0.511	2.38575e-05	Myeloid-like Endothelial cells 2	JAK2
	5.32058e-10	0.359147	0.717	0.501	2.52047e-05	Myeloid-like Endothelial cells 2	UGP2
	5.58529e-10	0.37678	0.785	0.593	2.64587e-05	Myeloid-like Endothelial cells 2	DAAM1
	5.61292e-10	0.303402	0.352	0.199	2.65895e-05	Myeloid-like Endothelial cells 2	MAOB
	5.75435e-10	0.334786	0.591	0.389	2.72595e-05	Myeloid-like Endothelial cells 2	PTPRS
	6.01503e-10	0.321547	0.611	0.416	2.84944e-05	Myeloid-like Endothelial cells 2	CPEB4
	6.06201e-10	0.34011	0.259	0.131	2.8717e-05	Myeloid-like Endothelial cells 2	LINC01482
	6.31523e-10	0.321866	0.858	0.642	2.99165e-05	Myeloid-like Endothelial cells 2	ZSWIM6
	6.97306e-10	0.325763	0.251	0.124	3.30328e-05	Myeloid-like Endothelial cells 2	WASF3-AS1
	7.14838e-10	0.318697	0.296	0.155	3.38633e-05	Myeloid-like Endothelial cells 2	PLIN5
	7.21247e-10	0.325421	0.283	0.148	3.41669e-05	Myeloid-like Endothelial cells 2	TTYH3
	7.21461e-10	0.30957	0.243	0.119	3.41771e-05	Myeloid-like Endothelial cells 2	P2RY12
	9.04412e-10	0.356064	0.713	0.502	4.28438e-05	Myeloid-like Endothelial cells 2	SH3KBP1
	9.2155e-10	0.338918	0.49	0.313	4.36557e-05	Myeloid-like Endothelial cells 2	LIMD1
	1.04766e-09	0.315691	0.466	0.295	4.96296e-05	Myeloid-like Endothelial cells 2	ASTN2
	1.17134e-09	0.328535	0.328	0.183	5.54887e-05	Myeloid-like Endothelial cells 2	LINC00534
	1.17201e-09	0.325842	0.425	0.252	5.55206e-05	Myeloid-like Endothelial cells 2	DOCK5
	1.21978e-09	0.359518	0.741	0.524	5.77833e-05	Myeloid-like Endothelial cells 2	SYN3
	1.22751e-09	0.345136	0.506	0.332	5.81498e-05	Myeloid-like Endothelial cells 2	RRAS2
	1.2526e-09	0.307116	0.47	0.302	5.93381e-05	Myeloid-like Endothelial cells 2	TPCN1
	1.28411e-09	0.316589	0.927	0.771	6.08308e-05	Myeloid-like Endothelial cells 2	TCF12
	1.29933e-09	0.380195	0.255	0.127	6.1552e-05	Myeloid-like Endothelial cells 2	SLC14A2-AS1
	1.37926e-09	0.37185	0.648	0.455	6.53383e-05	Myeloid-like Endothelial cells 2	ABCA9-AS1
	1.39809e-09	0.348876	0.615	0.427	6.62301e-05	Myeloid-like Endothelial cells 2	MAP3K8
	1.63622e-09	0.362945	0.231	0.114	7.75111e-05	Myeloid-like Endothelial cells 2	AL160272.1
	1.7982e-09	0.306445	0.757	0.559	8.51844e-05	Myeloid-like Endothelial cells 2	ACYP2
	1.79964e-09	0.363926	0.583	0.408	8.52525e-05	Myeloid-like Endothelial cells 2	LYPLAL1
	1.81121e-09	0.300174	0.907	0.755	8.58005e-05	Myeloid-like Endothelial cells 2	COL4A2
	1.90814e-09	0.308695	0.502	0.336	9.03922e-05	Myeloid-like Endothelial cells 2	SNX2
	2.00202e-09	0.377713	0.575	0.396	9.48396e-05	Myeloid-like Endothelial cells 2	MAP3K20-AS1
	2.0528e-09	0.354484	0.405	0.243	9.72451e-05	Myeloid-like Endothelial cells 2	AC107021.1
	2.16632e-09	0.362522	0.478	0.311	0.000102623	Myeloid-like Endothelial cells 2	AP000331.1
	2.24811e-09	0.46339	0.449	0.287	0.000106497	Myeloid-like Endothelial cells 2	RCL1
	2.25985e-09	0.364626	0.713	0.519	0.000107054	Myeloid-like Endothelial cells 2	AL139317.5
	2.34314e-09	0.306821	0.543	0.357	0.000110999	Myeloid-like Endothelial cells 2	CELF2-AS2
	2.40542e-09	0.30172	0.538	0.365	0.000113949	Myeloid-like Endothelial cells 2	HSDL2
	2.43688e-09	0.320348	0.563	0.391	0.00011544	Myeloid-like Endothelial cells 2	STX7
	2.75896e-09	0.364435	0.51	0.33	0.000130697	Myeloid-like Endothelial cells 2	ANGPT1
	2.88018e-09	0.339815	0.482	0.311	0.00013644	Myeloid-like Endothelial cells 2	FAM53B
	2.96894e-09	0.310154	0.826	0.671	0.000140645	Myeloid-like Endothelial cells 2	EPS15
	3.12213e-09	0.359568	0.506	0.318	0.000147901	Myeloid-like Endothelial cells 2	GREB1L
	3.27717e-09	0.324331	0.668	0.486	0.000155246	Myeloid-like Endothelial cells 2	RAB8B
	3.29715e-09	0.302845	0.858	0.651	0.000156193	Myeloid-like Endothelial cells 2	EGFR
	3.35023e-09	0.307471	0.352	0.204	0.000158707	Myeloid-like Endothelial cells 2	TSHR
	4.42214e-09	0.338149	0.777	0.599	0.000209485	Myeloid-like Endothelial cells 2	WWP1
	4.47289e-09	0.321967	0.85	0.655	0.00021189	Myeloid-like Endothelial cells 2	SSH2
	4.70932e-09	0.361678	0.741	0.549	0.00022309	Myeloid-like Endothelial cells 2	FHL1
	5.08346e-09	0.405627	0.186	0.086	0.000240814	Myeloid-like Endothelial cells 2	LINC02613
	5.09677e-09	0.338046	0.664	0.452	0.000241444	Myeloid-like Endothelial cells 2	FOXP2
	5.27938e-09	0.309518	0.522	0.347	0.000250095	Myeloid-like Endothelial cells 2	ARHGEF6
	5.37963e-09	0.415001	0.34	0.196	0.000254844	Myeloid-like Endothelial cells 2	SLA
	5.57843e-09	0.316732	0.235	0.115	0.000264261	Myeloid-like Endothelial cells 2	SLC16A10
	5.92093e-09	0.302386	0.619	0.423	0.000280486	Myeloid-like Endothelial cells 2	CERT1
	6.2812e-09	0.415753	0.895	0.722	0.000297553	Myeloid-like Endothelial cells 2	EMP1
	6.3343e-09	0.303468	0.3	0.166	0.000300068	Myeloid-like Endothelial cells 2	TG
	6.48137e-09	0.419136	0.389	0.238	0.000307035	Myeloid-like Endothelial cells 2	CTSC
	6.88649e-09	0.336457	0.579	0.414	0.000326227	Myeloid-like Endothelial cells 2	AP002336.2
	8.0114e-09	0.301843	0.474	0.309	0.000379516	Myeloid-like Endothelial cells 2	AC020611.2
	8.32201e-09	0.318723	0.393	0.241	0.00039423	Myeloid-like Endothelial cells 2	AL390774.2
	9.34975e-09	0.343311	0.437	0.276	0.000442916	Myeloid-like Endothelial cells 2	PDE4B
	1.03921e-08	0.304269	0.753	0.555	0.000492296	Myeloid-like Endothelial cells 2	TMCC1
	1.05333e-08	0.3282	0.453	0.297	0.000498981	Myeloid-like Endothelial cells 2	C9orf147
	1.2393e-08	0.411247	0.696	0.509	0.000587082	Myeloid-like Endothelial cells 2	BTD
	1.3573e-08	0.340015	0.247	0.127	0.000642979	Myeloid-like Endothelial cells 2	ANKRD30A
	1.43304e-08	0.320454	0.381	0.23	0.000678858	Myeloid-like Endothelial cells 2	MME
	1.58396e-08	0.351197	0.636	0.464	0.000750354	Myeloid-like Endothelial cells 2	TBC1D4
	1.58739e-08	0.330575	0.389	0.242	0.000751981	Myeloid-like Endothelial cells 2	HADH
	1.6603e-08	0.46386	0.713	0.529	0.000786519	Myeloid-like Endothelial cells 2	SH3RF1
	1.76978e-08	0.309737	0.514	0.345	0.000838381	Myeloid-like Endothelial cells 2	AL161430.1
	1.77337e-08	0.318863	0.547	0.364	0.000840083	Myeloid-like Endothelial cells 2	TSIX
	1.96626e-08	0.308575	0.453	0.304	0.000931458	Myeloid-like Endothelial cells 2	ATP6V1D
	2.01509e-08	0.306006	0.789	0.617	0.000954586	Myeloid-like Endothelial cells 2	DENND4C
	2.03637e-08	0.311717	0.308	0.178	0.000964671	Myeloid-like Endothelial cells 2	AC066613.2
	2.04835e-08	0.331414	0.364	0.222	0.000970347	Myeloid-like Endothelial cells 2	NET1
	2.06484e-08	0.424726	0.437	0.286	0.000978154	Myeloid-like Endothelial cells 2	DISP1
	2.39483e-08	0.316127	0.377	0.237	0.00113448	Myeloid-like Endothelial cells 2	EPB41L1
	2.59717e-08	0.370719	0.453	0.305	0.00123033	Myeloid-like Endothelial cells 2	PAQR3
	2.94181e-08	0.532717	0.628	0.457	0.0013936	Myeloid-like Endothelial cells 2	ULK4
	3.04488e-08	0.315055	0.733	0.549	0.00144242	Myeloid-like Endothelial cells 2	TRAK1
	3.21569e-08	0.406017	0.283	0.158	0.00152334	Myeloid-like Endothelial cells 2	ID4
	3.31578e-08	0.349107	0.328	0.193	0.00157075	Myeloid-like Endothelial cells 2	LYPLAL1-AS1
	3.432e-08	0.307902	0.445	0.295	0.00162581	Myeloid-like Endothelial cells 2	ZBTB20-AS1
	3.76279e-08	0.329382	0.567	0.411	0.00178251	Myeloid-like Endothelial cells 2	ALG13-AS1
	4.10581e-08	0.320106	0.405	0.264	0.001945	Myeloid-like Endothelial cells 2	AL162253.2
	4.3578e-08	0.315609	0.429	0.282	0.00206438	Myeloid-like Endothelial cells 2	AKAP7
	4.81139e-08	0.378853	0.437	0.297	0.00227925	Myeloid-like Endothelial cells 2	AC025917.1
	5.1504e-08	0.388428	0.846	0.691	0.00243985	Myeloid-like Endothelial cells 2	AP002518.2
	5.25423e-08	0.367904	0.377	0.24	0.00248903	Myeloid-like Endothelial cells 2	TENT4B
	5.44085e-08	0.316047	0.457	0.3	0.00257744	Myeloid-like Endothelial cells 2	ST8SIA4
	6.20555e-08	0.314477	0.514	0.344	0.00293969	Myeloid-like Endothelial cells 2	MAOA
	7.19385e-08	0.352162	0.389	0.247	0.00340787	Myeloid-like Endothelial cells 2	LINC00960
	7.22492e-08	0.36948	0.389	0.244	0.00342259	Myeloid-like Endothelial cells 2	Z99289.1
	7.49072e-08	0.334037	0.502	0.35	0.0035485	Myeloid-like Endothelial cells 2	NNT
	7.5631e-08	0.369986	0.275	0.153	0.00358279	Myeloid-like Endothelial cells 2	NRCAM
	8.14711e-08	0.432534	0.409	0.268	0.00385945	Myeloid-like Endothelial cells 2	AC023051.1
	8.32738e-08	0.548132	0.389	0.252	0.00394485	Myeloid-like Endothelial cells 2	SYAP1
	8.48387e-08	0.387805	0.231	0.123	0.00401898	Myeloid-like Endothelial cells 2	PLEKHG5
	9.32134e-08	0.314829	0.656	0.484	0.00441571	Myeloid-like Endothelial cells 2	SNX13
	1.01823e-07	0.313321	0.413	0.276	0.00482356	Myeloid-like Endothelial cells 2	AMZ1
	1.27534e-07	0.307154	0.223	0.117	0.00604156	Myeloid-like Endothelial cells 2	AC011586.1
	1.27814e-07	0.327407	0.644	0.486	0.00605482	Myeloid-like Endothelial cells 2	ZNF438
	1.38114e-07	0.354591	0.87	0.702	0.00654272	Myeloid-like Endothelial cells 2	RASA1
	1.54535e-07	0.382606	0.223	0.119	0.00732062	Myeloid-like Endothelial cells 2	LINC01266
	1.57079e-07	0.302621	0.397	0.258	0.00744114	Myeloid-like Endothelial cells 2	AC011933.4
	2.31249e-07	0.323945	0.583	0.434	0.0109547	Myeloid-like Endothelial cells 2	CCDC146
	2.48236e-07	0.317139	0.457	0.307	0.0117594	Myeloid-like Endothelial cells 2	AC104365.1
	2.7089e-07	0.326279	0.356	0.23	0.0128326	Myeloid-like Endothelial cells 2	LINC02649
	2.7393e-07	0.317282	0.316	0.19	0.0129766	Myeloid-like Endothelial cells 2	LINC02224
	3.18821e-07	0.335564	0.275	0.156	0.0151032	Myeloid-like Endothelial cells 2	BANK1
	3.22583e-07	0.345192	0.656	0.47	0.0152814	Myeloid-like Endothelial cells 2	AC023424.3
	3.64476e-07	0.3216	0.275	0.162	0.017266	Myeloid-like Endothelial cells 2	AC131568.1
	3.69299e-07	0.307288	0.563	0.419	0.0174944	Myeloid-like Endothelial cells 2	MDM2
	4.08343e-07	0.392865	0.401	0.268	0.019344	Myeloid-like Endothelial cells 2	COL10A1
	4.10377e-07	0.410232	0.482	0.337	0.0194404	Myeloid-like Endothelial cells 2	CREM
	4.73357e-07	0.332782	0.462	0.319	0.0224239	Myeloid-like Endothelial cells 2	GLCCI1
	4.90582e-07	0.43087	0.425	0.283	0.0232398	Myeloid-like Endothelial cells 2	SLC8A1-AS1
	5.40396e-07	0.320859	0.19	0.098	0.0255996	Myeloid-like Endothelial cells 2	AC008883.1
	8.16116e-07	0.337718	0.328	0.21	0.0386611	Myeloid-like Endothelial cells 2	PRICKLE2-AS3
	8.92934e-07	0.331588	0.227	0.129	0.0423001	Myeloid-like Endothelial cells 2	LINC00632
	1.05608e-06	0.30966	0.377	0.247	0.0500286	Myeloid-like Endothelial cells 2	CUEDC1
	1.6355e-06	0.330785	0.328	0.21	0.077477	Myeloid-like Endothelial cells 2	AC073475.1
	1.74746e-06	0.323706	0.696	0.522	0.0827809	Myeloid-like Endothelial cells 2	ADIPOR2
	1.86903e-06	0.332919	0.211	0.118	0.0885396	Myeloid-like Endothelial cells 2	ACSM5
	8.1371e-06	0.343236	0.453	0.329	0.38547	Myeloid-like Endothelial cells 2	NHS
	9.51323e-06	0.313739	0.336	0.228	0.450661	Myeloid-like Endothelial cells 2	WASHC5
	1.92287e-05	0.344216	0.267	0.17	0.910901	Myeloid-like Endothelial cells 2	FGF10
	3.00687e-05	0.361746	0.271	0.174	1	Myeloid-like Endothelial cells 2	AP002026.1
	5.51276e-05	0.322578	0.3	0.208	1	Myeloid-like Endothelial cells 2	AL033519.5
	7.07388e-05	0.321201	0.348	0.246	1	Myeloid-like Endothelial cells 2	PLAAT3
	7.80627e-05	0.33963	0.243	0.161	1	Myeloid-like Endothelial cells 2	STX11
	0.000126734	0.31304	0.413	0.309	1	Myeloid-like Endothelial cells 2	C1QTNF7
	0.000136908	0.324519	0.336	0.248	1	Myeloid-like Endothelial cells 2	PLCG1-AS1
	0.000151978	0.307056	0.393	0.291	1	Myeloid-like Endothelial cells 2	C4orf19
	0.000159619	0.303044	0.348	0.248	1	Myeloid-like Endothelial cells 2	AC011444.2
	0.000509206	0.344034	0.227	0.151	1	Myeloid-like Endothelial cells 2	CSMD1
	0.000746014	0.330199	0.296	0.219	1	Myeloid-like Endothelial cells 2	AL365356.1
	0.00122039	0.314757	0.34	0.252	1	Myeloid-like Endothelial cells 2	RHOBTB1
	0.00266205	0.301441	0.287	0.21	1	Myeloid-like Endothelial cells 2	LSAMP
	0	2.55044	0.795	0.095	0	Lymphoid-like Endothelial cells	SKAP1
	0	2.18574	0.896	0.319	0	Lymphoid-like Endothelial cells	ARHGAP15
	0	2.08014	0.889	0.304	0	Lymphoid-like Endothelial cells	PTPRC
	0	2.02138	0.74	0.253	0	Lymphoid-like Endothelial cells	AC079793.1
	0	2.00159	0.599	0.064	0	Lymphoid-like Endothelial cells	CD247
	0	1.97005	0.502	0.048	0	Lymphoid-like Endothelial cells	IL7R
	0	1.92705	0.779	0.189	0	Lymphoid-like Endothelial cells	RIPOR2
	0	1.82109	0.831	0.333	0	Lymphoid-like Endothelial cells	PARP8
	0	1.80725	0.713	0.132	0	Lymphoid-like Endothelial cells	IKZF1
	0	1.8003	0.454	0.036	0	Lymphoid-like Endothelial cells	THEMIS
	0	1.68376	0.548	0.044	0	Lymphoid-like Endothelial cells	ITK
	0	1.64124	0.582	0.092	0	Lymphoid-like Endothelial cells	ITGA4
	0	1.60015	0.626	0.129	0	Lymphoid-like Endothelial cells	STAT4
	0	1.53206	0.486	0.091	0	Lymphoid-like Endothelial cells	TOX
	0	1.5081	0.468	0.035	0	Lymphoid-like Endothelial cells	BCL11B
	0	1.49209	0.737	0.248	0	Lymphoid-like Endothelial cells	DOCK10
	0	1.44288	0.456	0.051	0	Lymphoid-like Endothelial cells	SAMD3
	0	1.44216	0.469	0.088	0	Lymphoid-like Endothelial cells	TXK
	0	1.43028	0.42	0.048	0	Lymphoid-like Endothelial cells	CAMK4
	0	1.41033	0.571	0.132	0	Lymphoid-like Endothelial cells	SYTL3
	0	1.4082	0.409	0.037	0	Lymphoid-like Endothelial cells	MYBL1
	0	1.37418	0.608	0.162	0	Lymphoid-like Endothelial cells	FYB1
	0	1.37393	0.849	0.429	0	Lymphoid-like Endothelial cells	ANKRD44
	0	1.36197	0.57	0.126	0	Lymphoid-like Endothelial cells	CD96
	0	1.32231	0.601	0.149	0	Lymphoid-like Endothelial cells	PRKCB
	0	1.30804	0.339	0.031	0	Lymphoid-like Endothelial cells	LINC01934
	0	1.29121	0.414	0.032	0	Lymphoid-like Endothelial cells	LINC00861
	0	1.2687	0.424	0.065	0	Lymphoid-like Endothelial cells	OPRM1
	0	1.24668	0.397	0.037	0	Lymphoid-like Endothelial cells	CARD11
	0	1.23972	0.57	0.139	0	Lymphoid-like Endothelial cells	SLFN12L
	0	1.22966	0.423	0.089	0	Lymphoid-like Endothelial cells	MCTP2
	0	1.22192	0.382	0.03	0	Lymphoid-like Endothelial cells	AC010609.1
	0	1.22007	0.552	0.137	0	Lymphoid-like Endothelial cells	TNIK
	0	1.20635	0.573	0.172	0	Lymphoid-like Endothelial cells	TC2N
	0	1.18726	0.407	0.027	0	Lymphoid-like Endothelial cells	SCML4
	0	1.15784	0.519	0.123	0	Lymphoid-like Endothelial cells	PRKCQ
	0	1.15771	0.521	0.097	0	Lymphoid-like Endothelial cells	SLC38A1
	0	1.15527	0.413	0.029	0	Lymphoid-like Endothelial cells	ZNF831
	0	1.13305	0.349	0.032	0	Lymphoid-like Endothelial cells	AC016074.2
	0	1.12136	0.387	0.038	0	Lymphoid-like Endothelial cells	RHOH
	0	1.10219	0.349	0.053	0	Lymphoid-like Endothelial cells	PPP2R2B
	0	1.07407	0.538	0.136	0	Lymphoid-like Endothelial cells	CD53
	0	1.03192	0.45	0.081	0	Lymphoid-like Endothelial cells	CYTIP
	0	1.03174	0.365	0.031	0	Lymphoid-like Endothelial cells	IKZF3
	0	0.995149	0.371	0.049	0	Lymphoid-like Endothelial cells	CD226
	0	0.953761	0.4	0.067	0	Lymphoid-like Endothelial cells	IPCEF1
	0	0.94646	0.362	0.064	0	Lymphoid-like Endothelial cells	PYHIN1
	0	0.928994	0.423	0.087	0	Lymphoid-like Endothelial cells	SEMA4D
	0	0.898778	0.298	0.02	0	Lymphoid-like Endothelial cells	CD2
	0	0.8638	0.318	0.026	0	Lymphoid-like Endothelial cells	SLAMF6
	0	0.857038	0.335	0.046	0	Lymphoid-like Endothelial cells	PTPN22
	0	0.849327	0.291	0.025	0	Lymphoid-like Endothelial cells	RUNX3
	0	0.841807	0.284	0.027	0	Lymphoid-like Endothelial cells	GRAP2
	0	0.831051	0.256	0.027	0	Lymphoid-like Endothelial cells	CD69
	0	0.823584	0.175	0.01	0	Lymphoid-like Endothelial cells	DTHD1
	0	0.82236	0.29	0.04	0	Lymphoid-like Endothelial cells	ITGAL
	0	0.814935	0.329	0.036	0	Lymphoid-like Endothelial cells	CYFIP2
	0	0.80118	0.339	0.051	0	Lymphoid-like Endothelial cells	BIN2
	0	0.779216	0.303	0.03	0	Lymphoid-like Endothelial cells	TRAF3IP3
	0	0.60184	0.216	0.015	0	Lymphoid-like Endothelial cells	THRA1/BTR
	0	0.576833	0.203	0.016	0	Lymphoid-like Endothelial cells	LCK
	1.69883e-306	1.58882	0.617	0.207	8.0477e-302	Lymphoid-like Endothelial cells	AOAH
	4.25786e-304	0.49068	0.177	0.012	2.01704e-299	Lymphoid-like Endothelial cells	PRKCQ-AS1
	1.84033e-303	0.764722	0.316	0.051	8.71801e-299	Lymphoid-like Endothelial cells	TRG-AS1
	2.13383e-303	1.04665	0.515	0.138	1.01084e-298	Lymphoid-like Endothelial cells	GPRIN3
	1.86238e-301	1.0804	0.259	0.033	8.82245e-297	Lymphoid-like Endothelial cells	LEF1
	5.69706e-298	0.545169	0.188	0.015	2.69881e-293	Lymphoid-like Endothelial cells	TESPA1
	1.44798e-294	0.512966	0.215	0.022	6.85938e-290	Lymphoid-like Endothelial cells	NUP210
	1.42077e-292	0.690711	0.283	0.041	6.73049e-288	Lymphoid-like Endothelial cells	TMC8
	3.5622e-292	0.856905	0.254	0.033	1.68749e-287	Lymphoid-like Endothelial cells	LINC00299
	1.7264e-290	0.524492	0.182	0.014	8.17829e-286	Lymphoid-like Endothelial cells	CD6
	2.12814e-290	0.83465	0.351	0.066	1.00814e-285	Lymphoid-like Endothelial cells	SORL1
	2.16843e-284	0.558354	0.2	0.019	1.02723e-279	Lymphoid-like Endothelial cells	SKAP1-AS1
	5.32146e-284	1.2062	0.79	0.376	2.52088e-279	Lymphoid-like Endothelial cells	CHST11
	1.51515e-273	0.761978	0.353	0.07	7.17757e-269	Lymphoid-like Endothelial cells	SIDT1
	4.1507e-272	1.46902	0.505	0.152	1.96627e-267	Lymphoid-like Endothelial cells	ANK3
	4.36617e-271	0.949249	0.603	0.203	2.06834e-266	Lymphoid-like Endothelial cells	EMB
	2.54476e-269	0.713535	0.222	0.026	1.20551e-264	Lymphoid-like Endothelial cells	APBA2
	1.11963e-268	1.18365	0.254	0.036	5.30391e-264	Lymphoid-like Endothelial cells	GNLY
	3.75187e-265	1.27042	0.854	0.508	1.77734e-260	Lymphoid-like Endothelial cells	PIP4K2A
	6.86348e-262	0.546222	0.2	0.021	3.25137e-257	Lymphoid-like Endothelial cells	CD48
	3.75994e-261	0.878739	0.465	0.127	1.78116e-256	Lymphoid-like Endothelial cells	CCDC88C
	2.21245e-248	1.07267	0.841	0.455	1.04808e-243	Lymphoid-like Endothelial cells	ETS1
	5.63107e-245	0.592411	0.192	0.021	2.66755e-240	Lymphoid-like Endothelial cells	PLAC8
	1.74237e-243	1.13881	0.793	0.413	8.25396e-239	Lymphoid-like Endothelial cells	CCND3
	5.31582e-241	0.464667	0.152	0.012	2.51821e-236	Lymphoid-like Endothelial cells	SATB1-AS1
	1.18178e-236	0.980006	0.718	0.31	5.59833e-232	Lymphoid-like Endothelial cells	DOCK2
	1.18236e-235	1.23735	0.678	0.277	5.60107e-231	Lymphoid-like Endothelial cells	INPP4B
	2.83719e-233	1.00313	0.802	0.373	1.34403e-228	Lymphoid-like Endothelial cells	IQGAP2
	1.19035e-230	0.425102	0.169	0.017	5.63892e-226	Lymphoid-like Endothelial cells	SPOCK2
	5.59772e-230	1.0164	0.787	0.41	2.65175e-225	Lymphoid-like Endothelial cells	CDC42SE2
	2.48533e-228	0.663221	0.231	0.035	1.17735e-223	Lymphoid-like Endothelial cells	KLRK1
	2.01051e-227	0.870645	0.422	0.118	9.5242e-223	Lymphoid-like Endothelial cells	RASGRP1
	5.67728e-224	0.742536	0.431	0.122	2.68944e-219	Lymphoid-like Endothelial cells	SEPTIN6
	1.10532e-222	0.970889	0.622	0.249	5.2361e-218	Lymphoid-like Endothelial cells	ARAP2
	2.2664e-221	0.558821	0.288	0.056	1.07364e-216	Lymphoid-like Endothelial cells	AL157402.2
	3.98197e-221	1.0124	0.701	0.325	1.88634e-216	Lymphoid-like Endothelial cells	STK4
	8.8397e-221	0.809302	0.265	0.048	4.18754e-216	Lymphoid-like Endothelial cells	AC022075.1
	1.53108e-220	0.898089	0.236	0.038	7.25304e-216	Lymphoid-like Endothelial cells	KCNQ5
	1.24002e-219	0.428493	0.162	0.016	5.87423e-215	Lymphoid-like Endothelial cells	SLAMF1
	1.21004e-218	0.750807	0.36	0.088	5.7322e-214	Lymphoid-like Endothelial cells	AC092652.2
	4.03637e-212	0.979954	0.9	0.578	1.91211e-207	Lymphoid-like Endothelial cells	PRKCH
	5.71868e-212	0.620285	0.325	0.073	2.70905e-207	Lymphoid-like Endothelial cells	FGD3
	7.31786e-211	0.551547	0.251	0.045	3.46662e-206	Lymphoid-like Endothelial cells	P2RY8
	8.98976e-209	1.13858	0.615	0.264	4.25863e-204	Lymphoid-like Endothelial cells	VAV3
	3.0248e-208	1.02397	0.637	0.281	1.43291e-203	Lymphoid-like Endothelial cells	CLEC2D
	2.25972e-207	0.880373	0.596	0.234	1.07047e-202	Lymphoid-like Endothelial cells	PIK3R5
	1.41521e-206	0.641964	0.339	0.082	6.70412e-202	Lymphoid-like Endothelial cells	PARP15
	1.63665e-204	0.450135	0.198	0.028	7.75313e-200	Lymphoid-like Endothelial cells	AL137856.1
	2.65026e-203	0.786005	0.188	0.025	1.25548e-198	Lymphoid-like Endothelial cells	CXCR4
	6.04465e-203	1.01822	0.742	0.38	2.86347e-198	Lymphoid-like Endothelial cells	CNOT6L
	1.63875e-202	0.809517	0.495	0.17	7.76308e-198	Lymphoid-like Endothelial cells	SLA
	4.66874e-201	0.709733	0.318	0.075	2.21167e-196	Lymphoid-like Endothelial cells	TSPAN5
	1.41715e-198	0.812781	0.478	0.162	6.7133e-194	Lymphoid-like Endothelial cells	ARHGAP25
	2.05145e-195	0.713271	0.435	0.135	9.71815e-191	Lymphoid-like Endothelial cells	LCP1
	9.76328e-195	0.953762	0.729	0.373	4.62506e-190	Lymphoid-like Endothelial cells	DOCK8
	1.47669e-193	0.522896	0.176	0.023	6.99536e-189	Lymphoid-like Endothelial cells	JAKMIP2
	6.57932e-193	0.778276	0.35	0.094	3.11675e-188	Lymphoid-like Endothelial cells	MPP7
	1.29962e-192	1.01013	0.714	0.352	6.15658e-188	Lymphoid-like Endothelial cells	KLF12
	1.85594e-192	0.598361	0.299	0.068	8.79196e-188	Lymphoid-like Endothelial cells	TNFSF8
	1.07397e-190	1.00409	0.719	0.369	5.0876e-186	Lymphoid-like Endothelial cells	PDE7A
	2.34497e-190	0.44756	0.197	0.03	1.11086e-185	Lymphoid-like Endothelial cells	NLRC3
	1.28785e-189	0.646558	0.323	0.08	6.10078e-185	Lymphoid-like Endothelial cells	ARL4C
	4.66102e-186	0.623005	0.161	0.02	2.20802e-181	Lymphoid-like Endothelial cells	KLRF1
	1.03978e-185	0.546892	0.169	0.022	4.92566e-181	Lymphoid-like Endothelial cells	KLRB1
	1.18885e-184	1.83807	0.205	0.034	5.63181e-180	Lymphoid-like Endothelial cells	AL136456.1
	1.89294e-184	0.735089	0.427	0.137	8.96723e-180	Lymphoid-like Endothelial cells	SAMSN1
	6.41089e-180	0.752729	0.604	0.262	3.03697e-175	Lymphoid-like Endothelial cells	INPP5D
	4.52853e-178	1.47752	0.203	0.035	2.14525e-173	Lymphoid-like Endothelial cells	LINC02694
	3.42979e-177	0.503567	0.39	0.116	1.62476e-172	Lymphoid-like Endothelial cells	ARHGDIB
	2.92759e-176	0.680379	0.36	0.104	1.38686e-171	Lymphoid-like Endothelial cells	SP140
	3.15832e-176	1.00847	0.618	0.283	1.49616e-171	Lymphoid-like Endothelial cells	CDC14A
	6.23704e-175	0.965987	0.903	0.632	2.95461e-170	Lymphoid-like Endothelial cells	FYN
	1.62708e-173	0.456046	0.195	0.032	7.70781e-169	Lymphoid-like Endothelial cells	TAGAP
	7.85127e-172	0.441791	0.206	0.036	3.71931e-167	Lymphoid-like Endothelial cells	TMEM71
	3.13568e-170	0.913312	0.553	0.234	1.48543e-165	Lymphoid-like Endothelial cells	CRYBG1
	1.39071e-169	0.746771	0.496	0.187	6.58809e-165	Lymphoid-like Endothelial cells	RCSD1
	1.27682e-168	0.777066	0.488	0.184	6.04855e-164	Lymphoid-like Endothelial cells	MYO1F
	2.44693e-167	0.605634	0.357	0.106	1.15916e-162	Lymphoid-like Endothelial cells	LEPROTL1
	8.75044e-167	0.593687	0.294	0.074	4.14526e-162	Lymphoid-like Endothelial cells	AC092652.1
	3.96818e-166	0.337842	0.18	0.028	1.8798e-161	Lymphoid-like Endothelial cells	DEF6
	7.20505e-166	0.956763	0.74	0.422	3.41318e-161	Lymphoid-like Endothelial cells	PPP2R5C
	2.86465e-164	0.762532	0.65	0.312	1.35704e-159	Lymphoid-like Endothelial cells	STK10
	2.47579e-163	0.712738	0.45	0.162	1.17283e-158	Lymphoid-like Endothelial cells	CASP8
	3.88692e-162	0.615844	0.337	0.097	1.84131e-157	Lymphoid-like Endothelial cells	TPD52
	4.09647e-161	0.754219	0.437	0.157	1.94058e-156	Lymphoid-like Endothelial cells	ERN1
	1.01804e-159	1.08676	0.549	0.238	4.82266e-155	Lymphoid-like Endothelial cells	PZP
	6.50312e-159	0.54068	0.233	0.05	3.08066e-154	Lymphoid-like Endothelial cells	AC006369.1
	1.80726e-158	0.352553	0.161	0.024	8.56137e-154	Lymphoid-like Endothelial cells	AC067945.4
	2.06111e-155	0.810964	0.635	0.314	9.7639e-151	Lymphoid-like Endothelial cells	NCK2
	2.57105e-154	0.830618	0.783	0.484	1.21796e-149	Lymphoid-like Endothelial cells	RASA2
	1.12545e-150	0.842568	0.898	0.676	5.33148e-146	Lymphoid-like Endothelial cells	RABGAP1L
	2.32712e-150	0.733267	0.308	0.087	1.1024e-145	Lymphoid-like Endothelial cells	RAP1GAP2
	7.47497e-150	0.568252	0.226	0.05	3.54104e-145	Lymphoid-like Endothelial cells	ACAP1
	3.00734e-147	0.531641	0.243	0.057	1.42464e-142	Lymphoid-like Endothelial cells	MBNL1-AS1
	1.68833e-145	0.789988	0.529	0.227	7.99795e-141	Lymphoid-like Endothelial cells	PAG1
	2.28442e-143	0.83804	0.773	0.488	1.08217e-138	Lymphoid-like Endothelial cells	EML4
	5.70464e-142	1.02956	0.577	0.277	2.7024e-137	Lymphoid-like Endothelial cells	NIBAN1
	2.18841e-141	0.733919	0.527	0.233	1.03669e-136	Lymphoid-like Endothelial cells	AKNA
	9.48095e-140	1.51272	0.222	0.052	4.49131e-135	Lymphoid-like Endothelial cells	AC013652.1
	1.57e-139	0.675582	0.153	0.025	7.43741e-135	Lymphoid-like Endothelial cells	IFNG-AS1
	2.87512e-135	0.75363	0.757	0.461	1.362e-130	Lymphoid-like Endothelial cells	ATM
	3.83457e-135	0.7562	0.623	0.326	1.81651e-130	Lymphoid-like Endothelial cells	RESF1
	4.31626e-135	0.416869	0.209	0.047	2.0447e-130	Lymphoid-like Endothelial cells	PCED1B-AS1
	1.01035e-133	0.524554	0.265	0.073	4.78625e-129	Lymphoid-like Endothelial cells	PTGDR
	1.12625e-132	0.63248	0.517	0.229	5.33527e-128	Lymphoid-like Endothelial cells	LCP2
	4.45001e-132	0.478593	0.27	0.075	2.10806e-127	Lymphoid-like Endothelial cells	PBX4
	8.96695e-132	0.677489	0.416	0.158	4.24782e-127	Lymphoid-like Endothelial cells	EZR
	2.40001e-130	0.554277	0.404	0.152	1.13693e-125	Lymphoid-like Endothelial cells	BTN3A1
	4.40036e-130	0.63916	0.609	0.298	2.08454e-125	Lymphoid-like Endothelial cells	PPP1R16B
	5.06115e-130	0.676018	0.82	0.528	2.39757e-125	Lymphoid-like Endothelial cells	CYTH1
	1.10981e-129	0.340781	0.182	0.037	5.25737e-125	Lymphoid-like Endothelial cells	LIMD2
	3.84371e-128	0.470321	0.251	0.067	1.82084e-123	Lymphoid-like Endothelial cells	PIK3CD
	4.55053e-128	0.411992	0.212	0.05	2.15568e-123	Lymphoid-like Endothelial cells	DENND2D
	2.19874e-127	0.695899	0.519	0.236	1.04159e-122	Lymphoid-like Endothelial cells	OSBPL3
	7.80424e-127	0.486147	0.328	0.108	3.69702e-122	Lymphoid-like Endothelial cells	KCNAB2
	9.5125e-126	0.660685	0.469	0.199	4.50626e-121	Lymphoid-like Endothelial cells	INSYN2B
	1.09324e-125	0.529484	0.313	0.102	5.17888e-121	Lymphoid-like Endothelial cells	KLRG1
	1.44856e-124	0.744508	0.627	0.329	6.86214e-120	Lymphoid-like Endothelial cells	MBP
	3.77431e-124	0.564948	0.352	0.123	1.78796e-119	Lymphoid-like Endothelial cells	IL18R1
	1.29802e-123	0.682255	0.605	0.309	6.14898e-119	Lymphoid-like Endothelial cells	EVL
	2.09277e-123	0.44521	0.196	0.044	9.91388e-119	Lymphoid-like Endothelial cells	MPZL3
	2.86123e-122	0.712915	0.564	0.28	1.35542e-117	Lymphoid-like Endothelial cells	KAT2B
	5.33763e-122	0.72239	0.356	0.13	2.52854e-117	Lymphoid-like Endothelial cells	SYTL2
	6.1029e-122	0.722607	0.594	0.305	2.89106e-117	Lymphoid-like Endothelial cells	ATP8A1
	8.10768e-122	0.475032	0.241	0.065	3.84077e-117	Lymphoid-like Endothelial cells	RCAN3
	2.37887e-121	0.634856	0.506	0.228	1.12692e-116	Lymphoid-like Endothelial cells	RNF125
	8.56773e-121	0.310865	0.17	0.034	4.0587e-116	Lymphoid-like Endothelial cells	ITGB2
	1.05334e-119	0.464893	0.318	0.106	4.9899e-115	Lymphoid-like Endothelial cells	AC092821.3
	2.47372e-119	0.469441	0.392	0.147	1.17185e-114	Lymphoid-like Endothelial cells	IL10RA
	6.80581e-119	0.612416	0.491	0.224	3.22405e-114	Lymphoid-like Endothelial cells	PTK2B
	2.4099e-117	0.543447	0.371	0.139	1.14162e-112	Lymphoid-like Endothelial cells	PRDM1
	6.21756e-117	0.547685	0.606	0.306	2.94538e-112	Lymphoid-like Endothelial cells	DIAPH1
	9.86183e-117	0.588884	0.39	0.15	4.67174e-112	Lymphoid-like Endothelial cells	CPB2-AS1
	1.66848e-114	0.653357	0.381	0.149	7.9039e-110	Lymphoid-like Endothelial cells	LINC00612
	1.92973e-113	0.529325	0.38	0.148	9.14152e-109	Lymphoid-like Endothelial cells	TG
	2.43928e-113	0.350918	0.234	0.064	1.15554e-108	Lymphoid-like Endothelial cells	VAV1
	2.48149e-113	0.520858	0.484	0.219	1.17553e-108	Lymphoid-like Endothelial cells	ARHGEF1
	4.28926e-113	0.66784	0.661	0.379	2.03191e-108	Lymphoid-like Endothelial cells	RAP1GDS1
	3.34784e-112	0.527795	0.483	0.217	1.58594e-107	Lymphoid-like Endothelial cells	NLRC5
	1.41342e-111	0.846699	0.394	0.165	6.69565e-107	Lymphoid-like Endothelial cells	KLRD1
	1.62512e-111	0.698729	0.724	0.441	7.69852e-107	Lymphoid-like Endothelial cells	FAM49B
	7.31942e-111	0.781947	0.673	0.386	3.46736e-106	Lymphoid-like Endothelial cells	NCALD
	2.69306e-110	0.673019	0.593	0.323	1.27576e-105	Lymphoid-like Endothelial cells	INPP4A
	1.7865e-109	0.685627	0.579	0.302	8.46303e-105	Lymphoid-like Endothelial cells	APBB1IP
	3.67571e-109	0.71067	0.684	0.404	1.74126e-104	Lymphoid-like Endothelial cells	CEP85L
	1.84483e-108	0.466913	0.253	0.077	8.73934e-104	Lymphoid-like Endothelial cells	TSPOAP1-AS1
	6.57141e-108	0.426554	0.283	0.093	3.11301e-103	Lymphoid-like Endothelial cells	NOL4L
	6.7717e-108	0.617756	0.91	0.673	3.20789e-103	Lymphoid-like Endothelial cells	PITPNC1
	2.97329e-107	0.606788	0.639	0.349	1.40851e-102	Lymphoid-like Endothelial cells	SMAP2
	7.85073e-107	0.586983	0.809	0.545	3.71905e-102	Lymphoid-like Endothelial cells	FLI1
	1.73702e-106	0.649804	0.571	0.295	8.22863e-102	Lymphoid-like Endothelial cells	PTPRJ
	5.34603e-106	0.558351	0.542	0.274	2.53252e-101	Lymphoid-like Endothelial cells	PREX1
	5.80728e-106	0.300455	0.19	0.047	2.75102e-101	Lymphoid-like Endothelial cells	ARHGAP45
	1.18941e-105	0.449911	0.248	0.076	5.63446e-101	Lymphoid-like Endothelial cells	LINC01588
	2.55415e-105	0.647669	0.836	0.595	1.20995e-100	Lymphoid-like Endothelial cells	LRBA
	1.33616e-104	0.648575	0.842	0.62	6.32964e-100	Lymphoid-like Endothelial cells	SMCHD1
	5.68423e-103	0.808734	0.557	0.291	2.69273e-98	Lymphoid-like Endothelial cells	BACH2
	1.48115e-102	0.627537	0.743	0.493	7.0165e-98	Lymphoid-like Endothelial cells	FNBP1
	3.61898e-101	0.396097	0.239	0.073	1.71438e-96	Lymphoid-like Endothelial cells	ARHGAP30
	1.74173e-100	0.348518	0.162	0.037	8.25091e-96	Lymphoid-like Endothelial cells	BATF
	4.44159e-100	0.494204	0.397	0.167	2.10407e-95	Lymphoid-like Endothelial cells	TTC39B
	1.29875e-98	0.452992	0.38	0.158	6.15245e-94	Lymphoid-like Endothelial cells	HELB
	1.63274e-98	0.631028	0.644	0.381	7.73463e-94	Lymphoid-like Endothelial cells	SFMBT2
	3.14069e-98	0.43294	0.347	0.135	1.48781e-93	Lymphoid-like Endothelial cells	NCKAP1L
	8.14067e-98	0.560797	0.721	0.456	3.8564e-93	Lymphoid-like Endothelial cells	WIPF1
	5.43817e-96	0.499087	0.41	0.18	2.57617e-91	Lymphoid-like Endothelial cells	LINC02328
	5.98013e-96	0.738118	0.764	0.533	2.83291e-91	Lymphoid-like Endothelial cells	AP001011.1
	1.01104e-95	0.549232	0.507	0.252	4.78951e-91	Lymphoid-like Endothelial cells	TRERF1
	5.19859e-94	0.616683	0.512	0.258	2.46267e-89	Lymphoid-like Endothelial cells	ADGRE5
	6.51225e-94	0.559657	0.579	0.321	3.08498e-89	Lymphoid-like Endothelial cells	CD47
	6.99001e-94	0.564347	0.596	0.33	3.31131e-89	Lymphoid-like Endothelial cells	MSI2
	1.2203e-93	0.603855	0.795	0.546	5.78079e-89	Lymphoid-like Endothelial cells	PCNX1
	2.75895e-93	0.458227	0.628	0.357	1.30697e-88	Lymphoid-like Endothelial cells	ZC3HAV1
	6.45349e-92	0.424026	0.282	0.101	3.05715e-87	Lymphoid-like Endothelial cells	DGKA
	7.45911e-92	0.574463	0.656	0.388	3.53353e-87	Lymphoid-like Endothelial cells	MGAT4A
	1.62207e-91	0.350293	0.236	0.075	7.68407e-87	Lymphoid-like Endothelial cells	CD28
	3.30263e-91	0.680227	0.498	0.257	1.56452e-86	Lymphoid-like Endothelial cells	TTC39C
	4.26124e-91	0.570419	0.456	0.219	2.01863e-86	Lymphoid-like Endothelial cells	XKR6
	5.25733e-91	0.621847	0.734	0.49	2.4905e-86	Lymphoid-like Endothelial cells	RUNX1
	1.45701e-90	0.454542	0.524	0.273	6.90214e-86	Lymphoid-like Endothelial cells	SLFN5
	1.51364e-88	0.509492	0.51	0.263	7.1704e-84	Lymphoid-like Endothelial cells	SARAF
	4.48782e-88	0.43973	0.33	0.132	2.12597e-83	Lymphoid-like Endothelial cells	BIRC3
	6.94436e-87	0.313001	0.218	0.068	3.28968e-82	Lymphoid-like Endothelial cells	RNF166
	1.26206e-86	0.390282	0.365	0.155	5.97861e-82	Lymphoid-like Endothelial cells	SEL1L3
	1.56691e-86	0.695897	0.486	0.255	7.42274e-82	Lymphoid-like Endothelial cells	RUNX2
	3.51628e-86	0.713903	0.553	0.306	1.66573e-81	Lymphoid-like Endothelial cells	PCAT1
	1.58385e-85	0.426625	0.659	0.389	7.503e-81	Lymphoid-like Endothelial cells	BTG1
	3.37389e-85	0.390917	0.301	0.117	1.59828e-80	Lymphoid-like Endothelial cells	PIK3IP1
	4.618e-85	0.490071	0.44	0.215	2.18764e-80	Lymphoid-like Endothelial cells	SEPTIN9
	7.42942e-85	0.50707	0.928	0.781	3.51947e-80	Lymphoid-like Endothelial cells	FOXP1
	1.9195e-84	0.523751	0.783	0.55	9.09308e-80	Lymphoid-like Endothelial cells	AAK1
	1.07242e-83	0.611018	0.49	0.258	5.08026e-79	Lymphoid-like Endothelial cells	RASA3
	1.31943e-83	0.523224	0.471	0.24	6.25042e-79	Lymphoid-like Endothelial cells	RASSF3
	1.56274e-83	0.505569	0.537	0.291	7.40301e-79	Lymphoid-like Endothelial cells	CCM2
	1.82272e-83	0.543314	0.709	0.445	8.63457e-79	Lymphoid-like Endothelial cells	ARHGEF3
	3.72463e-83	0.340097	0.186	0.054	1.76443e-78	Lymphoid-like Endothelial cells	LLGL2
	1.20332e-82	0.610851	0.625	0.37	5.70035e-78	Lymphoid-like Endothelial cells	GNG2
	1.30394e-82	0.496359	0.382	0.176	6.17704e-78	Lymphoid-like Endothelial cells	LINC01138
	1.78695e-82	0.543946	0.706	0.469	8.46516e-78	Lymphoid-like Endothelial cells	UBAC2
	1.02369e-81	0.452772	0.907	0.738	4.84943e-77	Lymphoid-like Endothelial cells	ELMO1
	1.46904e-81	0.495779	0.493	0.259	6.95913e-77	Lymphoid-like Endothelial cells	TMEM181
	1.5128e-81	0.635688	0.668	0.418	7.16644e-77	Lymphoid-like Endothelial cells	ATP2B1
	2.83855e-81	0.526266	0.833	0.623	1.34468e-76	Lymphoid-like Endothelial cells	A2M
	3.51703e-81	0.548488	0.765	0.534	1.66609e-76	Lymphoid-like Endothelial cells	RNF213
	8.91506e-81	0.467176	0.534	0.29	4.22324e-76	Lymphoid-like Endothelial cells	RAB27A
	1.32882e-80	0.479544	0.88	0.681	6.29488e-76	Lymphoid-like Endothelial cells	TNRC6B
	1.44052e-80	0.654993	0.174	0.051	6.82404e-76	Lymphoid-like Endothelial cells	NELL2
	3.49935e-80	0.487981	0.787	0.565	1.65771e-75	Lymphoid-like Endothelial cells	SP100
	4.24282e-80	0.306965	0.171	0.048	2.00991e-75	Lymphoid-like Endothelial cells	JAK3
	2.03572e-79	0.325516	0.318	0.131	9.6436e-75	Lymphoid-like Endothelial cells	CD84
	2.07442e-79	0.571497	0.592	0.356	9.82694e-75	Lymphoid-like Endothelial cells	PHTF2
	6.23714e-79	0.563779	0.644	0.386	2.95466e-74	Lymphoid-like Endothelial cells	SRGN
	1.30033e-78	0.513667	0.612	0.361	6.15993e-74	Lymphoid-like Endothelial cells	PTPN4
	1.43191e-78	0.300024	0.249	0.088	6.78326e-74	Lymphoid-like Endothelial cells	GIMAP7
	2.58939e-78	0.504758	0.668	0.418	1.22665e-73	Lymphoid-like Endothelial cells	ST6GAL1
	1.51185e-77	0.480611	0.351	0.156	7.16192e-73	Lymphoid-like Endothelial cells	UBASH3B
	4.31095e-77	0.519452	0.51	0.281	2.04218e-72	Lymphoid-like Endothelial cells	MTFR1
	1.26578e-76	0.547879	0.565	0.321	5.99623e-72	Lymphoid-like Endothelial cells	FAM107B
	1.89837e-76	0.484553	0.466	0.24	8.99296e-72	Lymphoid-like Endothelial cells	PVT1
	2.60868e-76	0.410159	0.497	0.26	1.23578e-71	Lymphoid-like Endothelial cells	SP110
	2.63451e-76	0.609479	0.688	0.461	1.24802e-71	Lymphoid-like Endothelial cells	CASK
	3.44775e-76	0.553957	0.69	0.445	1.63327e-71	Lymphoid-like Endothelial cells	PACS1
	6.7795e-76	0.438753	0.399	0.19	3.21158e-71	Lymphoid-like Endothelial cells	TTC13
	3.7847e-75	0.455236	0.449	0.225	1.79289e-70	Lymphoid-like Endothelial cells	TNFAIP3
	5.83241e-75	0.577855	0.321	0.139	2.76293e-70	Lymphoid-like Endothelial cells	DOK6
	9.86208e-75	0.500695	0.63	0.395	4.67186e-70	Lymphoid-like Endothelial cells	AGTPBP1
	1.16651e-74	0.362074	0.363	0.165	5.52601e-70	Lymphoid-like Endothelial cells	TRIM14
	1.87943e-74	0.331727	0.367	0.166	8.90326e-70	Lymphoid-like Endothelial cells	HLA-F
	3.95777e-74	0.539888	0.689	0.463	1.87487e-69	Lymphoid-like Endothelial cells	PLCL2
	5.01967e-74	0.369877	0.384	0.182	2.37792e-69	Lymphoid-like Endothelial cells	LPXN
	3.95711e-73	0.455404	0.964	0.858	1.87456e-68	Lymphoid-like Endothelial cells	MBNL1
	4.9213e-73	0.490066	0.55	0.316	2.33132e-68	Lymphoid-like Endothelial cells	STK17A
	5.02132e-73	0.314742	0.284	0.114	2.3787e-68	Lymphoid-like Endothelial cells	ARHGAP4
	1.77415e-72	0.449269	0.577	0.339	8.40448e-68	Lymphoid-like Endothelial cells	IFNAR2
	9.81895e-71	0.502017	0.613	0.38	4.65143e-66	Lymphoid-like Endothelial cells	STK17B
	1.44126e-70	0.377729	0.441	0.225	6.82754e-66	Lymphoid-like Endothelial cells	PRKX
	1.75785e-70	0.494861	0.619	0.386	8.3273e-66	Lymphoid-like Endothelial cells	PDCD4
	1.99794e-70	0.672406	0.198	0.069	9.46466e-66	Lymphoid-like Endothelial cells	TAFA1
	2.97894e-70	0.359859	0.327	0.144	1.41119e-65	Lymphoid-like Endothelial cells	SP4
	5.38619e-70	0.316149	0.303	0.129	2.55155e-65	Lymphoid-like Endothelial cells	GLIPR1
	2.42762e-69	0.346148	0.458	0.236	1.15001e-64	Lymphoid-like Endothelial cells	PPP1R2
	2.85828e-69	0.473506	0.546	0.319	1.35402e-64	Lymphoid-like Endothelial cells	PRKACB
	4.05049e-69	0.330217	0.206	0.072	1.9188e-64	Lymphoid-like Endothelial cells	FAM117A
	4.05461e-69	0.387525	0.311	0.136	1.92075e-64	Lymphoid-like Endothelial cells	AC009505.1
	5.26984e-69	0.489602	0.641	0.406	2.49643e-64	Lymphoid-like Endothelial cells	MLLT3
	9.28727e-69	0.574789	0.708	0.47	4.39957e-64	Lymphoid-like Endothelial cells	PCED1B
	9.32644e-69	0.354951	0.544	0.309	4.41812e-64	Lymphoid-like Endothelial cells	CDC42EP3
	1.13057e-67	0.488864	0.623	0.393	5.35575e-63	Lymphoid-like Endothelial cells	RBL2
	6.69006e-67	0.339291	0.27	0.111	3.16921e-62	Lymphoid-like Endothelial cells	TMC6
	4.38829e-66	0.304888	0.404	0.202	2.07882e-61	Lymphoid-like Endothelial cells	CDC42SE1
	2.28166e-65	0.472768	0.726	0.512	1.08087e-60	Lymphoid-like Endothelial cells	RAPGEF1
	3.0965e-65	0.360583	0.452	0.242	1.46688e-60	Lymphoid-like Endothelial cells	CYLD
	3.24146e-65	0.469872	0.733	0.51	1.53555e-60	Lymphoid-like Endothelial cells	ATF7IP
	7.07126e-65	0.370117	0.234	0.09	3.3498e-60	Lymphoid-like Endothelial cells	AC009313.1
	9.72851e-65	0.47755	0.631	0.416	4.60859e-60	Lymphoid-like Endothelial cells	DISC1
	1.59345e-64	0.408248	0.623	0.4	7.54851e-60	Lymphoid-like Endothelial cells	DIP2A
	2.72305e-64	0.413711	0.51	0.29	1.28996e-59	Lymphoid-like Endothelial cells	KIF2A
	4.11231e-64	0.477842	0.701	0.491	1.94809e-59	Lymphoid-like Endothelial cells	MGAT5
	4.26863e-64	0.549872	0.491	0.281	2.02214e-59	Lymphoid-like Endothelial cells	LINC01619
	4.55652e-64	0.401338	0.672	0.44	2.15851e-59	Lymphoid-like Endothelial cells	STIM2
	8.48127e-64	0.470945	0.645	0.412	4.01775e-59	Lymphoid-like Endothelial cells	EPB41
	1.01502e-63	0.334233	0.446	0.236	4.80837e-59	Lymphoid-like Endothelial cells	MAP3K1
	1.05533e-63	0.436705	0.565	0.342	4.9993e-59	Lymphoid-like Endothelial cells	NPC1
	1.54532e-63	0.549768	0.563	0.344	7.32048e-59	Lymphoid-like Endothelial cells	PRKCA
	1.6026e-63	0.381902	0.911	0.736	7.59182e-59	Lymphoid-like Endothelial cells	SYNE2
	1.85152e-63	0.439873	0.471	0.261	8.77103e-59	Lymphoid-like Endothelial cells	PDE4B
	2.35119e-63	0.46652	0.846	0.658	1.11381e-58	Lymphoid-like Endothelial cells	SMYD3
	5.41483e-63	0.528887	0.187	0.065	2.56511e-58	Lymphoid-like Endothelial cells	DLEU7
	1.22259e-62	0.587091	0.676	0.45	5.79164e-58	Lymphoid-like Endothelial cells	RORA-AS1
	3.09413e-62	0.397705	0.248	0.101	1.46575e-57	Lymphoid-like Endothelial cells	IL12RB2
	4.04309e-62	0.446909	0.639	0.412	1.91529e-57	Lymphoid-like Endothelial cells	ITPR1
	4.72201e-62	0.376605	0.315	0.145	2.23691e-57	Lymphoid-like Endothelial cells	SFI1
	4.93449e-62	0.359577	0.484	0.275	2.33757e-57	Lymphoid-like Endothelial cells	MALT1
	5.20459e-62	0.314249	0.368	0.181	2.46552e-57	Lymphoid-like Endothelial cells	ERAP2
	6.82933e-62	0.466905	0.572	0.348	3.23519e-57	Lymphoid-like Endothelial cells	TMEM131L
	9.73347e-62	0.419021	0.61	0.387	4.61094e-57	Lymphoid-like Endothelial cells	SYNRG
	1.09302e-61	0.481664	0.629	0.413	5.17787e-57	Lymphoid-like Endothelial cells	ADAM10
	3.10621e-61	0.451769	0.852	0.651	1.47147e-56	Lymphoid-like Endothelial cells	PLCB1
	4.99249e-61	0.326745	0.441	0.238	2.36504e-56	Lymphoid-like Endothelial cells	HECA
	5.99875e-61	0.386224	0.589	0.365	2.84173e-56	Lymphoid-like Endothelial cells	TLE4
	6.4956e-61	0.434655	0.506	0.291	3.0771e-56	Lymphoid-like Endothelial cells	PATJ
	7.10393e-61	0.405829	0.682	0.457	3.36527e-56	Lymphoid-like Endothelial cells	CCSER2
	1.08564e-60	0.405588	0.665	0.444	5.14291e-56	Lymphoid-like Endothelial cells	RNF38
	1.11167e-60	0.447505	0.656	0.445	5.26618e-56	Lymphoid-like Endothelial cells	SUCLG2
	1.38738e-60	0.326413	0.766	0.541	6.57229e-56	Lymphoid-like Endothelial cells	MYH9
	1.44402e-60	0.363434	0.471	0.263	6.84059e-56	Lymphoid-like Endothelial cells	XPO6
	2.97617e-60	0.449547	0.358	0.176	1.40987e-55	Lymphoid-like Endothelial cells	CASC19
	3.03502e-60	0.307001	0.303	0.139	1.43775e-55	Lymphoid-like Endothelial cells	RAB11FIP1
	6.09168e-60	0.451741	0.724	0.517	2.88575e-55	Lymphoid-like Endothelial cells	KDM4C
	1.24491e-59	0.378519	0.603	0.38	5.8974e-55	Lymphoid-like Endothelial cells	ITPKB
	1.31781e-59	0.47226	0.577	0.37	6.24273e-55	Lymphoid-like Endothelial cells	RAPGEF6
	2.14533e-59	0.372145	0.82	0.636	1.01629e-54	Lymphoid-like Endothelial cells	FRYL
	6.86378e-59	0.423319	0.727	0.517	3.25151e-54	Lymphoid-like Endothelial cells	TAOK3
	7.93534e-59	0.390517	0.577	0.354	3.75913e-54	Lymphoid-like Endothelial cells	NAP1L4
	8.84067e-59	0.458609	0.396	0.207	4.188e-54	Lymphoid-like Endothelial cells	SAMD12
	1.91035e-58	0.437037	0.19	0.069	9.0497e-54	Lymphoid-like Endothelial cells	AC139720.1
	2.03341e-58	0.37678	0.383	0.201	9.63269e-54	Lymphoid-like Endothelial cells	ZFYVE28
	4.99484e-58	0.35293	0.439	0.241	2.36615e-53	Lymphoid-like Endothelial cells	HCLS1
	6.7892e-58	0.335404	0.517	0.304	3.21618e-53	Lymphoid-like Endothelial cells	KLF3
	8.88088e-58	0.330387	0.459	0.256	4.20705e-53	Lymphoid-like Endothelial cells	OSTF1
	9.40128e-58	0.315727	0.152	0.048	4.45357e-53	Lymphoid-like Endothelial cells	BTBD11
	2.75183e-57	0.377928	0.452	0.254	1.3036e-52	Lymphoid-like Endothelial cells	CMTM7
	2.77586e-57	0.428249	0.586	0.379	1.31498e-52	Lymphoid-like Endothelial cells	LRRC8C
	4.32849e-57	0.31618	0.427	0.23	2.05049e-52	Lymphoid-like Endothelial cells	SLC39A10
	6.82559e-57	0.536991	0.708	0.517	3.23342e-52	Lymphoid-like Endothelial cells	PHACTR2
	7.22429e-57	0.320935	0.387	0.199	3.42229e-52	Lymphoid-like Endothelial cells	SPATA13
	1.1556e-56	0.429069	0.296	0.138	5.4743e-52	Lymphoid-like Endothelial cells	NCAM1
	2.12842e-56	0.469415	0.396	0.214	1.00827e-51	Lymphoid-like Endothelial cells	SFMBT1
	5.01929e-56	0.409145	0.741	0.543	2.37774e-51	Lymphoid-like Endothelial cells	CMIP
	5.61843e-56	0.356843	0.405	0.219	2.66156e-51	Lymphoid-like Endothelial cells	SP140L
	8.32741e-56	0.304955	0.243	0.102	3.94486e-51	Lymphoid-like Endothelial cells	ABCB1
	9.60188e-56	0.451433	0.579	0.365	4.5486e-51	Lymphoid-like Endothelial cells	OXNAD1
	1.27749e-55	0.316623	0.312	0.15	6.05172e-51	Lymphoid-like Endothelial cells	AC131568.1
	1.41126e-55	0.454006	0.706	0.503	6.68542e-51	Lymphoid-like Endothelial cells	GMDS
	3.15766e-55	0.309618	0.395	0.209	1.49585e-50	Lymphoid-like Endothelial cells	GAB3
	6.58968e-55	0.437312	0.752	0.552	3.12166e-50	Lymphoid-like Endothelial cells	CCDC91
	9.13404e-55	0.491843	0.626	0.425	4.32698e-50	Lymphoid-like Endothelial cells	AC010894.3
	9.39317e-55	0.456023	0.632	0.421	4.44973e-50	Lymphoid-like Endothelial cells	EXOC6
	9.42662e-55	0.422495	0.662	0.45	4.46558e-50	Lymphoid-like Endothelial cells	STK38
	1.18746e-54	0.399637	0.49	0.293	5.62525e-50	Lymphoid-like Endothelial cells	ZDHHC20
	2.04818e-54	0.342373	0.49	0.285	9.70264e-50	Lymphoid-like Endothelial cells	ST8SIA4
	4.79857e-54	0.474797	0.819	0.646	2.27318e-49	Lymphoid-like Endothelial cells	ATXN1
	5.29958e-54	0.377318	0.543	0.341	2.51052e-49	Lymphoid-like Endothelial cells	TAB2
	7.73672e-54	0.460015	0.608	0.403	3.66504e-49	Lymphoid-like Endothelial cells	NFATC3
	1.00153e-53	0.390919	0.694	0.48	4.74446e-49	Lymphoid-like Endothelial cells	TRAPPC9
	1.12482e-53	0.433718	0.521	0.324	5.32851e-49	Lymphoid-like Endothelial cells	DENND1B
	1.29614e-53	0.364633	0.794	0.577	6.14009e-49	Lymphoid-like Endothelial cells	CDK17
	2.92136e-53	0.468778	0.745	0.554	1.38391e-48	Lymphoid-like Endothelial cells	DENND4A
	3.96875e-53	0.32912	0.37	0.193	1.88008e-48	Lymphoid-like Endothelial cells	CEP120
	4.32336e-53	0.322714	0.605	0.397	2.04806e-48	Lymphoid-like Endothelial cells	CARD8
	7.13569e-53	0.352721	0.963	0.842	3.38032e-48	Lymphoid-like Endothelial cells	UTRN
	9.30892e-53	0.433485	0.698	0.496	4.40982e-48	Lymphoid-like Endothelial cells	SLC4A7
	1.38342e-52	0.378683	0.709	0.512	6.55353e-48	Lymphoid-like Endothelial cells	JARID2
	1.56008e-52	0.302613	0.212	0.086	7.39043e-48	Lymphoid-like Endothelial cells	CYSLTR1
	2.90839e-52	0.362737	0.895	0.749	1.37776e-47	Lymphoid-like Endothelial cells	AKT3
	3.88963e-52	0.547124	0.867	0.727	1.8426e-47	Lymphoid-like Endothelial cells	ARL15
	9.99879e-52	0.30444	0.85	0.665	4.73663e-47	Lymphoid-like Endothelial cells	KMT2E
	1.18859e-51	0.521034	0.679	0.483	5.63059e-47	Lymphoid-like Endothelial cells	JAZF1
	2.87658e-51	0.350673	0.525	0.329	1.36269e-46	Lymphoid-like Endothelial cells	RIN3
	3.04166e-51	0.30629	0.54	0.33	1.4409e-46	Lymphoid-like Endothelial cells	GALNT10
	3.452e-51	0.371793	0.789	0.576	1.63528e-46	Lymphoid-like Endothelial cells	NEDD9
	3.7339e-51	0.387732	0.678	0.484	1.76882e-46	Lymphoid-like Endothelial cells	PRMT2
	4.75951e-51	0.351833	0.487	0.291	2.25468e-46	Lymphoid-like Endothelial cells	DTNB
	1.09545e-50	0.371398	0.404	0.224	5.18938e-46	Lymphoid-like Endothelial cells	C11orf65
	1.14344e-50	0.397337	0.846	0.677	5.41673e-46	Lymphoid-like Endothelial cells	FAM172A
	1.26474e-50	0.330551	0.423	0.238	5.99133e-46	Lymphoid-like Endothelial cells	SACM1L
	2.01064e-50	0.382621	0.486	0.291	9.5248e-46	Lymphoid-like Endothelial cells	MCUB
	6.22775e-50	0.301894	0.392	0.214	2.95021e-45	Lymphoid-like Endothelial cells	MSL2
	7.30096e-50	0.395481	0.514	0.317	3.45861e-45	Lymphoid-like Endothelial cells	CMC1
	1.57648e-49	0.329534	0.607	0.401	7.46809e-45	Lymphoid-like Endothelial cells	TBC1D1
	1.75681e-49	0.40944	0.356	0.192	8.32234e-45	Lymphoid-like Endothelial cells	SNTB1
	2.24249e-49	0.343144	0.195	0.079	1.06231e-44	Lymphoid-like Endothelial cells	ADAM19
	2.31776e-49	0.384108	0.801	0.628	1.09797e-44	Lymphoid-like Endothelial cells	LYST
	2.83218e-49	0.44284	0.319	0.162	1.34166e-44	Lymphoid-like Endothelial cells	AC023590.1
	5.71507e-49	0.399899	0.77	0.586	2.70734e-44	Lymphoid-like Endothelial cells	NCOA2
	8.67956e-49	0.320884	0.182	0.071	4.11168e-44	Lymphoid-like Endothelial cells	FAAH2
	1.35651e-48	0.408669	0.793	0.623	6.42607e-44	Lymphoid-like Endothelial cells	ETV6
	1.44297e-48	0.310292	0.622	0.417	6.83564e-44	Lymphoid-like Endothelial cells	PTBP3
	2.61713e-48	0.444591	0.555	0.353	1.23979e-43	Lymphoid-like Endothelial cells	STK39
	2.87704e-48	0.366923	0.787	0.617	1.36291e-43	Lymphoid-like Endothelial cells	USP15
	3.573e-48	0.386747	0.443	0.261	1.6926e-43	Lymphoid-like Endothelial cells	AC114760.2
	3.66966e-48	0.31955	0.459	0.27	1.73839e-43	Lymphoid-like Endothelial cells	CA5B
	6.29517e-48	0.348613	0.49	0.298	2.98215e-43	Lymphoid-like Endothelial cells	PLEKHA2
	6.72722e-48	0.357882	0.615	0.418	3.18682e-43	Lymphoid-like Endothelial cells	MAPK1
	1.08107e-47	0.331855	0.836	0.663	5.12126e-43	Lymphoid-like Endothelial cells	PDE4D
	1.10699e-47	0.357033	0.688	0.492	5.24404e-43	Lymphoid-like Endothelial cells	PPP3CC
	1.19085e-47	0.7324	0.404	0.239	5.64127e-43	Lymphoid-like Endothelial cells	IKZF2
	3.17412e-47	0.322811	0.477	0.292	1.50364e-42	Lymphoid-like Endothelial cells	TMEM65
	3.34704e-47	0.328266	0.339	0.179	1.58556e-42	Lymphoid-like Endothelial cells	MAGED1
	4.14967e-47	0.33266	0.898	0.772	1.96578e-42	Lymphoid-like Endothelial cells	DPYD
	6.31189e-47	0.359098	0.837	0.663	2.99007e-42	Lymphoid-like Endothelial cells	LDLRAD4
	9.44385e-47	0.413733	0.304	0.156	4.47374e-42	Lymphoid-like Endothelial cells	TCF7
	1.02101e-46	0.300985	0.522	0.325	4.83672e-42	Lymphoid-like Endothelial cells	VOPP1
	1.24549e-46	0.467316	0.761	0.585	5.90011e-42	Lymphoid-like Endothelial cells	RFX3
	2.24642e-46	0.335723	0.434	0.254	1.06418e-41	Lymphoid-like Endothelial cells	AL031772.1
	3.02492e-46	0.332126	0.388	0.218	1.43296e-41	Lymphoid-like Endothelial cells	PRORP
	3.1156e-46	0.302033	0.619	0.416	1.47592e-41	Lymphoid-like Endothelial cells	ELK3
	5.17525e-46	0.308004	0.373	0.208	2.45162e-41	Lymphoid-like Endothelial cells	MIR181A1HG
	6.57612e-46	0.30629	0.529	0.337	3.11524e-41	Lymphoid-like Endothelial cells	DDX60L
	1.0252e-45	0.32931	0.352	0.19	4.85657e-41	Lymphoid-like Endothelial cells	FBXO33
	1.049e-45	0.358236	0.648	0.455	4.9693e-41	Lymphoid-like Endothelial cells	RNF149
	1.05275e-45	0.469392	0.651	0.472	4.98708e-41	Lymphoid-like Endothelial cells	DLEU1
	1.17845e-45	0.341957	0.437	0.256	5.58254e-41	Lymphoid-like Endothelial cells	TARSL2
	1.18921e-45	0.351455	0.747	0.556	5.63354e-41	Lymphoid-like Endothelial cells	RAP1A
	1.57724e-45	0.333283	0.729	0.537	7.47171e-41	Lymphoid-like Endothelial cells	KDM6A
	2.46562e-45	0.404194	0.727	0.539	1.16801e-40	Lymphoid-like Endothelial cells	SRPK2
	3.34544e-45	0.327599	0.53	0.341	1.5848e-40	Lymphoid-like Endothelial cells	EXOC2
	4.16421e-45	0.331938	0.5	0.304	1.97267e-40	Lymphoid-like Endothelial cells	GLCCI1
	8.10472e-45	0.376827	0.558	0.371	3.83937e-40	Lymphoid-like Endothelial cells	CNTRL
	1.48369e-44	0.34262	0.554	0.369	7.02854e-40	Lymphoid-like Endothelial cells	ATG5
	1.60596e-44	0.38391	0.823	0.643	7.60777e-40	Lymphoid-like Endothelial cells	SSH2
	1.68113e-44	0.320916	0.416	0.243	7.96385e-40	Lymphoid-like Endothelial cells	TGFBR1
	1.95363e-44	0.392364	0.595	0.408	9.25474e-40	Lymphoid-like Endothelial cells	COA1
	2.2192e-44	0.353528	0.606	0.403	1.05128e-39	Lymphoid-like Endothelial cells	FUT8
	4.07356e-44	0.314355	0.209	0.091	1.92973e-39	Lymphoid-like Endothelial cells	HPGD
	7.81805e-44	0.30398	0.473	0.29	3.70357e-39	Lymphoid-like Endothelial cells	DGKD
	1.32833e-43	0.366302	0.614	0.426	6.29257e-39	Lymphoid-like Endothelial cells	SUPT3H
	1.6833e-43	0.368258	0.682	0.482	7.97413e-39	Lymphoid-like Endothelial cells	CAMKMT
	2.87877e-43	0.408283	0.433	0.26	1.36373e-38	Lymphoid-like Endothelial cells	SESN3
	3.83627e-43	0.36702	0.363	0.2	1.81732e-38	Lymphoid-like Endothelial cells	STAMBPL1
	5.67184e-43	0.351871	0.32	0.17	2.68686e-38	Lymphoid-like Endothelial cells	AF165147.1
	5.71234e-43	0.360827	0.824	0.669	2.70605e-38	Lymphoid-like Endothelial cells	FCHSD2
	6.10713e-43	0.349947	0.609	0.417	2.89307e-38	Lymphoid-like Endothelial cells	GATAD2B
	6.39245e-43	0.424515	0.496	0.325	3.02823e-38	Lymphoid-like Endothelial cells	GSAP
	7.19068e-43	0.347809	0.71	0.516	3.40637e-38	Lymphoid-like Endothelial cells	RICTOR
	8.03951e-43	0.425266	0.761	0.599	3.80848e-38	Lymphoid-like Endothelial cells	CCSER1
	9.09939e-43	0.315434	0.371	0.211	4.31056e-38	Lymphoid-like Endothelial cells	LRRC8D
	2.52339e-42	0.351946	0.683	0.49	1.19538e-37	Lymphoid-like Endothelial cells	BBX
	2.87987e-42	0.34822	0.337	0.183	1.36425e-37	Lymphoid-like Endothelial cells	AC074033.1
	4.76732e-42	0.315378	0.473	0.293	2.25838e-37	Lymphoid-like Endothelial cells	MCM9
	5.50443e-42	0.357223	0.629	0.439	2.60756e-37	Lymphoid-like Endothelial cells	STIM1
	6.07814e-42	0.301109	0.406	0.236	2.87934e-37	Lymphoid-like Endothelial cells	AL136171.2
	6.15728e-42	0.40406	0.229	0.107	2.91683e-37	Lymphoid-like Endothelial cells	SLC16A10
	8.48603e-42	0.302385	0.769	0.601	4.02e-37	Lymphoid-like Endothelial cells	ANKRD11
	2.37377e-41	0.349257	0.55	0.36	1.1245e-36	Lymphoid-like Endothelial cells	TRAPPC10
	5.58263e-41	0.30277	0.522	0.342	2.6446e-36	Lymphoid-like Endothelial cells	WDR37
	8.30423e-41	0.337204	0.594	0.406	3.93388e-36	Lymphoid-like Endothelial cells	URI1
	1.38882e-40	0.355594	0.195	0.086	6.5791e-36	Lymphoid-like Endothelial cells	AC093865.1
	1.55498e-40	0.329521	0.773	0.598	7.36627e-36	Lymphoid-like Endothelial cells	TBC1D22A
	2.16339e-40	0.30016	0.75	0.555	1.02484e-35	Lymphoid-like Endothelial cells	EVA1C
	3.98158e-40	0.338025	0.555	0.374	1.88616e-35	Lymphoid-like Endothelial cells	RNGTT
	6.96535e-40	0.338973	0.687	0.506	3.29962e-35	Lymphoid-like Endothelial cells	GPCPD1
	8.04074e-40	0.336751	0.655	0.48	3.80906e-35	Lymphoid-like Endothelial cells	USP3
	9.06455e-40	0.367727	0.682	0.498	4.29406e-35	Lymphoid-like Endothelial cells	FARS2
	9.1459e-40	0.37686	0.737	0.555	4.33259e-35	Lymphoid-like Endothelial cells	BTBD9
	1.16643e-39	0.311374	0.308	0.165	5.5256e-35	Lymphoid-like Endothelial cells	AJ006995.1
	1.25976e-39	0.307185	0.584	0.404	5.96774e-35	Lymphoid-like Endothelial cells	PARP4
	2.51124e-39	0.327726	0.792	0.622	1.18963e-34	Lymphoid-like Endothelial cells	VTI1A
	2.57082e-39	0.55042	0.419	0.256	1.21785e-34	Lymphoid-like Endothelial cells	AL589693.1
	3.43944e-39	0.343283	0.538	0.369	1.62933e-34	Lymphoid-like Endothelial cells	TPK1
	5.5151e-39	0.315631	0.692	0.487	2.61261e-34	Lymphoid-like Endothelial cells	SH3KBP1
	8.81854e-39	0.368421	0.514	0.341	4.17752e-34	Lymphoid-like Endothelial cells	SLF1
	9.50482e-39	0.338985	0.882	0.729	4.50262e-34	Lymphoid-like Endothelial cells	CBLB
	1.22203e-38	0.355407	0.519	0.348	5.789e-34	Lymphoid-like Endothelial cells	AGPAT4
	1.26583e-38	0.309164	0.835	0.66	5.99648e-34	Lymphoid-like Endothelial cells	KANSL1
	1.53646e-38	0.360265	0.574	0.399	7.27851e-34	Lymphoid-like Endothelial cells	FAR2
	3.02744e-38	0.324758	0.448	0.28	1.43416e-33	Lymphoid-like Endothelial cells	NGLY1
	4.49909e-38	0.325118	0.62	0.443	2.13131e-33	Lymphoid-like Endothelial cells	CSGALNACT1
	4.61818e-38	0.340055	0.461	0.295	2.18772e-33	Lymphoid-like Endothelial cells	AC104365.1
	5.08376e-38	0.431513	0.685	0.515	2.40828e-33	Lymphoid-like Endothelial cells	CEMIP2
	5.61312e-38	0.311941	0.758	0.579	2.65905e-33	Lymphoid-like Endothelial cells	FBXW7
	5.93102e-38	0.321173	0.683	0.51	2.80964e-33	Lymphoid-like Endothelial cells	ITSN2
	6.11891e-38	0.311137	0.613	0.438	2.89865e-33	Lymphoid-like Endothelial cells	SEPTIN7
	3.5738e-37	0.501202	0.694	0.527	1.69298e-32	Lymphoid-like Endothelial cells	PIK3R3
	3.70123e-37	0.388967	0.678	0.509	1.75335e-32	Lymphoid-like Endothelial cells	PLCB4
	5.83974e-37	0.309678	0.478	0.313	2.7664e-32	Lymphoid-like Endothelial cells	ELMO1-AS1
	5.93717e-37	0.394123	0.728	0.546	2.81256e-32	Lymphoid-like Endothelial cells	AL139807.1
	6.23347e-37	0.30671	0.541	0.372	2.95292e-32	Lymphoid-like Endothelial cells	RELCH
	6.48569e-37	0.405946	0.627	0.458	3.0724e-32	Lymphoid-like Endothelial cells	AC023424.3
	6.56517e-37	0.301449	0.795	0.621	3.11005e-32	Lymphoid-like Endothelial cells	DOCK9
	1.86907e-36	0.31319	0.627	0.458	8.85417e-32	Lymphoid-like Endothelial cells	ABI1
	1.94517e-36	0.30574	0.469	0.301	9.21466e-32	Lymphoid-like Endothelial cells	PRIM2
	2.91257e-36	0.314827	0.777	0.607	1.37974e-31	Lymphoid-like Endothelial cells	RAD51B
	3.01435e-36	0.40711	0.8	0.625	1.42796e-31	Lymphoid-like Endothelial cells	RAB11A
	3.5327e-36	0.304461	0.519	0.345	1.67351e-31	Lymphoid-like Endothelial cells	BICD1
	4.33444e-36	0.374001	0.771	0.601	2.05331e-31	Lymphoid-like Endothelial cells	ZCCHC7
	4.80768e-36	0.303643	0.707	0.526	2.27749e-31	Lymphoid-like Endothelial cells	ARID2
	7.95229e-36	0.402719	0.567	0.394	3.76716e-31	Lymphoid-like Endothelial cells	TMTC2
	8.13938e-36	0.325237	0.691	0.521	3.85579e-31	Lymphoid-like Endothelial cells	SIPA1L1
	1.1452e-35	0.310533	0.557	0.382	5.42504e-31	Lymphoid-like Endothelial cells	BICRAL
	2.22311e-35	0.464604	0.776	0.65	1.05313e-30	Lymphoid-like Endothelial cells	MECOM
	2.72407e-35	0.319186	0.527	0.353	1.29045e-30	Lymphoid-like Endothelial cells	ATF7IP2
	1.32336e-34	0.309937	0.507	0.341	6.26903e-30	Lymphoid-like Endothelial cells	C5orf56
	2.85224e-34	0.317626	0.624	0.446	1.35116e-29	Lymphoid-like Endothelial cells	ESR2
	5.61199e-34	0.300603	0.266	0.143	2.65851e-29	Lymphoid-like Endothelial cells	AC073332.1
	9.49258e-34	0.356992	0.43	0.272	4.49683e-29	Lymphoid-like Endothelial cells	LRRC1
	1.73666e-33	0.333237	0.26	0.139	8.22692e-29	Lymphoid-like Endothelial cells	MIR646HG
	2.53003e-33	0.305675	0.617	0.45	1.19853e-28	Lymphoid-like Endothelial cells	SERINC5
	2.95042e-33	0.414923	0.306	0.175	1.39767e-28	Lymphoid-like Endothelial cells	RAB3C
	1.92872e-31	0.518167	0.487	0.332	9.13674e-27	Lymphoid-like Endothelial cells	TLL1
	5.74621e-31	0.305073	0.628	0.456	2.72209e-26	Lymphoid-like Endothelial cells	RASGRF2
	9.4118e-31	0.34729	0.57	0.411	4.45856e-26	Lymphoid-like Endothelial cells	USP3-AS1
	2.52247e-29	0.314425	0.547	0.391	1.19495e-24	Lymphoid-like Endothelial cells	TACR1
	4.76191e-29	0.347351	0.692	0.543	2.25581e-24	Lymphoid-like Endothelial cells	ENTPD1-AS1
	1.59904e-28	0.311277	0.881	0.769	7.57496e-24	Lymphoid-like Endothelial cells	LDB2
	3.87692e-28	0.319705	0.557	0.401	1.83657e-23	Lymphoid-like Endothelial cells	AL133268.4
	5.85358e-28	0.305972	0.514	0.357	2.77296e-23	Lymphoid-like Endothelial cells	SPC25
	6.08789e-28	0.303478	0.373	0.236	2.88396e-23	Lymphoid-like Endothelial cells	AP000787.1
	9.62766e-28	0.312944	0.571	0.421	4.56081e-23	Lymphoid-like Endothelial cells	UMAD1
	1.4477e-27	0.302617	0.564	0.419	6.85804e-23	Lymphoid-like Endothelial cells	AC053513.1
	2.01655e-27	0.318224	0.541	0.385	9.55279e-23	Lymphoid-like Endothelial cells	MIR4435-2HG
	1.13213e-26	0.374034	0.241	0.135	5.36314e-22	Lymphoid-like Endothelial cells	ADARB2
	1.45579e-26	0.402679	0.387	0.252	6.89638e-22	Lymphoid-like Endothelial cells	FAM155A
	3.20747e-26	0.314134	0.454	0.309	1.51944e-21	Lymphoid-like Endothelial cells	AP001021.3
	4.0632e-26	0.309965	0.594	0.449	1.92482e-21	Lymphoid-like Endothelial cells	AC087854.1
	4.48487e-26	0.431714	0.447	0.311	2.12457e-21	Lymphoid-like Endothelial cells	AC105450.1
	6.70656e-24	0.321414	0.746	0.625	3.17703e-19	Lymphoid-like Endothelial cells	ADGRL4
	9.50081e-23	0.506633	0.532	0.411	4.50072e-18	Lymphoid-like Endothelial cells	LINC01697
	6.73217e-20	0.343385	0.816	0.721	3.18917e-15	Lymphoid-like Endothelial cells	MCTP1
	3.98569e-18	0.329057	0.38	0.267	1.8881e-13	Lymphoid-like Endothelial cells	VEGFC
	1.40963e-07	0.310119	0.62	0.552	0.0066777	Lymphoid-like Endothelial cells	ADAMTS9

### Sheet: Supplementary Table 23
	Supplementary Table 23: Pan-endothelial genes used for the caluclation of EC score in the visium spatial transcriptomics dataset.
	MECOM
	ADGRL4
	BTNL9
	VWF
	LDB2
	ADAMTS9
	PTPRB
	PIK3R3
	CADM2
	KIAA1217
	CCSER1
	FLT1
	ERG
	MAGI1
	ABLIM3
	PECAM1
	EMCN
	LIFR
	TLL1
	CLDN5
	TPO
	ABLIM1
	NOTCH4
	EGFL7
	CDH13
	RBP7
	ADAMTS18
	ADGRF5
	EPHA4
	ACKR1
	FLNB
	BMPR2
	CALCRL
	LRRC1
	CDH5
	TEK
	SEMA6A
	EFNB2
	CAVIN2
	NKAIN2
	FABP4
	PLVAP
	AQP1
	ADAMTS1
	NRP1
	PCAT19
	JAM2
	CA4
	NEBL
	TIE1
	ENG

### Sheet: Supplementary Table 24
	Supplementary Table 24: Marker gene list of clusters identified in sorted lineage-traced endothelial cells genenrated by Dunaway L. S. et al..
	p_val	avg_log2FC	pct.1	pct.2	p_val_adj	cluster	gene
	0	3.37705	0.987	0.173	0	V1	Vwf
	0	2.92209	0.926	0.139	0	V1	Cpe
	0	2.88765	0.623	0.111	0	V1	Cfh
	0	2.77302	0.718	0.061	0	V1	Selp
	0	2.70463	0.892	0.106	0	V1	Slco2a1
	0	2.62444	0.915	0.156	0	V1	Ctsh
	0	2.55979	0.395	0.071	0	V1	Ccn2
	0	2.42344	0.702	0.124	0	V1	Vcam1
	0	2.42174	0.764	0.097	0	V1	Tmem158
	0	2.41845	0.975	0.308	0	V1	Plvap
	0	2.32693	0.659	0.075	0	V1	Cytl1
	0	2.28237	0.861	0.126	0	V1	Rbp1
	0	2.27246	0.935	0.301	0	V1	Ehd4
	0	2.26471	0.817	0.22	0	V1	Lrg1
	0	2.26218	0.698	0.111	0	V1	Myof
	0	2.24695	0.649	0.029	0	V1	Adgrg6
	0	2.24515	0.762	0.103	0	V1	Procr
	0	2.23869	0.945	0.243	0	V1	Bgn
	0	2.19575	0.679	0.167	0	V1	Icam1
	0	2.18305	0.384	0.064	0	V1	Rnd1
	0	2.16036	0.571	0.085	0	V1	Bmp4
	0	2.07393	0.953	0.41	0	V1	Il6st
	0	2.01274	0.87	0.287	0	V1	Pam
	0	1.93877	0.7	0.166	0	V1	Edn1
	0	1.93698	0.68	0.068	0	V1	AU021092
	0	1.92393	0.237	0.013	0	V1	Sele
	0	1.91053	0.775	0.252	0	V1	Gabarapl1
	0	1.87908	0.809	0.263	0	V1	Clec14a
	0	1.85585	0.708	0.099	0	V1	Ptgs1
	0	1.76439	0.985	0.595	0	V1	Ctla2a
	0	1.75851	0.513	0.048	0	V1	Amigo2
	0	1.74339	0.546	0.054	0	V1	Pcdh7
	0	1.70915	0.433	0.063	0	V1	Neurl3
	0	1.66454	0.504	0.04	0	V1	Ccdc3
	0	1.6592	0.85	0.44	0	V1	Crim1
	0	1.6453	0.635	0.162	0	V1	Ackr3
	0	1.62871	0.844	0.304	0	V1	Fmo2
	0	1.62822	0.582	0.085	0	V1	Bace2
	0	1.61349	0.713	0.22	0	V1	Calcrl
	0	1.59243	0.36	0.072	0	V1	Cyp26b1
	0	1.54628	0.459	0.03	0	V1	Gria3
	0	1.5363	0.976	0.628	0	V1	Ptprb
	0	1.53196	0.199	0.022	0	V1	Ctgf
	0	1.50516	0.586	0.098	0	V1	Hs3st1
	0	1.5038	0.377	0.046	0	V1	Nkx2-3
	0	1.49339	0.933	0.532	0	V1	Eng
	0	1.49293	0.51	0.061	0	V1	Kank1
	0	1.47535	0.978	0.24	0	V1	Mgp
	0	1.46202	0.599	0.08	0	V1	Pgm5
	0	1.43185	0.598	0.103	0	V1	Ctnnal1
	0	1.41786	0.476	0.066	0	V1	Lepr
	0	1.41306	0.438	0.026	0	V1	Bst1
	0	1.37397	0.476	0.063	0	V1	Pdia5
	0	1.36141	0.542	0.089	0	V1	Tspan5
	0	1.33879	0.669	0.2	0	V1	Csrp2
	0	1.33867	0.478	0.069	0	V1	Gata6
	0	1.33726	0.397	0.034	0	V1	Plac8
	0	1.32597	0.546	0.078	0	V1	Fam174b
	0	1.32593	0.451	0.101	0	V1	Gucy1a1
	0	1.31841	0.598	0.096	0	V1	Itgb4
	0	1.24477	0.506	0.089	0	V1	Gpm6a
	0	1.23832	0.598	0.197	0	V1	Dennd5b
	0	1.23103	0.494	0.084	0	V1	Ecm1
	0	1.22736	0.582	0.15	0	V1	Chp2
	0	1.22108	0.623	0.165	0	V1	Ptpn14
	0	1.20483	0.758	0.294	0	V1	Tmem176a
	0	1.20037	0.764	0.362	0	V1	Bmpr2
	0	1.19867	0.368	0.024	0	V1	Klk8
	0	1.19751	0.843	0.359	0	V1	Tmem176b
	0	1.19277	0.436	0.074	0	V1	Clca3a1
	0	1.16757	0.847	0.429	0	V1	Abcg2
	0	1.14883	0.315	0.025	0	V1	Mal
	0	1.14727	0.411	0.041	0	V1	Myrip
	0	1.13124	0.411	0.079	0	V1	Kcnb1
	0	1.10883	0.531	0.103	0	V1	Sulf1
	0	1.0952	0.587	0.18	0	V1	Spint2
	0	1.0902	0.634	0.215	0	V1	Eln
	0	1.08887	0.262	0.018	0	V1	Smoc1
	0	1.08011	0.965	0.671	0	V1	Pecam1
	0	1.06076	0.922	0.478	0	V1	Cd9
	0	1.03738	0.714	0.214	0	V1	Emp3
	0	1.03345	0.926	0.404	0	V1	Aqp1
	0	1.03341	0.965	0.739	0	V1	Aplp2
	0	1.02308	0.337	0.043	0	V1	Ddah1
	0	1.01341	0.25	0.022	0	V1	Stbd1
	0	0.953949	0.392	0.076	0	V1	Col5a2
	0	0.949843	0.394	0.059	0	V1	Wipf3
	0	0.947273	0.378	0.067	0	V1	Foxc1
	0	0.920999	0.311	0.047	0	V1	Tbc1d8
	0	0.887649	0.291	0.027	0	V1	Plekha7
	0	0.887477	0.323	0.051	0	V1	Efemp1
	0	0.873158	0.259	0.018	0	V1	Car8
	0	0.838231	0.311	0.049	0	V1	Golm1
	0	0.820401	0.371	0.063	0	V1	Il33
	0	0.748567	0.259	0.031	0	V1	Mmp2
	0	0.745685	0.245	0.024	0	V1	Lpcat2
	0	0.735702	0.263	0.03	0	V1	Ptk2b
	0	0.703968	0.279	0.04	0	V1	Pkhd1l1
	0	0.666792	0.203	0.02	0	V1	Cers6
	0	0.640719	0.187	0.008	0	V1	Art4
	0	0.56802	0.777	0.208	0	V1	Clu
	4.6e-306	1.14878	0.436	0.111	1.5e-301	V1	Casp4
	9e-303	1.12686	0.872	0.454	3e-298	V1	Mmrn2
	2.4e-301	1.04792	0.434	0.112	7.9e-297	V1	Acer2
	5.2e-301	1.14032	0.79	0.37	1.7e-296	V1	Slc3a2
	1.6e-300	1.58104	0.445	0.122	5.2e-296	V1	Thbs1
	3.3e-300	0.833533	0.575	0.164	1.1e-295	V1	Lbp
	1.9e-299	1.1753	0.976	0.664	6.4e-295	V1	Tm4sf1
	1.6e-296	2.11061	0.494	0.151	5.2e-292	V1	Ier3
	5.9e-290	1.10792	0.782	0.386	2e-285	V1	Atp1b3
	9.2e-288	0.787068	0.262	0.043	3.1e-283	V1	Cenpt
	3e-287	0.867114	0.464	0.123	1e-282	V1	Meis2
	7.4e-287	0.894788	0.625	0.208	2.5e-282	V1	Prss23
	1.4e-284	1.16239	0.836	0.467	4.8e-280	V1	Iqgap1
	5.6e-284	1.30967	0.586	0.219	1.9e-279	V1	Serpinb9
	1.6e-281	0.711056	0.182	0.021	5.2e-277	V1	Hdc
	2.5e-278	0.877	0.454	0.126	8.3e-274	V1	Arrb1
	9.1e-278	0.677368	0.248	0.04	3e-273	V1	Anpep
	4.1e-274	1.0626	0.808	0.425	1.4e-269	V1	Foxp1
	7.7e-272	0.78369	0.332	0.071	2.6e-267	V1	Pir
	2e-271	0.921367	0.494	0.151	6.7e-267	V1	Rfk
	6e-270	1.50279	0.499	0.162	2e-265	V1	Sbno2
	1.3e-268	1.04024	0.377	0.094	4.5e-264	V1	Net1
	7.4e-268	1.07055	0.635	0.253	2.5e-263	V1	Actn1
	1.1e-265	0.619549	0.544	0.157	3.8e-261	V1	Fxyd6
	5.9e-265	0.91673	0.76	0.322	2e-260	V1	Igfbp4
	8.2e-265	0.754129	0.775	0.305	2.7e-260	V1	Timp2
	7.7e-264	1.12673	0.326	0.07	2.6e-259	V1	Gem
	4.2e-263	0.770521	0.484	0.137	1.4e-258	V1	Rnase4
	2.8e-262	1.0173	0.569	0.2	9.2e-258	V1	Sorbs2
	2.9e-262	0.66848	0.234	0.037	9.8e-258	V1	B4galt6
	1.1e-261	0.864921	0.662	0.25	3.6e-257	V1	Nr2f2
	9.2e-260	1.02779	0.458	0.13	3.1e-255	V1	Aebp1
	2.2e-259	1.04814	0.546	0.187	7.4e-255	V1	Entpd1
	1.5e-255	0.940562	0.528	0.175	5.1e-251	V1	Psen2
	1.9e-252	0.500086	0.153	0.016	6.3e-248	V1	Tmtc2
	4.5e-251	0.992692	0.765	0.378	1.5e-246	V1	Mfge8
	5.9e-251	1.10061	0.649	0.285	2e-246	V1	Plxnd1
	1.9e-248	0.912605	0.672	0.279	6.2e-244	V1	Lmo2
	2.4e-245	0.746862	0.284	0.058	8.1e-241	V1	Hoxb9
	1e-244	0.831815	0.395	0.103	3.4e-240	V1	Bmx
	4.3e-244	0.721798	0.249	0.045	1.4e-239	V1	Lox
	1.2e-243	0.876007	0.554	0.193	3.9e-239	V1	Lgmn
	4.8e-243	0.975753	0.618	0.259	1.6e-238	V1	Tmed3
	2.2e-237	0.854395	0.283	0.058	7.3e-233	V1	F8
	2.7e-235	0.952248	0.749	0.36	9.1e-231	V1	Gas6
	5e-235	0.727708	0.435	0.124	1.7e-230	V1	Emp2
	7.3e-235	1.01415	0.687	0.319	2.4e-230	V1	Atp1a1
	2.7e-234	0.658072	0.272	0.054	8.9e-230	V1	Calml4
	3.3e-233	1.28387	0.814	0.446	1.1e-228	V1	Emcn
	4.2e-233	0.878103	0.494	0.167	1.4e-228	V1	Nos3
	1e-228	1.49282	0.551	0.225	3.5e-224	V1	Socs2
	3.5e-227	0.817277	0.425	0.129	1.2e-222	V1	Slc44a2
	4.1e-227	0.930944	0.508	0.182	1.4e-222	V1	Pbx1
	3e-223	0.930912	0.599	0.255	1e-218	V1	Gnaq
	1e-222	0.927974	0.721	0.341	3.5e-218	V1	Nrp2
	8.3e-221	0.725309	0.553	0.2	2.8e-216	V1	Scn1b
	3.2e-219	0.621907	0.232	0.044	1.1e-214	V1	St6gal1
	1.5e-218	0.538097	0.209	0.035	4.9e-214	V1	Ces2g
	1.5e-217	1.0088	0.379	0.106	5e-213	V1	Tagln
	2.3e-217	0.861221	0.154	0.019	7.6e-213	V1	Fjx1
	7.8e-217	0.972867	0.203	0.034	2.6e-212	V1	Gm12840
	3.8e-216	0.702515	0.286	0.064	1.3e-211	V1	Syt15
	5.7e-215	1.04652	0.648	0.305	1.9e-210	V1	Cbfa2t3
	1e-213	1.22402	0.577	0.247	3.5e-209	V1	Grrp1
	4.1e-213	0.831236	0.44	0.145	1.4e-208	V1	Mettl7a1
	4.1e-213	1.3722	0.634	0.288	1.4e-208	V1	Cebpd
	4.4e-213	0.821266	0.958	0.736	1.5e-208	V1	Ly6e
	6.5e-213	0.55066	0.63	0.247	2.2e-208	V1	Stab1
	2.2e-211	0.861435	0.721	0.34	7.3e-207	V1	Fxyd5
	2.8e-210	1.47085	0.402	0.127	9.4e-206	V1	Tmem252
	1.3e-209	0.830616	0.426	0.137	4.3e-205	V1	Gpr182
	2.7e-208	0.858614	0.734	0.366	9e-204	V1	Heg1
	3.9e-207	0.896252	0.486	0.179	1.3e-202	V1	Gpr146
	5.8e-205	0.916544	0.882	0.562	1.9e-200	V1	Cd200
	1.1e-200	0.853601	0.636	0.288	3.6e-196	V1	Itpr1
	1.9e-200	1.23729	0.366	0.108	6.3e-196	V1	Nfkbiz
	1.5e-199	0.753673	0.219	0.042	4.8e-195	V1	Slc10a6
	6.1e-199	0.767645	0.377	0.114	2e-194	V1	Pkn3
	1.1e-197	0.914565	0.601	0.267	3.7e-193	V1	Atp2b4
	2.7e-197	0.771286	0.237	0.049	9e-193	V1	Rasl11a
	3.5e-197	0.488839	0.349	0.092	1.2e-192	V1	Ahnak2
	4.2e-197	0.584217	0.194	0.034	1.4e-192	V1	St3gal5
	2.3e-196	0.93782	0.692	0.343	7.8e-192	V1	Bcam
	7.9e-196	0.846247	0.788	0.438	2.6e-191	V1	Anxa3
	1.5e-194	0.571035	0.243	0.052	5.2e-190	V1	Afap1l2
	3.2e-191	0.74033	0.416	0.138	1.1e-186	V1	Spns2
	3.9e-190	0.9135	0.555	0.239	1.3e-185	V1	Npr1
	5.4e-189	0.866825	0.479	0.182	1.8e-184	V1	Slco2b1
	1.7e-188	0.781707	0.975	0.811	5.5e-184	V1	Vim
	2.3e-188	1.00959	0.681	0.352	7.7e-184	V1	Slc43a3
	3e-187	0.863956	0.599	0.27	1e-182	V1	Lifr
	1.2e-185	0.786059	0.37	0.118	4.1e-181	V1	Nmt2
	3.7e-184	0.745081	0.351	0.107	1.2e-179	V1	Csgalnact1
	8e-184	0.957508	0.362	0.115	2.7e-179	V1	Rasa4
	9.8e-184	0.77393	0.39	0.126	3.3e-179	V1	Marveld1
	1.2e-182	0.582637	0.456	0.155	3.9e-178	V1	Ace
	1.6e-182	0.801487	0.727	0.385	5.3e-178	V1	Tgm2
	1.8e-182	0.682915	0.268	0.067	6.1e-178	V1	Lfng
	1.3e-178	0.461196	0.178	0.031	4.3e-174	V1	Snx24
	1.2e-176	0.778814	0.363	0.117	4.1e-172	V1	Wbp1l
	5.6e-175	0.721656	0.998	0.972	1.9e-170	V1	Tpt1
	4.9e-174	0.870418	0.566	0.258	1.6e-169	V1	Flnb
	8.7e-174	0.713309	0.169	0.029	2.9e-169	V1	Ackr1
	9.1e-173	0.711669	0.202	0.04	3e-168	V1	Tmem2
	1.3e-170	0.595346	0.22	0.049	4.4e-166	V1	Itga3
	4.4e-169	0.876154	0.575	0.268	1.5e-164	V1	Tm6sf1
	7.9e-169	0.636414	0.21	0.044	2.6e-164	V1	Pla2g16
	1.3e-168	0.643976	0.321	0.095	4.2e-164	V1	Tmtc1
	3.1e-168	0.756684	0.881	0.588	1e-163	V1	Dstn
	6.9e-168	0.941098	0.221	0.049	2.3e-163	V1	2810474O19Rik
	1.1e-167	0.834362	0.436	0.166	3.7e-163	V1	Fas
	1.9e-167	0.503788	0.187	0.036	6.3e-163	V1	Setbp1
	3.1e-167	0.737299	0.608	0.276	1e-162	V1	Fstl1
	5.2e-167	0.865223	0.557	0.257	1.7e-162	V1	Cdc42ep3
	5.1e-165	0.708068	0.304	0.088	1.7e-160	V1	Cxcl16
	7.3e-165	0.758114	0.666	0.344	2.4e-160	V1	Cpd
	7.3e-165	0.675216	0.292	0.081	2.4e-160	V1	Sulf2
	1e-164	0.479454	0.68	0.298	3.4e-160	V1	Fbln5
	1.5e-163	0.89635	0.177	0.033	4.9e-159	V1	Cyp1a1
	9.3e-163	0.679207	0.305	0.091	3.1e-158	V1	Adamts10
	2.4e-162	0.593578	0.263	0.069	8e-158	V1	Zfp521
	7e-162	0.620245	0.264	0.07	2.3e-157	V1	Hid1
	8.3e-161	0.52088	0.175	0.033	2.8e-156	V1	Tll1
	1.9e-160	0.586311	0.263	0.069	6.5e-156	V1	Plxnb2
	8.9e-160	0.745668	0.355	0.114	3e-155	V1	Cd24a
	3.5e-159	0.678119	0.361	0.118	1.2e-154	V1	Lamb1
	3.1e-158	0.77629	0.635	0.321	1e-153	V1	Tek
	7.4e-157	0.623726	0.166	0.03	2.5e-152	V1	Mkl2
	1.6e-155	0.601554	0.182	0.037	5.4e-151	V1	Cish
	4.4e-155	0.731316	0.378	0.131	1.5e-150	V1	Slfn2
	8.7e-155	0.457584	0.167	0.031	2.9e-150	V1	Rab27a
	7.2e-154	0.483758	0.198	0.043	2.4e-149	V1	H2-DMb1
	8.4e-154	0.577213	0.996	0.957	2.8e-149	V1	Eef1a1
	1.3e-153	0.514023	0.194	0.04	4.3e-149	V1	Ptgis
	2.2e-153	0.512269	0.196	0.043	7.4e-149	V1	Tec
	1.1e-152	0.500147	0.178	0.036	3.5e-148	V1	Exoc3l2
	7.2e-150	0.745931	0.562	0.272	2.4e-145	V1	Sptlc2
	8.6e-150	0.752726	0.456	0.189	2.9e-145	V1	Orai1
	6.6e-149	0.722044	0.534	0.246	2.2e-144	V1	Oat
	1.3e-148	0.851842	0.625	0.334	4.2e-144	V1	Xbp1
	6.1e-144	0.670216	0.811	0.495	2e-139	V1	Ece1
	9.1e-144	0.756132	0.623	0.33	3e-139	V1	Tnfrsf1a
	7.6e-143	0.68492	0.628	0.324	2.5e-138	V1	Rhoj
	3.3e-142	0.624924	0.53	0.243	1.1e-137	V1	Kctd10
	3.7e-142	0.684567	0.49	0.215	1.2e-137	V1	Esyt2
	4e-142	0.76444	0.727	0.404	1.3e-137	V1	Jam2
	6.6e-142	0.791958	0.252	0.072	2.2e-137	V1	Tifa
	7.8e-142	0.710717	0.205	0.049	2.6e-137	V1	Pla2g7
	4.4e-141	0.633517	0.797	0.48	1.5e-136	V1	Aldh2
	6.6e-141	0.784769	0.501	0.234	2.2e-136	V1	Scarb2
	2.3e-140	0.853773	0.374	0.14	7.7e-136	V1	Avpi1
	2.5e-140	1.53751	0.755	0.51	8.3e-136	V1	Nfkbia
	2.9e-140	0.661128	0.884	0.629	9.5e-136	V1	App
	2.9e-140	0.818036	0.397	0.15	9.6e-136	V1	Bcr
	8.3e-140	0.738877	0.462	0.201	2.8e-135	V1	Cmip
	1e-139	0.465282	0.188	0.042	3.5e-135	V1	Adgra2
	5.3e-139	0.580286	0.374	0.133	1.8e-134	V1	Thsd7a
	1.7e-138	0.628596	0.895	0.689	5.6e-134	V1	Eef1b2
	9.1e-138	0.653508	0.674	0.372	3e-133	V1	Plec
	1.2e-137	0.447755	0.167	0.034	4.1e-133	V1	Sgip1
	5.9e-137	0.700841	0.944	0.787	2e-132	V1	Ifitm2
	3e-134	0.757439	0.748	0.469	9.9e-130	V1	H2-T23
	2.1e-133	0.702698	0.436	0.184	7e-129	V1	Hyal2
	2.4e-133	1.17268	0.445	0.201	8e-129	V1	Zfp36
	5.9e-133	0.627043	0.863	0.514	2e-128	V1	Esam
	2.1e-132	0.683948	0.343	0.124	7.1e-128	V1	Nuak1
	3.9e-132	0.565084	0.408	0.162	1.3e-127	V1	Odc1
	4.6e-132	0.654892	0.346	0.127	1.5e-127	V1	Plxna4
	1.1e-131	0.911361	0.35	0.128	3.7e-127	V1	Socs3
	1.6e-131	0.589418	0.843	0.579	5.5e-127	V1	Bsg
	6.9e-131	0.68434	0.593	0.305	2.3e-126	V1	Itm2c
	1.2e-130	0.749813	0.625	0.34	4.1e-126	V1	Pdlim1
	3.3e-130	0.913934	0.53	0.254	1.1e-125	V1	Emp1
	3.8e-130	0.570094	0.259	0.078	1.3e-125	V1	Mras
	8.3e-130	0.789482	0.884	0.624	2.8e-125	V1	Ramp2
	1.2e-129	0.631563	0.918	0.705	3.9e-125	V1	Serinc3
	4.7e-129	0.587764	0.977	0.857	1.6e-124	V1	Ifitm3
	8.5e-129	0.692075	0.418	0.174	2.8e-124	V1	Ninj1
	2.1e-127	0.924088	0.408	0.174	6.9e-123	V1	Bmp6
	4e-127	0.886226	0.863	0.683	1.3e-122	V1	S100a10
	1.5e-126	0.477199	0.209	0.055	4.9e-122	V1	Il1r1
	9.1e-125	0.527161	0.214	0.058	3e-120	V1	Traf1
	6.4e-124	0.545283	0.851	0.542	2.1e-119	V1	Ecscr
	8e-124	0.539337	0.29	0.097	2.7e-119	V1	St3gal4
	1.9e-123	0.588845	0.263	0.084	6.5e-119	V1	Acer3
	3.5e-123	0.719843	0.408	0.176	1.2e-118	V1	Il4ra
	3.9e-123	0.497333	0.327	0.116	1.3e-118	V1	Synpo
	5.2e-123	0.627725	0.616	0.332	1.7e-118	V1	Lima1
	1.1e-122	0.506251	0.228	0.065	3.7e-118	V1	Wscd1
	4.5e-122	0.436298	0.735	0.42	1.5e-117	V1	Mgst1
	5.9e-122	0.645058	0.458	0.209	2e-117	V1	Trim47
	6.9e-122	0.784022	0.247	0.077	2.3e-117	V1	Serpinb6b
	3.8e-121	0.475945	0.288	0.094	1.3e-116	V1	Itga9
	5.7e-121	0.581092	0.178	0.042	1.9e-116	V1	1110008F13Rik
	2.7e-120	0.49605	0.225	0.065	8.9e-116	V1	Lhx6
	5.9e-120	0.567178	0.232	0.067	2e-115	V1	Pcp4l1
	1.8e-119	0.527287	0.193	0.05	5.9e-115	V1	Slc26a2
	1.1e-118	0.618602	0.368	0.146	3.7e-114	V1	2200002D01Rik
	3.7e-118	0.600002	0.434	0.19	1.2e-113	V1	Wls
	4.3e-118	0.578102	0.27	0.089	1.4e-113	V1	Hoxa5
	3.7e-117	0.609163	0.589	0.316	1.2e-112	V1	Fgd5
	5.8e-117	0.577873	0.673	0.393	2e-112	V1	Eif4a2
	1.7e-116	0.356895	0.205	0.055	5.8e-112	V1	C1ra
	2e-116	0.474765	0.866	0.569	6.6e-112	V1	Ltbp4
	5.3e-116	0.614985	0.583	0.312	1.8e-111	V1	Rpn2
	6.5e-116	0.616322	0.347	0.137	2.2e-111	V1	Slc12a7
	1e-115	0.57826	0.418	0.183	3.4e-111	V1	Lrrc32
	1.1e-115	0.591522	0.508	0.252	3.5e-111	V1	Camk2d
	5.3e-114	0.63493	0.465	0.22	1.8e-109	V1	Ephb4
	7e-114	0.391635	0.155	0.035	2.3e-109	V1	Cmklr1
	7.3e-114	0.634865	0.498	0.245	2.4e-109	V1	Lrrc8c
	2.6e-113	0.478319	0.203	0.057	8.8e-109	V1	Man1c1
	2.2e-112	0.607666	0.567	0.303	7.5e-108	V1	Acvrl1
	3.3e-112	0.488203	0.278	0.094	1.1e-107	V1	Csf1
	5.7e-112	1.00456	0.211	0.06	1.9e-107	V1	Ptn
	7.2e-112	0.61391	0.254	0.084	2.4e-107	V1	Dll1
	1.5e-111	0.619288	0.44	0.204	5.1e-107	V1	Foxo1
	1.8e-111	0.470225	0.207	0.059	6e-107	V1	Ehd3
	1.3e-110	0.601123	0.514	0.261	4.4e-106	V1	Pnp
	1.9e-110	0.60999	0.279	0.098	6.2e-106	V1	Upp1
	2.7e-110	0.630288	0.608	0.333	9e-106	V1	Junb
	8.3e-110	0.600104	0.349	0.143	2.8e-105	V1	St3gal1
	1.1e-109	0.408309	0.157	0.037	3.5e-105	V1	Arhgap6
	4.7e-109	0.448009	0.195	0.053	1.6e-104	V1	Ntn4
	4.8e-107	0.445783	0.499	0.243	1.6e-102	V1	Mylk
	6.1e-107	0.508005	0.573	0.304	2e-102	V1	Tulp4
	4.9e-106	0.604585	0.544	0.285	1.6e-101	V1	Ttc28
	9.2e-106	0.528775	0.269	0.095	3.1e-101	V1	Sema6b
	1.3e-105	0.764012	0.379	0.168	4.3e-101	V1	Pim1
	1.3e-105	0.597085	0.551	0.298	4.4e-101	V1	Stat3
	3.5e-105	1.06263	0.237	0.075	1.2e-100	V1	Cyr61
	6.9e-105	0.615037	0.313	0.122	2.3e-100	V1	Qsox1
	1.6e-104	0.466444	0.677	0.363	5.3e-100	V1	Cd34
	4.5e-104	0.61022	0.479	0.235	1.5e-99	V1	Thbd
	7.3e-104	0.45307	0.63	0.352	2.4e-99	V1	Tgfbr2
	1.4e-103	0.434033	0.227	0.071	4.6e-99	V1	Nqo1
	1.2e-102	0.415213	0.38	0.161	4.1e-98	V1	Ccdc80
	2e-102	0.601075	0.418	0.197	6.81e-98	V1	Svil
	2.6e-102	0.409565	0.15	0.036	8.51e-98	V1	Fam124a
	1e-101	0.535615	0.349	0.146	3.43e-97	V1	Ahr
	1.1e-101	0.437574	0.16	0.04	3.67e-97	V1	Mbd4
	1.5e-101	0.743818	0.658	0.401	4.97e-97	V1	Arid5b
	2.6e-101	0.553267	0.409	0.188	8.7e-97	V1	Creb3l2
	4.2e-101	0.633097	0.687	0.42	1.4e-96	V1	Sat1
	6.6e-101	0.477278	0.327	0.128	2.2e-96	V1	Bhlhe40
	1.5e-100	0.590982	0.216	0.068	4.94e-96	V1	Pvr
	1.6e-100	0.452178	0.169	0.045	5.2e-96	V1	Klhl6
	3.1e-100	0.578909	0.349	0.149	1.03e-95	V1	Fam171a1
	3.3e-100	0.507332	0.315	0.123	1.09e-95	V1	Mxra8
	4.7e-100	0.559799	0.325	0.133	1.56e-95	V1	Pqlc1
	1.5e-99	0.528251	0.487	0.248	4.95e-95	V1	Tmpo
	1.8e-99	0.526661	0.372	0.164	5.93e-95	V1	Hdgfl3
	4e-99	0.620001	0.592	0.338	1.34e-94	V1	Rapgef5
	1.06e-98	0.427201	0.228	0.073	3.53e-94	V1	Ass1
	1.25e-98	0.488273	0.494	0.248	4.18e-94	V1	Sntb2
	2.25e-98	0.474957	0.252	0.088	7.51e-94	V1	Zfp503
	1.35e-97	0.569401	0.469	0.242	4.5e-93	V1	Glrx5
	5.4e-96	0.550191	0.327	0.137	1.8e-91	V1	Fzd6
	8.47e-96	0.489909	0.277	0.104	2.83e-91	V1	Zfp704
	1.12e-95	0.429862	0.259	0.093	3.73e-91	V1	Adk
	1.94e-95	0.663042	0.425	0.211	6.47e-91	V1	Fam3c
	2.73e-95	0.601849	0.454	0.228	9.12e-91	V1	Osmr
	6.13e-95	0.733408	0.308	0.126	2.05e-90	V1	Fosl2
	8.61e-95	0.436359	0.201	0.063	2.87e-90	V1	Rpa1
	1.68e-94	0.517003	0.692	0.444	5.62e-90	V1	Rab11a
	1.88e-94	0.618394	0.744	0.509	6.28e-90	V1	Srsf5
	2.24e-94	0.511846	0.845	0.58	7.48e-90	V1	Nfib
	3.57e-94	0.514048	0.634	0.377	1.19e-89	V1	Gls
	1.05e-93	0.522269	0.628	0.373	3.51e-89	V1	Ctsz
	4.81e-93	0.55687	0.766	0.544	1.61e-88	V1	Cox7a2l
	9.59e-93	0.51839	0.53	0.29	3.2e-88	V1	Nucb1
	1.65e-92	0.461203	0.229	0.078	5.52e-88	V1	Ralgapa2
	4.76e-92	0.501431	0.335	0.142	1.59e-87	V1	Ipo11
	7.66e-92	0.654385	0.195	0.062	2.56e-87	V1	Map3k8
	1.06e-91	0.484603	0.906	0.616	3.55e-87	V1	Adgrf5
	4.06e-91	0.610999	0.532	0.298	1.35e-86	V1	Tcn2
	4.36e-91	0.538718	0.316	0.131	1.45e-86	V1	Mustn1
	4.05e-90	0.345055	0.592	0.333	1.35e-85	V1	Nfat5
	6.24e-90	0.560953	0.503	0.272	2.08e-85	V1	Tmem88
	8.19e-90	0.577614	0.296	0.121	2.74e-85	V1	Insr
	8.72e-90	0.407032	0.165	0.046	2.91e-85	V1	Dhh
	1.34e-89	0.375358	0.22	0.073	4.47e-85	V1	Colec12
	6.37e-89	0.501428	0.791	0.543	2.13e-84	V1	Cavin3
	2.3e-88	0.551884	0.486	0.262	7.68e-84	V1	Etnk1
	4.03e-88	0.570089	0.233	0.084	1.35e-83	V1	G2e3
	4.06e-88	0.53116	0.327	0.144	1.35e-83	V1	Tspan14
	1.11e-87	0.592072	0.56	0.317	3.69e-83	V1	Mylip
	1.13e-87	0.422631	0.789	0.546	3.79e-83	V1	Slc25a4
	1.17e-87	0.597754	0.207	0.068	3.89e-83	V1	Arid5a
	2.94e-87	0.409114	0.62	0.353	9.8e-83	V1	Gngt2
	3.49e-87	0.480355	0.225	0.079	1.17e-82	V1	Abcc4
	4.29e-87	0.450426	0.604	0.356	1.43e-82	V1	Tra2a
	1.18e-86	0.438763	0.319	0.135	3.93e-82	V1	Stox2
	1.78e-86	0.531871	0.421	0.211	5.95e-82	V1	Apobec3
	1.82e-86	0.540014	0.501	0.278	6.06e-82	V1	Myo1c
	2.98e-86	0.498992	0.697	0.457	9.94e-82	V1	Cd2ap
	4.34e-86	0.330235	0.15	0.041	1.45e-81	V1	Mir99ahg
	1.25e-85	0.534175	0.331	0.147	4.17e-81	V1	Itga5
	2.93e-85	0.552725	0.652	0.408	9.79e-81	V1	Klf9
	3.91e-85	0.516702	0.403	0.199	1.31e-80	V1	Golim4
	4.23e-85	0.491535	0.27	0.106	1.41e-80	V1	Casp12
	2.71e-84	0.388724	0.377	0.171	9.04e-80	V1	Cd302
	5.33e-84	0.472688	0.489	0.265	1.78e-79	V1	Eif4b
	1.83e-83	0.440393	0.893	0.721	6.12e-79	V1	Rack1
	6.98e-83	0.532948	0.414	0.209	2.33e-78	V1	Prkch
	1.23e-82	0.47121	0.677	0.43	4.09e-78	V1	Ndrg1
	1.44e-82	0.630667	0.417	0.212	4.8e-78	V1	Gadd45g
	1.91e-82	0.373595	0.288	0.117	6.37e-78	V1	Mical3
	3.49e-82	0.44539	0.154	0.044	1.16e-77	V1	Cit
	4.57e-82	0.506276	0.444	0.226	1.53e-77	V1	Cebpb
	5.01e-82	0.476942	0.453	0.233	1.67e-77	V1	Adcy4
	6.64e-82	0.574723	0.425	0.205	2.22e-77	V1	Cp
	1.65e-81	0.497295	0.672	0.43	5.52e-77	V1	Sypl
	3.44e-81	0.481066	0.513	0.286	1.15e-76	V1	Npdc1
	7.57e-81	0.546889	0.243	0.094	2.53e-76	V1	Plscr1
	1.25e-80	0.551809	0.163	0.049	4.18e-76	V1	Tnfaip3
	1.45e-80	0.423217	0.545	0.308	4.86e-76	V1	Ccnl1
	2.57e-80	0.464757	0.79	0.56	8.58e-76	V1	Rdx
	1.56e-79	0.440927	0.745	0.501	5.21e-75	V1	S100a16
	2.46e-79	0.469981	0.612	0.381	8.2e-75	V1	Cnn3
	8.85e-79	0.381966	0.187	0.062	2.95e-74	V1	Aph1b
	9.1e-79	0.49221	0.635	0.391	3.04e-74	V1	Prex2
	8.16e-78	0.462516	0.662	0.43	2.72e-73	V1	Eif3e
	1.57e-77	0.381952	0.788	0.536	5.25e-73	V1	Utrn
	2.74e-77	0.463007	0.47	0.254	9.16e-73	V1	Zyx
	8.59e-77	0.427838	0.247	0.092	2.87e-72	V1	Aes
	1.56e-76	0.966458	0.567	0.366	5.22e-72	V1	Pim3
	1.6e-76	0.516243	0.304	0.138	5.35e-72	V1	Crtap
	2.29e-76	0.434023	0.614	0.373	7.63e-72	V1	Pkm
	1.06e-74	0.39842	0.272	0.113	3.55e-70	V1	St6galnac3
	2.01e-74	0.415037	0.25	0.099	6.71e-70	V1	Irf8
	8.39e-74	0.411815	0.383	0.191	2.8e-69	V1	Gstm2
	1.4e-73	0.502895	0.453	0.249	4.67e-69	V1	Swap70
	1.61e-73	0.456728	0.931	0.71	5.37e-69	V1	Egfl7
	1.73e-73	0.439361	0.42	0.221	5.76e-69	V1	Cpne8
	1.97e-73	0.582047	0.727	0.495	6.58e-69	V1	Clec2d
	5.03e-73	0.478739	0.272	0.117	1.68e-68	V1	B4galt1
	5.46e-73	0.42917	0.436	0.237	1.82e-68	V1	Arhgap17
	2.93e-72	0.406417	0.725	0.477	9.76e-68	V1	Tmod3
	3.22e-72	0.498269	0.48	0.269	1.08e-67	V1	Clec1a
	4e-72	0.375792	0.234	0.093	1.34e-67	V1	Stxbp1
	1.09e-71	0.378243	0.216	0.081	3.63e-67	V1	Mllt3
	2.15e-71	0.436443	0.68	0.443	7.17e-67	V1	Rbpms
	2.27e-71	0.435179	0.8	0.577	7.59e-67	V1	Msn
	2.85e-71	0.39415	0.554	0.33	9.5e-67	V1	Sgk1
	2.99e-71	0.373454	0.317	0.147	9.97e-67	V1	Gm2a
	3.94e-71	0.417081	0.685	0.462	1.31e-66	V1	Eef1d
	7.86e-71	0.422437	0.715	0.481	2.63e-66	V1	Luc7l2
	1.59e-70	0.478685	0.504	0.301	5.31e-66	V1	Imp3
	1.92e-70	0.360885	0.963	0.799	6.4e-66	V1	H2-K1
	2.05e-70	0.393596	0.205	0.077	6.83e-66	V1	Tef
	2.22e-70	0.335482	0.243	0.097	7.4e-66	V1	Tfpi
	2.58e-70	0.701448	0.218	0.083	8.62e-66	V1	Mafb
	2.75e-70	0.496647	0.351	0.176	9.18e-66	V1	Arl6ip5
	1.05e-69	0.492778	0.637	0.416	3.5e-65	V1	Tmem30a
	2.46e-69	0.549648	0.394	0.2	8.2e-65	V1	Ppp1r15a
	3.95e-69	0.402518	0.589	0.367	1.32e-64	V1	Tgoln1
	4.36e-69	0.411275	0.288	0.13	1.45e-64	V1	Golph3
	1.81e-68	0.43446	0.424	0.233	6.03e-64	V1	Nek7
	1.98e-68	0.403718	0.171	0.059	6.6e-64	V1	Cdr2l
	3.36e-68	0.532775	0.418	0.23	1.12e-63	V1	Man2a1
	4.28e-68	0.392445	0.26	0.111	1.43e-63	V1	Unc13b
	1.2e-67	0.43358	0.282	0.127	4.01e-63	V1	Tmem255b
	3.86e-67	0.466416	0.823	0.607	1.29e-62	V1	Myh9
	4.07e-67	0.43334	0.471	0.269	1.36e-62	V1	Wwc2
	4.27e-67	0.419115	0.578	0.366	1.43e-62	V1	Ybx3
	4.3e-67	0.51429	0.581	0.369	1.43e-62	V1	Klf7
	1.66e-66	0.484435	0.298	0.14	5.55e-62	V1	Hacd4
	2.77e-66	0.426004	0.829	0.618	9.25e-62	V1	Cd47
	3.37e-66	0.306603	0.173	0.058	1.12e-61	V1	2410015M20Rik
	5.2e-66	0.489577	0.255	0.112	1.74e-61	V1	Cemip2
	6.36e-66	0.395277	0.349	0.175	2.12e-61	V1	Stim1
	8.56e-66	0.485213	0.431	0.244	2.86e-61	V1	Tspan4
	9.1e-66	0.373033	0.205	0.079	3.04e-61	V1	Tal1
	1.28e-65	0.496435	0.711	0.501	4.27e-61	V1	Mcl1
	1.55e-65	0.339307	0.782	0.518	5.17e-61	V1	Plpp3
	2.23e-65	0.43913	0.232	0.097	7.44e-61	V1	Tbkbp1
	3.27e-65	0.448464	0.476	0.276	1.09e-60	V1	Glg1
	1.16e-64	0.348935	0.354	0.178	3.86e-60	V1	Pear1
	8.99e-64	0.309654	0.202	0.074	3e-59	V1	Atp5o.1
	1.69e-63	0.424334	0.279	0.127	5.65e-59	V1	Gcnt2
	2.44e-63	0.402497	0.407	0.225	8.16e-59	V1	Stx7
	2.58e-63	0.397835	0.54	0.331	8.62e-59	V1	Ppp1r12a
	2.18e-62	0.399748	0.238	0.103	7.28e-58	V1	Zfpm1
	2.67e-62	0.446523	0.298	0.144	8.91e-58	V1	Tes
	4.66e-62	0.400993	0.639	0.418	1.55e-57	V1	4931406P16Rik
	4.83e-62	0.40186	0.693	0.475	1.61e-57	V1	Tmed9
	5.1e-62	0.320927	0.211	0.081	1.7e-57	V1	Zcchc6
	5.2e-62	0.408635	0.522	0.314	1.74e-57	V1	Sp100
	1.11e-61	0.372607	0.713	0.489	3.69e-57	V1	Serpinb6a
	1.2e-61	0.373514	0.165	0.059	4.02e-57	V1	Nr1d1
	2.07e-61	0.444371	0.445	0.252	6.92e-57	V1	Abcb1a
	2.54e-61	0.369117	0.214	0.087	8.48e-57	V1	Tmem63a
	2.64e-61	0.344948	0.364	0.189	8.83e-57	V1	Msrb3
	2.84e-61	0.410892	0.668	0.445	9.49e-57	V1	Cd151
	6.46e-61	0.39641	0.274	0.127	2.16e-56	V1	Tcaf1
	9.11e-61	0.396671	0.779	0.566	3.04e-56	V1	Rrbp1
	1.01e-60	0.425717	0.54	0.341	3.35e-56	V1	P4hb
	2.07e-60	0.378399	0.155	0.053	6.91e-56	V1	Ctps
	2.33e-60	0.391006	0.818	0.61	7.78e-56	V1	Clic1
	2.63e-60	0.472419	0.311	0.157	8.78e-56	V1	Lrp5
	3.33e-60	0.3688	0.259	0.117	1.11e-55	V1	Eps8
	5.05e-60	0.303934	0.58	0.364	1.69e-55	V1	Gstm1
	5.61e-60	0.387332	0.697	0.471	1.87e-55	V1	Arhgap31
	7.85e-60	0.393313	0.297	0.145	2.62e-55	V1	Tm7sf3
	8.77e-60	0.452495	0.366	0.197	2.93e-55	V1	Piezo1
	1.17e-59	0.474711	0.212	0.088	3.9e-55	V1	Rnf19b
	1.28e-59	0.438654	0.612	0.407	4.27e-55	V1	Tpm1
	1.98e-59	0.314396	0.233	0.1	6.62e-55	V1	Gaa
	8.82e-59	0.469219	0.35	0.186	2.94e-54	V1	Hhex
	2.14e-58	0.339817	0.304	0.149	7.15e-54	V1	Chst15
	2.81e-58	0.350864	0.15	0.052	9.39e-54	V1	Shb
	3.08e-58	0.404381	0.483	0.289	1.03e-53	V1	Hip1
	5.13e-58	0.430014	0.29	0.137	1.71e-53	V1	Dennd4a
	9.04e-58	0.372951	0.43	0.249	3.02e-53	V1	Skap2
	1.12e-57	0.343012	0.167	0.061	3.75e-53	V1	Ltbp3
	1.56e-57	0.397952	0.664	0.447	5.21e-53	V1	Ppp3ca
	2.36e-57	0.391326	0.583	0.375	7.86e-53	V1	Nfia
	2.44e-57	0.399406	0.386	0.214	8.14e-53	V1	St3gal6
	2.53e-57	0.383368	0.336	0.174	8.46e-53	V1	Birc2
	6.18e-57	0.32959	0.255	0.118	2.06e-52	V1	Ehbp1l1
	1.5e-56	0.372195	0.184	0.073	5.02e-52	V1	Poglut3
	1.96e-56	0.369537	0.288	0.141	6.55e-52	V1	Sft2d2
	2.05e-56	0.357511	0.231	0.103	6.83e-52	V1	Cmas
	2.41e-56	0.502398	0.705	0.498	8.04e-52	V1	Clic4
	3.27e-56	0.35306	0.615	0.41	1.09e-51	V1	Sdf4
	3.86e-56	0.367246	0.684	0.47	1.29e-51	V1	Mbnl2
	5.1e-56	0.325665	0.841	0.589	1.7e-51	V1	Srgn
	9.13e-56	0.389146	0.25	0.116	3.05e-51	V1	Usp3
	9.37e-56	0.431202	0.51	0.312	3.13e-51	V1	Lmna
	1.49e-55	0.397829	0.265	0.126	4.98e-51	V1	Bambi
	2.71e-55	0.419241	0.46	0.281	9.06e-51	V1	Ralb
	8.76e-55	0.361466	0.588	0.367	2.92e-50	V1	Fbln2
	1.25e-54	0.325304	0.601	0.392	4.16e-50	V1	Clk1
	2.16e-54	0.356067	0.202	0.085	7.21e-50	V1	Ctsf
	2.49e-54	0.634764	0.198	0.082	8.3e-50	V1	Mt2
	2.9e-54	0.365368	0.176	0.069	9.69e-50	V1	Tnfrsf1b
	3.3e-54	0.388425	0.3	0.153	1.1e-49	V1	Hoxb7
	4.09e-54	0.33306	0.878	0.709	1.37e-49	V1	Eef2
	5.47e-54	0.67777	0.288	0.139	1.83e-49	V1	Atf3
	6.78e-54	0.37664	0.263	0.126	2.26e-49	V1	Nod1
	1.1e-53	0.325178	0.193	0.079	3.68e-49	V1	Cyb561
	1.39e-53	0.350664	0.212	0.093	4.63e-49	V1	Wdr44
	1.39e-53	0.395472	0.25	0.118	4.65e-49	V1	Tle1
	1.44e-53	0.302538	0.458	0.267	4.81e-49	V1	Gimap4
	1.81e-53	0.381784	0.481	0.292	6.03e-49	V1	Fzd4
	1.82e-53	0.592975	0.589	0.408	6.08e-49	V1	Zfand5
	2.22e-53	0.701009	0.869	0.734	7.42e-49	V1	Ubc
	2.3e-53	0.307255	0.335	0.174	7.68e-49	V1	Phlda3
	2.83e-53	0.354349	0.336	0.178	9.45e-49	V1	Fhl1
	6.97e-53	0.347713	0.343	0.185	2.33e-48	V1	Mtus1
	7.67e-53	0.33471	0.328	0.172	2.56e-48	V1	Man1a
	1.58e-52	0.389137	0.506	0.319	5.28e-48	V1	Lman1
	6.27e-52	0.309819	0.64	0.408	2.09e-47	V1	Myct1
	6.64e-52	0.34643	0.2	0.086	2.22e-47	V1	Dusp23
	1.23e-51	0.333133	0.284	0.143	4.11e-47	V1	Card10
	1.65e-51	0.397042	0.349	0.193	5.5e-47	V1	H13
	1.76e-51	0.378078	0.286	0.146	5.89e-47	V1	Far1
	3.13e-51	0.323296	0.802	0.614	1.05e-46	V1	Rabac1
	3.49e-51	0.368645	0.429	0.257	1.17e-46	V1	Adipor2
	6.36e-51	0.316621	0.965	0.769	2.12e-46	V1	Cavin2
	9.06e-51	0.3322	0.713	0.516	3.02e-46	V1	Eif3f
	9.53e-51	0.303171	0.171	0.068	3.18e-46	V1	Chst12
	1.06e-50	0.305046	0.524	0.337	3.53e-46	V1	Hnrnpa1
	1.29e-50	0.36876	0.351	0.189	4.31e-46	V1	Apold1
	1.46e-50	0.359892	0.33	0.177	4.88e-46	V1	Skil
	2.43e-50	0.542493	0.408	0.246	8.13e-46	V1	Pde4b
	2.46e-50	0.463026	0.18	0.075	8.2e-46	V1	Rcan1
	3.37e-50	0.356847	0.496	0.309	1.12e-45	V1	Syne2
	4.71e-50	0.367281	0.408	0.241	1.57e-45	V1	Atp6ap1
	4.98e-50	0.360282	0.8	0.601	1.66e-45	V1	Tmem59
	5.64e-50	0.349096	0.571	0.378	1.88e-45	V1	Pcmtd1
	6.76e-50	0.350422	0.205	0.091	2.26e-45	V1	Kif13a
	1.98e-49	0.362538	0.27	0.136	6.6e-45	V1	Ckap4
	2.46e-49	0.32829	0.234	0.11	8.22e-45	V1	Agpat4
	2.62e-49	0.334415	0.304	0.16	8.74e-45	V1	Klhl5
	4.72e-49	0.500051	0.337	0.187	1.58e-44	V1	Kcnq1ot1
	5.04e-49	0.360621	0.501	0.314	1.68e-44	V1	Fnbp1l
	5.74e-49	0.330349	0.264	0.131	1.92e-44	V1	Pdlim7
	7.58e-49	0.415428	0.494	0.319	2.53e-44	V1	Elf1
	2.09e-48	0.405159	0.37	0.215	6.99e-44	V1	Tmbim1
	3.61e-48	0.313285	0.243	0.117	1.21e-43	V1	Ndst1
	4.54e-48	0.343591	0.338	0.187	1.52e-43	V1	Fndc3b
	4.74e-48	0.308833	0.42	0.247	1.58e-43	V1	Rassf9
	7.48e-48	0.38741	0.455	0.28	2.5e-43	V1	H2-Q6
	1.27e-47	0.327063	0.166	0.068	4.24e-43	V1	Bcl3
	1.78e-47	0.353156	0.438	0.268	5.94e-43	V1	Eea1
	1.86e-47	0.413789	0.251	0.126	6.22e-43	V1	Mgat4a
	2.5e-47	0.316846	0.34	0.19	8.35e-43	V1	Uhrf2
	3.24e-47	0.308048	0.527	0.34	1.08e-42	V1	Cracr2b
	7.18e-47	0.369183	0.234	0.113	2.4e-42	V1	Agtrap
	9.19e-47	0.338642	0.304	0.16	3.07e-42	V1	Dnm3
	1.1e-46	0.4041	0.207	0.096	3.66e-42	V1	Cdc42ep4
	1.53e-46	0.30894	0.384	0.226	5.11e-42	V1	Dctn1
	1.66e-46	0.323901	0.206	0.094	5.54e-42	V1	Crlf3
	1.92e-46	0.389458	0.401	0.24	6.41e-42	V1	Ephx1
	1.08e-45	0.350789	0.325	0.18	3.6e-41	V1	Prcp
	1.09e-45	0.377833	0.467	0.305	3.63e-41	V1	Srpr
	1.13e-45	0.320664	0.479	0.306	3.78e-41	V1	Thra
	2.04e-45	0.321741	0.166	0.068	6.81e-41	V1	Isyna1
	2.6e-45	0.324425	0.53	0.35	8.67e-41	V1	Adam10
	6.89e-45	0.320372	0.421	0.258	2.3e-40	V1	Ddost
	9.69e-45	0.304026	0.646	0.426	3.23e-40	V1	Tinagl1
	1.41e-44	0.307929	0.27	0.14	4.7e-40	V1	Hexb
	1.59e-44	0.311971	0.22	0.105	5.31e-40	V1	Pitpnm2
	1.98e-44	0.316053	0.155	0.063	6.61e-40	V1	Tgif1
	2.06e-44	0.400277	0.248	0.126	6.89e-40	V1	Tcf7l1
	2.08e-44	0.397697	0.916	0.679	6.95e-40	V1	Apoe
	2.35e-44	0.346991	0.252	0.129	7.84e-40	V1	Cpt1a
	3.29e-44	0.308918	0.318	0.175	1.1e-39	V1	Lysmd2
	4.55e-44	0.363518	0.334	0.191	1.52e-39	V1	Stom
	7.82e-44	0.331219	0.453	0.289	2.61e-39	V1	Anxa7
	8.29e-44	0.363352	0.198	0.092	2.77e-39	V1	Gabbr1
	8.29e-44	0.403891	0.453	0.292	2.77e-39	V1	Hdac7
	2.08e-43	0.329168	0.227	0.112	6.93e-39	V1	Bcar1
	3.08e-43	0.366351	0.372	0.224	1.03e-38	V1	Eif1a
	3.72e-43	0.565733	0.274	0.149	1.24e-38	V1	Gbp5
	6.27e-43	0.331131	0.217	0.105	2.09e-38	V1	Pcsk7
	9.2e-43	0.309028	0.19	0.087	3.07e-38	V1	Tbl1xr1
	1.14e-42	0.31026	0.526	0.354	3.8e-38	V1	Zfp36l2
	1.28e-42	0.350032	0.54	0.369	4.28e-38	V1	Nfe2l2
	1.33e-42	0.330892	0.573	0.4	4.42e-38	V1	Ddx3x
	1.96e-42	0.311913	0.466	0.302	6.55e-38	V1	Slk
	5.19e-42	0.322397	0.449	0.286	1.73e-37	V1	Matr3
	7e-42	0.34203	0.241	0.124	2.34e-37	V1	Pigt
	1.37e-41	0.367041	0.218	0.105	4.58e-37	V1	Gadd45b
	3.01e-41	0.521718	0.368	0.209	1e-36	V1	Fos
	9.51e-41	0.32466	0.244	0.127	3.17e-36	V1	Ccdc107
	1.34e-40	0.351421	0.447	0.292	4.47e-36	V1	Phactr2
	1.36e-40	0.366997	0.229	0.115	4.53e-36	V1	Tiparp
	2.84e-40	0.387567	0.406	0.259	9.48e-36	V1	Hif1a
	2.89e-40	0.598367	0.162	0.072	9.65e-36	V1	Ccn1
	3.74e-40	0.312026	0.252	0.133	1.25e-35	V1	Ltbr
	4.46e-40	0.330592	0.33	0.193	1.49e-35	V1	Ppp1r13b
	1.26e-39	0.311459	0.371	0.227	4.2e-35	V1	Ssbp4
	1.29e-39	0.333174	0.341	0.201	4.29e-35	V1	Slc29a1
	3.55e-39	0.346924	0.303	0.171	1.19e-34	V1	Coq10b
	9.09e-39	0.333685	0.254	0.137	3.03e-34	V1	Scarf1
	1.27e-38	0.30961	0.251	0.133	4.25e-34	V1	Aff1
	1.89e-38	0.307856	0.439	0.283	6.3e-34	V1	Fuca1
	2.68e-38	0.316243	0.439	0.284	8.96e-34	V1	Pros1
	4.28e-38	0.328033	0.17	0.078	1.43e-33	V1	Ulk1
	9.3e-38	0.340283	0.252	0.137	3.1e-33	V1	Zfp950
	9.91e-38	0.339872	0.515	0.351	3.31e-33	V1	Cr1l
	1.14e-37	0.325186	0.755	0.579	3.8e-33	V1	Klf2
	1.25e-37	0.304188	0.18	0.084	4.18e-33	V1	Plaur
	8.34e-37	0.407911	0.331	0.201	2.78e-32	V1	Midn
	3.86e-36	0.302839	0.227	0.12	1.29e-31	V1	Pcyox1
	4.25e-36	0.338668	0.205	0.102	1.42e-31	V1	Ptprr
	4.58e-36	0.362381	0.202	0.1	1.53e-31	V1	Epha4
	6.07e-36	0.31935	0.284	0.162	2.02e-31	V1	Ccnt1
	2.49e-35	0.342402	0.34	0.21	8.31e-31	V1	Krit1
	2.12e-34	0.427496	0.935	0.831	7.09e-30	V1	H3f3b
	1.04e-33	0.325224	0.256	0.145	3.47e-29	V1	Tjp2
	1.36e-33	0.33138	0.316	0.193	4.53e-29	V1	Rela
	2.38e-33	0.330887	0.366	0.23	7.95e-29	V1	Galnt15
	1.15e-32	0.30245	0.305	0.184	3.85e-28	V1	Txnrd1
	1.53e-32	0.355896	0.218	0.119	5.12e-28	V1	Aopep
	7.46e-32	0.825288	0.776	0.623	2.49e-27	V1	Hspb1
	1.89e-31	0.318919	0.191	0.099	6.31e-27	V1	Irgm2
	3.46e-31	0.302534	0.295	0.179	1.15e-26	V1	Taf7
	4.77e-31	0.416406	0.34	0.225	1.59e-26	V1	Mrtfb
	7.57e-31	0.328859	0.157	0.076	2.53e-26	V1	Mapk6
	8.77e-31	0.322916	0.193	0.102	2.93e-26	V1	Gpr137b
	1.46e-30	0.322814	0.25	0.144	4.86e-26	V1	Plbd2
	3.96e-30	0.325157	0.345	0.222	1.32e-25	V1	Irf2bpl
	8.99e-30	0.300492	0.302	0.185	3e-25	V1	Cyp2d22
	1.42e-27	0.30858	0.402	0.278	4.75e-23	V1	Tmx3
	1.49e-26	0.32983	0.159	0.082	4.98e-22	V1	Gclc
	2.93e-26	0.537258	0.467	0.335	9.77e-22	V1	Iigp1
	2.14e-25	0.368168	0.201	0.114	7.14e-21	V1	Igtp
	3.89e-25	0.444587	0.33	0.221	1.3e-20	V1	Adamts1
	6.06e-25	0.315238	0.337	0.224	2.02e-20	V1	Hist1h1c
	9.43e-24	0.425482	0.246	0.155	3.15e-19	V1	Ddx23
	2.54e-23	0.324482	0.429	0.315	8.49e-19	V1	Pde2a
	4.28e-23	0.336174	0.344	0.236	1.43e-18	V1	Gbp2
	5.76e-23	0.3233	0.203	0.121	1.92e-18	V1	Bach1
	4.5e-22	0.391735	0.404	0.297	1.5e-17	V1	Irf1
	5.39e-22	0.492704	0.266	0.18	1.8e-17	V1	Resf1
	7.46e-22	0.330549	0.35	0.242	2.49e-17	V1	Gbp4
	1.1e-20	0.419906	0.376	0.283	3.66e-16	V1	Ier5
	2.06e-19	0.441418	0.261	0.166	6.86e-15	V1	Fosb
	4.8e-08	0.304898	0.642	0.616	0.001601	V1	Jund
	0	2.23395	0.62	0.079	0	V2	Selp
	0	2.0858	0.724	0.117	0	V2	Tmem252
	0	2.02206	0.972	0.412	0	V2	Aqp1
	0	2.00496	0.364	0.022	0	V2	Ackr1
	0	1.83937	0.768	0.234	0	V2	Lrg1
	0	1.83451	0.92	0.314	0	V2	Ehd4
	0	1.79184	0.898	0.325	0	V2	Plvap
	0	1.73455	0.593	0.11	0	V2	Rasa4
	0	1.6666	0.433	0.02	0	V2	Cysltr1
	0	1.63941	0.86	0.314	0	V2	Fmo2
	0	1.56085	0.61	0.149	0	V2	Dnm3
	0	1.4316	0.63	0.114	0	V2	Ptgs1
	0	1.39457	0.666	0.188	0	V2	Entpd1
	0	1.37813	0.908	0.422	0	V2	Il6st
	0	1.33831	0.47	0.057	0	V2	Lhx6
	0	1.30024	0.58	0.141	0	V2	Vcam1
	0	1.17972	0.709	0.202	0	V2	Vwf
	0	1.1434	0.393	0.058	0	V2	Samd5
	0	1.10268	0.462	0.083	0	V2	Kcnb1
	0	0.983276	0.208	0.013	0	V2	Cadm3
	0	0.836738	0.206	0.009	0	V2	Ret
	3.9e-307	1.37926	0.601	0.163	1.3e-302	V2	Aplnr
	2.9e-305	1.25115	0.552	0.142	9.7e-301	V2	2200002D01Rik
	1.6e-287	1.42396	0.852	0.359	5.3e-283	V2	Fbln2
	3.9e-279	1.07202	0.527	0.131	1.3e-274	V2	Thsd7a
	4.7e-251	0.765735	0.249	0.034	1.6e-246	V2	Plekha7
	1.2e-246	0.500131	0.156	0.013	4.1e-242	V2	Kirrel3
	1.5e-243	0.917953	0.672	0.214	5e-239	V2	Prss23
	6.6e-235	1.01693	0.59	0.188	2.2e-230	V2	Spint2
	4.8e-227	0.979541	0.309	0.056	1.6e-222	V2	Adgrg6
	4.6e-226	1.51809	0.432	0.109	1.5e-221	V2	Tagln
	2.1e-225	1.03176	0.801	0.345	7e-221	V2	Nrp2
	6.4e-218	1.21678	0.682	0.273	2.1e-213	V2	Lifr
	1.9e-217	0.812875	0.355	0.076	6.3e-213	V2	Pdia5
	4.5e-214	0.920547	0.456	0.123	1.5e-209	V2	Nuak1
	3.1e-211	0.907603	0.36	0.082	1e-206	V2	Acer3
	3.7e-210	0.99702	0.462	0.126	1.2e-205	V2	Itih5
	1.9e-206	1.18187	0.599	0.223	6.3e-202	V2	Cd59a
	9.2e-205	0.963292	0.818	0.363	3.1e-200	V2	Cd34
	1.3e-204	1.14949	0.651	0.25	4.3e-200	V2	Grrp1
	7.9e-201	0.957411	0.638	0.241	2.7e-196	V2	Npr1
	4.2e-199	0.91295	0.52	0.161	1.4e-194	V2	Chp2
	3.6e-198	0.694265	0.245	0.042	1.2e-193	V2	Slc27a3
	3.9e-193	0.85052	0.63	0.223	1.3e-188	V2	Eln
	6.7e-193	1.0629	0.722	0.305	2.2e-188	V2	Tmem176a
	1.2e-190	0.587333	0.217	0.034	3.9e-186	V2	Tll1
	5.2e-187	0.718178	0.443	0.12	1.7e-182	V2	Ctnnal1
	5.4e-185	0.926306	0.913	0.54	1.8e-180	V2	Eng
	9.3e-183	1.30595	0.469	0.141	3.1e-178	V2	Slco2a1
	2.1e-181	0.955648	0.643	0.26	7.1e-177	V2	Actn1
	9.5e-181	0.569844	0.214	0.035	3.2e-176	V2	Sgip1
	1.6e-180	0.911114	0.974	0.635	5.5e-176	V2	Ptprb
	2.9e-180	0.940956	0.572	0.207	9.8e-176	V2	Sorbs2
	4.8e-180	0.965305	0.583	0.212	1.6e-175	V2	Csrp2
	5.3e-178	1.11467	0.333	0.081	1.8e-173	V2	Lepr
	7.5e-177	1.04872	0.407	0.119	2.5e-172	V2	Insr
	9.1e-176	0.979299	0.866	0.462	3e-171	V2	Mmrn2
	1.4e-173	0.793253	0.353	0.091	4.7e-169	V2	Prpf40b
	5.3e-173	0.905699	0.402	0.113	1.8e-168	V2	Col15a1
	4.1e-169	0.765683	0.334	0.084	1.4e-164	V2	Dll1
	1.4e-167	0.903413	0.854	0.452	4.7e-163	V2	Emcn
	3.6e-164	0.908436	0.565	0.218	1.2e-159	V2	Adgrl2
	2.3e-160	0.539543	0.705	0.267	7.5e-156	V2	Bgn
	3.7e-160	0.518494	0.177	0.027	1.2e-155	V2	Slc52a3
	2.2e-159	0.729778	0.259	0.055	7.2e-155	V2	Il1r1
	5.8e-156	0.894709	0.771	0.372	1.9e-151	V2	Tmem176b
	8.8e-155	0.636651	0.342	0.091	2.9e-150	V2	Cxcl16
	7e-152	1.03908	0.687	0.319	2.3e-147	V2	Scarb1
	5.7e-149	0.806889	0.313	0.082	1.9e-144	V2	Csf2rb2
	6.9e-148	0.876455	0.816	0.438	2.3e-143	V2	Abcg2
	2.4e-146	0.673332	0.364	0.105	7.9e-142	V2	Bace2
	7.7e-146	0.834454	0.724	0.348	2.6e-141	V2	Bcam
	4.6e-144	0.90165	0.936	0.644	1.5e-139	V2	Igfbp7
	1e-143	0.642595	0.282	0.068	3.4e-139	V2	Amigo2
	1e-141	0.805801	0.477	0.176	3.5e-137	V2	Prcp
	7.5e-141	0.758643	0.365	0.113	2.5e-136	V2	Ints3
	4.2e-139	0.902358	0.894	0.608	1.4e-134	V2	Myh9
	1.7e-137	0.749603	0.903	0.518	5.7e-133	V2	Esam
	6.7e-137	0.725386	0.965	0.603	2.2e-132	V2	Ctla2a
	7.8e-136	0.960396	0.572	0.254	2.6e-131	V2	Hif1a
	8.6e-136	0.803741	0.79	0.407	2.9e-131	V2	Jam2
	1.3e-135	0.936784	0.564	0.234	4.3e-131	V2	Gbp4
	4.9e-135	0.617842	0.294	0.078	1.6e-130	V2	Chst7
	9.2e-135	0.986861	0.497	0.185	3.1e-130	V2	Icam1
	2.1e-134	0.828442	0.672	0.314	7.1e-130	V2	Pdzd2
	5.7e-134	0.789269	0.413	0.136	1.9e-129	V2	Myof
	8e-134	0.792162	0.425	0.15	2.7e-129	V2	Fam171a1
	2.2e-130	0.806911	0.747	0.378	7.2e-126	V2	C1qtnf9
	4.4e-130	0.809792	0.756	0.4	1.5e-125	V2	Tspan7
	2.3e-129	0.852059	0.64	0.301	7.5e-125	V2	Gda
	3.1e-128	0.776915	0.676	0.333	1e-123	V2	Tnfrsf1a
	1e-127	0.705166	0.331	0.096	3.4e-123	V2	AU021092
	1.3e-127	0.644551	0.418	0.144	4.3e-123	V2	Spns2
	4.3e-127	0.868577	0.639	0.307	1.4e-122	V2	Pde2a
	3.6e-124	0.61585	0.295	0.083	1.2e-119	V2	D16Ertd472e
	3.2e-121	0.813877	0.423	0.156	1.1e-116	V2	Adamts9
	9e-121	0.627519	0.967	0.677	3e-116	V2	Pecam1
	1.1e-118	0.49556	0.339	0.102	3.8e-114	V2	Pgm5
	2.4e-118	0.61245	0.29	0.084	7.9e-114	V2	Dusp23
	5.3e-118	0.773692	0.658	0.326	1.8e-113	V2	Tek
	2.5e-117	0.635582	0.34	0.11	8.3e-113	V2	B3gnt3
	4.6e-117	0.609621	0.234	0.058	1.5e-112	V2	Lhfpl2
	4.6e-117	0.457621	0.33	0.101	1.5e-112	V2	Cfb
	5.4e-116	0.671181	0.26	0.069	1.8e-111	V2	Syt15
	7.9e-114	0.996212	0.654	0.329	2.6e-109	V2	Iigp1
	8.7e-112	0.793528	0.538	0.238	2.9e-107	V2	Calcrl
	7.5e-111	0.612473	0.991	0.858	2.5e-106	V2	Ifitm3
	3.6e-109	0.688093	0.309	0.099	1.2e-104	V2	Atp8b1
	5e-109	0.796174	0.793	0.476	1.7e-104	V2	Iqgap1
	1.6e-108	0.458339	0.603	0.26	5.2e-104	V2	Nr2f2
	6.8e-108	0.658359	0.553	0.251	2.3e-103	V2	Oat
	9.6e-108	0.694833	0.781	0.453	3.2e-103	V2	Ebf1
	2e-106	0.764129	0.689	0.358	6.6e-102	V2	Slc43a3
	6.7e-106	0.709195	0.519	0.229	2.2e-101	V2	Serpinb9
	7.5e-106	0.679389	0.677	0.35	2.5e-101	V2	Adam15
	1.2e-104	0.649784	0.377	0.136	4.1e-100	V2	Stox2
	1.4e-104	0.45542	0.178	0.039	4.6e-100	V2	Exoc3l2
	2.2e-104	0.665957	0.374	0.136	7.3e-100	V2	Arrb1
	6.8e-103	0.603988	0.797	0.45	2.26e-98	V2	Crim1
	1.8e-102	0.658809	0.89	0.583	6.09e-98	V2	Nfib
	2.1e-102	0.723856	0.599	0.297	6.93e-98	V2	Vamp5
	5.6e-100	0.611127	0.307	0.1	1.88e-95	V2	Upp1
	8e-100	0.875847	0.514	0.233	2.69e-95	V2	Socs2
	2e-99	0.660641	0.501	0.223	6.58e-95	V2	Ephb4
	2.8e-99	0.347419	0.326	0.106	9.31e-95	V2	Bmp4
	8.3e-99	0.654566	0.517	0.234	2.76e-94	V2	Adcy4
	1.88e-97	0.610546	0.43	0.172	6.29e-93	V2	Slco3a1
	2.32e-97	0.557701	0.731	0.391	7.75e-93	V2	Tgm2
	2.78e-97	0.484525	0.267	0.081	9.28e-93	V2	Mras
	5.95e-95	0.763775	0.447	0.192	1.99e-90	V2	Csf2rb
	6.56e-95	0.535174	0.218	0.059	2.19e-90	V2	Golm1
	6.71e-95	0.604722	0.374	0.143	2.24e-90	V2	Tes
	4.41e-94	0.657216	0.362	0.132	1.47e-89	V2	Thbs1
	7.7e-94	0.542668	0.391	0.153	2.57e-89	V2	Sema3f
	1.95e-93	0.551323	0.359	0.132	6.5e-89	V2	Mustn1
	2.39e-93	0.626714	0.539	0.251	7.98e-89	V2	Abcb1a
	4.65e-93	0.646823	0.568	0.274	1.55e-88	V2	Tm6sf1
	1.84e-92	0.549608	0.9	0.531	6.15e-88	V2	Flt1
	1.91e-92	0.657396	0.956	0.79	6.36e-88	V2	Ifitm2
	8.49e-91	0.620189	0.36	0.137	2.83e-86	V2	Slfn2
	1.02e-90	0.700094	0.641	0.351	3.4e-86	V2	Cpd
	1.62e-90	0.645857	0.645	0.344	5.4e-86	V2	Pdlim1
	3.73e-90	0.523088	0.333	0.118	1.24e-85	V2	Itgb4
	5.46e-90	0.625084	0.72	0.392	1.82e-85	V2	Prex2
	1.11e-89	0.584248	0.59	0.297	3.72e-85	V2	Itpr1
	4.03e-89	0.501599	0.673	0.356	1.34e-84	V2	Gngt2
	4.73e-89	0.654192	0.664	0.363	1.58e-84	V2	Filip1l
	2.05e-88	0.547956	0.701	0.382	6.83e-84	V2	Slc3a2
	2.21e-88	0.63241	0.776	0.474	7.39e-84	V2	H2-T23
	3.08e-87	0.530143	0.182	0.046	1.03e-82	V2	Bst1
	3.28e-86	0.555056	0.445	0.196	1.09e-81	V2	Piezo1
	2.53e-85	0.591583	0.43	0.187	8.46e-81	V2	Gpr146
	8.2e-85	0.557379	0.803	0.518	2.74e-80	V2	Fabp5
	7.09e-84	0.498604	0.363	0.145	2.37e-79	V2	Zfp979
	1.06e-83	0.504292	0.58	0.284	3.55e-79	V2	Clec14a
	1.34e-83	0.592049	0.736	0.426	4.46e-79	V2	Tinagl1
	4.92e-83	0.357423	0.408	0.163	1.64e-78	V2	Ace
	1.77e-82	0.547633	0.815	0.501	5.91e-78	V2	Ece1
	6.02e-82	0.577447	0.706	0.409	2.01e-77	V2	Plcb4
	8.1e-82	0.629763	0.621	0.34	2.7e-77	V2	Xbp1
	1.26e-81	0.487921	0.349	0.138	4.2e-77	V2	Mrrf
	1.57e-81	0.595826	0.83	0.536	5.26e-77	V2	Dst
	1.77e-81	0.598419	0.588	0.311	5.89e-77	V2	Fmo1
	3.59e-81	0.54214	0.492	0.23	1.2e-76	V2	Pcdh17
	7.73e-81	0.440923	0.325	0.12	2.58e-76	V2	Synpo
	1.49e-80	0.40873	0.237	0.074	4.98e-76	V2	Nqo1
	1.98e-80	0.545413	0.331	0.128	6.6e-76	V2	Tmem255b
	1.83e-79	0.578583	0.467	0.222	6.1e-75	V2	Mrtfb
	2.49e-79	0.601383	0.741	0.471	8.32e-75	V2	Ndufa8
	9.64e-79	0.397369	0.411	0.173	3.22e-74	V2	Meox1
	1.08e-78	0.420798	0.235	0.074	3.6e-74	V2	Zfp521
	2.71e-78	0.437462	0.237	0.076	9.06e-74	V2	Arhgap26
	5.4e-78	0.4655	0.321	0.12	1.8e-73	V2	Hs3st1
	1.76e-77	0.538957	0.481	0.232	5.87e-73	V2	Cds2
	6.79e-77	0.468299	0.912	0.589	2.27e-72	V2	Ly6a
	6.81e-77	0.533952	0.206	0.062	2.27e-72	V2	Ehd3
	1.9e-76	0.489374	0.296	0.108	6.36e-72	V2	Vwa1
	1.18e-75	0.499617	0.407	0.181	3.93e-71	V2	Il4ra
	2.36e-75	0.468366	0.231	0.075	7.87e-71	V2	Plxnb2
	5.23e-75	0.481495	0.453	0.211	1.75e-70	V2	Prkch
	9.07e-75	0.519793	0.511	0.253	3.03e-70	V2	Ccnd1
	2.51e-74	0.578397	0.501	0.249	8.38e-70	V2	Lrrc8c
	5.34e-74	0.44184	0.236	0.079	1.78e-69	V2	Dipk1a
	2.66e-73	0.425512	0.859	0.547	8.9e-69	V2	Ecscr
	4.41e-73	0.464025	0.664	0.375	1.47e-68	V2	Bmpr2
	4.47e-73	0.518869	0.453	0.214	1.49e-68	V2	St3gal6
	5.01e-73	0.302134	0.613	0.322	1.67e-68	V2	Sncg
	6.68e-73	0.449053	0.623	0.338	2.23e-68	V2	Pltp
	9.4e-73	0.470609	0.662	0.378	3.14e-68	V2	Plec
	2.16e-72	0.462717	0.351	0.147	7.22e-68	V2	Cited2
	1.48e-71	0.344635	0.405	0.177	4.95e-67	V2	Capg
	1.8e-71	0.432297	0.679	0.389	6e-67	V2	Mfge8
	4.9e-71	0.482647	0.195	0.058	1.64e-66	V2	Myrip
	7.82e-71	0.536618	0.763	0.454	2.61e-66	V2	Cd93
	1.43e-70	0.356612	0.505	0.233	4.77e-66	V2	Emp3
	1.61e-70	0.388887	0.3	0.115	5.39e-66	V2	Abi3
	1.72e-70	0.484908	0.311	0.125	5.74e-66	V2	Tmem189
	2.69e-70	0.589791	0.738	0.456	8.97e-66	V2	Ablim1
	7.16e-70	0.405317	0.818	0.519	2.39e-65	V2	Tshz2
	1e-69	0.528419	0.376	0.168	3.34e-65	V2	Rasal2
	1.08e-69	0.495111	0.829	0.548	3.62e-65	V2	Slfn5
	2.55e-69	0.521321	0.552	0.293	8.53e-65	V2	Fzd4
	4.11e-69	0.479621	0.726	0.432	1.37e-64	V2	Ndrg1
	4.84e-69	0.525905	0.589	0.32	1.61e-64	V2	Mylip
	8.2e-69	0.430277	0.309	0.122	2.74e-64	V2	Pkn3
	1.11e-68	0.392628	0.352	0.146	3.71e-64	V2	Gpr182
	1.67e-68	0.467785	0.266	0.099	5.56e-64	V2	Sema6b
	2.77e-68	0.313833	0.291	0.108	9.26e-64	V2	Vegfc
	2.86e-68	0.494673	0.36	0.158	9.56e-64	V2	Lrp5
	4.29e-68	0.415789	0.307	0.122	1.43e-63	V2	Ica1
	6.47e-68	0.324255	0.174	0.05	2.16e-63	V2	Zfp462
	8.77e-68	0.317781	0.178	0.052	2.93e-63	V2	Gramd4
	9.52e-68	0.473389	0.388	0.176	3.18e-63	V2	Stim2
	1.97e-67	0.487058	0.318	0.129	6.59e-63	V2	Gcnt2
	2.29e-67	0.485274	0.343	0.147	7.66e-63	V2	Asah2
	2.57e-67	0.515535	0.284	0.109	8.56e-63	V2	Tspan5
	3.19e-67	0.377139	0.177	0.052	1.06e-62	V2	Klhl3
	5.57e-67	0.420285	0.186	0.056	1.86e-62	V2	Fam167b
	6.35e-67	0.537504	0.432	0.211	2.12e-62	V2	Shank3
	8.11e-67	0.472805	0.309	0.126	2.71e-62	V2	Mgat4a
	8.89e-67	0.409645	0.298	0.119	2.97e-62	V2	Ehbp1l1
	1.26e-66	0.440374	0.542	0.289	4.22e-62	V2	Grina
	1.85e-66	0.344977	0.17	0.048	6.17e-62	V2	Chst2
	2.71e-66	0.394754	0.999	0.977	9.06e-62	V2	Tmsb4x
	3.92e-66	0.390428	0.211	0.07	1.31e-61	V2	Tnfrsf1b
	4.17e-66	0.48607	0.911	0.621	1.39e-61	V2	Adgrf5
	1.29e-65	0.435575	0.549	0.286	4.32e-61	V2	Adgrg1
	1.36e-65	0.40651	0.409	0.19	4.55e-61	V2	Hyal2
	1.85e-65	0.766897	0.227	0.079	6.17e-61	V2	Neurl3
	3.91e-65	0.434232	0.453	0.223	1.3e-60	V2	Cpne8
	1.67e-64	0.494035	0.44	0.214	5.58e-60	V2	Apobec3
	1.8e-64	0.479422	0.606	0.343	6e-60	V2	Rapgef5
	1.95e-64	0.379533	0.235	0.083	6.52e-60	V2	Ripply3
	4.03e-64	0.40288	0.97	0.802	1.35e-59	V2	H2-K1
	4.12e-64	0.477354	0.52	0.281	1.38e-59	V2	Myo1c
	5.35e-64	0.351562	0.67	0.377	1.79e-59	V2	H2-Q7
	5.45e-64	0.490438	0.525	0.275	1.82e-59	V2	Tmem88
	9.16e-64	0.506273	0.501	0.266	3.06e-59	V2	Gnaq
	1.35e-63	0.473044	0.184	0.058	4.5e-59	V2	Tbc1d8
	5.16e-63	0.445424	0.266	0.099	1.72e-58	V2	Fam174b
	8.44e-63	0.443739	0.714	0.436	2.82e-58	V2	Foxp1
	1.16e-62	0.420632	0.526	0.275	3.86e-58	V2	Robo4
	2.38e-62	0.432985	0.65	0.383	7.95e-58	V2	Cnn3
	2.89e-62	0.452418	0.288	0.118	9.63e-58	V2	Ndst1
	2.94e-62	0.768296	0.374	0.174	9.83e-58	V2	Sbno2
	8.54e-62	0.554782	0.401	0.192	2.85e-57	V2	Slco2b1
	1.36e-60	0.411207	0.18	0.057	4.55e-56	V2	Inhbb
	1.63e-60	0.500648	0.689	0.423	5.45e-56	V2	Fli1
	2.29e-60	0.413612	0.339	0.151	7.65e-56	V2	Itga5
	2.63e-60	0.362924	0.28	0.113	8.78e-56	V2	Agtrap
	3.56e-60	0.484833	0.575	0.32	1.19e-55	V2	Meox2
	4.19e-60	0.321033	0.615	0.345	1.4e-55	V2	Pkp4
	6.61e-60	0.483547	0.607	0.354	2.21e-55	V2	Zfp36l2
	9.72e-60	0.415353	0.714	0.453	3.25e-55	V2	Sh3bgrl
	3.8e-59	0.422875	0.543	0.297	1.27e-54	V2	Tgfbr3
	8.08e-59	0.359421	0.223	0.08	2.7e-54	V2	Cyb561
	8.93e-58	0.370091	0.628	0.347	2.98e-53	V2	Mecom
	1.56e-57	0.430257	0.453	0.233	5.22e-53	V2	Osmr
	5.56e-57	0.382004	0.523	0.28	1.86e-52	V2	H2-Q6
	1.17e-56	0.375149	0.545	0.302	3.9e-52	V2	Tcn2
	3.29e-56	0.39465	0.688	0.411	1.1e-51	V2	Myct1
	9.32e-56	0.364598	0.278	0.116	3.11e-51	V2	Csgalnact1
	1.69e-55	0.406037	0.484	0.256	5.66e-51	V2	Btg3
	2.74e-55	0.401276	0.478	0.254	9.15e-51	V2	Sntb2
	4.01e-55	0.405927	0.393	0.192	1.34e-50	V2	Tmem47
	5.9e-55	0.387299	0.92	0.727	1.97e-50	V2	Tmsb10
	8.35e-55	0.366232	0.286	0.123	2.79e-50	V2	Jak2
	1.78e-54	0.327286	0.169	0.054	5.95e-50	V2	Itga3
	2.49e-54	0.449879	0.732	0.459	8.32e-50	V2	Adgrl4
	2.86e-54	0.459878	0.307	0.137	9.54e-50	V2	Pqlc1
	3.61e-54	0.430937	0.734	0.481	1.21e-49	V2	Tmod3
	4.49e-54	0.467818	0.328	0.151	1.5e-49	V2	Ahr
	6.41e-54	0.30575	0.274	0.113	2.14e-49	V2	Tln2
	8.93e-54	0.338906	0.224	0.083	2.98e-49	V2	Cyp26b1
	2.7e-53	0.403316	0.463	0.248	9.01e-49	V2	Btbd3
	3.61e-53	0.405763	0.501	0.28	1.21e-48	V2	Sptlc2
	7.91e-53	0.434114	0.457	0.241	2.64e-48	V2	Thbd
	1.16e-52	0.516005	0.488	0.261	3.87e-48	V2	Emp1
	1.23e-52	0.383104	0.48	0.261	4.11e-48	V2	Diaph2
	1.47e-52	0.340401	0.738	0.438	4.89e-48	V2	Palmd
	1.49e-52	0.344392	0.474	0.253	4.97e-48	V2	Fry
	2.59e-52	0.372041	0.556	0.317	8.65e-48	V2	Sp100
	3.49e-52	0.342224	0.724	0.447	1.16e-47	V2	Anxa3
	4.57e-52	0.306773	0.3	0.13	1.53e-47	V2	Fbn1
	1.52e-51	0.388489	0.418	0.215	5.07e-47	V2	Lmo7
	1.76e-51	0.33415	0.255	0.104	5.86e-47	V2	Zfpm1
	2.17e-51	0.370612	0.37	0.179	7.26e-47	V2	Nos3
	2.35e-51	0.385109	0.508	0.284	7.85e-47	V2	Pros1
	2.51e-51	0.403874	0.564	0.334	8.38e-47	V2	Ppp1r12a
	5.4e-51	0.552241	0.29	0.13	1.8e-46	V2	Fosl2
	2.49e-50	0.384701	0.303	0.139	8.3e-46	V2	Kdsr
	2.73e-50	0.359912	0.361	0.178	9.11e-46	V2	Stim1
	3.07e-50	0.401263	0.302	0.135	1.02e-45	V2	Marveld1
	3.95e-50	0.369119	0.947	0.714	1.32e-45	V2	Egfl7
	5.89e-50	0.325783	0.175	0.061	1.97e-45	V2	Cdr2l
	8.8e-50	0.384229	0.507	0.292	2.94e-45	V2	Hip1
	9.06e-50	0.63109	0.602	0.368	3.03e-45	V2	Pim3
	2.96e-49	0.358009	0.31	0.144	9.89e-45	V2	Card10
	3.95e-49	0.385097	0.283	0.127	1.32e-44	V2	Nmt2
	5.21e-49	0.387266	0.472	0.256	1.74e-44	V2	Parp14
	7.05e-49	0.390063	0.603	0.364	2.35e-44	V2	Sema6a
	1.15e-48	0.358262	0.434	0.23	3.84e-44	V2	Galnt15
	1.79e-48	0.359315	0.734	0.493	5.98e-44	V2	Serpinb6a
	2.12e-48	0.371756	0.401	0.206	7.09e-44	V2	Flywch1
	2.28e-48	0.389671	0.703	0.467	7.62e-44	V2	Slc38a2
	2.87e-48	0.382553	0.46	0.249	9.57e-44	V2	Rassf9
	2.94e-48	0.416666	0.492	0.283	9.81e-44	V2	Ralb
	1.69e-47	0.367771	0.268	0.119	5.63e-43	V2	Fam111a
	1.77e-47	0.490759	0.724	0.479	5.91e-43	V2	Nrp1
	3.76e-47	0.408672	0.357	0.179	1.26e-42	V2	Wars
	4.05e-47	0.572429	0.181	0.065	1.35e-42	V2	Gm13889
	4.92e-47	0.340561	0.944	0.682	1.64e-42	V2	Cdh5
	1.03e-46	0.364846	0.889	0.629	3.43e-42	V2	Ramp2
	1.26e-46	0.368457	0.949	0.741	4.22e-42	V2	Ly6e
	1.94e-46	0.319299	0.741	0.488	6.49e-42	V2	Aldh2
	2.97e-46	0.358792	0.397	0.209	9.92e-42	V2	Gbp9
	3.67e-46	0.36045	0.298	0.137	1.22e-41	V2	Procr
	5.33e-46	0.353423	0.216	0.086	1.78e-41	V2	Ccn2
	6.09e-46	0.957862	0.199	0.079	2.03e-41	V2	Rnd1
	1.16e-45	0.387054	0.568	0.34	3.87e-41	V2	Lima1
	1.65e-45	0.337519	0.521	0.304	5.52e-41	V2	Stat3
	2.28e-45	0.342826	0.552	0.323	7.62e-41	V2	Fgd5
	6.45e-45	0.364197	0.554	0.338	2.15e-40	V2	Rnf130
	8.76e-45	0.428353	0.435	0.244	2.93e-40	V2	Vcl
	8.9e-45	0.426754	0.3	0.143	2.97e-40	V2	Slc12a7
	1.26e-44	0.328786	0.717	0.465	4.2e-40	V2	Sh3bp5
	1.54e-44	0.415779	0.523	0.299	5.14e-40	V2	Cebpd
	1.79e-44	0.349578	0.505	0.292	5.98e-40	V2	Ttc28
	2.78e-44	0.354351	0.392	0.206	9.26e-40	V2	Pxdn
	3.24e-44	0.333073	0.284	0.131	1.08e-39	V2	Tmem173
	4.89e-44	0.368514	0.432	0.234	1.63e-39	V2	Tnfsf10
	5.61e-44	0.349526	0.529	0.31	1.87e-39	V2	Acvrl1
	1.2e-43	0.366164	0.243	0.107	3.99e-39	V2	Pitpnm2
	2.99e-43	0.34953	0.651	0.42	9.98e-39	V2	Tmem30a
	3.68e-43	0.346448	0.568	0.346	1.23e-38	V2	Ppic
	4.22e-43	0.357681	0.378	0.197	1.41e-38	V2	Ceacam1
	1.41e-42	0.437707	0.58	0.366	4.71e-38	V2	Gm10076
	1.5e-42	0.31182	0.369	0.19	5.02e-38	V2	Lrrc32
	2.25e-42	0.342036	0.302	0.146	7.5e-38	V2	Parvb
	7.79e-42	0.392188	0.872	0.694	2.6e-37	V2	Eef1b2
	9.44e-42	0.338234	0.313	0.154	3.15e-37	V2	Mcam
	1.45e-41	0.318441	0.547	0.336	4.85e-37	V2	Kras
	2.07e-41	0.377916	0.855	0.62	6.9e-37	V2	Cd36
	3.58e-41	0.310649	0.287	0.138	1.2e-36	V2	Scarf1
	5.67e-41	0.32253	0.947	0.782	1.89e-36	V2	Gnai2
	5.94e-41	0.394315	0.584	0.368	1.98e-36	V2	Pakap.1
	1.23e-40	0.338303	0.274	0.129	4.1e-36	V2	Mxra8
	1.23e-40	0.430844	0.734	0.5	4.11e-36	V2	Clic4
	1.44e-40	0.309422	0.202	0.083	4.81e-36	V2	Abcc4
	1.56e-40	0.526554	0.265	0.126	5.2e-36	V2	Casp4
	2.51e-40	0.304165	0.24	0.108	8.37e-36	V2	Hsd3b7
	2.6e-40	0.339291	0.266	0.126	8.69e-36	V2	Ypel2
	2.63e-40	0.333363	0.464	0.268	8.77e-36	V2	Flnb
	2.87e-40	0.342819	0.177	0.069	9.57e-36	V2	Bcl3
	3.62e-40	0.317581	0.278	0.134	1.21e-35	V2	Ltbr
	4.38e-40	0.318005	0.723	0.474	1.46e-35	V2	Arhgap31
	1.01e-39	0.426382	0.587	0.373	3.37e-35	V2	Klf7
	1.78e-39	0.341932	0.749	0.523	5.93e-35	V2	Atrx
	1.96e-39	0.328729	0.326	0.165	6.55e-35	V2	Rfk
	3.02e-39	0.327878	0.546	0.331	1.01e-34	V2	Apbb2
	4.07e-39	0.335191	0.296	0.148	1.36e-34	V2	Wdfy3
	4.58e-39	0.369779	0.224	0.1	1.53e-34	V2	Irgm2
	8.47e-39	0.329363	0.479	0.288	2.83e-34	V2	Zmiz1
	3.43e-38	0.368314	0.41	0.234	1.14e-33	V2	Man2a1
	4.21e-38	0.333406	0.288	0.145	1.41e-33	V2	Wdfy1
	4.41e-38	0.306593	0.417	0.232	1.47e-33	V2	Ptprg
	5.01e-38	0.304389	0.438	0.248	1.67e-33	V2	Pde4b
	5.13e-38	0.360965	0.877	0.673	1.71e-33	V2	Itgb1
	1.12e-37	0.300243	0.711	0.464	3.75e-33	V2	Rasip1
	4.15e-37	0.442673	0.874	0.622	1.39e-32	V2	Hspb1
	6.3e-37	0.402201	0.356	0.197	2.1e-32	V2	Tasor
	6.6e-37	0.424425	0.24	0.114	2.2e-32	V2	Igtp
	7.78e-37	0.349791	0.191	0.079	2.6e-32	V2	Pcdh7
	1.03e-36	0.322468	0.645	0.422	3.44e-32	V2	4931406P16Rik
	2.29e-36	0.303436	0.25	0.12	7.63e-32	V2	Frmd4a
	7.28e-36	0.335989	0.802	0.595	2.43e-31	V2	Macf1
	8.79e-36	0.643761	0.735	0.515	2.93e-31	V2	Nfkbia
	1.79e-35	0.345621	0.261	0.128	5.99e-31	V2	Nod1
	1.85e-35	0.364391	0.863	0.686	6.18e-31	V2	S100a10
	2.11e-35	0.30312	0.163	0.065	7.03e-31	V2	Hoxd4
	2.01e-34	0.303568	0.291	0.149	6.72e-30	V2	Arhgef5
	3.6e-34	0.306242	0.516	0.317	1.2e-29	V2	Fnbp1l
	6.13e-34	0.309056	0.204	0.092	2.05e-29	V2	Spaca6
	7.99e-34	0.307954	0.745	0.526	2.67e-29	V2	Spag9
	1.36e-33	0.307254	0.452	0.273	4.53e-29	V2	Wwc2
	1.21e-32	0.344264	0.729	0.532	4.03e-28	V2	Uba52
	1.78e-32	0.369804	0.599	0.411	5.94e-28	V2	Zfand5
	3.3e-32	0.450904	0.186	0.082	1.1e-27	V2	Gem
	1.9e-31	0.306195	0.291	0.156	6.34e-27	V2	Rell1
	4.44e-31	0.303812	0.285	0.151	1.48e-26	V2	Gbp5
	2.33e-30	0.386117	0.318	0.179	7.79e-26	V2	Resf1
	1.86e-29	0.300759	0.477	0.305	6.22e-25	V2	Slk
	1.92e-29	0.311027	0.167	0.073	6.42e-25	V2	Pvr
	3.3e-29	0.383145	0.204	0.099	1.1e-24	V2	Plscr1
	5.41e-29	0.304477	0.349	0.202	1.81e-24	V2	Midn
	9.81e-29	0.477546	0.171	0.077	3.28e-24	V2	Rcan1
	1.62e-28	0.321656	0.247	0.129	5.42e-24	V2	Lama5
	1.54e-27	0.330704	0.33	0.194	5.15e-23	V2	Igf2r
	1.25e-26	0.40178	0.232	0.119	4.16e-22	V2	Nfkbiz
	2.69e-26	0.317971	0.177	0.082	8.97e-22	V2	Foxc1
	2.74e-25	0.985051	0.284	0.167	9.14e-21	V2	Ier3
	1.5e-18	0.301369	0.567	0.41	5.02e-14	V2	Arid5b
	0	2.62644	0.71	0.204	0	V3	Vwf
	2.9e-222	2.12652	0.494	0.142	9.8e-218	V3	Slco2a1
	6.2e-182	1.69999	0.702	0.336	2.1e-177	V3	Plvap
	5.9e-170	1.72971	0.675	0.327	2e-165	V3	Ehd4
	3.8e-147	1.92443	0.34	0.093	1.3e-142	V3	Selp
	3.7e-125	1.75796	0.533	0.246	1.2e-120	V3	Lrg1
	3.8e-112	1.36136	0.805	0.612	1.3e-107	V3	Ctla2a
	1e-108	1.64157	0.646	0.435	3.3e-104	V3	Il6st
	5.4e-100	0.678354	0.584	0.274	1.81e-95	V3	Mgp
	1.45e-81	1.02123	0.704	0.426	4.84e-77	V3	Aqp1
	3.39e-69	1.4455	0.361	0.164	1.13e-64	V3	Rbp1
	1.24e-64	1.63695	0.368	0.181	4.13e-60	V3	Cpe
	1.73e-62	1.48272	0.314	0.141	5.77e-58	V3	Myof
	2.31e-61	0.585428	0.957	0.974	7.71e-57	V3	Tpt1
	1.53e-59	0.882286	0.275	0.105	5.09e-55	V3	Cytl1
	2.49e-56	0.910984	0.779	0.644	8.31e-52	V3	Ptprb
	1.3e-54	1.22635	0.503	0.331	4.33e-50	V3	Fmo2
	2.07e-54	1.7877	0.32	0.153	6.9e-50	V3	Vcam1
	6.11e-54	1.3522	0.184	0.063	2.04e-49	V3	Adgrg6
	8.11e-53	0.989048	0.993	0.997	2.71e-48	V3	Gm42418
	2.36e-51	1.36756	0.209	0.079	7.88e-47	V3	Pcdh7
	3.82e-51	0.75952	0.756	0.687	1.27e-46	V3	Pecam1
	1.55e-48	1.72861	0.288	0.137	5.18e-44	V3	Cfh
	5.81e-48	1.14323	0.458	0.28	1.94e-43	V3	Bgn
	6.63e-47	1.34394	0.358	0.197	2.21e-42	V3	Ctsh
	4.38e-46	1.1939	0.235	0.101	1.46e-41	V3	AU021092
	5.25e-44	1.54674	0.2	0.08	1.75e-39	V3	Rnd1
	7.86e-42	1.82759	0.32	0.178	2.62e-37	V3	Sbno2
	5.56e-41	1.3677	0.265	0.132	1.86e-36	V3	Ptgs1
	9.78e-36	1.26989	0.304	0.167	3.27e-31	V3	Ier3
	1.63e-35	1.72883	0.326	0.194	5.45e-31	V3	Icam1
	1.51e-34	1.03416	0.6	0.555	5.03e-30	V3	Eng
	9.07e-33	1.36081	0.188	0.085	3.03e-28	V3	Kank1
	2.48e-32	1.21427	0.24	0.123	8.27e-28	V3	Itgb4
	4.18e-32	1.51307	0.183	0.082	1.4e-27	V3	Neurl3
	3.21e-31	0.390566	0.919	0.961	1.07e-26	V3	Eef1a1
	6.69e-31	1.07049	0.223	0.112	2.23e-26	V3	Bace2
	1.07e-28	0.91105	0.23	0.119	3.58e-24	V3	Tagln
	1.33e-28	1.08441	0.151	0.065	4.45e-24	V3	Ehd3
	9.24e-28	1.30063	0.248	0.14	3.08e-23	V3	Procr
	1.36e-27	0.60294	0.382	0.238	4.55e-23	V3	Clu
	7.58e-26	1.50486	0.173	0.082	2.53e-21	V3	Cyr61
	1.1e-23	1.27271	0.407	0.32	3.66e-19	V3	Pam
	1.26e-22	1.32268	0.607	0.627	4.22e-18	V3	Lars2
	1.3e-22	1.06605	0.24	0.143	4.34e-18	V3	Arrb1
	6.3e-21	0.860902	0.603	0.621	2.1e-16	V3	Myh9
	9.68e-20	1.09311	0.241	0.145	3.23e-15	V3	Atf3
	5.64e-19	1.19737	0.227	0.139	1.88e-14	V3	Thbs1
	9.79e-19	0.434025	0.827	0.866	3.27e-14	V3	Ifitm3
	9.9e-19	1.22923	0.194	0.112	3.31e-14	V3	Bmp4
	1.22e-18	1.08103	0.22	0.135	4.08e-14	V3	Tmem158
	5.15e-18	0.949978	0.314	0.225	1.72e-13	V3	Csrp2
	6.41e-18	1.21096	0.53	0.525	2.14e-13	V3	Nfkbia
	7.11e-17	0.916614	0.226	0.141	2.37e-12	V3	Tmem252
	8.12e-17	0.615159	0.624	0.705	2.71e-12	V3	Eef1b2
	8.46e-17	1.0487	0.337	0.265	2.82e-12	V3	Grrp1
	1.88e-16	0.979919	0.209	0.131	6.27e-12	V3	Ctnnal1
	2.95e-16	1.07954	0.485	0.464	9.86e-12	V3	Crim1
	1.46e-15	0.934518	0.381	0.321	4.86e-11	V3	Tmem176a
	2.69e-15	0.320841	0.977	0.978	8.99e-11	V3	Tmsb4x
	5.56e-15	1.07889	0.23	0.157	1.86e-10	V3	2200002D01Rik
	7.47e-15	1.09503	0.491	0.49	2.49e-10	V3	Iqgap1
	7.57e-15	1.21226	0.202	0.129	2.53e-10	V3	Casp4
	1.4e-14	0.980629	0.468	0.454	4.66e-10	V3	Abcg2
	1.86e-14	0.90851	0.275	0.203	6.21e-10	V3	Spint2
	1.6e-13	1.00309	0.272	0.196	5.34e-09	V3	Edn1
	1.99e-13	1.11191	0.198	0.128	6.64e-09	V3	Rasa4
	2.16e-13	0.804857	0.494	0.48	7.22e-09	V3	Mmrn2
	2.79e-13	0.451843	0.7	0.683	9.33e-09	V3	Tm4sf1
	4.31e-13	1.01286	0.174	0.11	1.44e-08	V3	Pgm5
	4.35e-12	1.03015	0.186	0.122	1.45e-07	V3	Nfkbiz
	6.79e-12	0.847026	0.308	0.239	2.27e-07	V3	Eln
	1.27e-11	0.958734	0.347	0.295	4.23e-07	V3	Clec14a
	2.39e-11	1.01961	0.154	0.098	7.98e-07	V3	Kcnb1
	4.14e-10	0.526591	0.169	0.109	1.38e-05	V3	Tgfbi
	1.03e-09	0.781162	0.409	0.389	3.45e-05	V3	Tmem176b
	1.31e-09	0.782335	0.484	0.469	4.38e-05	V3	Emcn
	5.16e-09	0.890097	0.228	0.175	0.000172	V3	Chp2
	6.79e-09	0.721164	0.158	0.107	0.000227	V3	Upp1
	9.3e-09	0.85799	0.259	0.207	0.00031	V3	Entpd1
	1.27e-08	0.441298	0.714	0.754	0.000424	V3	Aplp2
	1.9e-08	0.397192	0.159	0.261	0.000633	V3	Cdk12
	2.51e-08	0.933091	0.159	0.11	0.000836	V3	Net1
	2.72e-08	0.470154	0.274	0.442	0.000907	V3	Gas5
	3.87e-08	0.322861	0.106	0.192	0.001293	V3	Bmp6
	1.12e-07	0.37011	0.166	0.267	0.003735	V3	Mkln1
	2.09e-07	0.326263	0.082	0.151	0.006987	V3	Fzd6
	2.97e-07	0.971344	0.263	0.221	0.009913	V3	Sorbs2
	3.1e-07	0.371951	0.214	0.332	0.010363	V3	Sp100
	3.58e-07	0.833702	0.159	0.115	0.01195	V3	Tspan5
	3.83e-07	0.304883	0.116	0.195	0.012787	V3	Kdm5a
	4.48e-07	0.404018	0.187	0.292	0.014947	V3	Glg1
	4.51e-07	0.343459	0.116	0.195	0.015053	V3	Cyp2d22
	4.54e-07	0.324958	0.305	0.457	0.015158	V3	Tcf25
	5.05e-07	0.825804	0.315	0.29	0.016858	V3	Lifr
	6.12e-07	0.335958	0.171	0.265	0.020437	V3	Swap70
	7.24e-07	0.426771	0.694	0.694	0.024154	V3	Apoe
	8.23e-07	0.344977	0.165	0.257	0.027476	V3	Yes1
	9.26e-07	0.307849	0.201	0.305	0.030897	V3	Phactr2
	9.31e-07	0.335471	0.688	0.725	0.031075	V3	Egfl7
	1.39e-06	0.894829	0.238	0.199	0.046519	V3	Slco2b1
	1.43e-06	0.354371	0.163	0.254	0.047788	V3	Itsn2
	1.45e-06	0.80729	0.211	0.171	0.048278	V3	Rfk
	1.48e-06	0.32746	0.219	0.329	0.04945	V3	Fryl
	1.66e-06	0.448973	0.731	0.792	0.05537	V3	Ahnak
	1.76e-06	0.346234	0.212	0.325	0.058881	V3	Tulp4
	1.84e-06	0.329192	0.134	0.214	0.061575	V3	Golim4
	2.08e-06	1.14569	0.302	0.284	0.069517	V3	Gabarapl1
	2.16e-06	0.316594	0.181	0.275	0.071933	V3	N4bp2l2
	2.56e-06	0.490764	0.227	0.17	0.085608	V3	Fosb
	3.13e-06	0.33698	0.174	0.261	0.104564	V3	Rpn1
	3.79e-06	0.355532	0.162	0.254	0.126416	V3	Thbd
	4.58e-06	0.325359	0.176	0.267	0.152983	V3	Ranbp2
	5.92e-06	0.878353	0.238	0.201	0.197477	V3	Gm26917
	6.63e-06	0.300845	0.11	0.174	0.221254	V3	Arfgef1
	6.98e-06	0.396419	0.205	0.303	0.232885	V3	Herc2
	7.32e-06	0.576642	0.342	0.308	0.244494	V3	Cebpd
	7.82e-06	0.30721	0.147	0.227	0.26115	V3	Tns2
	9.59e-06	0.355924	0.162	0.247	0.320165	V3	Cds2
	1.09e-05	0.980933	0.25	0.215	0.36437	V3	Zfp36
	1.6e-05	0.329466	0.106	0.17	0.53309	V3	Cuedc1
	1.61e-05	0.327766	0.167	0.25	0.538278	V3	Phip
	1.88e-05	0.887645	0.188	0.149	0.627745	V3	Aebp1
	1.88e-05	0.327899	0.203	0.301	0.628616	V3	Fstl1
	2.03e-05	0.316495	0.117	0.186	0.676703	V3	Fas
	2.14e-05	0.312058	0.132	0.201	0.71307	V3	Zmym5
	2.45e-05	0.574468	0.51	0.539	0.816241	V3	Jun
	2.69e-05	0.313996	0.171	0.254	0.896851	V3	Scarb2
	2.71e-05	0.38193	0.384	0.349	0.904467	V3	Junb
	2.96e-05	0.469529	0.133	0.202	0.987189	V3	Ptpn1
	3.61e-05	0.4946	0.634	0.747	1	V3	Ubc
	3.83e-05	0.707404	0.372	0.365	1	V3	Nrp2
	4.37e-05	0.394359	0.695	0.801	1	V3	Ifitm2
	4.45e-05	0.766182	0.201	0.164	1	V3	Bcr
	5.02e-05	0.723335	0.176	0.139	1	V3	Bhlhe40
	5.04e-05	0.431921	0.188	0.279	1	V3	Cdc42ep3
	5.52e-05	0.308198	0.219	0.317	1	V3	Imp3
	5.68e-05	0.356287	0.109	0.167	1	V3	Ascc3
	6.12e-05	0.307542	0.103	0.161	1	V3	Cbx6
	7.25e-05	0.354867	0.727	0.812	1	V3	H2-K1
	7.26e-05	0.317342	0.227	0.323	1	V3	Acvrl1
	8.26e-05	0.312529	0.136	0.2	1	V3	Mga
	9.52e-05	0.314697	0.105	0.161	1	V3	Ahctf1
	9.87e-05	0.308164	0.207	0.292	1	V3	Ier5
	0.000105	0.33294	0.235	0.336	1	V3	Mylip
	0.000109	0.373292	0.266	0.378	1	V3	Hnrnph1
	0.000119	0.708933	0.161	0.129	1	V3	Pkn3
	0.00013	0.850033	0.271	0.25	1	V3	Calcrl
	0.000146	0.375243	0.111	0.169	1	V3	Lrp5
	0.000157	0.345842	0.253	0.354	1	V3	Tnrc6c
	0.000169	0.421958	0.289	0.405	1	V3	Luzp1
	0.000246	0.469729	0.209	0.176	1	V3	Odc1
	0.000249	0.356028	0.176	0.252	1	V3	Usp9x
	0.000251	0.735865	0.381	0.391	1	V3	Plec
	0.000261	0.324546	0.138	0.202	1	V3	Msrb3
	0.000277	0.318443	0.11	0.163	1	V3	Vmp1
	0.000283	0.323412	0.141	0.203	1	V3	Rela
	0.000293	0.906857	0.278	0.267	1	V3	Hif1a
	0.000325	0.324421	0.158	0.225	1	V3	Mark3
	0.000346	0.301148	0.153	0.215	1	V3	Sav1
	0.000379	0.429046	0.257	0.218	1	V3	Fos
	0.000391	0.427739	0.163	0.234	1	V3	Esyt2
	0.000408	0.387927	0.276	0.383	1	V3	Nop53
	0.000436	0.771016	0.159	0.131	1	V3	Insr
	0.000445	0.417201	0.191	0.265	1	V3	Aff4
	0.000447	1.15965	0.262	0.245	1	V3	Socs2
	0.000478	0.364512	0.132	0.189	1	V3	Skil
	0.000611	0.309894	0.137	0.194	1	V3	Smarca4
	0.000625	0.306896	0.197	0.267	1	V3	Abcb1a
	0.000632	0.406456	0.203	0.279	1	V3	Etnk1
	0.000675	0.411425	0.596	0.724	1	V3	Eef2
	0.000766	0.346773	0.177	0.245	1	V3	Man2a1
	0.000772	0.412246	0.278	0.386	1	V3	Map4k4
	0.000828	0.379911	0.188	0.267	1	V3	Oat
	0.000897	0.334599	0.182	0.252	1	V3	Arhgap17
	0.000899	0.318272	0.232	0.316	1	V3	Slk
	0.000902	0.828602	0.194	0.168	1	V3	Dnm3
	0.000907	0.402625	0.31	0.429	1	V3	Srsf11
	0.00093	0.317007	0.177	0.246	1	V3	Tnfsf10
	0.001003	0.328967	0.186	0.255	1	V3	Ugcg
	0.001011	0.538724	0.164	0.236	1	V3	Psmb7
	0.001118	0.875982	0.268	0.258	1	V3	Npr1
	0.001131	0.774181	0.383	0.407	1	V3	Tgm2
	0.001144	0.70087	0.174	0.147	1	V3	Thsd7a
	0.001152	0.363826	0.12	0.173	1	V3	Dicer1
	0.001233	0.786777	0.338	0.358	1	V3	Pdlim1
	0.001242	0.780236	0.212	0.192	1	V3	Ptpn14
	0.001245	0.592896	0.156	0.128	1	V3	Sulf1
	0.001303	0.515883	0.205	0.29	1	V3	Tm6sf1
	0.001367	0.320309	0.286	0.392	1	V3	Pkm
	0.001427	0.372178	0.304	0.415	1	V3	Eif4a2
	0.001437	0.445693	0.209	0.285	1	V3	Clec1a
	0.001474	0.342748	0.109	0.155	1	V3	Araf
	0.00152	0.338587	0.151	0.206	1	V3	Srek1
	0.001612	0.57941	0.169	0.141	1	V3	Socs3
	0.00173	0.620393	0.379	0.389	1	V3	Heg1
	0.0018	0.504019	0.377	0.383	1	V3	Cd34
	0.001873	0.853312	0.251	0.242	1	V3	Serpinb9
	0.001944	0.42642	0.262	0.35	1	V3	Ddx50
	0.002405	0.398909	0.224	0.302	1	V3	Anxa7
	0.002617	0.388103	0.256	0.348	1	V3	Ppp1r12a
	0.003003	0.383264	0.279	0.388	1	V3	Gas6
	0.003074	0.354501	0.21	0.282	1	V3	Eif4b
	0.003258	0.430066	0.268	0.358	1	V3	Rapgef5
	0.003622	0.44701	0.274	0.37	1	V3	Mycbp2
	0.003785	0.447214	0.363	0.49	1	V3	Arhgap31
	0.003801	0.84174	0.268	0.264	1	V3	Sntb2
	0.003813	0.319801	0.394	0.534	1	V3	Prrc2c
	0.00414	0.387135	0.24	0.319	1	V3	Tra2b
	0.004293	0.835553	0.155	0.137	1	V3	Nuak1
	0.004488	0.306149	0.132	0.179	1	V3	Ubr4
	0.00465	0.319862	0.278	0.362	1	V3	Mecom
	0.005126	0.414557	0.18	0.241	1	V3	Galnt15
	0.005401	0.466489	0.295	0.274	1	V3	Nr2f2
	0.005592	0.689913	0.351	0.365	1	V3	Bcam
	0.005618	0.383025	0.149	0.2	1	V3	Lrrc32
	0.005717	0.475489	0.271	0.368	1	V3	Cpd
	0.006326	0.515013	0.26	0.352	1	V3	Nktr
	0.006639	0.35213	0.406	0.538	1	V3	Atrx
	0.006784	0.540997	0.237	0.324	1	V3	Syne2
	0.007885	0.402821	0.26	0.344	1	V3	Apbb2
	0.008558	0.564703	0.153	0.204	1	V3	Pbx1
	0.008577	0.390669	0.155	0.208	1	V3	Orai1
	0.008886	0.420918	0.178	0.238	1	V3	Ephb4
	0.009344	0.322163	0.143	0.187	1	V3	Stim1
	0	2.33469	0.666	0.128	0	C1	Car4
	0	2.19538	0.91	0.384	0	C1	Gpihbp1
	0	2.02649	0.844	0.391	0	C1	Fabp5
	0	1.89359	0.817	0.267	0	C1	Rgcc
	0	1.89166	0.686	0.249	0	C1	Timp4
	0	1.81899	0.793	0.3	0	C1	Cd300lg
	0	1.80027	0.979	0.689	0	C1	Fabp4
	0	1.79767	0.743	0.253	0	C1	Tcf15
	0	1.79546	0.925	0.499	0	C1	Cd36
	0	1.76169	0.488	0.105	0	C1	Cxcl9
	0	1.70885	0.651	0.18	0	C1	Aqp7
	0	1.65318	0.822	0.361	0	C1	Cxcl12
	0	1.56584	0.61	0.235	0	C1	Lpar6
	0	1.52035	0.898	0.506	0	C1	Mgll
	0	1.51873	0.691	0.262	0	C1	C1qtnf9
	0	1.46144	0.573	0.184	0	C1	Tcim
	0	1.41188	0.758	0.325	0	C1	Rflnb
	0	1.3918	0.525	0.179	0	C1	Arhgap18
	0	1.37812	0.825	0.407	0	C1	Sparcl1
	0	1.34207	0.401	0.113	0	C1	Rsad2
	0	1.33515	0.911	0.458	0	C1	Ly6c1
	0	1.31959	0.736	0.425	0	C1	Tspan13
	0	1.31103	0.701	0.358	0	C1	Col4a2
	0	1.3094	0.588	0.228	0	C1	Ctnnbip1
	0	1.30133	0.713	0.364	0	C1	Adgrl4
	0	1.28751	0.581	0.226	0	C1	Scarb1
	0	1.27967	0.765	0.477	0	C1	Col4a1
	0	1.27035	0.626	0.273	0	C1	Lims2
	0	1.25276	0.737	0.345	0	C1	AW112010
	0	1.2516	0.55	0.212	0	C1	Btnl9
	0	1.22454	0.705	0.376	0	C1	Ccdc85b
	0	1.20369	0.925	0.629	0	C1	Sparc
	0	1.19704	0.621	0.272	0	C1	38231
	0	1.19415	0.548	0.205	0	C1	Ablim3
	0	1.19082	0.602	0.232	0	C1	Rbp7
	0	1.19021	0.725	0.427	0	C1	Afdn
	0	1.14182	0.465	0.169	0	C1	Trp53i11
	0	1.12511	0.327	0.06	0	C1	Gm12002
	0	1.12125	0.529	0.217	0	C1	Myo10
	0	1.12061	0.677	0.351	0	C1	Palmd
	0	1.1206	0.738	0.418	0	C1	Kdr
	0	1.10044	0.58	0.269	0	C1	Pdgfb
	0	1.0983	0.641	0.321	0	C1	Jup
	0	1.09056	0.373	0.098	0	C1	Aplnr
	0	1.08299	0.852	0.622	0	C1	Cdh5
	0	1.05952	0.513	0.229	0	C1	Smco4
	0	1.05814	0.526	0.224	0	C1	Clic5
	0	1.05742	0.581	0.287	0	C1	Pakap.1
	0	1.05406	0.477	0.204	0	C1	Angptl4
	0	1.04961	0.451	0.182	0	C1	Efnb1
	0	1.04618	0.414	0.148	0	C1	Abcb1b
	0	1.04565	0.541	0.26	0	C1	Tmem140
	0	1.04436	0.433	0.146	0	C1	Hrct1
	0	1.0336	0.694	0.399	0	C1	Nrp1
	0	1.03134	0.439	0.159	0	C1	Fscn1
	0	1.0296	0.865	0.613	0	C1	Cav1
	0	1.02792	0.472	0.215	0	C1	Xdh
	0	1.00659	0.324	0.073	0	C1	Ccdc85a
	0	1.00582	0.66	0.394	0	C1	Sh3bp5
	0	1.00513	0.756	0.486	0	C1	Cav2
	0	0.998917	0.34	0.087	0	C1	Slc28a2
	0	0.998397	0.634	0.371	0	C1	Sult1a1
	0	0.995569	0.553	0.283	0	C1	Ets2
	0	0.988343	0.619	0.353	0	C1	Fli1
	0	0.976093	0.528	0.23	0	C1	Pde2a
	0	0.975782	0.748	0.476	0	C1	Slfn5
	0	0.97117	0.471	0.211	0	C1	Etl4
	0	0.959086	0.375	0.13	0	C1	Mcf2l
	0	0.953646	0.519	0.248	0	C1	Meox2
	0	0.938969	0.403	0.16	0	C1	Cyth1
	0	0.937737	0.656	0.412	0	C1	Tjp1
	0	0.933692	0.669	0.363	0	C1	Sox18
	0	0.916073	0.622	0.349	0	C1	Kank3
	0	0.9125	0.279	0.062	0	C1	Lnx1
	0	0.90954	0.623	0.336	0	C1	Kitl
	0	0.905102	0.432	0.192	0	C1	Btg3
	0	0.903195	0.603	0.343	0	C1	Itga6
	0	0.891444	0.886	0.643	0	C1	Gng11
	0	0.889033	0.313	0.111	0	C1	Nes
	0	0.876799	0.872	0.69	0	C1	Txnip
	0	0.87661	0.822	0.644	0	C1	Tcf4
	0	0.876205	0.809	0.566	0	C1	Cavin1
	0	0.875987	0.394	0.149	0	C1	Pparg
	0	0.872969	0.341	0.107	0	C1	Cldn15
	0	0.860365	0.661	0.397	0	C1	Itga1
	0	0.850133	0.351	0.13	0	C1	Ercc1
	0	0.844165	0.382	0.162	0	C1	Gstt2
	0	0.840072	0.56	0.291	0	C1	Uaca
	0	0.836643	0.474	0.245	0	C1	Gda
	0	0.834288	0.465	0.236	0	C1	Tmcc3
	0	0.833356	0.438	0.196	0	C1	Lmo1
	0	0.828226	0.418	0.172	0	C1	Ednrb
	0	0.813715	0.59	0.335	0	C1	Cyyr1
	0	0.807417	0.766	0.45	0	C1	Flt1
	0	0.801771	0.365	0.161	0	C1	Rfxap
	0	0.800316	0.569	0.311	0	C1	Ushbp1
	0	0.800239	0.34	0.12	0	C1	Tspan15
	0	0.794472	0.265	0.07	0	C1	Chek2
	0	0.790181	0.691	0.452	0	C1	Ehd2
	0	0.787851	0.274	0.088	0	C1	Inka1
	0	0.776246	0.63	0.397	0	C1	Ablim1
	0	0.768347	0.882	0.557	0	C1	Igfbp7
	0	0.764606	0.917	0.796	0	C1	Ybx1
	0	0.756014	0.273	0.09	0	C1	Dach1
	0	0.752421	0.836	0.543	0	C1	Hspb1
	0	0.751992	0.232	0.045	0	C1	Kcna5
	0	0.75021	0.258	0.072	0	C1	Gpr160
	0	0.732846	0.607	0.342	0	C1	Jam2
	0	0.729278	0.632	0.394	0	C1	Cd93
	0	0.724677	0.283	0.096	0	C1	Papss2
	0	0.721756	0.803	0.559	0	C1	Adgrf5
	0	0.710348	0.286	0.095	0	C1	Spaar
	0	0.706394	0.23	0.055	0	C1	Tmem182
	0	0.685454	0.779	0.556	0	C1	Ppp1r2
	0	0.661222	0.713	0.456	0	C1	Esam
	0	0.651365	0.812	0.662	0	C1	Sh3glb1
	0	0.65038	0.909	0.724	0	C1	Cavin2
	0	0.627501	0.81	0.676	0	C1	Cd81
	0	0.586243	0.826	0.504	0	C1	Ly6a
	0	0.57257	0.836	0.522	0	C1	Ctla2a
	0	0.497198	0.994	0.97	0	C1	Tmsb4x
	0	0.307012	0.66	0.31	0	C1	Lpl
	5.5e-307	0.76659	0.489	0.259	1.8e-302	C1	Pdzd2
	2.7e-305	0.781614	0.384	0.176	9e-301	C1	Ssh2
	2.6e-304	0.603717	0.205	0.053	8.6e-300	C1	Adora2a
	2.6e-302	0.634099	0.701	0.46	8.6e-298	C1	Slc9a3r2
	2.2e-299	0.624037	0.495	0.262	7.2e-295	C1	Plin2
	2.5e-296	0.62323	0.228	0.068	8.4e-292	C1	Prag1
	3.4e-292	0.663298	0.263	0.09	1.1e-287	C1	Spred2
	3.7e-292	0.726043	0.451	0.23	1.2e-287	C1	Adgrg1
	7.2e-292	0.745142	0.411	0.201	2.4e-287	C1	Rgl1
	9.1e-283	0.640101	0.726	0.524	3.1e-278	C1	S1pr1
	1.9e-277	0.720548	0.348	0.154	6.3e-273	C1	Pxdn
	2.2e-277	0.688241	0.329	0.137	7.2e-273	C1	Pcdh1
	5.2e-277	0.716851	0.379	0.176	1.8e-272	C1	Tpst1
	8.2e-277	0.724728	0.334	0.144	2.7e-272	C1	Cdc42ep1
	2.3e-276	0.755138	0.57	0.361	7.6e-272	C1	Dusp3
	5.7e-274	0.612699	0.29	0.111	1.9e-269	C1	St8sia4
	4.6e-270	0.580284	0.805	0.65	1.5e-265	C1	Atp5j
	1.8e-269	0.655183	0.735	0.514	6.1e-265	C1	Cd200
	9.1e-268	0.680416	0.23	0.075	3e-263	C1	Adh1
	9e-263	0.677372	0.571	0.357	3e-258	C1	Myct1
	1.2e-261	0.615043	0.522	0.297	4e-257	C1	Cdh13
	8.9e-260	0.67632	0.611	0.395	3e-255	C1	Ets1
	1.4e-259	0.601283	0.505	0.279	4.6e-255	C1	Cyp4b1
	1.5e-259	0.720597	0.53	0.319	5e-255	C1	Hspg2
	1.7e-258	0.621359	0.738	0.55	5.7e-254	C1	S100a13
	2.3e-258	0.731953	0.597	0.364	7.7e-254	C1	Aqp1
	2e-257	0.699428	0.477	0.267	6.7e-253	C1	Mylip
	8.7e-255	0.7775	0.339	0.156	2.9e-250	C1	Ctla2b
	2.3e-250	0.664107	0.513	0.297	7.6e-246	C1	S100a1
	3.6e-249	0.399693	0.814	0.58	1.2e-244	C1	Cldn5
	3.7e-247	0.625834	0.377	0.182	1.2e-242	C1	Grap
	2.3e-246	0.706875	0.502	0.308	7.6e-242	C1	Sppl2a
	2.7e-242	0.399782	0.929	0.858	9e-238	C1	Calm1
	2.1e-239	0.615062	0.598	0.396	6.9e-235	C1	Snrk
	2.9e-239	0.64015	0.424	0.225	9.8e-235	C1	Robo4
	6.6e-238	0.666885	0.507	0.313	2.2e-233	C1	Itpkb
	1.1e-235	0.634341	0.436	0.237	3.5e-231	C1	Prnp
	5.4e-235	0.592737	0.245	0.092	1.8e-230	C1	Dgke
	7e-235	0.695148	0.442	0.25	2.3e-230	C1	Fez2
	2.6e-234	0.663519	0.372	0.185	8.6e-230	C1	Hspa12b
	3e-234	0.64028	0.536	0.315	1e-229	C1	Cd34
	8.9e-234	0.63031	0.289	0.122	3e-229	C1	Mcc
	2e-233	0.638434	0.442	0.243	6.5e-229	C1	Fam43a
	3.9e-233	0.634055	0.455	0.257	1.3e-228	C1	Lyn
	1.6e-232	0.720955	0.359	0.179	5.5e-228	C1	Tsnax
	1.5e-231	0.711935	0.42	0.232	5.1e-227	C1	Egln1
	2.9e-231	0.659879	0.231	0.083	9.6e-227	C1	Depp1
	1.4e-228	0.619459	0.269	0.11	4.7e-224	C1	Tspan6
	2e-227	0.646201	0.542	0.341	6.7e-223	C1	F11r
	1.5e-226	0.716794	0.5	0.307	5e-222	C1	Oip5os1
	2.5e-223	0.609188	0.264	0.108	8.4e-219	C1	Impdh1
	1.8e-219	0.671077	0.329	0.16	5.9e-215	C1	BC028528
	5.9e-217	0.656626	0.605	0.428	2e-212	C1	Ndufa8
	8.5e-215	0.636113	0.44	0.249	2.8e-210	C1	Ifi203
	1.2e-214	0.467551	0.766	0.567	3.9e-210	C1	Id3
	2.9e-214	0.698466	0.537	0.365	9.6e-210	C1	Pkn2
	2.9e-214	0.513972	0.921	0.82	9.7e-210	C1	Sptbn1
	4.3e-212	0.459056	0.864	0.77	1.4e-207	C1	Hmgb1
	2.4e-208	0.637736	0.445	0.255	7.9e-204	C1	Unc45b
	2.2e-207	0.791783	0.374	0.199	7.4e-203	C1	Cdkn1c
	2.4e-207	0.683093	0.529	0.356	8.1e-203	C1	Fcho2
	2e-206	0.523888	0.806	0.67	6.7e-202	C1	Selenow
	3.3e-205	0.539793	0.343	0.169	1.1e-200	C1	Rasgrp3
	6.4e-205	0.612121	0.672	0.505	2.1e-200	C1	Anp32a
	1e-204	0.432092	0.757	0.52	3.4e-200	C1	Epas1
	9.5e-204	0.598574	0.397	0.217	3.2e-199	C1	Afap1l1
	1.4e-202	0.58413	0.577	0.38	4.6e-198	C1	Tle5
	2e-198	0.712411	0.484	0.3	6.8e-194	C1	Pkp4
	3.5e-195	0.594695	0.313	0.152	1.2e-190	C1	Rnf144a
	1.5e-194	0.482635	0.283	0.125	5.1e-190	C1	Npr3
	1.3e-192	0.554883	0.314	0.153	4.5e-188	C1	Cmtm8
	6.1e-192	0.551574	0.552	0.356	2e-187	C1	Tspan7
	2.1e-191	0.508058	0.283	0.13	7e-187	C1	Sh2d3c
	8.7e-191	0.533967	0.315	0.156	2.9e-186	C1	Sdc3
	2.7e-190	0.538971	0.205	0.078	9e-186	C1	Zfp366
	5.2e-187	0.592728	0.355	0.19	1.7e-182	C1	Ggta1
	5.9e-186	0.618432	0.389	0.222	2e-181	C1	Tmem245
	2.8e-184	0.550419	0.237	0.101	9.4e-180	C1	Nrep
	3.1e-182	0.555691	0.349	0.184	1e-177	C1	Cdc42ep2
	3.8e-182	0.521165	0.336	0.174	1.3e-177	C1	Lmo7
	2e-181	0.576751	0.334	0.173	6.7e-177	C1	Filip1
	3.1e-181	0.381394	0.617	0.404	1e-176	C1	Emcn
	5.8e-179	0.489932	0.17	0.058	2e-174	C1	C430049B03Rik
	3e-178	0.565395	0.251	0.113	1e-173	C1	Ric1
	3.8e-177	0.510431	0.291	0.14	1.3e-172	C1	Dysf
	8.3e-177	0.581405	0.544	0.368	2.8e-172	C1	Plcb4
	3.6e-175	0.54189	0.263	0.121	1.2e-170	C1	Bcl6b
	3.5e-173	0.550845	0.249	0.113	1.2e-168	C1	Zfp979
	6.6e-173	0.468558	0.156	0.051	2.2e-168	C1	Cd247
	1.2e-172	0.454645	0.159	0.053	3.9e-168	C1	Dipk2a
	1.8e-172	0.648237	0.489	0.321	6.1e-168	C1	Timm10b
	7.7e-172	0.583711	0.254	0.114	2.6e-167	C1	Chchd10
	7.1e-171	0.462376	0.168	0.059	2.4e-166	C1	Rtp3
	1.8e-170	0.525622	0.342	0.185	6.1e-166	C1	Cd38
	6.5e-170	0.538819	0.584	0.426	2.2e-165	C1	Ifngr1
	7.4e-170	0.550949	0.338	0.183	2.5e-165	C1	Tmem204
	1e-168	0.437791	0.334	0.173	3.4e-164	C1	Myo1b
	2.2e-167	0.606461	0.363	0.207	7.2e-163	C1	Exoc6
	4.4e-167	0.513754	0.241	0.108	1.5e-162	C1	Gfod1
	1.8e-164	0.530772	0.348	0.191	6e-160	C1	Galnt15
	6.5e-164	0.451058	0.189	0.074	2.2e-159	C1	Fhod1
	1.3e-163	0.545576	0.576	0.423	4.4e-159	C1	Reep3
	6e-162	0.56659	0.419	0.255	2e-157	C1	Mndal
	2.8e-161	0.473691	0.183	0.071	9.4e-157	C1	Lratd2
	3.5e-161	0.565499	0.439	0.276	1.2e-156	C1	Fnbp1l
	7.7e-161	0.523186	0.578	0.424	2.6e-156	C1	Mxd4
	1.1e-160	0.40272	0.291	0.144	3.6e-156	C1	Bmp6
	2.8e-159	0.357928	0.727	0.55	9.2e-155	C1	Srgn
	2.4e-157	0.505269	0.284	0.144	8e-153	C1	Dgkh
	3.1e-157	0.508046	0.325	0.174	1e-152	C1	Ptp4a3
	3.7e-156	0.472213	0.729	0.589	1.2e-151	C1	Myl12b
	1e-154	0.416914	0.278	0.138	3.5e-150	C1	Dapk2
	7.1e-154	0.429285	0.257	0.122	2.4e-149	C1	N4bp3
	1.7e-152	0.433963	0.634	0.476	5.7e-148	C1	Fermt2
	2e-152	0.47897	0.338	0.187	6.6e-148	C1	Adgrl2
	2.3e-152	0.499176	0.643	0.499	7.8e-148	C1	Qk
	2.7e-150	0.531226	0.348	0.201	9.1e-146	C1	Ifi35
	3.4e-150	0.317552	0.852	0.667	1.1e-145	C1	Egfl7
	4.1e-149	0.448095	0.167	0.063	1.4e-144	C1	Dok4
	4e-147	0.594961	0.388	0.243	1.3e-142	C1	1110038F14Rik
	6.7e-147	0.603477	0.361	0.214	2.2e-142	C1	Xaf1
	1.9e-145	0.511667	0.238	0.116	6.3e-141	C1	Cyb5r1
	8.4e-144	0.534331	0.315	0.175	2.8e-139	C1	Itpr2
	1e-143	0.494104	0.172	0.069	3.4e-139	C1	Cyren
	6.2e-142	0.455041	0.591	0.424	2.1e-137	C1	Rasip1
	7.3e-142	0.553161	0.464	0.314	2.4e-137	C1	Myadm
	8.6e-142	0.403088	0.616	0.429	2.9e-137	C1	Ndufb1-ps
	4.9e-141	0.501323	0.317	0.176	1.6e-136	C1	Nrarp
	6e-141	0.479653	0.646	0.505	2e-136	C1	Ndufc2
	1.2e-139	0.509278	0.441	0.288	4e-135	C1	Dhrs3
	4.2e-139	0.542045	0.298	0.162	1.4e-134	C1	Csf2rb
	3.8e-138	0.463588	0.679	0.543	1.3e-133	C1	Gnb1
	2.4e-137	0.522394	0.229	0.11	8e-133	C1	Snn
	3.6e-137	0.55975	0.268	0.14	1.2e-132	C1	Kctd12b
	4.6e-137	0.553928	0.379	0.236	1.5e-132	C1	Nus1
	5.7e-137	0.47758	0.191	0.084	1.9e-132	C1	Apol10b
	3.6e-136	0.504162	0.182	0.078	1.2e-131	C1	Ttll7
	7.8e-136	0.462896	0.573	0.425	2.6e-131	C1	Rap1a
	8.3e-136	0.497108	0.193	0.085	2.8e-131	C1	Hoxb8
	4e-135	0.398484	0.758	0.614	1.3e-130	C1	Sem1
	1.4e-134	0.469126	0.338	0.192	4.8e-130	C1	Gja1
	1.7e-134	0.460441	0.492	0.337	5.7e-130	C1	Dab2ip
	6.4e-133	0.42811	0.342	0.198	2.1e-128	C1	Sorbs1
	2.5e-131	0.413006	0.175	0.075	8.3e-127	C1	Itpripl1
	2.5e-131	0.382823	0.563	0.384	8.3e-127	C1	Tinagl1
	3.1e-131	0.547501	0.514	0.363	1e-126	C1	Wwtr1
	3.4e-130	0.460589	0.315	0.179	1.1e-125	C1	Shank3
	7.4e-130	0.32756	0.331	0.186	2.5e-125	C1	Lipe
	1.6e-129	0.546444	0.308	0.175	5.4e-125	C1	Plscr2
	5.2e-129	0.468321	0.254	0.13	1.7e-124	C1	Gm1673
	7.7e-129	0.499589	0.258	0.136	2.6e-124	C1	Gask1b
	1.6e-128	0.52376	0.337	0.2	5.2e-124	C1	Bvht
	7e-128	0.45121	0.272	0.145	2.3e-123	C1	Synm
	8e-128	0.504222	0.339	0.201	2.7e-123	C1	Arhgef15
	2.5e-127	0.334971	0.159	0.064	8.3e-123	C1	Pcdh12
	9.9e-127	0.435268	0.591	0.433	3.3e-122	C1	Ndufa3
	1.5e-126	0.416654	0.656	0.527	5e-122	C1	Zfp36l1
	1.5e-126	0.409632	0.251	0.129	5.1e-122	C1	Rapgef3
	1.1e-125	0.43332	0.447	0.293	3.6e-121	C1	Apbb2
	2.9e-125	0.416597	0.202	0.095	9.6e-121	C1	Nxpe4
	7.2e-125	0.445788	0.327	0.191	2.4e-120	C1	Pxdc1
	1.1e-124	0.372269	0.746	0.593	3.7e-120	C1	Ramp2
	3.4e-124	0.453025	0.46	0.31	1.1e-119	C1	Ppic
	6.4e-124	0.447886	0.505	0.35	2.1e-119	C1	Grcc10
	3.4e-123	0.451323	0.608	0.477	1.1e-118	C1	Wasf2
	6.8e-123	0.507699	0.288	0.161	2.3e-118	C1	Acyp2
	9.8e-123	0.417441	0.198	0.092	3.3e-118	C1	Pola2
	9.9e-122	0.347247	0.272	0.146	3.3e-117	C1	Smtn
	1.5e-121	0.394455	0.599	0.444	5.1e-117	C1	Arhgap29
	1.2e-120	0.462424	0.388	0.248	4.1e-116	C1	Tanc1
	1.3e-120	0.485004	0.467	0.33	4.3e-116	C1	Adipor1
	2.4e-119	0.447236	0.263	0.142	7.9e-115	C1	Adarb1
	2.3e-118	0.506014	0.43	0.292	7.8e-114	C1	Prr13
	1.3e-117	0.388331	0.561	0.397	4.2e-113	C1	Atp5md
	1.5e-117	0.396561	0.165	0.072	5.1e-113	C1	Plpp6
	1.7e-117	0.507526	0.404	0.271	5.6e-113	C1	Ctbp1
	3.5e-116	0.425722	0.369	0.23	1.2e-111	C1	Limch1
	8.9e-116	0.462648	0.396	0.26	3e-111	C1	Hras
	1.4e-115	0.429246	0.45	0.305	4.8e-111	C1	Pls3
	2.1e-115	0.446179	0.229	0.117	7.1e-111	C1	Enah
	1.9e-114	0.382174	0.253	0.136	6.2e-110	C1	Cep85l
	2.1e-114	0.423296	0.424	0.278	6.8e-110	C1	Fmo1
	2.1e-114	0.479665	0.235	0.125	7e-110	C1	Trim37
	3.9e-113	0.36954	0.176	0.079	1.3e-108	C1	Tbx3
	4.5e-112	0.384857	0.203	0.1	1.5e-107	C1	Casz1
	8.6e-112	0.497183	0.279	0.159	2.9e-107	C1	Kif26a
	8.9e-111	0.39697	0.305	0.179	3e-106	C1	Rnf125
	1.4e-109	0.455494	0.309	0.187	4.7e-105	C1	N4bp1
	1.4e-109	0.327865	0.453	0.304	4.8e-105	C1	Pltp
	5.3e-109	0.376993	0.304	0.178	1.8e-104	C1	Auts2
	1.8e-108	0.500899	0.397	0.259	6e-104	C1	C130074G19Rik
	5.8e-108	0.469166	0.372	0.243	1.9e-103	C1	Ccny
	1.5e-105	0.407995	0.423	0.291	5.1e-101	C1	Dpysl2
	2.7e-104	0.434331	0.441	0.308	9e-100	C1	Gna11
	8.5e-104	0.359292	0.2	0.101	2.8e-99	C1	Ebf3
	9.2e-104	0.471801	0.396	0.262	3.1e-99	C1	Jcad
	1.1e-103	0.354203	0.184	0.09	3.8e-99	C1	Psd3
	2.5e-103	0.40144	0.685	0.555	8.5e-99	C1	Bst2
	1.1e-102	0.486593	0.305	0.189	3.72e-98	C1	Casp8
	3.7e-102	0.334037	0.233	0.124	1.24e-97	C1	Notch4
	5e-102	0.383872	0.177	0.084	1.66e-97	C1	Irx3
	8.6e-102	0.365497	0.578	0.444	2.86e-97	C1	Arhgap31
	2.3e-100	0.357489	0.771	0.674	7.58e-96	C1	Dynll1
	2.7e-100	0.435846	0.33	0.203	8.9e-96	C1	Pcdh17
	3.2e-100	0.381603	0.376	0.247	1.06e-95	C1	Arap3
	6.8e-100	0.327487	0.152	0.068	2.28e-95	C1	Mmp15
	1.1e-99	0.510835	0.626	0.502	3.63e-95	C1	Nfe2l1
	1.4e-99	0.347631	0.379	0.245	4.8e-95	C1	Tmem88
	3.3e-99	0.37827	0.678	0.535	1.11e-94	C1	Tomm7
	4.5e-99	0.462529	0.315	0.199	1.5e-94	C1	Prxl2c
	4.6e-99	0.499822	0.367	0.245	1.53e-94	C1	Knop1
	3.33e-98	0.44443	0.601	0.489	1.11e-93	C1	Ncor1
	5.28e-97	0.390222	0.511	0.38	1.76e-92	C1	Psme2
	5.9e-97	0.347414	0.214	0.115	1.97e-92	C1	Inf2
	1.27e-96	0.418255	0.271	0.16	4.24e-92	C1	Gopc
	8.61e-96	0.318696	0.244	0.136	2.88e-91	C1	Sox7
	9.19e-96	0.42576	0.351	0.225	3.07e-91	C1	Abcb1a
	4.26e-95	0.385343	0.275	0.164	1.42e-90	C1	Plekhg1
	6.28e-95	0.343654	0.329	0.207	2.1e-90	C1	Pitpnc1
	1.48e-94	0.418853	0.512	0.381	4.94e-90	C1	Tmem256
	4.03e-94	0.387905	0.251	0.145	1.34e-89	C1	Rasal2
	1.18e-93	0.480189	0.316	0.199	3.93e-89	C1	Erg
	3.97e-93	0.410807	0.409	0.286	1.32e-88	C1	Nbeal1
	2.8e-92	0.424185	0.21	0.114	9.36e-88	C1	Jdp2
	5.09e-91	0.340457	0.759	0.666	1.7e-86	C1	Myl12a
	2.11e-90	0.346197	0.194	0.101	7.05e-86	C1	Gpr4
	8.87e-90	0.309338	0.183	0.093	2.96e-85	C1	Arhgef28
	3.86e-89	0.360008	0.454	0.322	1.29e-84	C1	Atp5o
	4.07e-89	0.343528	0.25	0.145	1.36e-84	C1	Trib2
	4.38e-89	0.367744	0.155	0.075	1.46e-84	C1	Stimate
	5.05e-89	0.378659	0.257	0.154	1.69e-84	C1	Trim25
	5.24e-89	0.350659	0.585	0.463	1.75e-84	C1	Tubb4b
	1.34e-88	0.428559	0.472	0.355	4.47e-84	C1	Xiap
	1.5e-88	0.372029	0.5	0.375	5.02e-84	C1	Mapk3
	1.61e-88	0.316925	0.267	0.159	5.38e-84	C1	Cyp2d22
	9.54e-87	0.360402	0.173	0.087	3.18e-82	C1	Myh10
	1.37e-86	0.332371	0.184	0.096	4.56e-82	C1	2700081O15Rik
	3.88e-86	0.426545	0.358	0.242	1.29e-81	C1	Rtl8a
	7.08e-86	0.410093	0.431	0.313	2.36e-81	C1	Abhd17a
	8.37e-86	0.322798	0.682	0.556	2.79e-81	C1	Tagln2
	1.18e-85	0.348527	0.663	0.551	3.93e-81	C1	Ndufa7
	2.73e-85	0.377969	0.286	0.178	9.13e-81	C1	Gnb4
	6.51e-85	0.371062	0.32	0.208	2.17e-80	C1	Gbp2
	1.23e-84	0.43187	0.506	0.388	4.12e-80	C1	Spop
	1.51e-84	0.37792	0.411	0.29	5.06e-80	C1	Sp100
	2.83e-84	0.379798	0.515	0.392	9.45e-80	C1	Tprgl
	4.98e-84	0.361032	0.327	0.214	1.66e-79	C1	Trim24
	1.05e-83	0.352891	0.169	0.087	3.51e-79	C1	Zfp608
	3.09e-83	0.366765	0.325	0.212	1.03e-78	C1	Plxna2
	8.42e-83	0.324499	0.201	0.111	2.81e-78	C1	Dusp7
	4.13e-82	0.408625	0.348	0.237	1.38e-77	C1	Vamp3
	6.99e-82	0.426352	0.395	0.281	2.33e-77	C1	Cmpk1
	1e-81	0.398835	0.455	0.337	3.35e-77	C1	Nck1
	3.56e-81	0.363492	0.448	0.331	1.19e-76	C1	Ssu72
	4.65e-81	0.30831	0.172	0.089	1.55e-76	C1	Shroom4
	5.57e-80	0.347004	0.65	0.539	1.86e-75	C1	Psme1
	7.42e-80	0.423327	0.367	0.255	2.48e-75	C1	Tut7
	9.07e-80	0.409259	0.356	0.245	3.03e-75	C1	Sec14l1
	7e-79	0.315567	0.238	0.141	2.34e-74	C1	Map4k3
	8.7e-79	0.33796	0.176	0.094	2.9e-74	C1	Lcorl
	1.05e-78	0.427673	0.266	0.167	3.51e-74	C1	Hotairm1
	1.07e-78	0.325755	0.258	0.158	3.56e-74	C1	Rapgef1
	2.37e-78	0.361699	0.393	0.28	7.92e-74	C1	Pnkd
	2.46e-78	0.333622	0.617	0.511	8.22e-74	C1	Sub1
	3.84e-78	0.337359	0.515	0.394	1.28e-73	C1	4931406P16Rik
	6.06e-78	0.303366	0.178	0.095	2.02e-73	C1	Plekhg5
	1.67e-77	0.413913	0.365	0.259	5.58e-73	C1	Ctnnd1
	3.08e-77	0.432994	0.286	0.187	1.03e-72	C1	Ube2v1
	1.44e-76	0.341688	0.224	0.132	4.79e-72	C1	Lzts2
	3.64e-76	0.405327	0.287	0.185	1.22e-71	C1	Gbp9
	8.64e-76	0.360998	0.249	0.153	2.89e-71	C1	Inpp1
	8.65e-76	0.336043	0.276	0.176	2.89e-71	C1	Amotl2
	5.91e-75	0.341117	0.269	0.168	1.97e-70	C1	Tspan2
	9.35e-75	0.348611	0.154	0.08	3.12e-70	C1	Pelo
	1.83e-73	0.313357	0.471	0.349	6.12e-69	C1	Tomm6
	2.22e-73	0.358842	0.533	0.428	7.4e-69	C1	Ppp3ca
	3.45e-73	0.342395	0.166	0.09	1.15e-68	C1	Peg13
	3.49e-73	0.388979	0.433	0.326	1.17e-68	C1	Cbx1
	5.75e-73	0.347498	0.312	0.209	1.92e-68	C1	Epn2
	6.18e-73	0.337708	0.161	0.085	2.06e-68	C1	Zbtb46
	7.96e-73	0.35578	0.386	0.273	2.66e-68	C1	Tgfbr3
	1.98e-72	0.35965	0.258	0.163	6.63e-68	C1	Rtl8b
	2.11e-72	0.344141	0.586	0.48	7.05e-68	C1	Sptan1
	2.33e-71	0.314889	0.234	0.142	7.77e-67	C1	Gimap8
	2.39e-71	0.355174	0.426	0.307	7.99e-67	C1	Iigp1
	2.57e-71	0.322463	0.286	0.187	8.57e-67	C1	Plscr3
	9.32e-71	0.314671	0.182	0.101	3.11e-66	C1	Fam13c
	2.45e-70	0.301678	0.486	0.369	8.17e-66	C1	Serpinh1
	2.73e-70	0.300788	0.479	0.351	9.12e-66	C1	Atp5mpl
	1.59e-69	0.391898	0.471	0.365	5.31e-65	C1	Chmp5
	2.58e-69	0.315387	0.322	0.216	8.61e-65	C1	Gbp4
	4.97e-69	0.328509	0.511	0.391	1.66e-64	C1	Cox17
	5e-69	0.344082	0.337	0.235	1.67e-64	C1	Stx12
	2.49e-68	0.359591	0.264	0.172	8.31e-64	C1	Tmem223
	4.05e-68	0.329116	0.494	0.383	1.35e-63	C1	Arid5b
	9.68e-68	0.317021	0.45	0.336	3.23e-63	C1	Rnasek
	1.03e-67	0.36872	0.178	0.102	3.43e-63	C1	Tmem86a
	3.55e-67	0.301469	0.403	0.291	1.18e-62	C1	2900026A02Rik
	4.52e-67	0.324832	0.36	0.256	1.51e-62	C1	Ralgapa1
	3.1e-66	0.307834	0.222	0.137	1.03e-61	C1	Hmgcl
	3.9e-66	0.344381	0.429	0.319	1.3e-61	C1	Psmb9
	2.22e-65	0.308737	0.515	0.412	7.4e-61	C1	Tacc1
	2.3e-65	0.374238	0.302	0.207	7.69e-61	C1	Pik3c2a
	5.77e-64	0.359748	0.227	0.143	1.93e-59	C1	Slc39a10
	5.8e-64	0.310213	0.488	0.38	1.94e-59	C1	Mprip
	7e-64	0.300469	0.552	0.452	2.34e-59	C1	Ptbp3
	1.37e-63	0.394487	0.384	0.283	4.57e-59	C1	Gbp7
	1.46e-63	0.321772	0.374	0.272	4.86e-59	C1	Tnfaip1
	2.35e-63	0.306817	0.201	0.12	7.83e-59	C1	Crem
	2.51e-63	0.327569	0.212	0.13	8.39e-59	C1	Arhgef5
	7.64e-63	0.339608	0.162	0.09	2.55e-58	C1	Fam181b
