## Supplementary Tables for "Defining the vascular niche of human adipose tissue across metabolic states" (part 6 of 52)

### Sheet: Supplementary Table 24 (continued)
	Supplementary Table 24: Marker gene list of clusters identified in sorted lineage-traced endothelial cells genenrated by Dunaway L. S. et al..
	1.55e-62	0.42053	0.362	0.264	5.17e-58	C1	Rassf3
	4.75e-62	0.313329	0.295	0.202	1.58e-57	C1	Mospd2
	1.47e-61	0.385678	0.294	0.202	4.89e-57	C1	Myo18a
	3.28e-61	0.317347	0.2	0.122	1.09e-56	C1	Dtx3l
	5.31e-61	0.358901	0.209	0.128	1.77e-56	C1	Plcb1
	1.75e-60	0.308657	0.163	0.092	5.86e-56	C1	Trp53inp2
	2.08e-60	0.343558	0.234	0.151	6.95e-56	C1	Tcf3
	5.39e-60	0.314206	0.418	0.316	1.8e-55	C1	Rnf130
	1.03e-59	0.323078	0.556	0.455	3.45e-55	C1	Dync1i2
	2.44e-58	0.344283	0.202	0.125	8.16e-54	C1	Hoxd3os1
	3.81e-58	0.307262	0.31	0.218	1.27e-53	C1	Elk4
	1.46e-57	0.353749	0.292	0.203	4.86e-53	C1	Nmi
	2.59e-57	0.358871	0.238	0.158	8.65e-53	C1	Mrpl53
	9.49e-56	0.320266	0.334	0.243	3.17e-51	C1	Hsd17b11
	1.15e-55	0.311245	0.226	0.146	3.83e-51	C1	Ccdc28b
	1.78e-54	0.311779	0.296	0.21	5.94e-50	C1	Cnot6l
	2.68e-53	0.321506	0.333	0.242	8.94e-49	C1	Diaph2
	6.7e-53	0.341091	0.367	0.279	2.24e-48	C1	Kif1b
	1.51e-52	0.355885	0.262	0.182	5.05e-48	C1	Ramac
	3.81e-52	0.339342	0.274	0.192	1.27e-47	C1	Plp2
	6.55e-52	0.302447	0.247	0.167	2.19e-47	C1	Ormdl3
	1.02e-51	0.303568	0.496	0.4	3.4e-47	C1	Cbx3
	8.99e-51	0.320316	0.274	0.193	3e-46	C1	Bloc1s1
	3.63e-50	0.309313	0.196	0.125	1.21e-45	C1	Mrrf
	2.79e-48	0.325563	0.27	0.19	9.3e-44	C1	Flywch1
	1.88e-47	0.304621	0.488	0.396	6.29e-43	C1	Arhgef12
	3.04e-46	0.303418	0.227	0.154	1.02e-41	C1	Tspan17
	2.05e-45	0.303046	0.387	0.301	6.85e-41	C1	Hipk1
	3.48e-35	0.320602	0.275	0.209	1.16e-30	C1	Slc6a6
	0	1.62331	0.298	0.018	0	C2	Col13a1
	0	1.1283	0.216	0.008	0	C2	Ramp3
	1.2e-243	1.84207	0.274	0.02	3.8e-239	C2	Esm1
	2.8e-208	1.53979	0.416	0.056	9.3e-204	C2	Fam167b
	4.5e-202	2.44365	0.981	0.652	1.5e-197	C2	Igfbp7
	2.8e-187	1.61377	0.185	0.012	9.2e-183	C2	Scgb3a1
	2.8e-180	0.906516	0.197	0.014	9.5e-176	C2	Proser2
	8.1e-148	1.8397	0.87	0.341	2.7e-143	C2	Plvap
	7.1e-144	0.886126	0.163	0.012	2.4e-139	C2	Ces2e
	2.5e-139	1.59183	0.49	0.11	8.4e-135	C2	Vwa1
	3.8e-136	2.53811	0.529	0.135	1.3e-131	C2	Igfbp3
	1.1e-132	1.69035	0.942	0.54	3.7e-128	C2	Flt1
	2.4e-132	1.42863	0.38	0.071	7.9e-128	C2	Nostrin
	2.8e-130	1.52948	0.481	0.111	9.5e-126	C2	Jam3
	2.4e-128	1.59085	0.498	0.119	8e-124	C2	Col15a1
	1.5e-123	1.53297	0.841	0.375	4.9e-119	C2	Cd34
	5.4e-123	1.84155	0.373	0.072	1.8e-118	C2	Enpp2
	3.1e-115	1.0346	0.272	0.041	1e-110	C2	Exoc3l2
	5e-108	1.67752	0.649	0.235	1.7e-103	C2	Pcdh17
	2.43e-98	1.31257	0.466	0.13	8.12e-94	C2	Sema7a
	4.67e-95	1.63199	0.885	0.496	1.56e-90	C2	Cxcl12
	1.27e-94	1.22849	0.325	0.066	4.25e-90	C2	Gm13889
	2.03e-93	1.7125	0.863	0.529	6.77e-89	C2	Plpp3
	4.91e-89	1.28625	0.486	0.148	1.64e-84	C2	Plcb1
	4.39e-88	1.47024	0.56	0.206	1.47e-83	C2	BC028528
	6.74e-87	1.5477	0.714	0.329	2.25e-82	C2	Scarb1
	3.96e-84	1.39234	0.51	0.174	1.32e-79	C2	Kctd12b
	1.48e-80	1.51206	0.536	0.199	4.96e-76	C2	Ncoa7
	1.02e-79	1.20638	0.32	0.073	3.41e-75	C2	Pcp4l1
	3.18e-79	1.28545	0.82	0.463	1.06e-74	C2	Emcn
	1.8e-75	1.81065	0.161	0.022	6.02e-71	C2	8430408G22Rik
	4.67e-75	1.24777	0.815	0.458	1.56e-70	C2	Col4a2
	5.02e-74	1.11045	0.339	0.089	1.68e-69	C2	Hlx
	3.97e-73	0.98617	0.329	0.082	1.32e-68	C2	Rapgef4
	3.99e-71	1.29655	0.685	0.335	1.33e-66	C2	Podxl
	2.13e-69	1.24497	0.853	0.561	7.1e-65	C2	Col4a1
	2.97e-67	1.39814	0.526	0.211	9.91e-63	C2	Plscr2
	9.64e-67	1.23231	0.656	0.298	3.22e-62	C2	Tcim
	2.32e-66	1.2286	0.827	0.511	7.73e-62	C2	Kdr
	1.31e-62	1.09131	0.385	0.122	4.36e-58	C2	Fam13c
	1.59e-61	1.08335	0.825	0.484	5.3e-57	C2	Nrp1
	1.62e-61	0.886186	0.933	0.598	5.41e-57	C2	Ly6a
	2.16e-61	1.48306	0.678	0.373	7.22e-57	C2	Plpp1
	5.92e-60	0.838881	0.269	0.067	1.97e-55	C2	Hecw2
	1.42e-59	1.17591	0.7	0.379	4.73e-55	C2	Hspg2
	7.06e-59	0.996186	0.591	0.262	2.36e-54	C2	Grrp1
	2.15e-57	0.709103	0.154	0.026	7.19e-53	C2	Foxf1
	1.2e-55	0.867721	0.93	0.592	4e-51	C2	Ly6c1
	3.88e-55	1.00056	0.339	0.105	1.3e-50	C2	Upp1
	4.83e-54	1.11522	0.767	0.471	1.61e-49	C2	Mef2c
	3.45e-53	0.821338	0.368	0.124	1.15e-48	C2	B4galt4
	1.85e-52	0.820914	0.885	0.53	6.18e-48	C2	Sparcl1
	4.05e-52	1.13267	0.534	0.245	1.35e-47	C2	Thbd
	6.27e-52	1.04425	0.695	0.384	2.09e-47	C2	Tmem176b
	9.34e-52	1.40982	0.474	0.197	3.12e-47	C2	Rsad2
	2.52e-50	1.20415	0.615	0.318	8.42e-46	C2	Tmem176a
	3.18e-50	1.09665	0.577	0.285	1.06e-45	C2	Dlc1
	6.77e-50	0.642123	0.2	0.045	2.26e-45	C2	Gm46565
	1.25e-49	0.750954	0.214	0.051	4.16e-45	C2	Chst2
	1.62e-49	0.8917	0.421	0.162	5.4e-45	C2	St8sia4
	3.57e-49	0.797106	0.339	0.114	1.19e-44	C2	Hmbox1
	6.16e-49	0.852951	0.272	0.077	2.06e-44	C2	Ifi44
	1.21e-45	1.00452	0.466	0.201	4.02e-41	C2	Mcf2l
	1.31e-45	0.880751	0.764	0.462	4.37e-41	C2	Cd93
	4.15e-45	0.855917	0.76	0.481	1.38e-40	C2	Arhgap31
	1.39e-44	0.944044	0.587	0.303	4.64e-40	C2	Ifi203
	3.56e-44	0.891121	0.671	0.358	1.19e-39	C2	Fxyd5
	4.37e-44	0.908649	0.692	0.409	1.46e-39	C2	Cyyr1
	8.88e-44	0.82424	0.767	0.466	2.97e-39	C2	Adgrl4
	3.99e-43	0.904267	0.834	0.592	1.33e-38	C2	Nfib
	6.24e-43	0.79973	0.853	0.53	2.08e-38	C2	Esam
	1.18e-42	0.542296	0.159	0.033	3.94e-38	C2	Ssu2
	2.09e-42	0.644222	0.952	0.72	6.98e-38	C2	Egfl7
	2.58e-42	0.776238	0.877	0.615	8.6e-38	C2	Ctla2a
	1.71e-41	0.692024	0.192	0.048	5.72e-37	C2	6430548M08Rik
	2.15e-40	1.03697	0.613	0.346	7.17e-36	C2	Pltp
	2.19e-40	0.935469	0.567	0.301	7.3e-36	C2	Mndal
	3.01e-39	0.814727	0.567	0.293	1.01e-34	C2	Clec14a
	5.3e-38	0.823009	0.57	0.306	1.77e-33	C2	Vamp5
	2.68e-37	1.30689	0.207	0.058	8.94e-33	C2	Hbegf
	3.26e-37	0.485826	0.192	0.051	1.09e-32	C2	Efr3b
	3.45e-37	0.721633	0.209	0.06	1.15e-32	C2	Inhbb
	2.22e-36	0.897355	0.478	0.236	7.4e-32	C2	Ptprg
	3.76e-36	0.71576	0.37	0.155	1.25e-31	C2	Chst15
	1.46e-35	0.85844	0.507	0.256	4.88e-31	C2	Lrrc8c
	1.85e-35	0.743548	0.392	0.166	6.18e-31	C2	Dnm3
	2.1e-35	0.559523	0.923	0.686	6.99e-31	C2	Pecam1
	3.87e-35	0.780037	0.447	0.205	1.29e-30	C2	Entpd1
	4.07e-35	0.779327	0.798	0.553	1.36e-30	C2	Eng
	9.55e-35	0.596367	0.964	0.806	3.19e-30	C2	H2-K1
	1.01e-34	0.813315	0.337	0.135	3.37e-30	C2	Rai14
	2.74e-34	0.912382	0.505	0.26	9.13e-30	C2	Abcb1a
	4.99e-34	0.818302	0.404	0.18	1.67e-29	C2	Meox1
	1.31e-33	0.767396	0.683	0.42	4.36e-29	C2	Kitl
	2.01e-33	0.887498	0.454	0.219	6.69e-29	C2	Sorbs2
	2.88e-33	1.22303	0.334	0.137	9.63e-29	C2	Itih5
	9.22e-33	0.881895	0.464	0.239	3.08e-28	C2	Tnfsf10
	1.51e-32	0.670052	0.781	0.53	5.03e-28	C2	Slc9a3r2
	1.87e-32	0.854147	0.625	0.372	6.23e-28	C2	Id1
	2.07e-32	0.728995	0.197	0.058	6.92e-28	C2	Stc1
	2.41e-32	0.800579	0.541	0.297	8.05e-28	C2	C130074G19Rik
	2.79e-31	0.586826	0.625	0.336	9.31e-27	C2	Ehd4
	2.88e-31	0.914298	0.334	0.137	9.6e-27	C2	Bhlhe40
	8.18e-31	0.633815	0.865	0.696	2.73e-26	C2	Tcf4
	1.37e-30	0.537746	0.183	0.054	4.57e-26	C2	Dcbld1
	2.4e-30	0.647214	0.276	0.104	8.02e-26	C2	F2r
	4.04e-30	0.832162	0.507	0.275	1.35e-25	C2	Sox17
	8.49e-30	0.81646	0.726	0.494	2.83e-25	C2	Tsc22d1
	1.49e-29	0.762899	0.498	0.274	4.99e-25	C2	Rtl8a
	3.76e-29	0.61634	0.817	0.589	1.25e-24	C2	Epas1
	5.68e-29	0.547921	0.909	0.747	1.9e-24	C2	Ly6e
	9.92e-29	0.693466	0.334	0.149	3.31e-24	C2	B3gnt2
	1.01e-28	0.483141	0.933	0.716	3.37e-24	C2	Sparc
	1.92e-28	0.713384	0.618	0.386	6.41e-24	C2	H2-Q7
	2.5e-28	0.645501	0.733	0.507	8.36e-24	C2	Clic4
	8.5e-28	0.703177	0.8	0.578	2.84e-23	C2	Cd200
	1.44e-27	0.638579	0.279	0.112	4.8e-23	C2	Slc30a1
	1.59e-27	0.803936	0.615	0.405	5.32e-23	C2	37316
	3.12e-27	0.809881	0.695	0.474	1.04e-22	C2	Itga1
	3.55e-27	0.734916	0.25	0.096	1.18e-22	C2	Zfp503
	7.05e-27	0.713214	0.382	0.187	2.35e-22	C2	Plekho1
	3.26e-26	0.67607	0.647	0.428	1.09e-21	C2	4931406P16Rik
	3.37e-26	0.71276	0.337	0.155	1.12e-21	C2	Ahr
	4.81e-26	0.572734	0.731	0.479	1.61e-21	C2	Gimap6
	8.38e-26	0.70717	0.425	0.22	2.8e-21	C2	Rasgrp3
	8.53e-26	0.711436	0.236	0.089	2.85e-21	C2	Csf2rb2
	9.21e-26	1.01992	0.531	0.328	3.07e-21	C2	Glul
	1.01e-25	0.776818	0.673	0.455	3.36e-21	C2	Snrk
	1.25e-25	0.628362	0.305	0.131	4.17e-21	C2	Lamb1
	1.54e-25	0.755178	0.392	0.2	5.15e-21	C2	Cmtm8
	2.61e-25	0.732965	0.428	0.228	8.7e-21	C2	Oaz2
	2.63e-25	0.510611	0.238	0.089	8.79e-21	C2	Ar
	2.74e-25	1.30202	0.356	0.169	9.14e-21	C2	Ier3
	4.32e-25	0.698974	0.584	0.361	1.44e-20	C2	Pdgfb
	6.94e-25	0.531419	0.719	0.463	2.32e-20	C2	Ebf1
	8.97e-25	0.607455	0.707	0.462	2.99e-20	C2	AW112010
	9.47e-25	0.680252	0.591	0.362	3.16e-20	C2	Ets2
	1.48e-24	0.604811	0.262	0.107	4.94e-20	C2	Ttll7
	2.46e-24	0.586738	0.233	0.092	8.22e-20	C2	Mmp15
	2.49e-24	0.602153	0.416	0.221	8.32e-20	C2	St3gal6
	3.22e-24	0.745751	0.526	0.313	1.07e-19	C2	Clic5
	5.83e-24	0.640118	0.173	0.058	1.94e-19	C2	Nxpe2
	6.84e-24	0.637315	0.43	0.23	2.28e-19	C2	Cd38
	9.65e-24	0.763974	0.226	0.085	3.22e-19	C2	Nr4a1
	1.09e-23	0.690187	0.368	0.181	3.64e-19	C2	Nedd9
	1.16e-23	0.64068	0.353	0.173	3.87e-19	C2	Rnf213
	1.65e-23	0.704874	0.546	0.337	5.52e-19	C2	Apbb2
	1.89e-23	0.693342	0.228	0.089	6.3e-19	C2	Serpinb1a
	2.06e-23	0.607806	0.764	0.588	6.88e-19	C2	Msn
	3.73e-23	1.05819	0.493	0.289	1.24e-18	C2	Plk2
	4.04e-23	0.758395	0.231	0.092	1.35e-18	C2	Ifit3
	4.54e-23	0.600187	0.519	0.313	1.52e-18	C2	Smco4
	7.11e-23	0.7823	0.543	0.341	2.37e-18	C2	Sgk1
	1.32e-22	0.616265	0.421	0.228	4.41e-18	C2	Tmem204
	1.67e-22	0.492875	0.95	0.878	5.57e-18	C2	Calm1
	1.8e-22	0.543377	0.82	0.642	6e-18	C2	App
	1.86e-22	0.728614	0.31	0.141	6.22e-18	C2	Tmem252
	3.13e-22	0.739303	0.582	0.384	1.04e-17	C2	Bmpr2
	3.57e-22	0.653083	0.272	0.12	1.19e-17	C2	Spred1
	5.28e-22	0.58781	0.43	0.24	1.76e-17	C2	Arhgef15
	5.43e-22	0.465065	0.716	0.448	1.81e-17	C2	Cd300lg
	5.79e-22	0.761147	0.736	0.572	1.93e-17	C2	Rdx
	7.26e-22	0.579181	0.654	0.433	2.42e-17	C2	Tie1
	8.3e-22	0.496617	0.69	0.471	2.77e-17	C2	Rasip1
	1.11e-21	0.616704	0.642	0.42	3.71e-17	C2	Itga6
	1.81e-21	0.68663	0.45	0.247	6.05e-17	C2	Calcrl
	2.05e-21	0.35088	0.445	0.23	6.83e-17	C2	Prss23
	2.06e-21	0.568803	0.498	0.299	6.87e-17	C2	Hdac7
	2.88e-21	0.638218	0.416	0.23	9.62e-17	C2	Adgrl2
	3.28e-21	0.810771	0.37	0.201	1.1e-16	C2	Csf2rb
	4.06e-21	0.53958	0.346	0.175	1.36e-16	C2	Rasal2
	4.45e-21	0.481773	0.185	0.068	1.49e-16	C2	Sipa1l2
	6.68e-21	0.705091	0.577	0.362	2.23e-16	C2	Mast4
	7.31e-21	0.389706	0.171	0.06	2.44e-16	C2	Unc119b
	1.04e-20	0.659709	0.599	0.393	3.47e-16	C2	Slc3a2
	1.08e-20	0.454766	0.252	0.11	3.62e-16	C2	Pitpnm2
	1.15e-20	0.956138	0.377	0.202	3.83e-16	C2	Isg15
	1.22e-20	0.53905	0.221	0.091	4.09e-16	C2	Rgs12
	1.31e-20	0.490891	0.666	0.458	4.37e-16	C2	Ets1
	1.33e-20	0.518463	0.745	0.521	4.43e-16	C2	Nfkbia
	1.4e-20	0.441305	0.704	0.432	4.68e-16	C2	Rgcc
	1.53e-20	0.848439	0.312	0.156	5.09e-16	C2	Ivns1abp
	1.6e-20	0.700552	0.45	0.263	5.35e-16	C2	Parp14
	2.15e-20	0.479387	0.606	0.387	7.17e-16	C2	Ushbp1
	2.87e-20	1.15785	0.538	0.35	9.56e-16	C2	Ier2
	3.51e-20	0.620069	0.774	0.626	1.17e-15	C2	Id3
	3.52e-20	0.621199	0.474	0.283	1.17e-15	C2	Robo4
	3.57e-20	0.583041	0.351	0.184	1.19e-15	C2	Dysf
	3.58e-20	0.608096	0.476	0.283	1.2e-15	C2	Tmem88
	4.13e-20	0.543362	0.308	0.148	1.38e-15	C2	Ccdc85a
	4.54e-20	0.613112	0.481	0.288	1.51e-15	C2	H2-Q6
	5.54e-20	0.662673	0.377	0.206	1.85e-15	C2	Smad7
	5.97e-20	0.576047	0.445	0.262	1.99e-15	C2	Rgl1
	6.56e-20	0.537794	0.219	0.091	2.19e-15	C2	Pcdh12
	6.94e-20	0.622833	0.425	0.243	2.32e-15	C2	Plxna2
	7.16e-20	0.616277	0.526	0.33	2.39e-15	C2	Fgd5
	7.79e-20	0.550475	0.596	0.402	2.6e-15	C2	Serpinh1
	7.87e-20	0.5415	0.245	0.107	2.63e-15	C2	Irf7
	8.33e-20	0.655498	0.51	0.316	2.78e-15	C2	Acvrl1
	8.63e-20	0.387248	0.188	0.069	2.88e-15	C2	Serpine2
	1.01e-19	0.662552	0.385	0.209	3.39e-15	C2	Gimap5
	1.04e-19	0.490875	0.87	0.715	3.46e-15	C2	Cd81
	1.22e-19	0.536264	0.267	0.121	4.07e-15	C2	Abi3
	1.23e-19	0.615738	0.49	0.295	4.09e-15	C2	Adgrg1
	1.34e-19	0.588048	0.635	0.454	4.47e-15	C2	Sox18
	1.62e-19	0.650336	0.267	0.123	5.42e-15	C2	Rtp4
	1.7e-19	0.438632	0.486	0.285	5.66e-15	C2	Ier5
	1.75e-19	0.558232	0.589	0.381	5.83e-15	C2	Dab2ip
	1.97e-19	0.538352	0.365	0.194	6.57e-15	C2	Pcdh1
	2.64e-19	0.50575	0.183	0.07	8.81e-15	C2	Eml1
	3.12e-19	0.517199	0.712	0.506	1.04e-14	C2	Clec2d
	9e-19	0.458056	0.216	0.091	3e-14	C2	Pik3r3
	1.81e-18	0.45526	0.966	0.903	6.06e-14	C2	Itm2b
	1.94e-18	0.5099	0.344	0.181	6.49e-14	C2	Lysmd2
	2.32e-18	0.567391	0.197	0.081	7.75e-14	C2	Endod1
	2.47e-18	0.508067	0.918	0.84	8.24e-14	C2	B2m
	2.66e-18	0.474524	0.56	0.361	8.86e-14	C2	Adam15
	3.22e-18	0.513961	0.224	0.098	1.08e-13	C2	Rara
	3.99e-18	0.570628	0.305	0.157	1.33e-13	C2	Fmnl3
	4.19e-18	0.402959	0.885	0.788	1.4e-13	C2	Gnai2
	9.59e-18	0.491554	0.457	0.276	3.2e-13	C2	Gimap4
	1e-17	0.556885	0.341	0.185	3.35e-13	C2	Wars
	1.4e-17	0.647183	0.276	0.135	4.68e-13	C2	Fosl2
	1.94e-17	0.583664	0.3	0.154	6.49e-13	C2	Impdh1
	3.23e-17	0.572842	0.322	0.17	1.08e-12	C2	Nes
	3.3e-17	0.400042	0.228	0.103	1.1e-12	C2	Trim2
	3.32e-17	0.517579	0.666	0.432	1.11e-12	C2	Aqp1
	3.6e-17	0.55456	0.454	0.28	1.2e-12	C2	Clec1a
	3.84e-17	0.643409	0.312	0.169	1.28e-12	C2	Ccdc28b
	3.98e-17	0.430827	0.697	0.476	1.33e-12	C2	Mmrn2
	4.36e-17	0.360743	0.95	0.872	1.45e-12	C2	H2-D1
	4.74e-17	0.35515	0.161	0.061	1.58e-12	C2	Magix
	5.02e-17	0.485911	0.204	0.088	1.68e-12	C2	Ripply3
	5.39e-17	0.654124	0.389	0.226	1.8e-12	C2	Slc6a6
	6.49e-17	0.818147	0.329	0.18	2.17e-12	C2	Aplnr
	8.26e-17	0.430286	0.416	0.239	2.76e-12	C2	Bvht
	8.41e-17	1.1115	0.7	0.535	2.81e-12	C2	Jun
	8.45e-17	0.434604	0.166	0.065	2.82e-12	C2	Cx3cl1
	9.37e-17	0.667516	0.464	0.299	3.13e-12	C2	Hip1
	9.98e-17	0.576729	0.416	0.246	3.33e-12	C2	Gbp4
	1.24e-16	0.532017	0.173	0.07	4.15e-12	C2	Arap2
	2.09e-16	0.451029	0.159	0.061	6.97e-12	C2	Dennd3
	3.84e-16	0.545691	0.594	0.42	1.28e-11	C2	Myct1
	6.48e-16	0.465069	0.627	0.42	2.16e-11	C2	Jam2
	1.31e-15	0.591923	0.413	0.259	4.37e-11	C2	Nav1
	1.57e-15	0.409061	0.579	0.397	5.25e-11	C2	Luzp1
	1.73e-15	0.443388	0.226	0.106	5.77e-11	C2	Atp8b1
	1.74e-15	0.544976	0.486	0.311	5.82e-11	C2	Gbp7
	2.05e-15	0.508256	0.666	0.487	6.86e-11	C2	Iqgap1
	2.15e-15	0.529359	0.413	0.255	7.18e-11	C2	Rassf9
	2.71e-15	0.61534	0.204	0.094	9.06e-11	C2	Eogt
	3.27e-15	0.39798	0.293	0.154	1.09e-10	C2	Ifi47
	3.41e-15	0.468309	0.377	0.219	1.14e-10	C2	Myo6
	3.59e-15	0.57423	0.168	0.069	1.2e-10	C2	Ifit1
	3.82e-15	0.52254	0.462	0.297	1.28e-10	C2	Lrrfip1
	4.07e-15	0.546145	0.262	0.136	1.36e-10	C2	Fam117b
	4.17e-15	0.424119	0.517	0.34	1.39e-10	C2	Notch1
	6.37e-15	0.497599	0.212	0.098	2.13e-10	C2	Sema6d
	6.78e-15	0.550589	0.534	0.37	2.26e-10	C2	Slc43a3
	6.99e-15	0.544446	0.322	0.181	2.33e-10	C2	Arhgef7
	7.91e-15	0.437001	0.19	0.085	2.64e-10	C2	4930581F22Rik
	1.24e-14	0.386844	0.183	0.08	4.12e-10	C2	Ccrl2
	1.33e-14	0.509904	0.368	0.218	4.43e-10	C2	Ripor1
	1.35e-14	0.538857	0.425	0.265	4.5e-10	C2	Hif1a
	1.64e-14	0.394298	0.231	0.112	5.47e-10	C2	Stard4
	1.67e-14	0.482953	0.361	0.216	5.56e-10	C2	Dock1
	1.81e-14	0.741356	0.832	0.63	6.03e-10	C2	Hspb1
	2.25e-14	0.422714	0.736	0.557	7.5e-10	C2	Slfn5
	2.34e-14	0.538372	0.363	0.218	7.82e-10	C2	Shank3
	3.01e-14	0.339821	0.156	0.064	1e-09	C2	Tnfrsf10b
	3.09e-14	0.539271	0.298	0.164	1.03e-09	C2	Rapgef3
	3.43e-14	0.41037	0.733	0.577	1.14e-09	C2	Rrbp1
	3.58e-14	0.361321	0.798	0.601	1.19e-09	C2	Srgn
	3.69e-14	0.409158	0.38	0.228	1.23e-09	C2	Myo18a
	3.71e-14	0.582713	0.298	0.167	1.24e-09	C2	Slc39a10
	3.88e-14	0.487716	0.49	0.327	1.3e-09	C2	Elf1
	6.39e-14	0.447779	0.401	0.244	2.13e-09	C2	Adcy4
	8.83e-14	0.390163	0.269	0.14	2.95e-09	C2	Gm12002
	1.03e-13	0.433304	0.298	0.167	3.42e-09	C2	Klhl5
	1.11e-13	0.506096	0.632	0.452	3.72e-09	C2	Abcg2
	1.19e-13	0.400769	0.24	0.123	3.99e-09	C2	Ndst1
	1.21e-13	0.542532	0.207	0.1	4.04e-09	C2	Exoc6b
	1.23e-13	0.53172	0.416	0.267	4.11e-09	C2	Ldb2
	1.6e-13	0.508239	0.459	0.305	5.34e-09	C2	Plxnd1
	1.76e-13	0.424142	0.32	0.182	5.88e-09	C2	Caskin2
	1.8e-13	0.317836	0.185	0.083	6.02e-09	C2	Lbh
	2.7e-13	0.531763	0.377	0.234	9.03e-09	C2	Efna1
	2.73e-13	0.418785	0.548	0.38	9.11e-09	C2	Klf7
	3.58e-13	0.407841	0.394	0.248	1.2e-08	C2	Vat1
	3.7e-13	1.11977	0.332	0.206	1.24e-08	C2	Egr1
	4.3e-13	0.533502	0.409	0.258	1.43e-08	C2	Zfp644
	4.67e-13	0.370115	0.291	0.162	1.56e-08	C2	Sema3f
	4.73e-13	0.543945	0.356	0.219	1.58e-08	C2	Prkch
	4.89e-13	0.424942	0.627	0.468	1.63e-08	C2	Rap1a
	5.02e-13	0.440153	0.642	0.489	1.67e-08	C2	Arhgap29
	5.7e-13	0.480204	0.3	0.172	1.9e-08	C2	Mcc
	6.97e-13	0.417316	0.365	0.22	2.33e-08	C2	Filip1
	7.04e-13	0.418715	0.327	0.193	2.35e-08	C2	Mpzl1
	7.08e-13	0.407875	0.264	0.143	2.36e-08	C2	Prkd2
	9.08e-13	0.476131	0.257	0.142	3.03e-08	C2	Rnaset2b
	1.1e-12	0.834805	0.329	0.197	3.66e-08	C2	Apold1
	1.13e-12	0.351347	0.281	0.153	3.76e-08	C2	Spns2
	1.18e-12	0.503853	0.308	0.179	3.95e-08	C2	Vgll4
	1.35e-12	0.395589	0.584	0.426	4.52e-08	C2	Elk3
	1.38e-12	0.48986	0.322	0.187	4.6e-08	C2	Sox4
	1.58e-12	0.377079	0.19	0.091	5.28e-08	C2	Lpcat1
	1.79e-12	0.456795	0.385	0.244	5.99e-08	C2	Ifi35
	1.92e-12	0.425161	0.411	0.264	6.4e-08	C2	9930111J21Rik2
	2.29e-12	0.452104	0.423	0.277	7.64e-08	C2	Sec14l1
	2.84e-12	0.435947	0.38	0.234	9.49e-08	C2	Gja1
	2.88e-12	0.389608	0.695	0.53	9.61e-08	C2	Atrx
	2.98e-12	0.37441	0.37	0.23	9.96e-08	C2	Mrtfb
	3.15e-12	0.507408	0.502	0.341	1.05e-07	C2	Iigp1
	3.45e-12	0.491335	0.519	0.37	1.15e-07	C2	Itpkb
	3.53e-12	0.444728	0.219	0.114	1.18e-07	C2	Sos1
	3.94e-12	0.378508	0.7	0.53	1.31e-07	C2	Tshz2
	4.56e-12	0.378912	0.543	0.371	1.52e-07	C2	Uaca
	5e-12	0.44568	0.382	0.242	1.67e-07	C2	Pitpnc1
	5.43e-12	0.406138	0.281	0.161	1.81e-07	C2	Pde8a
	5.94e-12	0.321439	0.337	0.2	1.98e-07	C2	Cdc42ep1
	6.24e-12	0.457314	0.188	0.092	2.08e-07	C2	Oasl2
	6.37e-12	0.392154	0.224	0.115	2.12e-07	C2	Zfp366
	6.62e-12	0.405374	0.716	0.564	2.21e-07	C2	Zfp36l1
	6.91e-12	0.455398	0.252	0.14	2.31e-07	C2	Rnf19a
	7.36e-12	0.477977	0.224	0.118	2.46e-07	C2	Sema4c
	7.61e-12	0.368505	0.671	0.511	2.54e-07	C2	Psmb8
	8.51e-12	0.400658	0.404	0.261	2.84e-07	C2	Sntb2
	8.58e-12	0.419274	0.44	0.296	2.87e-07	C2	Prnp
	8.83e-12	0.437284	0.293	0.171	2.95e-07	C2	Fbxl7
	9.23e-12	0.414926	0.353	0.224	3.08e-07	C2	Cdipt
	9.51e-12	0.894962	0.49	0.348	3.18e-07	C2	Junb
	9.54e-12	0.690472	0.913	0.826	3.18e-07	C2	Actg1
	9.71e-12	0.487266	0.296	0.172	3.24e-07	C2	Dock4
	9.87e-12	0.422306	0.228	0.122	3.29e-07	C2	2700081O15Rik
	1.01e-11	0.562627	0.334	0.207	3.38e-07	C2	Midn
	1.35e-11	0.478038	0.63	0.484	4.51e-07	C2	H2-T23
	1.51e-11	0.382744	0.334	0.203	5.04e-07	C2	Ceacam1
	1.6e-11	0.380921	0.45	0.301	5.32e-07	C2	Tnfaip1
	1.72e-11	0.406604	0.296	0.173	5.75e-07	C2	Tspan9
	1.77e-11	0.433616	0.18	0.088	5.91e-07	C2	Fut8
	1.91e-11	0.407955	0.317	0.189	6.39e-07	C2	Grasp
	1.97e-11	0.39636	0.192	0.097	6.58e-07	C2	Mlec
	2.03e-11	0.407573	0.25	0.138	6.78e-07	C2	Grb10
	2.04e-11	0.427461	0.18	0.088	6.8e-07	C2	Gch1
	2.59e-11	0.445019	0.288	0.171	8.64e-07	C2	Phf11d
	2.79e-11	0.553611	0.272	0.159	9.3e-07	C2	Mcam
	2.84e-11	1.20763	0.332	0.217	9.47e-07	C2	Fos
	3.91e-11	0.332466	0.433	0.289	1.31e-06	C2	Peak1
	4.41e-11	0.418363	0.351	0.221	1.47e-06	C2	Tspan12
	5.44e-11	0.448069	0.514	0.374	1.82e-06	C2	H2-Q4
	7.17e-11	0.466453	0.363	0.236	2.39e-06	C2	Syne1
	7.47e-11	0.573273	0.296	0.175	2.5e-06	C2	Ier5l
	7.86e-11	0.411485	0.368	0.237	2.62e-06	C2	Tpst2
	8.12e-11	0.407751	0.459	0.325	2.71e-06	C2	Sp100
	8.77e-11	0.407649	0.361	0.228	2.93e-06	C2	Ptk2
	1.02e-10	0.301039	0.19	0.097	3.39e-06	C2	Ly96
	1.33e-10	0.356728	0.322	0.202	4.42e-06	C2	Lipa
	1.53e-10	0.380311	0.409	0.275	5.1e-06	C2	Tap2
	1.68e-10	0.365805	0.269	0.156	5.61e-06	C2	Notch4
	1.71e-10	0.305212	0.534	0.376	5.71e-06	C2	Pim3
	1.72e-10	0.315929	0.373	0.24	5.73e-06	C2	Osmr
	1.74e-10	0.308096	0.702	0.571	5.8e-06	C2	Psme1
	1.74e-10	0.380224	0.18	0.09	5.82e-06	C2	Dchs1
	2.06e-10	0.316436	0.817	0.637	6.88e-06	C2	Ramp2
	2.1e-10	0.318142	0.154	0.072	7.01e-06	C2	Prickle1
	2.23e-10	0.32981	0.591	0.437	7.45e-06	C2	Tinagl1
	2.7e-10	0.405119	0.358	0.234	9.01e-06	C2	Cnot6l
	3.13e-10	0.399054	0.243	0.138	1.04e-05	C2	Smurf2
	3.13e-10	0.371525	0.185	0.095	1.05e-05	C2	Spata13
	3.17e-10	0.355669	0.418	0.286	1.06e-05	C2	Ralgapa1
	3.39e-10	0.477861	0.375	0.251	1.13e-05	C2	Lgals9
	3.96e-10	0.37244	0.483	0.35	1.32e-05	C2	Psmb9
	4e-10	0.399303	0.238	0.132	1.33e-05	C2	Il2rg
	4.59e-10	0.414055	0.216	0.119	1.53e-05	C2	Nbea
	4.87e-10	0.352719	0.51	0.362	1.63e-05	C2	Bcam
	5.59e-10	0.315655	0.178	0.09	1.86e-05	C2	Tle3
	5.72e-10	0.89419	0.154	0.075	1.91e-05	C2	Hspa1b
	5.86e-10	0.310669	0.606	0.455	1.96e-05	C2	Rbpms
	5.99e-10	1.32369	0.166	0.084	2e-05	C2	Hspa1a
	6.16e-10	0.441385	0.238	0.136	2.06e-05	C2	Eif2ak2
	6.68e-10	0.318812	0.442	0.302	2.23e-05	C2	Fzd4
	6.84e-10	0.333048	0.207	0.112	2.28e-05	C2	Dstyk
	7.2e-10	0.422522	0.337	0.218	2.4e-05	C2	Ptp4a3
	7.59e-10	0.445078	0.312	0.2	2.53e-05	C2	Ppp1r13b
	7.78e-10	0.32278	0.192	0.102	2.6e-05	C2	Plscr1
	9.33e-10	0.441707	0.361	0.241	3.11e-05	C2	Samd9l
	1.32e-09	0.379433	0.255	0.15	4.39e-05	C2	Card10
	1.34e-09	0.320083	0.269	0.153	4.47e-05	C2	Slco2a1
	1.39e-09	0.384315	0.341	0.222	4.64e-05	C2	Trim47
	1.41e-09	0.480821	0.411	0.288	4.71e-05	C2	Lifr
	1.42e-09	0.387472	0.303	0.19	4.73e-05	C2	Cyp2d22
	1.43e-09	0.393401	0.308	0.196	4.78e-05	C2	Plekhg1
	1.44e-09	0.364094	0.214	0.119	4.8e-05	C2	B3gnt3
	1.55e-09	0.380817	0.192	0.104	5.19e-05	C2	9530082P21Rik
	1.84e-09	0.321996	0.438	0.291	6.14e-05	C2	Car4
	1.88e-09	0.414658	0.469	0.356	6.29e-05	C2	Psmb10
	1.96e-09	0.30328	0.286	0.172	6.55e-05	C2	Ace
	2.35e-09	0.466546	0.452	0.323	7.84e-05	C2	Fryl
	2.6e-09	0.36474	0.344	0.227	8.68e-05	C2	Ubald2
	3.29e-09	0.300273	0.502	0.365	0.00011	C2	Sppl2a
	3.6e-09	0.330743	0.512	0.38	0.00012	C2	Picalm
	3.9e-09	0.685779	0.168	0.088	0.00013	C2	Cyp26b1
	4.13e-09	0.362036	0.151	0.076	0.000138	C2	Kifc3
	5.52e-09	0.338604	0.505	0.377	0.000184	C2	Mef2a
	5.79e-09	0.390833	0.274	0.17	0.000193	C2	Mgat1
	5.89e-09	0.359377	0.305	0.196	0.000197	C2	Trim30a
	6.56e-09	0.353282	0.154	0.076	0.000219	C2	Syt15
	6.85e-09	0.425275	0.365	0.25	0.000229	C2	Crk
	7.12e-09	0.328609	0.31	0.2	0.000238	C2	Hpcal1
	7.15e-09	0.409906	0.276	0.174	0.000239	C2	Phactr4
	8.07e-09	0.347565	0.635	0.488	0.000269	C2	Klf4
	8.23e-09	0.401076	0.243	0.145	0.000275	C2	Stox2
	8.64e-09	0.31548	0.238	0.141	0.000289	C2	Irgm1
	8.77e-09	0.366842	0.238	0.143	0.000293	C2	Stard8
	8.81e-09	0.438084	0.346	0.233	0.000294	C2	Cdc42ep2
	8.86e-09	0.429773	0.346	0.231	0.000296	C2	Rgs3
	9.18e-09	0.482062	0.197	0.112	0.000307	C2	Irx3
	9.23e-09	0.398072	0.296	0.19	0.000308	C2	Rtl8b
	1e-08	0.375715	0.154	0.079	0.000335	C2	Trim30d
	1.06e-08	0.327446	0.238	0.141	0.000353	C2	Ddx58
	1.22e-08	0.331775	0.207	0.117	0.000409	C2	Atxn7
	1.23e-08	0.399501	0.702	0.602	0.000412	C2	Macf1
	1.24e-08	0.378293	0.267	0.168	0.000415	C2	Ifnar1
	1.31e-08	0.353425	0.346	0.231	0.000436	C2	Cpne8
	1.45e-08	0.360668	0.382	0.26	0.000485	C2	Fry
	1.66e-08	0.333312	0.519	0.398	0.000553	C2	Dnajc8
	1.69e-08	0.353567	0.238	0.143	0.000565	C2	Trip10
	2.06e-08	0.327281	0.7	0.593	0.000687	C2	Bst2
	2.14e-08	0.365578	0.243	0.149	0.000715	C2	Nin
	2.16e-08	0.342888	0.171	0.092	0.000722	C2	Mfhas1
	2.25e-08	0.453739	0.216	0.13	0.000752	C2	Ebf3
	2.26e-08	0.305897	0.346	0.232	0.000755	C2	Gtf2i
	2.3e-08	0.310485	0.526	0.399	0.000769	C2	Klf13
	2.46e-08	0.306428	0.469	0.339	0.000819	C2	Tceal9
	2.46e-08	0.347072	0.721	0.587	0.00082	C2	Klf2
	2.52e-08	0.309973	0.293	0.191	0.000842	C2	Lgals3bp
	2.8e-08	0.351304	0.156	0.081	0.000933	C2	Trib1
	2.88e-08	0.334248	0.57	0.439	0.000962	C2	Ssb
	3.17e-08	0.372687	0.224	0.134	0.001059	C2	Pcnx
	3.28e-08	0.413487	0.163	0.088	0.001094	C2	Helz2
	3.3e-08	0.327123	0.368	0.245	0.0011	C2	Ednrb
	4.22e-08	0.445035	0.159	0.084	0.001408	C2	Gjc1
	4.27e-08	0.322131	0.353	0.242	0.001425	C2	Il10rb
	4.85e-08	0.380288	0.428	0.302	0.001619	C2	Irf1
	5.52e-08	0.313027	0.543	0.426	0.001844	C2	Sdcbp
	5.63e-08	0.765184	0.264	0.171	0.001879	C2	Fosb
	5.74e-08	0.303402	0.409	0.29	0.001916	C2	Myo1c
	5.87e-08	0.315714	0.245	0.153	0.00196	C2	Plekha1
	6.09e-08	0.62307	0.214	0.13	0.002034	C2	Insr
	6.22e-08	0.309376	0.507	0.378	0.002076	C2	Slc50a1
	6.4e-08	0.309651	0.435	0.301	0.002137	C2	Lmo2
	7.18e-08	0.468878	0.329	0.228	0.002398	C2	Irf2bpl
	8.06e-08	0.375034	0.466	0.348	0.002691	C2	Btbd7
	8.93e-08	0.373366	0.298	0.199	0.002982	C2	Pdlim5
	9.58e-08	0.340914	0.327	0.223	0.003197	C2	N4bp1
	9.8e-08	0.329781	0.26	0.166	0.003271	C2	Rapgef2
	1.05e-07	0.321521	0.279	0.183	0.003496	C2	Pggt1b
	1.05e-07	0.385835	0.514	0.396	0.003501	C2	Nisch
	1.15e-07	0.302469	0.435	0.323	0.003851	C2	Fubp1
	1.35e-07	0.671909	0.168	0.097	0.004494	C2	Maoa
	1.43e-07	0.38387	0.267	0.174	0.004781	C2	Spen
	1.48e-07	0.430566	0.183	0.105	0.004942	C2	Epha4
	1.48e-07	0.329148	0.274	0.176	0.004955	C2	Znfx1
	1.62e-07	0.320255	0.464	0.352	0.005416	C2	Hmg20b
	1.71e-07	0.411276	0.425	0.319	0.005723	C2	Syne2
	1.79e-07	0.365269	0.171	0.096	0.005968	C2	Prdm16
	2.08e-07	0.306431	0.344	0.233	0.006949	C2	Eif4g3
	2.39e-07	0.46129	0.245	0.159	0.00799	C2	Dusp6
	2.71e-07	0.309784	0.548	0.439	0.009029	C2	Ostf1
	3.75e-07	0.365524	0.233	0.147	0.012517	C2	Tap1
	4.02e-07	0.311174	0.464	0.348	0.013419	C2	Pls3
	4.14e-07	0.364885	0.26	0.168	0.01383	C2	Gbp3
	4.66e-07	0.392429	0.291	0.199	0.015549	C2	Slco2b1
	5.23e-07	0.325573	0.37	0.263	0.017464	C2	Ccnd1
	5.36e-07	0.322828	0.231	0.146	0.017875	C2	Mfng
	5.74e-07	0.316321	0.44	0.341	0.019148	C2	Yy1
	6.06e-07	0.352887	0.303	0.205	0.02023	C2	Rsf1
	6.17e-07	0.382866	0.209	0.13	0.020599	C2	Msi2
	6.61e-07	0.369902	0.481	0.37	0.022061	C2	Brd2
	7.74e-07	0.374304	0.226	0.143	0.025848	C2	Pqlc1
	9.29e-07	0.549727	0.224	0.14	0.031026	C2	Socs3
	9.3e-07	0.352666	0.178	0.106	0.031034	C2	Herc6
	9.48e-07	0.313307	0.262	0.17	0.031635	C2	Tob2
	9.81e-07	0.501586	0.224	0.143	0.032732	C2	Meis2
	9.88e-07	0.374123	0.45	0.345	0.032982	C2	Ddx50
	1.01e-06	0.31783	0.315	0.22	0.033694	C2	Kdm2a
	1.19e-06	0.335408	0.296	0.205	0.039837	C2	Srgap2
	1.21e-06	0.32888	0.375	0.279	0.040508	C2	Nrbp1
	1.25e-06	0.372577	0.154	0.087	0.041729	C2	Abcc4
	1.68e-06	0.515344	0.317	0.226	0.055942	C2	Adamts1
	1.91e-06	0.303613	0.26	0.175	0.063772	C2	Tcf3
	1.95e-06	0.528912	0.267	0.183	0.064928	C2	Sertad1
	1.96e-06	0.515328	0.207	0.132	0.065322	C2	Dnajb1
	2.18e-06	0.30921	0.26	0.175	0.072726	C2	Uvrag
	2.38e-06	0.319589	0.281	0.196	0.079358	C2	Igf1r
	2.44e-06	0.45264	0.2	0.126	0.081515	C2	Tnfaip2
	2.57e-06	0.45714	0.269	0.185	0.085746	C2	Taf7
	2.68e-06	0.325049	0.18	0.11	0.089353	C2	Tmem44
	3.07e-06	0.342121	0.62	0.512	0.102339	C2	Mcl1
	3.16e-06	0.320974	0.286	0.199	0.105578	C2	Tmem47
	3.2e-06	0.369573	0.26	0.177	0.106897	C2	Ccm2l
	3.51e-06	0.307111	0.178	0.108	0.117164	C2	Tbx3
	3.52e-06	0.314491	0.312	0.22	0.117538	C2	Dennd5b
	3.88e-06	0.325302	0.317	0.229	0.129421	C2	Nmi
	3.94e-06	0.308995	0.377	0.28	0.131394	C2	Crybg3
	4.67e-06	0.469311	0.409	0.314	0.155736	C2	Tra2b
	4.9e-06	0.389819	0.276	0.196	0.163486	C2	Gpr146
	5.02e-06	0.321313	0.219	0.144	0.167694	C2	Stard9
	8.63e-06	0.387413	0.349	0.263	0.287985	C2	Tsc22d3
	9.44e-06	0.318366	0.452	0.359	0.315087	C2	Cr1l
	9.71e-06	0.330699	0.286	0.204	0.324194	C2	Orai1
	1.12e-05	0.401135	0.245	0.167	0.375112	C2	Adamts9
	1.19e-05	0.446108	0.392	0.301	0.396909	C2	Atf4
	1.2e-05	0.361457	0.226	0.152	0.399782	C2	Parvb
	1.33e-05	0.340534	0.171	0.107	0.444129	C2	Ap2a1
	2.04e-05	0.338416	0.161	0.1	0.679735	C2	Rnf168
	3.14e-05	0.347033	0.502	0.409	1	C2	Ddx3x
	3.15e-05	0.695965	0.288	0.215	1	C2	Zfp36
	3.95e-05	0.416817	0.183	0.121	1	C2	Jmjd6
	4.08e-05	0.351741	0.293	0.216	1	C2	Gbp9
	4.8e-05	0.320605	0.18	0.118	1	C2	Bcar1
	6.04e-05	0.330714	0.25	0.178	1	C2	Zc3hav1
	6.09e-05	0.62483	0.262	0.193	1	C2	Kdm6b
	6.64e-05	0.352012	0.264	0.193	1	C2	Angel2
	6.73e-05	0.301118	0.166	0.106	1	C2	Pfkl
	6.87e-05	0.313283	0.228	0.16	1	C2	Fam171a1
	7.41e-05	0.461931	0.846	0.741	1	C2	Ubc
	7.64e-05	0.350679	0.308	0.231	1	C2	Pak1ip1
	8.4e-05	0.508577	0.471	0.389	1	C2	Dusp1
	9.6e-05	0.725598	0.212	0.148	1	C2	Atf3
	9.61e-05	0.390501	0.216	0.151	1	C2	Enah
	0.000113	0.320354	0.216	0.153	1	C2	Wdfy3
	0.000142	0.31572	0.197	0.136	1	C2	Arhgef3
	0.000158	0.305643	0.341	0.268	1	C2	Klf10
	0.000187	0.353921	0.221	0.159	1	C2	Ddx23
	0.000191	0.322347	0.175	0.118	1	C2	Igtp
	0.00021	0.305857	0.351	0.279	1	C2	Lmcd1
	0.000313	0.418788	0.197	0.139	1	C2	Tsc22d2
	0.000325	0.391941	0.252	0.185	1	C2	Skil
	0.00037	0.309967	0.358	0.287	1	C2	Zbtb7a
	0.000541	0.300109	0.308	0.241	1	C2	Serpinb9
	0.000879	0.323439	0.212	0.155	1	C2	Ppp1r10
	0.001195	0.393247	0.183	0.133	1	C2	Bambi
	0.001443	0.311281	0.394	0.321	1	C2	Ccnl1
	0.003225	0.302968	0.168	0.121	1	C2	Spry1
	0.006823	0.458261	0.483	0.444	1	C2	Btg2
	0.006871	0.311955	0.171	0.129	1	C2	Topors
	0.006953	0.418828	0.269	0.224	1	C2	Gadd45g
	0.008545	0.469727	0.322	0.275	1	C2	Cdc42ep3
	0	2.68439	0.766	0.13	0	A	Sema3g
	0	2.58923	0.339	0.076	0	A	Cytl1
	0	2.54987	0.731	0.108	0	A	Stmn2
	0	2.50241	0.842	0.241	0	A	Fbln5
	0	2.38565	0.266	0.003	0	A	Gkn3
	0	2.26488	0.599	0.065	0	A	Gja4
	0	2.16146	0.864	0.306	0	A	Fbln2
	0	2.14458	0.239	0.011	0	A	Igf2
	0	2.12942	0.421	0.008	0	A	Gja5
	0	2.10602	0.5	0.04	0	A	Col8a1
	0	2.03746	0.592	0.109	0	A	Ace
	0	1.94847	0.476	0.078	0	A	Htra1
	0	1.92875	0.466	0.094	0	A	Emp2
	0	1.83869	0.543	0.195	0	A	Eln
	0	1.83328	0.534	0.09	0	A	Fn1
	0	1.79774	0.702	0.173	0	A	Clu
	0	1.79326	0.476	0.066	0	A	Bmx
	0	1.79284	0.509	0.056	0	A	Vegfc
	0	1.76588	0.396	0.102	0	A	Igfbp3
	0	1.75778	0.671	0.219	0	A	Sox17
	0	1.71775	0.475	0.067	0	A	Atp2a3
	0	1.66966	0.423	0.084	0	A	Sulf1
	0	1.66048	0.552	0.145	0	A	Edn1
	0	1.64874	0.722	0.282	0	A	Podxl
	0	1.64716	0.34	0.016	0	A	Alpl
	0	1.64304	0.442	0.057	0	A	Ptprr
	0	1.61033	0.958	0.641	0	A	Tm4sf1
	0	1.57029	0.428	0.06	0	A	Hey1
	0	1.55397	0.484	0.14	0	A	Azin1
	0	1.53424	0.282	0.014	0	A	Egfl8
	0	1.5069	0.418	0.099	0	A	Jag1
	0	1.49948	0.444	0.088	0	A	Plat
	0	1.46556	0.713	0.339	0	A	Heg1
	0	1.45227	0.964	0.836	0	A	Cst3
	0	1.38508	0.647	0.325	0	A	Pdcd4
	0	1.37328	0.919	0.554	0	A	Ly6a
	0	1.37091	0.688	0.308	0	A	Mecom
	0	1.35259	0.766	0.396	0	A	Icam2
	0	1.34414	0.364	0.023	0	A	Eps8l2
	0	1.34144	0.571	0.211	0	A	Efnb2
	0	1.3323	0.873	0.544	0	A	Ltbp4
	0	1.30642	0.22	0.005	0	A	Kcne3
	0	1.2966	0.36	0.032	0	A	St8sia6
	0	1.27552	0.731	0.432	0	A	Cd2ap
	0	1.27311	0.401	0.101	0	A	Jag2
	0	1.25902	0.255	0.042	0	A	Tmem100
	0	1.25	0.885	0.548	0	A	Epas1
	0	1.22552	0.794	0.452	0	A	Tsc22d1
	0	1.21635	0.64	0.323	0	A	Mast4
	0	1.20971	0.384	0.119	0	A	Avpi1
	0	1.20523	0.942	0.605	0	A	Ptprb
	0	1.19681	0.256	0.019	0	A	Pcsk5
	0	1.19321	0.372	0.099	0	A	Palld
	0	1.17744	0.345	0.046	0	A	Crispld1
	0	1.15879	0.649	0.334	0	A	Id1
	0	1.1454	0.635	0.323	0	A	Adam15
	0	1.13998	0.339	0.095	0	A	Tnfaip2
	0	1.12026	0.787	0.566	0	A	Bsg
	0	1.11736	0.636	0.306	0	A	Lima1
	0	1.10891	0.468	0.186	0	A	Atp13a3
	0	1.09713	0.805	0.492	0	A	Slc9a3r2
	0	1.09339	0.36	0.076	0	A	Arl15
	0	1.0922	0.475	0.168	0	A	Entpd1
	0	1.08771	0.263	0.036	0	A	Serpinf1
	0	1.08596	0.929	0.653	0	A	Pecam1
	0	1.07804	0.534	0.222	0	A	She
	0	1.07732	0.391	0.108	0	A	Samd12
	0	1.07672	0.415	0.154	0	A	Dll4
	0	1.07082	0.152	0.002	0	A	Dkk2
	0	1.06587	0.518	0.226	0	A	Smpdl3a
	0	1.05582	0.763	0.436	0	A	Mmrn2
	0	1.04131	0.939	0.545	0	A	Ly6c1
	0	1.03454	0.323	0.072	0	A	Sox13
	0	1.024	0.268	0.048	0	A	Syt15
	0	1.01228	0.374	0.124	0	A	Notch4
	0	1.00823	0.787	0.516	0	A	Utrn
	0	1.00645	0.185	0.006	0	A	Nebl
	0	1.00235	0.386	0.118	0	A	St6galnac2
	0	0.994239	0.315	0.062	0	A	Eogt
	0	0.976934	0.177	0.014	0	A	Ssu2
	0	0.972851	0.602	0.294	0	A	Ccnd2
	0	0.967545	0.447	0.172	0	A	Smad7
	0	0.963299	0.354	0.101	0	A	Sema7a
	0	0.957341	0.187	0.005	0	A	Gper1
	0	0.951886	0.224	0.029	0	A	Fgfr3
	0	0.946955	0.18	0.014	0	A	Enpp6
	0	0.944824	0.282	0.061	0	A	Itpr3
	0	0.93782	0.575	0.254	0	A	Clec14a
	0	0.931333	0.912	0.685	0	A	Crip1
	0	0.906287	0.222	0.032	0	A	Lox
	0	0.8886	0.206	0.035	0	A	Slc45a4
	0	0.885429	0.208	0.02	0	A	Kcnn4
	0	0.853017	0.251	0.046	0	A	Car7
	0	0.829325	0.292	0.078	0	A	Epha4
	0	0.794923	0.233	0.041	0	A	Cx3cl1
	0	0.771416	0.195	0.019	0	A	Alox12
	0	0.768409	0.215	0.036	0	A	Trpv4
	0	0.750472	0.197	0.031	0	A	Dhh
	0	0.74996	0.23	0.043	0	A	Msx1
	0	0.727213	0.177	0.023	0	A	Plcg2
	0	0.721005	0.18	0.017	0	A	Sdcbp2
	0	0.712416	0.164	0.015	0	A	Scara3
	0	0.698469	0.198	0.029	0	A	Dusp26
	0	0.668445	0.151	0.017	0	A	Lama3
	0	0.590765	0.156	0.019	0	A	Efhd1
	0	0.553738	0.152	0.014	0	A	Lrrc3b
	4.9e-307	0.972562	0.481	0.202	1.6e-302	A	40787
	4.3e-303	0.964952	0.435	0.169	1.4e-298	A	Ceacam1
	4.1e-300	0.826099	0.309	0.091	1.4e-295	A	Pdgfd
	2.4e-299	0.994496	0.478	0.204	7.9e-295	A	Ptprg
	2.3e-297	0.839712	0.396	0.135	7.6e-293	A	Col18a1
	3.8e-296	0.918096	0.178	0.031	1.3e-291	A	Ptprj
	7.1e-293	0.874562	0.337	0.107	2.4e-288	A	Nuak1
	3.8e-290	0.946364	0.943	0.802	1.3e-285	A	Vim
	3.1e-279	0.987096	0.322	0.105	1e-274	A	Cdk19
	2.7e-275	0.705783	0.213	0.047	9e-271	A	Sipa1l2
	1.7e-274	0.659301	0.21	0.045	5.5e-270	A	Sdc1
	3.8e-271	0.808698	0.82	0.554	1.3e-266	A	Klf2
	1.2e-270	0.854992	0.402	0.155	3.9e-266	A	Fhl1
	2.2e-269	0.935901	0.445	0.19	7.5e-265	A	Trim47
	9.7e-269	0.858323	0.283	0.083	3.2e-264	A	Shtn1
	6.3e-268	0.892235	0.541	0.26	2.1e-263	A	Fstl1
	4.2e-266	0.570228	0.963	0.895	1.4e-261	A	Itm2b
	1.7e-264	0.878045	0.615	0.326	5.7e-260	A	Bcam
	8.7e-260	0.979225	0.256	0.07	2.9e-255	A	Col5a2
	4.9e-257	0.678767	0.198	0.043	1.6e-252	A	Afap1l2
	2.4e-254	1.20186	0.585	0.313	8e-250	A	Igfbp4
	9.6e-254	0.734817	0.449	0.188	3.2e-249	A	Sorbs2
	1.6e-253	0.936213	0.456	0.204	5.4e-249	A	Ptprm
	4.2e-253	0.747975	0.805	0.507	1.4e-248	A	Flt1
	3.2e-251	0.651765	0.166	0.031	1.1e-246	A	Syt11
	4e-251	0.59502	0.958	0.86	1.4e-246	A	H2-D1
	1.1e-250	0.973979	0.534	0.268	3.6e-246	A	Lmo2
	3.3e-250	0.845823	0.706	0.459	1.1e-245	A	Tmod3
	8.8e-249	0.762818	0.243	0.066	3e-244	A	Abr
	4.5e-246	0.889364	0.678	0.403	1.5e-241	A	Tinagl1
	1.9e-245	0.548799	0.158	0.028	6.3e-241	A	Fez1
	1.1e-244	0.744232	0.254	0.073	3.7e-240	A	Prdm16
	2.6e-244	0.705811	0.28	0.086	8.8e-240	A	Fam181b
	2.7e-241	0.639553	0.195	0.045	8.9e-237	A	Specc1
	6.4e-241	0.758002	0.321	0.11	2.1e-236	A	Fbn1
	9.4e-241	0.83338	0.355	0.135	3.1e-236	A	Nhsl2
	2.1e-240	0.836216	0.388	0.156	7.2e-236	A	Gata2
	1.6e-239	2.18948	0.492	0.254	5.2e-235	A	Mgp
	2.4e-236	0.652484	0.267	0.081	7.9e-232	A	Fads3
	1.5e-234	0.836887	0.545	0.285	5e-230	A	Acvrl1
	1.7e-231	0.915797	0.655	0.403	5.5e-227	A	Sat1
	9e-231	0.847169	0.399	0.167	3e-226	A	Lrrc32
	3.4e-230	0.65958	0.243	0.07	1.1e-225	A	Pik3r3
	3.3e-229	0.894194	0.6	0.331	1.1e-224	A	Cdh13
	8.3e-229	1.309	0.434	0.196	2.8e-224	A	Adamts1
	6.5e-227	0.660686	0.187	0.044	2.2e-222	A	Smad6
	3.1e-226	1.60244	0.42	0.2	1e-221	A	Slc6a6
	5.3e-226	0.818615	0.61	0.337	1.8e-221	A	Uaca
	4.1e-225	0.658596	0.26	0.08	1.4e-220	A	Frmd4b
	8.1e-225	0.773642	0.541	0.279	2.7e-220	A	Lamb2
	3.3e-219	0.768914	0.788	0.555	1.1e-214	A	S1pr1
	2e-218	0.564408	0.207	0.054	6.6e-214	A	Eva1a
	5.1e-218	0.751373	0.439	0.201	1.7e-213	A	Rgs3
	2.2e-217	0.756504	0.865	0.619	7.2e-213	A	Cldn5
	5.2e-217	0.720953	0.337	0.129	1.8e-212	A	Rasgrf2
	3.7e-213	0.851862	0.536	0.292	1.2e-208	A	Fryl
	1.7e-212	0.780431	0.315	0.116	5.5e-208	A	Marveld1
	2.6e-211	0.924058	0.581	0.33	8.6e-207	A	Fxyd5
	2.1e-210	0.680536	0.709	0.43	6.9e-206	A	Cd93
	3.8e-210	0.784843	0.303	0.113	1.3e-205	A	Itprid2
	9.5e-209	0.660771	0.791	0.496	3.2e-204	A	Esam
	1.3e-206	0.779327	0.382	0.165	4.3e-202	A	Cyth3
	3.6e-202	0.569034	0.905	0.726	1.2e-197	A	Ly6e
	7.1e-200	0.678265	0.715	0.479	2.4e-195	A	Clic4
	1.1e-199	0.753878	0.474	0.238	3.7e-195	A	Ldb2
	1.7e-199	0.834768	0.531	0.3	5.6e-195	A	Arhgap5
	2.6e-199	0.773539	0.379	0.167	8.8e-195	A	Mpzl1
	1.9e-198	0.689375	0.216	0.063	6.3e-194	A	Ass1
	1.9e-196	0.914551	0.304	0.113	6.3e-192	A	Tmem158
	2.9e-196	0.75295	0.555	0.307	9.7e-192	A	Tek
	1.1e-195	0.756692	0.551	0.311	3.5e-191	A	Notch1
	6e-195	0.627459	0.852	0.642	2e-190	A	Crip2
	5.9e-194	0.594553	0.294	0.103	2e-189	A	Cd24a
	7.8e-194	0.611882	0.204	0.058	2.6e-189	A	P4ha2
	3.7e-193	0.744712	0.287	0.105	1.2e-188	A	Synpo
	1.2e-191	0.664543	0.298	0.112	4e-187	A	Gcnt2
	1.9e-191	0.551586	0.205	0.057	6.5e-187	A	S100a4
	2.1e-191	0.680216	0.263	0.091	6.9e-187	A	Zfp704
	1.2e-190	0.944799	0.529	0.301	3.9e-186	A	Glul
	9.8e-190	0.720516	0.618	0.382	3.3e-185	A	Mapk3
	1.7e-189	0.82619	0.519	0.291	5.7e-185	A	Tulp4
	7.6e-189	0.520053	0.924	0.791	2.5e-184	A	H2-K1
	1.4e-188	0.808974	0.508	0.281	4.8e-184	A	Cdc42bpa
	2.6e-188	0.892352	0.363	0.163	8.5e-184	A	Aggf1
	3.1e-186	0.686655	0.814	0.629	1e-181	A	Tspo
	4.2e-185	1.34204	0.523	0.319	1.4e-180	A	Rbp7
	5.6e-184	0.634694	0.263	0.093	1.9e-179	A	Tanc2
	9.3e-184	0.384463	0.76	0.466	3.1e-179	A	Cd9
	7.8e-183	0.742499	0.493	0.26	2.6e-178	A	H2-Q6
	9e-182	0.555711	0.15	0.034	3e-177	A	Pld1
	6.7e-181	0.738131	0.326	0.136	2.2e-176	A	Mcam
	4.8e-180	0.741564	0.444	0.215	1.6e-175	A	Emp3
	1.1e-179	0.752286	0.403	0.191	3.5e-175	A	Nrarp
	7.4e-179	0.573177	0.17	0.043	2.5e-174	A	Stc1
	7.4e-177	0.750485	0.648	0.428	2.5e-172	A	Sox18
	1.1e-176	0.572896	0.163	0.041	3.7e-172	A	Dusp8
	7e-175	0.754097	0.663	0.428	2.3e-170	A	Anxa3
	1.1e-174	0.690013	0.48	0.256	3.7e-170	A	Ehd1
	5.5e-173	0.676995	0.373	0.172	1.8e-168	A	Tspan2
	6.4e-171	0.896439	0.447	0.24	2.1e-166	A	Zyx
	3.8e-170	0.583433	0.35	0.15	1.3e-165	A	Chp2
	8.5e-170	0.700596	0.479	0.257	2.8e-165	A	Tm6sf1
	3.5e-168	0.641212	0.306	0.125	1.2e-163	A	Hacd4
	5.6e-168	0.718815	0.354	0.161	1.9e-163	A	Mall
	4.2e-167	0.60401	0.21	0.067	1.4e-162	A	Rapgef4
	6.8e-166	0.686443	0.597	0.382	2.3e-161	A	Tapbp
	1.5e-165	0.604312	0.816	0.628	5.1e-161	A	Atox1
	1.8e-162	0.737212	0.732	0.55	5.9e-158	A	Rdx
	9.9e-162	0.620274	0.263	0.101	3.3e-157	A	St6galnac3
	1.2e-161	0.563918	0.277	0.105	4.1e-157	A	Hs3st1
	9.7e-160	0.573394	0.722	0.483	3.2e-155	A	Ece1
	8.4e-158	0.730372	0.277	0.111	2.8e-153	A	Cgnl1
	5.6e-157	0.528103	0.198	0.063	1.9e-152	A	Ccrl2
	2.6e-155	0.701786	0.533	0.322	8.8e-151	A	Pls3
	6.7e-154	0.761999	0.382	0.192	2.2e-149	A	Cmip
	4.7e-153	0.595303	0.441	0.234	1.6e-148	A	Swap70
	5.9e-153	0.617658	0.364	0.175	2e-148	A	Msrb3
	2.7e-152	0.644507	0.74	0.519	9e-148	A	Dst
	5.4e-151	0.679975	0.327	0.149	1.8e-146	A	Rfk
	1.3e-150	0.582308	0.24	0.09	4.3e-146	A	Syt7
	3.2e-150	0.665826	0.369	0.18	1.1e-145	A	Orai1
	1.1e-149	0.631747	0.324	0.147	3.8e-145	A	Map4k3
	4.4e-149	0.680568	0.673	0.448	1.5e-144	A	Itga1
	5.9e-149	0.510726	0.867	0.694	2e-144	A	Cd81
	7.3e-149	0.604318	0.738	0.547	2.5e-144	A	Actn4
	7e-148	0.408082	0.173	0.051	2.3e-143	A	Rgs10
	2e-146	1.17801	0.547	0.379	6.8e-142	A	Nudt4
	1.5e-144	0.659862	0.387	0.196	4.9e-140	A	Pmepa1
	1.4e-143	0.578228	0.618	0.385	4.6e-139	A	Tspan7
	4.6e-142	0.657403	0.416	0.221	1.5e-137	A	Adcy4
	1e-141	0.675154	0.431	0.234	3.4e-137	A	Clstn1
	4.3e-141	0.519565	0.803	0.62	1.4e-136	A	App
	1.5e-140	0.476412	0.803	0.574	5.1e-136	A	Srgn
	2.8e-140	0.698552	0.168	0.052	9.4e-136	A	Nepn
	5.3e-139	0.627283	0.291	0.129	1.8e-134	A	Slc12a7
	1.2e-138	0.698757	0.495	0.293	3.9e-134	A	Syne2
	3.2e-137	0.683605	0.467	0.273	1.1e-132	A	Herc2
	3.6e-137	0.570444	0.42	0.224	1.2e-132	A	Ephx1
	1.2e-136	0.568843	0.213	0.077	4e-132	A	Gata6
	2.3e-136	0.500023	0.586	0.359	7.8e-132	A	H2-Q7
	3e-136	0.590405	0.259	0.109	1e-131	A	Lap3
	1.2e-134	0.584995	0.327	0.155	4.1e-130	A	Adgre5
	5.8e-134	0.694656	0.512	0.316	1.9e-129	A	Atp1a1
	1.2e-133	0.48098	0.799	0.602	4.2e-129	A	Id3
	3e-133	0.557344	0.663	0.463	1e-128	A	Iqgap1
	2.1e-132	0.563934	0.271	0.116	7e-128	A	Tmem255b
	2.5e-132	0.511483	0.157	0.048	8.4e-128	A	Ntn4
	1.2e-131	0.531026	0.39	0.199	4.1e-127	A	Gadd45g
	1.6e-131	0.639483	0.515	0.314	5.4e-127	A	Apbb2
	8.5e-130	0.604852	0.332	0.16	2.8e-125	A	Fas
	1.5e-129	0.499895	0.862	0.669	5e-125	A	Timp3
	1.4e-128	0.633505	0.393	0.212	4.7e-124	A	Efna1
	1.7e-126	0.539286	0.265	0.116	5.6e-122	A	Zfyve9
	8.5e-125	0.61773	0.547	0.355	2.8e-120	A	Slc50a1
	1.3e-124	0.530803	0.155	0.049	4.2e-120	A	Amd1
	2.4e-123	0.503813	0.195	0.072	8.1e-119	A	Hip1r
	1.2e-122	0.62529	0.226	0.092	4.1e-118	A	Fblim1
	6.1e-122	0.550629	0.668	0.463	2e-117	A	Klf4
	6.5e-122	0.631591	0.516	0.313	2.2e-117	A	Ehd4
	3.7e-120	0.565186	0.565	0.363	1.2e-115	A	Plec
	5.2e-120	0.691531	0.592	0.399	1.7e-115	A	Kitl
	6.5e-120	0.575067	0.226	0.093	2.2e-115	A	Tmem44
	1.3e-118	0.689275	0.327	0.166	4.5e-114	A	Nos3
	1.6e-118	0.458826	0.206	0.08	5.4e-114	A	Crybg1
	1.5e-117	0.458966	0.156	0.051	5e-113	A	Fam135a
	4.4e-117	0.548897	0.431	0.246	1.5e-112	A	Lmo1
	9.5e-117	0.485787	0.192	0.073	3.2e-112	A	Sfxn3
	6.3e-116	0.606669	0.434	0.259	2.1e-111	A	Crybg3
	3.6e-115	0.562319	0.332	0.171	1.2e-110	A	Lgals3bp
	1e-114	0.411891	0.152	0.049	3.3e-110	A	Pik3c2b
	1e-114	0.608347	0.348	0.185	3.4e-110	A	Asap2
	3.4e-114	0.543458	0.553	0.362	1.1e-109	A	Bmpr2
	8.4e-112	0.564353	0.373	0.206	2.8e-107	A	Aida
	4.5e-111	0.455267	0.215	0.088	1.5e-106	A	Fchsd2
	5.2e-111	0.538255	0.413	0.237	1.7e-106	A	Lrrc8c
	1.2e-110	0.445627	0.755	0.502	4.1e-106	A	Sparcl1
	7.7e-110	0.513661	0.496	0.308	2.6e-105	A	Fgd5
	2.6e-109	0.481567	0.244	0.108	8.5e-105	A	Sms
	2.7e-109	0.324962	0.252	0.108	9e-105	A	Itgb4
	6.5e-108	0.587419	0.412	0.244	2.2e-103	A	9930111J21Rik2
	1.4e-107	0.517934	0.634	0.459	4.7e-103	A	Rras
	3.1e-107	0.443497	0.167	0.06	1e-102	A	Pdgfa
	1.4e-106	0.64773	0.425	0.247	4.8e-102	A	Emp1
	3.2e-106	0.44485	0.151	0.051	1.1e-101	A	Myrip
	7.5e-106	0.425016	0.827	0.689	2.5e-101	A	Laptm4a
	8.2e-106	0.537494	0.409	0.238	2.7e-101	A	Prdx4
	1.4e-105	0.529145	0.503	0.327	4.8e-101	A	Btbd7
	2.3e-105	0.426484	0.899	0.697	7.6e-101	A	Egfl7
	4.2e-105	0.492984	0.585	0.387	1.4e-100	A	Cyyr1
	4.7e-105	0.551986	0.372	0.211	1.6e-100	A	Mrtfb
	8.1e-105	0.399524	0.768	0.553	2.7e-100	A	Cd200
	2.2e-104	0.573314	0.507	0.332	7.5e-100	A	Map4
	5.9e-104	0.486955	0.562	0.376	2e-99	A	Luzp1
	3.8e-103	0.637924	0.452	0.287	1.27e-98	A	Tmem109
	9.5e-103	0.470539	0.386	0.217	3.16e-98	A	Cd59a
	2.2e-102	0.568822	0.437	0.264	7.26e-98	A	Atp2b4
	6.5e-101	0.529629	0.434	0.265	2.16e-96	A	Ano6
	7.4e-101	0.557348	0.317	0.169	2.46e-96	A	Rapgef1
	4.6e-100	0.46867	0.236	0.108	1.55e-95	A	Fam129b
	5.1e-100	0.447803	0.317	0.164	1.72e-95	A	Lysmd2
	5.3e-100	0.470056	0.248	0.114	1.78e-95	A	Acer2
	1.9e-99	0.499635	0.428	0.26	6.22e-95	A	Ccny
	3.8e-99	0.480319	0.22	0.097	1.28e-94	A	Agrn
	1e-98	0.51941	0.652	0.483	3.32e-94	A	Ctsd
	4.5e-98	0.53279	0.278	0.14	1.5e-93	A	Itga5
	5.6e-98	0.517744	0.333	0.18	1.87e-93	A	Tmem47
	3.3e-97	0.410362	0.269	0.13	1.1e-92	A	Fzd6
	4.41e-97	0.391686	0.163	0.061	1.47e-92	A	Fbxo7
	4.75e-96	0.586021	0.244	0.117	1.59e-91	A	Lama5
	4.9e-96	0.424297	0.667	0.49	1.63e-91	A	Psmb8
	6.55e-96	0.47464	0.682	0.521	2.19e-91	A	Tmed10
	8.7e-96	0.573767	0.473	0.306	2.91e-91	A	Smarca2
	1.28e-95	0.589924	0.311	0.168	4.26e-91	A	Dap
	4.26e-95	0.425492	0.412	0.243	1.42e-90	A	Nxn
	3.82e-94	0.485868	0.271	0.135	1.28e-89	A	Plcb1
	5.43e-94	0.57202	0.421	0.258	1.81e-89	A	Lmcd1
	9.02e-94	0.388752	0.999	0.997	3.01e-89	A	Gm42418
	1.77e-93	0.829186	0.428	0.265	5.92e-89	A	Bgn
	6.86e-93	0.365773	0.872	0.666	2.29e-88	A	Cdh5
	1.26e-92	0.327946	0.179	0.072	4.21e-88	A	Hspa1a
	5.75e-92	0.503529	0.647	0.488	1.92e-87	A	Clec2d
	5.92e-92	0.359392	0.163	0.064	1.98e-87	A	Iffo2
	7.09e-91	0.392418	0.182	0.076	2.37e-86	A	Mllt3
	1.07e-90	0.5006	0.332	0.187	3.58e-86	A	Card19
	5.72e-90	0.509816	0.356	0.203	1.91e-85	A	Lmo7
	5.93e-90	0.469426	0.418	0.255	1.98e-85	A	Flnb
	2.47e-89	0.329894	0.739	0.533	8.24e-85	A	Ecscr
	2.48e-89	0.480954	0.188	0.08	8.29e-85	A	Dll1
	6.25e-89	0.487921	0.282	0.148	2.09e-84	A	Mcfd2
	2.99e-87	0.547079	0.398	0.24	9.98e-83	A	Kctd10
	5.56e-87	0.452344	0.604	0.446	1.86e-82	A	Bnip2
	6.07e-87	0.308375	0.96	0.85	2.03e-82	A	Ifitm3
	6.99e-87	0.41847	0.19	0.082	2.33e-82	A	Cables2
	1.07e-86	0.444805	0.358	0.208	3.58e-82	A	Enpp4
	3.04e-86	0.518636	0.32	0.178	1.01e-81	A	Pcdh1
	5.7e-86	0.445075	0.444	0.282	1.9e-81	A	Jcad
	3.59e-85	0.324393	0.544	0.359	1.2e-80	A	Gas6
	8.93e-85	0.414152	0.205	0.091	2.98e-80	A	AU021092
	1.32e-84	0.428002	0.232	0.112	4.4e-80	A	B4galt4
	1.98e-84	0.444757	0.265	0.137	6.61e-80	A	Tm7sf3
	3.69e-84	0.44051	0.278	0.145	1.23e-79	A	Mettl7a1
	5.47e-84	0.457546	0.358	0.211	1.83e-79	A	Oaz2
	1.01e-83	0.457857	0.261	0.135	3.36e-79	A	Enah
	1.6e-83	0.463247	0.17	0.072	5.34e-79	A	Pgm2l1
	2.56e-83	0.470031	0.245	0.123	8.53e-79	A	Pdlim7
	4.22e-83	0.46067	0.317	0.179	1.41e-78	A	Sh2b3
	4.87e-83	0.424706	0.301	0.164	1.63e-78	A	Arl2bp
	6.63e-83	0.451292	0.385	0.231	2.21e-78	A	Ddah2
	7.55e-83	0.443618	0.52	0.354	2.52e-78	A	H2-Q4
	1.01e-82	0.398039	0.681	0.502	3.36e-78	A	Ehd2
	2.05e-82	0.446579	0.226	0.11	6.85e-78	A	Ifih1
	2.81e-82	0.434358	0.5	0.337	9.39e-78	A	Rexo2
	5.28e-82	0.423865	0.187	0.083	1.76e-77	A	Cdk14
	6.25e-82	0.387536	0.807	0.662	2.09e-77	A	Itgb1
	3.35e-80	0.366863	0.6	0.425	1.12e-75	A	Foxp1
	5.01e-80	0.517591	0.416	0.268	1.67e-75	A	Ralgapa1
	5.52e-80	0.420335	0.232	0.114	1.84e-75	A	Pkn3
	6.38e-80	0.512092	0.448	0.292	2.13e-75	A	Myo10
	1.14e-78	0.531326	0.255	0.132	3.81e-74	A	Thsd7a
	1.16e-78	0.400836	0.228	0.113	3.87e-74	A	Bcl9l
	1.18e-78	0.403261	0.557	0.383	3.95e-74	A	Prex2
	1.32e-78	0.362286	0.509	0.334	4.41e-74	A	Pdlim1
	1.33e-78	0.472429	0.301	0.169	4.45e-74	A	Arl6ip5
	4.44e-77	0.378267	0.306	0.171	1.48e-72	A	Chd3
	1.23e-76	0.361452	0.797	0.609	4.11e-72	A	Adgrf5
	4.35e-76	0.413938	0.313	0.178	1.45e-71	A	Ppp1r16b
	7.61e-76	0.334053	0.169	0.073	2.54e-71	A	Tpgs2
	1.06e-75	0.46163	0.403	0.258	3.55e-71	A	Tap2
	1.07e-75	0.403275	0.199	0.094	3.58e-71	A	Atp8b1
	1.1e-75	0.656349	0.267	0.143	3.68e-71	A	Vcam1
	1.34e-75	0.419174	0.315	0.183	4.46e-71	A	Pdlim5
	4e-75	0.397119	0.731	0.574	1.34e-70	A	Tagln2
	6.01e-74	0.381937	0.547	0.39	2e-69	A	Atp1b3
	1.05e-73	0.749219	0.444	0.296	3.52e-69	A	Cdkn1a
	1.18e-73	0.36613	0.291	0.161	3.94e-69	A	Ddit4
	1.74e-73	0.437155	0.511	0.355	5.81e-69	A	Filip1l
	2.11e-73	0.382347	0.575	0.41	7.05e-69	A	4931406P16Rik
	3.86e-73	0.44089	0.49	0.335	1.29e-68	A	Ppic
	9.48e-73	0.455785	0.304	0.173	3.16e-68	A	Grasp
	2.18e-72	0.4484	0.233	0.12	7.28e-68	A	Tmem238
	2.5e-72	0.309894	0.151	0.063	8.34e-68	A	Kalrn
	3.13e-72	0.554102	0.413	0.273	1.04e-67	A	Lrpap1
	3.52e-72	0.41448	0.297	0.166	1.17e-67	A	Slco3a1
	5.7e-72	0.391514	0.523	0.369	1.9e-67	A	Pcmtd1
	8.09e-72	0.398346	0.196	0.095	2.7e-67	A	Mertk
	8.42e-72	0.491692	0.305	0.179	2.81e-67	A	Mob2
	8.68e-72	0.44081	0.235	0.122	2.9e-67	A	Myo1e
	9.13e-72	0.381858	0.407	0.261	3.05e-67	A	Nfix
	1.36e-71	0.304207	0.154	0.065	4.52e-67	A	Sh3kbp1
	2.67e-71	0.357478	0.185	0.086	8.91e-67	A	Ccnyl1
	2.97e-71	0.40437	0.196	0.095	9.91e-67	A	Fat4
	3.19e-71	0.366248	0.229	0.118	1.06e-66	A	Sp110
	3.54e-71	0.364984	0.196	0.094	1.18e-66	A	Tacc2
	2.48e-70	0.400373	0.509	0.357	8.29e-66	A	Cltb
	3.16e-70	0.462136	0.387	0.249	1.05e-65	A	Adipor2
	1.09e-69	0.354353	0.27	0.149	3.65e-65	A	Aig1
	1.22e-69	0.386125	0.364	0.224	4.06e-65	A	Osmr
	3.66e-69	0.36606	0.186	0.088	1.22e-64	A	Pik3ip1
	4.02e-69	0.369001	0.321	0.188	1.34e-64	A	Isg15
	5.4e-69	0.342354	0.24	0.126	1.8e-64	A	Plxna4
	5.97e-69	0.413994	0.458	0.315	1.99e-64	A	Klf3
	1.16e-68	0.369124	0.581	0.415	3.86e-64	A	Tie1
	2.87e-68	0.47617	0.294	0.171	9.59e-64	A	Wars
	3.05e-68	0.383843	0.717	0.572	1.02e-63	A	Msn
	4.02e-68	0.378703	0.28	0.157	1.34e-63	A	Gask1b
	6.13e-68	0.380694	0.389	0.249	2.05e-63	A	Camk2d
	8.52e-68	0.397537	0.536	0.382	2.84e-63	A	F11r
	2.63e-66	0.45539	0.449	0.304	8.79e-62	A	Pam
	3.64e-66	0.400929	0.21	0.106	1.22e-61	A	Tln2
	3.8e-66	0.381711	0.494	0.344	1.27e-61	A	Cpd
	4.18e-66	0.37138	0.445	0.3	1.4e-61	A	Ccser2
	4.56e-66	0.343293	0.579	0.4	1.52e-61	A	Jam2
	5.79e-66	0.450956	0.382	0.247	1.93e-61	A	Atp2a2
	1.41e-65	0.348127	0.217	0.112	4.72e-61	A	Mfsd6
	2.42e-65	0.391967	0.246	0.133	8.08e-61	A	Slc44a2
	5.12e-65	0.343917	0.203	0.103	1.71e-60	A	Gulp1
	9.7e-65	0.374571	0.677	0.532	3.24e-60	A	Pdia3
	2.01e-64	0.377898	0.487	0.342	6.7e-60	A	Adam10
	3.46e-64	0.483694	0.483	0.334	1.15e-59	A	Ier2
	7.84e-64	0.40674	0.429	0.285	2.62e-59	A	Fzd4
	1.86e-63	0.325875	0.189	0.094	6.21e-59	A	Ppme1
	2.36e-63	0.381827	0.272	0.156	7.89e-59	A	Tmem184b
	4.14e-63	0.384518	0.321	0.196	1.38e-58	A	Sav1
	9.35e-62	0.356788	0.161	0.075	3.12e-57	A	Cyb561
	1.03e-61	0.417128	0.348	0.221	3.43e-57	A	Tpst1
	1.43e-61	0.312528	0.734	0.589	4.79e-57	A	S100a13
	1.49e-61	0.378937	0.586	0.441	4.98e-57	A	Ktn1
	2.14e-61	0.360471	0.235	0.13	7.15e-57	A	Xpr1
	2.18e-61	0.36386	0.28	0.163	7.29e-57	A	Ccm2l
	3.11e-61	0.343427	0.62	0.485	1.04e-56	A	Kif5b
	4.22e-61	0.414407	0.493	0.355	1.41e-56	A	Nck1
	4.66e-61	0.436969	0.285	0.169	1.55e-56	A	Nedd9
	5.39e-61	0.492819	0.23	0.126	1.8e-56	A	Uap1
	1.23e-60	0.307268	0.797	0.616	4.11e-56	A	Ramp2
	1.7e-60	0.352797	0.693	0.559	5.69e-56	A	Ctnnb1
	1e-59	0.350988	0.283	0.167	3.34e-55	A	Inpp1
	1.27e-59	0.320218	0.369	0.24	4.23e-55	A	Vps36
	1.83e-59	0.40719	0.251	0.142	6.1e-55	A	Ifi47
	1.94e-59	0.380515	0.277	0.164	6.46e-55	A	Adarb1
	2.98e-59	0.369236	0.391	0.262	9.96e-55	A	Tnks2
	6.55e-59	0.336869	0.201	0.106	2.19e-54	A	Usp46
	6.82e-59	0.407378	0.373	0.246	2.28e-54	A	Tmpo
	8.01e-59	0.355667	0.246	0.139	2.67e-54	A	Parvb
	5.53e-58	0.36706	0.512	0.365	1.85e-53	A	Dab2ip
	6.01e-58	0.379773	0.356	0.232	2.01e-53	A	Diaph1
	8.63e-58	0.383989	0.38	0.246	2.88e-53	A	Abcb1a
	1.09e-57	0.381941	0.349	0.227	3.65e-53	A	Il10rb
	1.32e-57	0.35614	0.255	0.149	4.4e-53	A	Fbxo22
	1.52e-57	0.350167	0.248	0.142	5.07e-53	A	Numb
	2.84e-57	0.474304	0.31	0.196	9.47e-53	A	Golim4
	3.68e-57	0.362957	0.302	0.183	1.23e-52	A	Hyal2
	4.94e-57	0.30341	0.616	0.465	1.65e-52	A	Arhgap31
	5.47e-57	0.346423	0.371	0.243	1.82e-52	A	Skap2
	7.43e-57	0.359495	0.418	0.279	2.48e-52	A	Adgrg1
	8.09e-57	0.364553	0.547	0.412	2.7e-52	A	Tmem30a
	9.34e-57	0.32663	0.172	0.085	3.12e-52	A	Spata13
	1.67e-56	0.336239	0.172	0.086	5.57e-52	A	Ppt2
	1.99e-56	0.311669	0.389	0.259	6.65e-52	A	Gnaq
	2.31e-56	0.329071	0.621	0.489	7.71e-52	A	Rtn4
	1.44e-55	0.367374	0.283	0.17	4.82e-51	A	Tob1
	1.45e-55	0.337376	0.159	0.077	4.85e-51	A	Atp11a
	2.4e-55	0.338786	0.296	0.18	8.01e-51	A	Kif26a
	3.82e-55	0.563788	0.21	0.116	1.28e-50	A	Depp1
	4.06e-55	0.345119	0.626	0.48	1.36e-50	A	Aldh2
	1.08e-54	0.339094	0.202	0.109	3.61e-50	A	Cemip2
	1.3e-54	0.337846	0.202	0.108	4.34e-50	A	Arhgef28
	1.76e-54	0.439575	0.292	0.18	5.87e-50	A	Ccdc88c
	2.01e-54	0.510519	0.301	0.188	6.69e-50	A	Ctsh
	2.92e-54	0.375238	0.389	0.263	9.75e-50	A	Nus1
	5.86e-54	0.413027	0.23	0.131	1.96e-49	A	Pqlc1
	9.76e-54	0.33362	0.165	0.082	3.26e-49	A	Oasl2
	1.59e-53	0.367212	0.213	0.118	5.31e-49	A	Myo1d
	1.94e-53	0.36268	0.568	0.444	6.48e-49	A	Tmco1
	2.46e-53	0.365692	0.257	0.154	8.22e-49	A	Rabgap1
	3.22e-53	0.389133	0.64	0.516	1.08e-48	A	Arglu1
	8.35e-53	0.339435	0.41	0.285	2.79e-48	A	Ttc28
	2.49e-52	0.664097	0.314	0.211	8.33e-48	A	Fam3c
	5.61e-52	0.349374	0.598	0.473	1.87e-47	A	1810037I17Rik
	7.95e-52	0.364919	0.227	0.131	2.65e-47	A	Slc44a1
	1.21e-51	0.355568	0.206	0.114	4.05e-47	A	Fam13c
	7.06e-51	0.314495	0.365	0.243	2.36e-46	A	Xaf1
	1.49e-50	0.322219	0.61	0.454	4.99e-46	A	Rasip1
	2.99e-50	0.360692	0.352	0.233	9.99e-46	A	Gbp4
	3.45e-50	0.31807	0.22	0.126	1.15e-45	A	Ctbp2
	3.47e-50	0.393494	0.293	0.185	1.16e-45	A	Stom
	1.15e-49	0.308898	0.224	0.13	3.84e-45	A	Dbndd2
	2.4e-49	0.331252	0.189	0.103	8.02e-45	A	Vps53
	8.34e-49	0.325642	0.29	0.183	2.78e-44	A	Trim30a
	9.67e-49	0.337393	0.288	0.182	3.23e-44	A	Fndc3b
	1.19e-48	0.361178	0.418	0.295	3.98e-44	A	Cped1
	2.31e-48	0.342116	0.333	0.221	7.73e-44	A	Arhgef2
	4.01e-48	0.300826	0.721	0.597	1.34e-43	A	Tmem59
	8.01e-48	0.30606	0.465	0.342	2.68e-43	A	Nfic
	3.02e-47	0.344744	0.208	0.119	1.01e-42	A	Tapbpl
	3.09e-47	0.335243	0.238	0.143	1.03e-42	A	Sqor
	5.45e-47	0.380581	0.899	0.817	1.82e-42	A	Actg1
	1.17e-46	0.340572	0.238	0.143	3.92e-42	A	Rb1
	1.45e-46	0.302426	0.289	0.183	4.86e-42	A	Hotairm1
	3.02e-46	0.347425	0.202	0.115	1.01e-41	A	Tnks1bp1
	1.19e-45	0.377697	0.265	0.167	3.98e-41	A	Kctd12b
	1.74e-45	0.309709	0.451	0.329	5.81e-41	A	Kras
	1.75e-45	0.369468	0.251	0.155	5.84e-41	A	Rapgef2
	8.28e-45	0.319839	0.481	0.347	2.76e-40	A	Pdgfb
	1.03e-44	0.305162	0.577	0.459	3.43e-40	A	Sod1
	2.48e-44	0.457035	0.151	0.078	8.28e-40	A	Nr4a1
	3.29e-44	0.363358	0.25	0.157	1.1e-39	A	Slc39a10
	1.48e-42	0.463703	0.491	0.374	4.93e-38	A	Dusp1
	3.08e-42	0.321612	0.54	0.413	1.03e-37	A	Rhob
	3.67e-42	0.324503	0.225	0.138	1.23e-37	A	Furin
	5.76e-42	0.302489	0.254	0.16	1.92e-37	A	Phf11d
	6.5e-42	0.319203	0.15	0.08	2.17e-37	A	Fut8
	1.95e-41	0.306689	0.28	0.183	6.51e-37	A	Cdk9
	9.65e-41	0.334247	0.387	0.28	3.22e-36	A	Rassf3
	1.16e-40	0.302677	0.428	0.316	3.87e-36	A	Lman1
	1.82e-40	0.334714	0.524	0.414	6.07e-36	A	Smc1a
	2.28e-40	0.315009	0.202	0.121	7.6e-36	A	Tlnrd1
	5.06e-38	0.302955	0.252	0.163	1.69e-33	A	Cttnbp2nl
	9.25e-38	0.32055	0.401	0.294	3.09e-33	A	Plxnd1
	2.49e-37	0.301401	0.447	0.335	8.3e-33	A	Tnrc6c
	2.82e-37	0.336978	0.471	0.36	9.42e-33	A	Dync1h1
	6.15e-37	0.306896	0.327	0.23	2.05e-32	A	Elovl5
	8.1e-37	0.30158	0.226	0.143	2.7e-32	A	Gars
	3.92e-36	0.394326	0.28	0.193	1.31e-31	A	Pgrmc2
	4.42e-36	0.313189	0.271	0.182	1.48e-31	A	Nucb2
	2.02e-34	0.324124	0.362	0.266	6.74e-30	A	Eea1
	1.56e-33	0.307618	0.403	0.302	5.2e-29	A	Map7d1
	2.96e-32	0.451155	0.395	0.304	9.89e-28	A	Btnl9
	2.75e-26	0.328932	0.174	0.111	9.19e-22	A	Igtp
	5.23e-24	0.337475	0.236	0.168	1.75e-19	A	Ier5l
	1.03e-21	0.435387	0.191	0.132	3.44e-17	A	Bhlhe40
	0.005386	0.313563	0.163	0.147	1	A	Atf3
	0	3.85452	0.891	0.179	0	Mesenchymal-like ECs	Rgs5
	0	3.17879	0.716	0.037	0	Mesenchymal-like ECs	Ndufa4l2
	0	3.0165	0.565	0.02	0	Mesenchymal-like ECs	Aspn
	0	2.72695	0.621	0.028	0	Mesenchymal-like ECs	Mnd1
	0	2.6718	0.509	0.018	0	Mesenchymal-like ECs	Abcc9
	0	2.62732	0.495	0.029	0	Mesenchymal-like ECs	Postn
	0	2.55168	0.475	0.019	0	Mesenchymal-like ECs	Pdgfrb
	0	2.52974	0.646	0.069	0	Mesenchymal-like ECs	Myl9
	0	2.40434	0.658	0.079	0	Mesenchymal-like ECs	Cygb
	0	2.37083	0.384	0.021	0	Mesenchymal-like ECs	Ccl11
	0	2.21547	0.499	0.015	0	Mesenchymal-like ECs	Cox4i2
	0	2.21324	0.41	0.038	0	Mesenchymal-like ECs	Myh11
	0	2.15772	0.385	0.022	0	Mesenchymal-like ECs	Kcnj8
	0	2.13752	0.5	0.051	0	Mesenchymal-like ECs	Steap4
	0	2.11898	0.425	0.008	0	Mesenchymal-like ECs	Notch3
	0	2.08207	0.56	0.108	0	Mesenchymal-like ECs	Gucy1a1
	0	2.06377	0.448	0.049	0	Mesenchymal-like ECs	Tpm2
	0	2.06012	0.471	0.013	0	Mesenchymal-like ECs	Higd1b
	0	1.98079	0.447	0.057	0	Mesenchymal-like ECs	Gm13889
	0	1.70443	0.439	0.057	0	Mesenchymal-like ECs	Ppp1r14a
	0	1.67448	0.356	0.011	0	Mesenchymal-like ECs	Vtn
	0	1.66408	0.465	0.053	0	Mesenchymal-like ECs	Gucy1b1
	0	1.64017	0.459	0.068	0	Mesenchymal-like ECs	Col3a1
	0	1.59883	0.56	0.116	0	Mesenchymal-like ECs	Rarres2
	0	1.59673	0.364	0.012	0	Mesenchymal-like ECs	Rgs4
	0	1.59672	0.462	0.065	0	Mesenchymal-like ECs	C1s1
	0	1.48764	0.421	0.046	0	Mesenchymal-like ECs	Col6a1
	0	1.42328	0.352	0.032	0	Mesenchymal-like ECs	Gpx8
	0	1.34922	0.365	0.034	0	Mesenchymal-like ECs	Col6a2
	0	1.32445	0.4	0.045	0	Mesenchymal-like ECs	Des
	0	1.31521	0.359	0.045	0	Mesenchymal-like ECs	Hopx
	0	1.29504	0.417	0.062	0	Mesenchymal-like ECs	Ndrg2
	0	1.275	0.344	0.03	0	Mesenchymal-like ECs	Col6a3
	0	1.24915	0.377	0.045	0	Mesenchymal-like ECs	Lhfp
	0	1.24466	0.283	0.007	0	Mesenchymal-like ECs	Il34
	0	1.22569	0.297	0.01	0	Mesenchymal-like ECs	Atp1b2
	0	1.20242	0.229	0.01	0	Mesenchymal-like ECs	Lmod1
	0	1.20056	0.291	0.025	0	Mesenchymal-like ECs	Enpep
	0	1.1989	0.318	0.012	0	Mesenchymal-like ECs	Arhgef17
	0	1.19364	0.285	0.009	0	Mesenchymal-like ECs	Vstm4
	0	1.17969	0.302	0.019	0	Mesenchymal-like ECs	Angptl2
	0	1.1758	0.281	0.025	0	Mesenchymal-like ECs	Col5a3
	0	1.11762	0.281	0.019	0	Mesenchymal-like ECs	Adap2
	0	1.11503	0.271	0.004	0	Mesenchymal-like ECs	Agtr1a
	0	1.07842	0.265	0.021	0	Mesenchymal-like ECs	Prrx1
	0	1.02058	0.254	0.014	0	Mesenchymal-like ECs	Adap2os
	0	1.00853	0.273	0.012	0	Mesenchymal-like ECs	Daam2
	0	0.998859	0.248	0.018	0	Mesenchymal-like ECs	Twist1
	0	0.984853	0.289	0.025	0	Mesenchymal-like ECs	Trarg1
	0	0.982263	0.252	0.008	0	Mesenchymal-like ECs	Heyl
	0	0.952449	0.208	0.003	0	Mesenchymal-like ECs	Olfr558
	0	0.952002	0.241	0.011	0	Mesenchymal-like ECs	Ednra
	0	0.924769	0.223	0.009	0	Mesenchymal-like ECs	S1pr3
	0	0.909401	0.222	0.004	0	Mesenchymal-like ECs	Tmem273
	0	0.86325	0.392	0.053	0	Mesenchymal-like ECs	Col1a2
	0	0.84849	0.219	0.007	0	Mesenchymal-like ECs	Cdh2
	0	0.846153	0.242	0.015	0	Mesenchymal-like ECs	Naalad2
	0	0.819462	0.235	0.008	0	Mesenchymal-like ECs	Rasl12
	0	0.796342	0.222	0.011	0	Mesenchymal-like ECs	Foxs1
	0	0.743273	0.214	0.012	0	Mesenchymal-like ECs	Mrvi1
	0	0.737804	0.195	0.011	0	Mesenchymal-like ECs	Adamts12
	0	0.735857	0.195	0.012	0	Mesenchymal-like ECs	Cspg4
	0	0.725145	0.217	0.009	0	Mesenchymal-like ECs	Ano1
	0	0.708133	0.218	0.013	0	Mesenchymal-like ECs	Ebf2
	0	0.703385	0.18	0.007	0	Mesenchymal-like ECs	Pla2r1
	0	0.694066	0.19	0.012	0	Mesenchymal-like ECs	Itga7
	0	0.627599	0.189	0.011	0	Mesenchymal-like ECs	Carmn
	0	0.614425	0.157	0.007	0	Mesenchymal-like ECs	Ffar2
	0	0.572557	0.155	0.002	0	Mesenchymal-like ECs	Lin7a
	1.5e-278	0.965848	0.249	0.026	5e-274	Mesenchymal-like ECs	Inpp4b
	1.2e-267	0.686036	0.198	0.017	4.1e-263	Mesenchymal-like ECs	Chn1
	2.4e-249	1.29697	0.245	0.028	8.1e-245	Mesenchymal-like ECs	Peg3
	6e-244	0.838284	0.219	0.023	2e-239	Mesenchymal-like ECs	Pde3a
	5.3e-243	1.13058	0.33	0.051	1.8e-238	Mesenchymal-like ECs	Rasl11a
	1.2e-229	0.695282	0.15	0.011	4.1e-225	Mesenchymal-like ECs	Hspb2
	5e-223	0.703546	0.23	0.027	1.7e-218	Mesenchymal-like ECs	Spon1
	3.1e-215	0.997113	0.298	0.047	1e-210	Mesenchymal-like ECs	Cystm1
	1.7e-213	0.640513	0.195	0.02	5.6e-209	Mesenchymal-like ECs	Rem1
	1.2e-207	0.889007	0.312	0.053	4e-203	Mesenchymal-like ECs	Aoc3
	2e-205	0.720248	0.191	0.021	6.8e-201	Mesenchymal-like ECs	Ajuba
	3.9e-204	0.793418	0.182	0.019	1.3e-199	Mesenchymal-like ECs	Synpo2
	1.6e-202	1.14462	0.365	0.075	5.4e-198	Mesenchymal-like ECs	Gjc1
	2.9e-201	0.561857	0.188	0.02	9.8e-197	Mesenchymal-like ECs	Arhgef25
	1.2e-197	0.73444	0.189	0.021	4.1e-193	Mesenchymal-like ECs	Pde5a
	2e-196	0.938081	0.36	0.072	6.8e-192	Mesenchymal-like ECs	Pcolce
	2e-192	1.52954	0.518	0.151	6.6e-188	Mesenchymal-like ECs	Zeb2
	1.2e-191	0.757484	0.216	0.028	4e-187	Mesenchymal-like ECs	Morrbid
	2.8e-186	0.607028	0.197	0.024	9.5e-182	Mesenchymal-like ECs	Egflam
	1.9e-185	1.04356	0.286	0.051	6.3e-181	Mesenchymal-like ECs	Cog7
	4.5e-183	1.21732	0.959	0.712	1.5e-178	Mesenchymal-like ECs	Sparc
	4.5e-183	1.54914	0.589	0.21	1.5e-178	Mesenchymal-like ECs	Myo1b
	1.1e-178	0.5838	0.157	0.016	3.6e-174	Mesenchymal-like ECs	Olfm2
	5.6e-178	1.61311	0.458	0.131	1.9e-173	Mesenchymal-like ECs	Art3
	1.3e-177	0.756583	0.251	0.04	4.3e-173	Mesenchymal-like ECs	Gas1
	8e-174	0.689056	0.168	0.019	2.7e-169	Mesenchymal-like ECs	Nt5dc2
	3.9e-173	1.07728	0.223	0.032	1.3e-168	Mesenchymal-like ECs	Ifitm1
	7e-169	0.695227	0.183	0.023	2.3e-164	Mesenchymal-like ECs	Prkg1
	2.9e-166	0.590136	0.176	0.022	9.7e-162	Mesenchymal-like ECs	Epb41l1
	1.2e-158	2.81812	0.41	0.113	4e-154	Mesenchymal-like ECs	Tagln
	5.4e-153	0.69123	0.204	0.031	1.8e-148	Mesenchymal-like ECs	Arhgap42
	1e-152	0.68509	0.229	0.038	3.5e-148	Mesenchymal-like ECs	Pth1r
	2.4e-150	0.788805	0.439	0.121	8.1e-146	Mesenchymal-like ECs	Igfbp5
	1.9e-146	1.51437	0.773	0.436	6.5e-142	Mesenchymal-like ECs	Cald1
	1.8e-144	0.782845	0.333	0.077	6.1e-140	Mesenchymal-like ECs	Lrp1
	6.9e-144	0.504807	0.161	0.02	2.3e-139	Mesenchymal-like ECs	Col5a1
	8.8e-144	0.62967	0.163	0.021	2.9e-139	Mesenchymal-like ECs	Parm1
	9.1e-137	0.614078	0.219	0.038	3e-132	Mesenchymal-like ECs	Gm14964
	1.8e-134	0.924718	0.823	0.422	6e-130	Mesenchymal-like ECs	Lgals1
	9.5e-134	0.703595	0.291	0.064	3.2e-129	Mesenchymal-like ECs	Serpine2
	6.7e-133	0.388461	0.16	0.022	2.2e-128	Mesenchymal-like ECs	Cacna2d1
	1.7e-126	1.01279	0.386	0.117	5.5e-122	Mesenchymal-like ECs	Eps8
	7e-126	0.775758	0.278	0.062	2.3e-121	Mesenchymal-like ECs	Phlda1
	2.6e-125	0.836847	0.255	0.055	8.6e-121	Mesenchymal-like ECs	Oaf
	1.8e-121	0.918005	0.371	0.11	5.9e-117	Mesenchymal-like ECs	Pcdh19
	6.4e-121	0.492417	0.164	0.025	2.1e-116	Mesenchymal-like ECs	Sema5a
	3.9e-118	0.552998	0.2	0.037	1.3e-113	Mesenchymal-like ECs	Tnfrsf21
	1.7e-117	0.964915	0.277	0.067	5.6e-113	Mesenchymal-like ECs	Cryab
	1.2e-116	0.357041	0.219	0.043	4e-112	Mesenchymal-like ECs	Col1a1
	1e-115	0.666105	0.264	0.062	3.4e-111	Mesenchymal-like ECs	Hoxb3os
	1.5e-115	0.827762	0.266	0.062	4.8e-111	Mesenchymal-like ECs	Snhg18
	2.3e-115	1.13321	0.573	0.248	7.7e-111	Mesenchymal-like ECs	Anxa1
	3.3e-114	0.425926	0.178	0.031	1.1e-109	Mesenchymal-like ECs	Sort1
	4.5e-114	0.988752	0.717	0.368	1.5e-109	Mesenchymal-like ECs	38231
	1.2e-113	0.590472	0.224	0.046	4e-109	Mesenchymal-like ECs	Plxdc2
	2.3e-113	0.690915	0.205	0.04	7.7e-109	Mesenchymal-like ECs	Rnd3
	5.4e-112	1.88409	0.271	0.068	1.8e-107	Mesenchymal-like ECs	Acta2
	1e-109	0.591469	0.23	0.05	3.3e-105	Mesenchymal-like ECs	Ddr2
	3.1e-109	0.594006	0.195	0.037	1e-104	Mesenchymal-like ECs	Sgip1
	5.3e-108	0.844374	0.299	0.082	1.8e-103	Mesenchymal-like ECs	Dtx3
	7.4e-108	1.19918	0.599	0.301	2.5e-103	Mesenchymal-like ECs	Pten
	5.3e-104	0.812123	0.303	0.086	1.8e-99	Mesenchymal-like ECs	39692
	1.4e-99	1.13062	0.784	0.565	4.7e-95	Mesenchymal-like ECs	39326
	2.4e-99	0.725071	0.309	0.09	7.91e-95	Mesenchymal-like ECs	Snx18
	1.44e-96	0.55392	0.255	0.065	4.81e-92	Mesenchymal-like ECs	Arap2
	4.72e-96	1.42995	0.648	0.393	1.57e-91	Mesenchymal-like ECs	Mfge8
	3.49e-95	0.77394	0.33	0.1	1.17e-90	Mesenchymal-like ECs	Fxyd1
	6.05e-95	0.843787	0.257	0.068	2.02e-90	Mesenchymal-like ECs	Pdgfa
	2.69e-91	0.839764	0.487	0.2	8.97e-87	Mesenchymal-like ECs	Rasgrp2
	2.7e-91	0.591768	0.183	0.038	9.01e-87	Mesenchymal-like ECs	Spry4
	5.35e-91	0.770921	0.344	0.114	1.79e-86	Mesenchymal-like ECs	Spry1
	1.92e-90	0.972003	0.668	0.365	6.41e-86	Mesenchymal-like ECs	Map1lc3a
	1.15e-87	0.653134	0.38	0.132	3.83e-83	Mesenchymal-like ECs	Itih5
	1.07e-86	0.922883	0.91	0.693	3.56e-82	Mesenchymal-like ECs	S100a6
	9.81e-86	0.722665	0.332	0.109	3.28e-81	Mesenchymal-like ECs	Ift43
	1.17e-85	0.560889	0.182	0.04	3.9e-81	Mesenchymal-like ECs	Spry2
	2.81e-84	0.505216	0.2	0.047	9.37e-80	Mesenchymal-like ECs	Rnf152
	4.3e-84	0.753329	0.313	0.102	1.43e-79	Mesenchymal-like ECs	Daam1
	4.72e-84	0.552555	0.222	0.056	1.57e-79	Mesenchymal-like ECs	Pdlim2
	7.1e-84	1.45281	0.674	0.411	2.37e-79	Mesenchymal-like ECs	Tpm1
	3.26e-82	0.771865	0.367	0.135	1.09e-77	Mesenchymal-like ECs	Dbndd2
	1.57e-80	0.899893	0.343	0.124	5.24e-76	Mesenchymal-like ECs	Zfhx3
	9.84e-79	0.587109	0.924	0.648	3.28e-74	Mesenchymal-like ECs	Igfbp7
	1.64e-78	0.695692	0.255	0.076	5.48e-74	Mesenchymal-like ECs	Slc12a2
	3.45e-78	0.718089	0.297	0.098	1.15e-73	Mesenchymal-like ECs	Map3k20
	6.78e-77	0.52149	0.231	0.065	2.26e-72	Mesenchymal-like ECs	Adcy6
	3.43e-76	0.451066	0.184	0.044	1.14e-71	Mesenchymal-like ECs	Loxl2
	7.69e-76	0.772944	0.298	0.1	2.57e-71	Mesenchymal-like ECs	Bzw2
	1.21e-75	0.879924	0.752	0.489	4.04e-71	Mesenchymal-like ECs	Tsc22d1
	1.98e-75	0.898183	0.316	0.113	6.6e-71	Mesenchymal-like ECs	Wtip
	2.22e-75	0.495843	0.237	0.068	7.41e-71	Mesenchymal-like ECs	Cobll1
	1.4e-72	0.95618	0.514	0.25	4.69e-68	Mesenchymal-like ECs	Mylk
	1.84e-71	0.515447	0.254	0.078	6.15e-67	Mesenchymal-like ECs	Tbc1d1
	6.04e-71	0.736187	0.268	0.088	2.02e-66	Mesenchymal-like ECs	Lgalsl
	1.11e-70	1.03403	0.687	0.46	3.7e-66	Mesenchymal-like ECs	Ebf1
	9.02e-70	0.633157	0.401	0.165	3.01e-65	Mesenchymal-like ECs	Nes
	3.9e-69	0.478599	0.168	0.04	1.3e-64	Mesenchymal-like ECs	Arhgap6
	1.05e-68	0.634495	0.255	0.082	3.49e-64	Mesenchymal-like ECs	Nr1h3
	1.93e-68	0.476556	0.276	0.089	6.45e-64	Mesenchymal-like ECs	Col5a2
	4.53e-68	0.6866	0.339	0.13	1.51e-63	Mesenchymal-like ECs	Gcnt2
	8.13e-68	0.61632	0.984	0.771	2.71e-63	Mesenchymal-like ECs	Fabp4
	1.84e-66	0.85381	0.423	0.196	6.15e-62	Mesenchymal-like ECs	Uba2
	2.75e-64	0.816329	0.653	0.405	9.17e-60	Mesenchymal-like ECs	Mprip
	2.89e-64	0.506427	0.197	0.056	9.66e-60	Mesenchymal-like ECs	Snai2
	3.52e-64	0.473003	0.198	0.056	1.17e-59	Mesenchymal-like ECs	C1qtnf1
	1.74e-63	0.388188	0.177	0.046	5.8e-59	Mesenchymal-like ECs	Rbms3
	3.17e-63	0.417092	0.335	0.124	1.06e-58	Mesenchymal-like ECs	Htra1
	1.95e-62	0.34455	0.169	0.043	6.49e-58	Mesenchymal-like ECs	Slit3
	3.35e-62	0.757819	0.446	0.21	1.12e-57	Mesenchymal-like ECs	Bloc1s1
	8.29e-62	0.632317	0.477	0.226	2.77e-57	Mesenchymal-like ECs	Hrct1
	1.92e-61	0.619682	0.596	0.324	6.4e-57	Mesenchymal-like ECs	Plin2
	2.58e-61	0.731272	0.451	0.212	8.61e-57	Mesenchymal-like ECs	Ptp4a3
	2.83e-60	0.759281	0.773	0.558	9.46e-56	Mesenchymal-like ECs	Col4a1
	7.66e-59	0.787429	0.727	0.518	2.56e-54	Mesenchymal-like ECs	Fermt2
	5.48e-57	1.08142	0.903	0.709	1.83e-52	Mesenchymal-like ECs	Crip1
	4.72e-56	0.563196	0.265	0.098	1.58e-51	Mesenchymal-like ECs	Dmd
	9.8e-56	0.615611	0.365	0.161	3.27e-51	Mesenchymal-like ECs	Pik3ca
	2.31e-55	0.44579	0.196	0.059	7.7e-51	Mesenchymal-like ECs	Ldhb
	2.71e-55	0.662652	0.461	0.232	9.06e-51	Mesenchymal-like ECs	40787
	4.84e-55	0.648319	0.518	0.282	1.61e-50	Mesenchymal-like ECs	Dlc1
	4.59e-54	0.730484	0.642	0.401	1.53e-49	Mesenchymal-like ECs	Atpif1
	7.44e-54	0.500622	0.211	0.07	2.48e-49	Mesenchymal-like ECs	Hoxb2
	9.96e-54	0.852664	0.609	0.368	3.32e-49	Mesenchymal-like ECs	Filip1l
	1.11e-53	0.621261	0.847	0.665	3.69e-49	Mesenchymal-like ECs	Ptms
	1.55e-53	0.607875	0.273	0.105	5.16e-49	Mesenchymal-like ECs	Fam129a
	6.79e-53	0.716738	0.406	0.194	2.27e-48	Mesenchymal-like ECs	Fam162a
	1.06e-51	0.559649	0.616	0.355	3.52e-47	Mesenchymal-like ECs	S100a1
	1.36e-51	0.35616	0.207	0.068	4.52e-47	Mesenchymal-like ECs	Axl
	2.04e-51	0.653219	0.384	0.181	6.82e-47	Mesenchymal-like ECs	Pik3r1
	4.57e-51	0.682011	0.379	0.177	1.52e-46	Mesenchymal-like ECs	Cd302
	4.69e-51	0.565988	0.886	0.743	1.56e-46	Mesenchymal-like ECs	Cox8a
	2.09e-50	0.495467	0.319	0.135	6.97e-46	Mesenchymal-like ECs	Arhgap10
	5.07e-49	0.694245	0.404	0.2	1.69e-44	Mesenchymal-like ECs	Asap2
	8.93e-49	0.559628	0.383	0.18	2.98e-44	Mesenchymal-like ECs	Tspan15
	1.78e-47	0.681165	0.369	0.174	5.95e-43	Mesenchymal-like ECs	Itpripl2
	2.96e-47	0.733381	0.648	0.423	9.87e-43	Mesenchymal-like ECs	Rhob
	1.69e-46	0.575424	0.872	0.706	5.62e-42	Mesenchymal-like ECs	Selenow
	3.06e-46	0.343466	0.242	0.09	1.02e-41	Mesenchymal-like ECs	Mmp14
	4.36e-45	0.638829	0.371	0.179	1.46e-40	Mesenchymal-like ECs	Mxra7
	2.57e-44	0.628419	0.703	0.449	8.58e-40	Mesenchymal-like ECs	Rflnb
	1.27e-43	0.552177	0.465	0.251	4.23e-39	Mesenchymal-like ECs	Tmem134
	1.31e-43	0.604511	0.677	0.456	4.38e-39	Mesenchymal-like ECs	Col4a2
	1.59e-43	0.581273	0.662	0.432	5.32e-39	Mesenchymal-like ECs	Tinagl1
	2.52e-43	0.325127	0.204	0.072	8.4e-39	Mesenchymal-like ECs	Nnmt
	2.76e-43	0.574768	0.816	0.653	9.21e-39	Mesenchymal-like ECs	Sem1
	3.26e-43	0.510601	0.272	0.116	1.09e-38	Mesenchymal-like ECs	Limd1
	4.96e-43	0.578853	0.786	0.633	1.66e-38	Mesenchymal-like ECs	Nedd4
	5.56e-43	0.699807	0.535	0.325	1.85e-38	Mesenchymal-like ECs	Dpysl2
	9.16e-43	0.565956	0.421	0.22	3.06e-38	Mesenchymal-like ECs	Vasp
	2.51e-42	0.477505	0.442	0.231	8.39e-38	Mesenchymal-like ECs	Tpst1
	6.71e-42	0.463496	0.358	0.172	2.24e-37	Mesenchymal-like ECs	Cldn15
	8.14e-42	0.412232	0.221	0.084	2.72e-37	Mesenchymal-like ECs	Itgb5
	4.21e-41	0.560544	0.547	0.336	1.4e-36	Mesenchymal-like ECs	Rhoj
	4.72e-41	0.374341	0.192	0.069	1.58e-36	Mesenchymal-like ECs	Peli2
	5.72e-41	0.317087	0.196	0.07	1.91e-36	Mesenchymal-like ECs	Maged2
	8.75e-41	0.58658	0.579	0.338	2.92e-36	Mesenchymal-like ECs	Rbp7
	1.55e-40	0.489405	0.806	0.585	5.17e-36	Mesenchymal-like ECs	Epas1
	3.32e-40	0.54073	0.864	0.742	1.11e-35	Mesenchymal-like ECs	Txnip
	6.16e-40	0.321422	0.15	0.047	2.06e-35	Mesenchymal-like ECs	Ephx2
	6.99e-40	0.390074	0.188	0.068	2.33e-35	Mesenchymal-like ECs	Hic1
	7.9e-40	0.627997	0.521	0.317	2.64e-35	Mesenchymal-like ECs	Nid1
	7.94e-40	0.63763	0.447	0.249	2.65e-35	Mesenchymal-like ECs	Flna
	1.09e-39	0.464697	0.291	0.132	3.64e-35	Mesenchymal-like ECs	Sfxn1
	1.14e-39	0.546018	0.396	0.205	3.81e-35	Mesenchymal-like ECs	Gnb4
	1.39e-39	0.407147	0.169	0.058	4.63e-35	Mesenchymal-like ECs	Tmem38b
	1.44e-39	0.30147	0.337	0.154	4.82e-35	Mesenchymal-like ECs	Ckb
	2.47e-39	0.395245	0.192	0.07	8.24e-35	Mesenchymal-like ECs	Chst1
	3.26e-39	0.405419	0.211	0.082	1.09e-34	Mesenchymal-like ECs	Ptpn9
	3.53e-39	0.594484	0.285	0.127	1.18e-34	Mesenchymal-like ECs	Tppp3
	6.24e-39	0.363481	0.966	0.925	2.08e-34	Mesenchymal-like ECs	Ptma
	8.61e-39	0.470117	0.418	0.218	2.87e-34	Mesenchymal-like ECs	Pparg
	9.41e-39	0.455421	0.38	0.194	3.14e-34	Mesenchymal-like ECs	Acyp2
	1.6e-38	0.325723	0.769	0.493	5.34e-34	Mesenchymal-like ECs	Cxcl12
	1.62e-38	0.544499	0.371	0.189	5.42e-34	Mesenchymal-like ECs	Tspan3
	3.43e-38	0.597462	0.675	0.467	1.15e-33	Mesenchymal-like ECs	Tuba1a
	4.74e-38	0.701504	0.38	0.207	1.58e-33	Mesenchymal-like ECs	Lpp
	4.98e-38	0.343425	0.153	0.05	1.66e-33	Mesenchymal-like ECs	2810001G20Rik
	5.8e-38	0.474143	0.423	0.224	1.94e-33	Mesenchymal-like ECs	Oaz2
	1.1e-37	0.589008	0.577	0.359	3.67e-33	Mesenchymal-like ECs	Oip5os1
	1.32e-37	0.382697	0.634	0.375	4.41e-33	Mesenchymal-like ECs	Timp4
	7.67e-37	0.446636	0.79	0.527	2.56e-32	Mesenchymal-like ECs	Sparcl1
	1.16e-36	0.519047	0.667	0.439	3.86e-32	Mesenchymal-like ECs	Atp5md
	1.69e-36	0.470775	0.427	0.231	5.63e-32	Mesenchymal-like ECs	Pkig
	3.62e-36	0.491653	0.218	0.087	1.21e-31	Mesenchymal-like ECs	Mafb
	5.52e-36	0.551315	0.518	0.317	1.84e-31	Mesenchymal-like ECs	Eif1b
	6.26e-36	0.586504	0.628	0.441	2.09e-31	Mesenchymal-like ECs	Ech1
	8.47e-36	0.495857	0.261	0.118	2.83e-31	Mesenchymal-like ECs	Spred1
	1.17e-35	0.480146	0.315	0.156	3.92e-31	Mesenchymal-like ECs	Mcam
	1.24e-35	0.525872	0.32	0.155	4.15e-31	Mesenchymal-like ECs	Camk2n1
	1.56e-35	0.578345	0.339	0.175	5.19e-31	Mesenchymal-like ECs	Nab1
	1.83e-35	0.5274	0.762	0.586	6.1e-31	Mesenchymal-like ECs	Anxa5
	2.08e-35	0.441141	0.339	0.169	6.93e-31	Mesenchymal-like ECs	Ryk
	1.17e-34	0.432224	0.279	0.131	3.92e-30	Mesenchymal-like ECs	Armcx3
	1.54e-34	0.355702	0.227	0.095	5.14e-30	Mesenchymal-like ECs	Sgce
	1.63e-34	0.519051	0.595	0.398	5.44e-30	Mesenchymal-like ECs	Serpinh1
	1.74e-34	0.520328	0.407	0.229	5.81e-30	Mesenchymal-like ECs	Mgst3
	1.86e-34	0.456634	0.367	0.194	6.2e-30	Mesenchymal-like ECs	Rab5if
	4.13e-34	0.505446	0.394	0.217	1.38e-29	Mesenchymal-like ECs	Tspan12
	4.52e-34	0.446763	0.697	0.479	1.51e-29	Mesenchymal-like ECs	Ndufb1-ps
	9.86e-34	0.466599	0.589	0.37	3.29e-29	Mesenchymal-like ECs	Pakap.1
	1.34e-33	0.523673	0.343	0.178	4.46e-29	Mesenchymal-like ECs	Cfap20
	1.61e-33	0.484491	0.932	0.859	5.37e-29	Mesenchymal-like ECs	Myl6
	7.37e-33	0.356483	0.891	0.712	2.46e-28	Mesenchymal-like ECs	Gng11
	4.94e-32	0.525391	0.695	0.499	1.65e-27	Mesenchymal-like ECs	Ndufs5
	5.3e-32	0.47084	0.332	0.171	1.77e-27	Mesenchymal-like ECs	Zcchc24
	1.34e-31	0.588601	0.417	0.246	4.47e-27	Mesenchymal-like ECs	Vcl
	2.76e-31	0.368884	0.573	0.354	9.22e-27	Mesenchymal-like ECs	Cd63
	3.09e-31	0.560833	0.397	0.229	1.03e-26	Mesenchymal-like ECs	Eif4g3
	6.8e-31	0.440277	0.842	0.699	2.27e-26	Mesenchymal-like ECs	Dynll1
	8.21e-31	0.353147	0.444	0.261	2.74e-26	Mesenchymal-like ECs	4930523C07Rik
	1.06e-30	0.420862	0.227	0.101	3.54e-26	Mesenchymal-like ECs	Trim2
	1.72e-30	0.518808	0.589	0.384	5.74e-26	Mesenchymal-like ECs	Atp5mpl
	1.74e-30	0.325063	0.183	0.073	5.8e-26	Mesenchymal-like ECs	Sh3kbp1
	2.2e-30	0.474136	0.587	0.379	7.33e-26	Mesenchymal-like ECs	Tomm6
	3.24e-30	0.430137	0.388	0.218	1.08e-25	Mesenchymal-like ECs	Snhg8
	3.71e-30	0.509838	0.535	0.345	1.24e-25	Mesenchymal-like ECs	Ndufb2
	5.56e-30	0.329559	0.222	0.099	1.85e-25	Mesenchymal-like ECs	Cdc42ep4
	9.93e-30	0.385776	0.559	0.354	3.32e-25	Mesenchymal-like ECs	Micos10
	1.37e-29	0.446956	0.791	0.678	4.59e-25	Mesenchymal-like ECs	Itgb1
	2.41e-29	0.410655	0.539	0.342	8.03e-25	Mesenchymal-like ECs	Cyp4b1
	2.82e-29	0.360681	0.189	0.079	9.41e-25	Mesenchymal-like ECs	Rasa3
	4.82e-29	0.37223	0.256	0.122	1.61e-24	Mesenchymal-like ECs	Tnks1bp1
	5.2e-29	0.462112	0.642	0.456	1.73e-24	Mesenchymal-like ECs	Atp5g3
	5.94e-29	0.465388	0.563	0.365	1.98e-24	Mesenchymal-like ECs	Rnasek
	6.1e-29	0.447129	0.362	0.201	2.03e-24	Mesenchymal-like ECs	Ramac
	8.98e-29	0.336923	0.227	0.103	3e-24	Mesenchymal-like ECs	Aarsd1
	9.77e-29	0.32084	0.238	0.11	3.26e-24	Mesenchymal-like ECs	Efhd2
	1.33e-28	0.380618	0.234	0.109	4.43e-24	Mesenchymal-like ECs	Gamt
	1.4e-28	0.397705	0.19	0.081	4.68e-24	Mesenchymal-like ECs	Lbh
	1.47e-28	0.463118	0.614	0.426	4.92e-24	Mesenchymal-like ECs	Ndufa5
	2.16e-28	0.361853	0.293	0.149	7.2e-24	Mesenchymal-like ECs	Spaar
	6.25e-28	1.20859	0.266	0.138	2.09e-23	Mesenchymal-like ECs	Mustn1
	8.22e-28	0.36557	0.316	0.168	2.74e-23	Mesenchymal-like ECs	Prkacb
	1.3e-27	0.551848	0.701	0.547	4.33e-23	Mesenchymal-like ECs	Marcks
	1.37e-27	0.390645	0.207	0.093	4.56e-23	Mesenchymal-like ECs	Mthfd2l
	1.39e-27	0.516238	0.796	0.651	4.63e-23	Mesenchymal-like ECs	S100a11
	2.05e-27	0.321137	0.216	0.099	6.85e-23	Mesenchymal-like ECs	Pelo
	2.25e-27	0.324711	0.272	0.136	7.51e-23	Mesenchymal-like ECs	Snhg3
	3.31e-27	0.379125	0.228	0.107	1.11e-22	Mesenchymal-like ECs	Ifngr2
	3.45e-27	0.466587	0.654	0.472	1.15e-22	Mesenchymal-like ECs	Itga1
	7.05e-27	0.378315	0.346	0.19	2.35e-22	Mesenchymal-like ECs	Camk1
	1.45e-26	0.329815	0.911	0.823	4.85e-22	Mesenchymal-like ECs	Chchd2
	1.66e-26	0.536961	0.415	0.247	5.53e-22	Mesenchymal-like ECs	Rbis
	2.23e-26	0.395373	0.479	0.303	7.46e-22	Mesenchymal-like ECs	Fez2
	2.6e-26	0.430044	0.866	0.74	8.68e-22	Mesenchymal-like ECs	Cox6c
	3.94e-26	0.383467	0.491	0.31	1.32e-21	Mesenchymal-like ECs	Eva1b
	1.98e-25	0.397216	0.656	0.473	6.61e-21	Mesenchymal-like ECs	Selenom
	2.06e-25	0.488524	0.593	0.419	6.89e-21	Mesenchymal-like ECs	Drap1
	2.1e-25	0.414176	0.3	0.163	7e-21	Mesenchymal-like ECs	Rapgef2
	3.44e-25	0.397687	0.346	0.196	1.15e-20	Mesenchymal-like ECs	Tmem223
	5.15e-25	0.384295	0.843	0.708	1.72e-20	Mesenchymal-like ECs	Cox7c
	8.88e-25	0.33047	0.165	0.071	2.96e-20	Mesenchymal-like ECs	Pawr
	1.21e-24	0.322507	0.342	0.192	4.05e-20	Mesenchymal-like ECs	Hotairm1
	1.22e-24	0.404675	0.608	0.423	4.06e-20	Mesenchymal-like ECs	Cbx3
	1.54e-24	0.409826	0.633	0.449	5.16e-20	Mesenchymal-like ECs	Ndufa1
	1.74e-24	0.344056	0.319	0.176	5.8e-20	Mesenchymal-like ECs	Dapk2
	1.79e-24	0.368393	0.229	0.113	5.97e-20	Mesenchymal-like ECs	Rap2a
	2.01e-24	0.36865	0.266	0.139	6.72e-20	Mesenchymal-like ECs	Nrep
	3.6e-24	0.371135	0.386	0.229	1.2e-19	Mesenchymal-like ECs	Prxl2c
	5.37e-24	0.355237	0.75	0.573	1.79e-19	Mesenchymal-like ECs	Tomm7
	6.15e-24	0.525042	0.392	0.25	2.05e-19	Mesenchymal-like ECs	Dag1
	6.45e-24	0.412026	0.738	0.58	2.15e-19	Mesenchymal-like ECs	Ndufa7
	6.45e-24	0.357471	0.457	0.282	2.15e-19	Mesenchymal-like ECs	Angptl4
	9.16e-24	0.423275	0.57	0.391	3.06e-19	Mesenchymal-like ECs	Grcc10
	1.02e-23	0.367261	0.335	0.189	3.39e-19	Mesenchymal-like ECs	Cyth3
	1.03e-23	0.378399	0.737	0.527	3.43e-19	Mesenchymal-like ECs	Nme2
	1.09e-23	0.394777	0.822	0.676	3.65e-19	Mesenchymal-like ECs	Gng5
	4e-23	0.377224	0.417	0.256	1.33e-18	Mesenchymal-like ECs	Tsc22d4
	6.06e-23	0.306992	0.194	0.091	2.02e-18	Mesenchymal-like ECs	Ppp2r3a
	6.2e-23	0.503796	0.302	0.168	2.07e-18	Mesenchymal-like ECs	Hmgn3
	1.36e-22	0.376261	0.459	0.296	4.54e-18	Mesenchymal-like ECs	Ppp1cb
	1.54e-22	0.338061	0.697	0.515	5.13e-18	Mesenchymal-like ECs	Atp5k
	2.13e-22	0.411678	0.32	0.184	7.12e-18	Mesenchymal-like ECs	Brd3
	4.54e-22	0.375095	0.508	0.336	1.51e-17	Mesenchymal-like ECs	Hes1
	4.71e-22	0.388376	0.465	0.3	1.57e-17	Mesenchymal-like ECs	Mndal
	5.27e-22	0.320816	0.217	0.109	1.76e-17	Mesenchymal-like ECs	Tnks
	5.56e-22	0.411334	0.617	0.435	1.86e-17	Mesenchymal-like ECs	Tle5
	6.51e-22	0.354474	0.709	0.534	2.17e-17	Mesenchymal-like ECs	Uba52
	9.16e-22	0.361365	0.211	0.105	3.06e-17	Mesenchymal-like ECs	Trak1
	9.52e-22	0.435259	0.491	0.327	3.18e-17	Mesenchymal-like ECs	Sarnp
	1.36e-21	0.373052	0.731	0.593	4.55e-17	Mesenchymal-like ECs	Ywhab
	1.48e-21	0.368369	0.263	0.141	4.95e-17	Mesenchymal-like ECs	Gstt1
	1.6e-21	0.392294	0.762	0.627	5.34e-17	Mesenchymal-like ECs	Selenof
	1.89e-21	0.314281	0.337	0.201	6.31e-17	Mesenchymal-like ECs	Tcf7l2
	1.93e-21	0.554521	0.527	0.37	6.44e-17	Mesenchymal-like ECs	Gm10076
	2.19e-21	0.319138	0.707	0.534	7.3e-17	Mesenchymal-like ECs	Nfe2l1
	2.19e-21	0.340348	0.264	0.141	7.3e-17	Mesenchymal-like ECs	Msrb1
	2.55e-21	0.387574	0.81	0.663	8.52e-17	Mesenchymal-like ECs	Elob
	3.38e-21	0.348478	0.64	0.455	1.13e-16	Mesenchymal-like ECs	Ets1
	3.49e-21	0.35389	0.677	0.508	1.16e-16	Mesenchymal-like ECs	Uqcr10
	5.08e-21	0.424152	0.59	0.418	1.69e-16	Mesenchymal-like ECs	Spop
	6.43e-21	0.350115	0.48	0.319	2.15e-16	Mesenchymal-like ECs	Nbeal1
	1.03e-20	0.345126	0.42	0.269	3.43e-16	Mesenchymal-like ECs	Vdac1
	1.31e-20	0.322287	0.831	0.693	4.36e-16	Mesenchymal-like ECs	Atp5j
	2.1e-20	0.400457	0.338	0.203	7.02e-16	Mesenchymal-like ECs	Dync1li2
	2.23e-20	0.360245	0.252	0.137	7.45e-16	Mesenchymal-like ECs	Mtfr1l
	2.91e-20	0.319995	0.823	0.7	9.7e-16	Mesenchymal-like ECs	Morf4l1
	3.03e-20	0.342287	0.273	0.151	1.01e-15	Mesenchymal-like ECs	Cited2
	3.39e-20	0.344961	0.309	0.181	1.13e-15	Mesenchymal-like ECs	Lrrfip2
	3.56e-20	0.362675	0.467	0.301	1.19e-15	Mesenchymal-like ECs	Snrnp27
	4.03e-20	0.440274	0.663	0.518	1.35e-15	Mesenchymal-like ECs	Ncor1
	4.9e-20	0.3744	0.325	0.195	1.64e-15	Mesenchymal-like ECs	Igf2r
	5.24e-20	0.320469	0.64	0.457	1.75e-15	Mesenchymal-like ECs	Ost4
	5.34e-20	0.30989	0.576	0.409	1.78e-15	Mesenchymal-like ECs	Dpm3
	6.52e-20	0.349087	0.475	0.317	2.18e-15	Mesenchymal-like ECs	Calm3
	7.59e-20	0.438739	0.506	0.35	2.53e-15	Mesenchymal-like ECs	Map4
	7.79e-20	0.304961	0.468	0.302	2.6e-15	Mesenchymal-like ECs	Ifi203
	9.12e-20	0.337638	0.326	0.194	3.04e-15	Mesenchymal-like ECs	2410006H16Rik
	1.03e-19	0.304729	0.332	0.198	3.43e-15	Mesenchymal-like ECs	Ptpn11
	1.31e-19	0.371949	0.439	0.292	4.37e-15	Mesenchymal-like ECs	Epb41l2
	1.72e-19	0.354291	0.3	0.174	5.73e-15	Mesenchymal-like ECs	Ciao2b
	1.76e-19	0.340791	0.437	0.288	5.89e-15	Mesenchymal-like ECs	Lims1
	2.9e-19	0.335117	0.43	0.276	9.7e-15	Mesenchymal-like ECs	Tmem258
	3.3e-19	0.337656	0.17	0.082	1.1e-14	Mesenchymal-like ECs	Mtss2
	4.07e-19	0.331801	0.619	0.449	1.36e-14	Mesenchymal-like ECs	Romo1
	4.16e-19	0.320526	0.514	0.358	1.39e-14	Mesenchymal-like ECs	Csnk2a1
	5.76e-19	0.323165	0.392	0.253	1.92e-14	Mesenchymal-like ECs	Btbd3
	8.26e-19	0.331292	0.765	0.627	2.76e-14	Mesenchymal-like ECs	Uqcrb
	9.56e-19	0.344077	0.425	0.278	3.19e-14	Mesenchymal-like ECs	Amotl1
	1.21e-18	0.396287	0.357	0.224	4.04e-14	Mesenchymal-like ECs	Zfp664
	1.4e-18	0.393026	0.461	0.305	4.66e-14	Mesenchymal-like ECs	Ablim3
	1.44e-18	0.41898	0.384	0.243	4.8e-14	Mesenchymal-like ECs	Gatad1
	1.75e-18	0.345212	0.189	0.096	5.86e-14	Mesenchymal-like ECs	Acot7
	1.8e-18	0.359824	0.25	0.141	6.01e-14	Mesenchymal-like ECs	Stard8
	1.92e-18	0.323588	0.663	0.492	6.42e-14	Mesenchymal-like ECs	Tns1
	2.4e-18	0.301586	0.55	0.389	8e-14	Mesenchymal-like ECs	Ypel3
	2.4e-18	0.397967	0.546	0.39	8e-14	Mesenchymal-like ECs	Eid1
	2.85e-18	0.326901	0.673	0.492	9.52e-14	Mesenchymal-like ECs	Snrpg
	2.91e-18	0.353377	0.722	0.524	9.72e-14	Mesenchymal-like ECs	Fabp5
	4.42e-18	0.364007	0.702	0.551	1.48e-13	Mesenchymal-like ECs	Anp32a
	6.01e-18	0.347908	0.758	0.625	2.01e-13	Mesenchymal-like ECs	Cox7a2
	8.08e-18	0.369972	0.303	0.182	2.7e-13	Mesenchymal-like ECs	Fmc1
	8.43e-18	0.333676	0.725	0.562	2.82e-13	Mesenchymal-like ECs	Uqcr11
	1.43e-17	0.312654	0.554	0.394	4.77e-13	Mesenchymal-like ECs	Polr1d
	4.32e-17	0.31724	0.396	0.259	1.44e-12	Mesenchymal-like ECs	Tnfsf12
	5.69e-17	0.310697	0.694	0.557	1.9e-12	Mesenchymal-like ECs	Slc25a4
	6.51e-17	0.374767	0.295	0.177	2.17e-12	Mesenchymal-like ECs	Yaf2
	7.07e-17	0.303653	0.31	0.186	2.36e-12	Mesenchymal-like ECs	Rab8b
	1.47e-16	0.331661	0.683	0.542	4.92e-12	Mesenchymal-like ECs	Ndufa2
	1.61e-16	0.340176	0.638	0.481	5.37e-12	Mesenchymal-like ECs	Cox7b
	1.99e-16	0.302731	0.457	0.314	6.66e-12	Mesenchymal-like ECs	Smim11
	2.43e-16	0.312844	0.38	0.249	8.12e-12	Mesenchymal-like ECs	Churc1
	2.88e-16	0.323364	0.265	0.157	9.6e-12	Mesenchymal-like ECs	Mrps36
	3.17e-16	0.362019	0.527	0.38	1.06e-11	Mesenchymal-like ECs	Zfp91
	3.69e-16	0.312447	0.154	0.076	1.23e-11	Mesenchymal-like ECs	Atf5
	4.22e-16	0.335317	0.349	0.222	1.41e-11	Mesenchymal-like ECs	Suclg1
	5.08e-16	0.404925	0.468	0.34	1.7e-11	Mesenchymal-like ECs	Ppp1r12a
	7.46e-16	0.323559	0.425	0.29	2.49e-11	Mesenchymal-like ECs	Nars
	1.11e-15	0.339612	0.522	0.368	3.71e-11	Mesenchymal-like ECs	Uaca
	1.67e-15	0.356589	0.345	0.225	5.58e-11	Mesenchymal-like ECs	Eif4ebp2
	2.06e-15	0.336116	0.264	0.158	6.89e-11	Mesenchymal-like ECs	Rab13
	2.26e-15	0.314454	0.387	0.261	7.53e-11	Mesenchymal-like ECs	Atp2a2
	2.44e-15	0.305976	0.606	0.45	8.14e-11	Mesenchymal-like ECs	Ubxn1
	2.69e-15	0.336915	0.696	0.552	8.96e-11	Mesenchymal-like ECs	Cox6a1
	2.93e-15	0.326803	0.323	0.207	9.79e-11	Mesenchymal-like ECs	Nub1
	2.99e-15	0.314896	0.563	0.413	9.97e-11	Mesenchymal-like ECs	Pdap1
	5.28e-15	0.369111	0.465	0.322	1.76e-10	Mesenchymal-like ECs	Cfdp1
	5.4e-15	0.389507	0.488	0.352	1.8e-10	Mesenchymal-like ECs	Pkp4
	7.44e-15	0.339724	0.421	0.29	2.48e-10	Mesenchymal-like ECs	Rassf3
	1.84e-14	0.314008	0.559	0.41	6.15e-10	Mesenchymal-like ECs	Pdcd5
	2.97e-14	0.317621	0.552	0.411	9.92e-10	Mesenchymal-like ECs	Chd4
	3.51e-14	0.301218	0.344	0.224	1.17e-09	Mesenchymal-like ECs	Mrpl18
	1.04e-13	0.443595	0.806	0.689	3.49e-09	Mesenchymal-like ECs	AY036118
	1.17e-13	0.308276	0.663	0.514	3.91e-09	Mesenchymal-like ECs	Ndufa6
	1.18e-13	0.366448	0.336	0.219	3.95e-09	Mesenchymal-like ECs	Smim15
	1.92e-13	0.354126	0.441	0.311	6.42e-09	Mesenchymal-like ECs	Zc3h15
	2.3e-13	0.323051	0.168	0.092	7.69e-09	Mesenchymal-like ECs	2310010J17Rik
	2.64e-13	0.329149	0.59	0.472	8.82e-09	Mesenchymal-like ECs	Mef2c
	2.83e-13	0.329345	0.383	0.265	9.45e-09	Mesenchymal-like ECs	Dennd5a
	4.34e-13	0.325786	0.5	0.364	1.45e-08	Mesenchymal-like ECs	Snrpd2
	5.04e-13	0.309384	0.568	0.446	1.68e-08	Mesenchymal-like ECs	Rock1
	9.25e-13	0.33986	0.219	0.133	3.09e-08	Mesenchymal-like ECs	Palld
	1.27e-12	0.316074	0.581	0.436	4.25e-08	Mesenchymal-like ECs	Tma7
	1.54e-12	0.312654	0.501	0.375	5.13e-08	Mesenchymal-like ECs	Mef2a
	1.76e-12	0.33284	0.418	0.292	5.87e-08	Mesenchymal-like ECs	Ndufb6
	2.52e-12	0.30543	0.151	0.082	8.41e-08	Mesenchymal-like ECs	Ldlrap1
	3.38e-12	0.31894	0.37	0.254	1.13e-07	Mesenchymal-like ECs	Mrpl51
	5.6e-12	0.312779	0.354	0.243	1.87e-07	Mesenchymal-like ECs	Anapc13
	5.68e-12	0.315703	0.789	0.676	1.89e-07	Mesenchymal-like ECs	Atp5l
	4.91e-07	0.401133	0.475	0.374	0.016402	Mesenchymal-like ECs	Gstm1
	7.15e-07	0.326262	0.262	0.19	0.023876	Mesenchymal-like ECs	Commd6
	2.13e-05	0.445083	0.685	0.604	0.710205	Mesenchymal-like ECs	Dstn
	0	6.63517	0.969	0.043	0	FAP-like ECs	Dcn
	0	5.89282	0.797	0.014	0	FAP-like ECs	Igfbp6
	0	5.18879	0.605	0.012	0	FAP-like ECs	Apod
	0	4.92567	0.858	0.244	0	FAP-like ECs	Gsn
	0	4.43525	0.456	0.049	0	FAP-like ECs	Acta2
	0	3.91332	0.681	0.025	0	FAP-like ECs	Col1a2
	0	3.76773	0.836	0.128	0	FAP-like ECs	Serping1
	0	3.60294	0.551	0.05	0	FAP-like ECs	Col3a1
	0	3.54025	0.194	0.007	0	FAP-like ECs	Sfrp5
	0	3.51223	0.553	0.015	0	FAP-like ECs	Col1a1
	0	3.31011	0.637	0.23	0	FAP-like ECs	Mt1
	0	3.30786	0.61	0.005	0	FAP-like ECs	Olfml3
	0	3.25246	0.558	0.057	0	FAP-like ECs	Myl9
	0	3.22627	0.392	0.014	0	FAP-like ECs	Mfap5
	0	3.20922	0.451	0.007	0	FAP-like ECs	Ogn
	0	3.19265	0.423	0.046	0	FAP-like ECs	Ptn
	0	3.16222	0.458	0.002	0	FAP-like ECs	Penk
	0	3.14065	0.582	0.011	0	FAP-like ECs	Matn2
	0	3.03808	0.53	0.038	0	FAP-like ECs	Nbl1
	0	2.95215	0.354	0.009	0	FAP-like ECs	Meg3
	0	2.89463	0.46	0.036	0	FAP-like ECs	Tpm2
	0	2.85271	0.411	0.008	0	FAP-like ECs	Gpc3
	0	2.83024	0.458	0.006	0	FAP-like ECs	Col4a4
	0	2.82491	0.551	0.027	0	FAP-like ECs	Col6a1
	0	2.71879	0.263	0.003	0	FAP-like ECs	Lum
	0	2.71716	0.562	0.054	0	FAP-like ECs	Lrp1
	0	2.69181	0.363	0.001	0	FAP-like ECs	Mfap4
	0	2.64702	0.347	0.001	0	FAP-like ECs	C7
	0	2.62006	0.503	0.039	0	FAP-like ECs	Efemp1
	0	2.60445	0.923	0.244	0	FAP-like ECs	Mgp
	0	2.60328	0.533	0.048	0	FAP-like ECs	C1s1
	0	2.59105	0.195	0.006	0	FAP-like ECs	Clec3b
	0	2.56529	0.325	0.001	0	FAP-like ECs	Smoc2
	0	2.56453	0.606	0.1	0	FAP-like ECs	Rarres2
	0	2.55873	0.394	0.07	0	FAP-like ECs	Mt2
	0	2.54627	0.475	0.113	0	FAP-like ECs	Ptch1
	0	2.51795	0.504	0.054	0	FAP-like ECs	Pcolce
	0	2.51651	0.375	0.018	0	FAP-like ECs	Sfrp1
	0	2.51435	0.382	0.003	0	FAP-like ECs	Pdgfra
	0	2.50341	0.425	0.009	0	FAP-like ECs	Islr
	0	2.50047	0.437	0.003	0	FAP-like ECs	Wnt6
	0	2.49546	0.436	0.006	0	FAP-like ECs	Lama2
	0	2.46369	0.382	0.036	0	FAP-like ECs	Des
	0	2.4461	0.673	0.343	0	FAP-like ECs	Csrp1
	0	2.42652	0.232	0.001	0	FAP-like ECs	Cilp
	0	2.42481	0.458	0.016	0	FAP-like ECs	Wfdc1
	0	2.40744	0.375	0.046	0	FAP-like ECs	Serpinf1
	0	2.39104	0.309	0.034	0	FAP-like ECs	Myh11
	0	2.38147	0.305	0	0	FAP-like ECs	Osr2
	0	2.33769	0.436	0.12	0	FAP-like ECs	Igf1
	0	2.32163	0.331	0.028	0	FAP-like ECs	Gas1
	0	2.32067	0.372	0.001	0	FAP-like ECs	Tenm2
	0	2.29828	0.365	0.018	0	FAP-like ECs	Ifitm1
	0	2.29026	0.331	0.011	0	FAP-like ECs	Chrdl1
	0	2.27572	0.458	0.075	0	FAP-like ECs	Cygb
	0	2.24661	0.302	0.008	0	FAP-like ECs	Col14a1
	0	2.19154	0.337	0.063	0	FAP-like ECs	Gpx3
	0	2.12034	0.356	0.025	0	FAP-like ECs	Col6a2
	0	2.11066	0.177	0.001	0	FAP-like ECs	Lypd2
	0	2.10257	0.412	0.036	0	FAP-like ECs	Pkdcc
	0	2.08493	0.376	0.001	0	FAP-like ECs	Fzd2
	0	2.0804	0.297	0.007	0	FAP-like ECs	Lamc3
	0	2.06142	0.246	0	0	FAP-like ECs	Slc38a5
	0	2.03303	0.37	0.02	0	FAP-like ECs	Cyp27a1
	0	2.01143	0.52	0.08	0	FAP-like ECs	Fxyd1
	0	2.00022	0.272	0.002	0	FAP-like ECs	Dpep1
	0	1.99693	0.188	0.004	0	FAP-like ECs	Inmt
	0	1.94362	0.36	0.07	0	FAP-like ECs	Nr4a1
	0	1.93766	0.355	0.036	0	FAP-like ECs	Aldh1a1
	0	1.93378	0.349	0.028	0	FAP-like ECs	C2
	0	1.93253	0.354	0.042	0	FAP-like ECs	Atp1a2
	0	1.93233	0.248	0.016	0	FAP-like ECs	Entpd2
	0	1.89379	0.342	0.021	0	FAP-like ECs	Col6a3
	0	1.86586	0.423	0.069	0	FAP-like ECs	Ar
	0	1.86337	0.342	0.031	0	FAP-like ECs	Ptgis
	0	1.84654	0.344	0.005	0	FAP-like ECs	Lpar1
	0	1.84011	0.263	0.008	0	FAP-like ECs	Stk26
	0	1.82608	0.271	0.006	0	FAP-like ECs	Mdk
	0	1.78806	0.197	0.003	0	FAP-like ECs	Klf5
	0	1.76507	0.292	0.012	0	FAP-like ECs	Bicc1
	0	1.7339	0.323	0.008	0	FAP-like ECs	Hmgcs2
	0	1.73083	0.24	0.009	0	FAP-like ECs	Cpxm1
	0	1.72918	0.481	0.122	0	FAP-like ECs	Rcn3
	0	1.72697	0.227	0.002	0	FAP-like ECs	Fbln1
	0	1.71958	0.247	0.019	0	FAP-like ECs	Htra3
	0	1.71789	0.173	0.001	0	FAP-like ECs	Ntng1
	0	1.7081	0.286	0.006	0	FAP-like ECs	Cdh11
	0	1.70054	0.74	0.257	0	FAP-like ECs	Bgn
	0	1.69886	0.233	0.005	0	FAP-like ECs	Cpxm2
	0	1.66459	0.446	0.112	0	FAP-like ECs	Igfbp5
	0	1.64852	0.235	0.001	0	FAP-like ECs	Acsbg1
	0	1.62365	0.318	0.048	0	FAP-like ECs	C1ra
	0	1.61303	0.19	0.001	0	FAP-like ECs	Inhba
	0	1.61011	0.248	0.001	0	FAP-like ECs	Itgbl1
	0	1.60956	0.327	0.062	0	FAP-like ECs	Gstm5
	0	1.60174	0.214	0.005	0	FAP-like ECs	Tcf21
	0	1.58394	0.252	0.011	0	FAP-like ECs	Boc
	0	1.57354	0.741	0.337	0	FAP-like ECs	Cd63
	0	1.5696	0.328	0.058	0	FAP-like ECs	Ndrg2
	0	1.56679	0.244	0.017	0	FAP-like ECs	Adcy7
	0	1.5396	0.323	0.06	0	FAP-like ECs	Sdc4
	0	1.53936	0.236	0.021	0	FAP-like ECs	Spon1
	0	1.53175	0.158	0.013	0	FAP-like ECs	Ptgs2
	0	1.52873	0.306	0.045	0	FAP-like ECs	Oaf
	0	1.5255	0.242	0.001	0	FAP-like ECs	Ildr2
	0	1.51811	0.281	0.011	0	FAP-like ECs	Adamts2
	0	1.51755	0.281	0.047	0	FAP-like ECs	Pdlim2
	0	1.50616	0.235	0.005	0	FAP-like ECs	Crispld2
	0	1.49265	0.321	0.034	0	FAP-like ECs	Ndn
	0	1.47245	0.215	0.001	0	FAP-like ECs	Kcnd3
	0	1.46845	0.319	0.053	0	FAP-like ECs	Snhg18
	0	1.46302	0.179	0	0	FAP-like ECs	Ajap1
	0	1.45959	0.244	0.016	0	FAP-like ECs	Sema5a
	0	1.43659	0.232	0.006	0	FAP-like ECs	Col4a3
	0	1.43494	0.277	0.017	0	FAP-like ECs	Sdc2
	0	1.41658	0.216	0.002	0	FAP-like ECs	Svep1
	0	1.40938	0.238	0.014	0	FAP-like ECs	Etv1
	0	1.36153	0.528	0.148	0	FAP-like ECs	Rbp1
	0	1.35541	0.214	0.009	0	FAP-like ECs	Vcan
	0	1.35079	0.186	0.006	0	FAP-like ECs	Aldh1a3
	0	1.34886	0.189	0.004	0	FAP-like ECs	Sox9
	0	1.32647	0.206	0.011	0	FAP-like ECs	Col13a1
	0	1.32422	0.175	0.012	0	FAP-like ECs	Tnnt1
	0	1.32034	0.179	0.003	0	FAP-like ECs	Sapcd1
	0	1.30967	0.274	0.038	0	FAP-like ECs	Rab34
	0	1.30448	0.157	0.005	0	FAP-like ECs	Lipg
	0	1.28336	0.186	0.003	0	FAP-like ECs	Loxl1
	0	1.26215	0.161	0.001	0	FAP-like ECs	6030408B16Rik
	0	1.25362	0.186	0.001	0	FAP-like ECs	Vit
	0	1.24272	0.2	0.007	0	FAP-like ECs	Sema3c
	0	1.241	0.19	0.007	0	FAP-like ECs	Wnt5a
	0	1.23713	0.189	0.02	0	FAP-like ECs	Ntrk2
	0	1.22751	0.178	0.005	0	FAP-like ECs	Abca8a
	0	1.21521	0.193	0.005	0	FAP-like ECs	Dact1
	0	1.21097	0.206	0.02	0	FAP-like ECs	Ctsk
	0	1.21073	0.191	0.005	0	FAP-like ECs	Casq2
	0	1.2099	0.185	0.005	0	FAP-like ECs	Fhl2
	0	1.19445	0.242	0.016	0	FAP-like ECs	Prrx1
	0	1.16799	0.209	0.007	0	FAP-like ECs	Sorcs2
	0	1.16758	0.194	0.015	0	FAP-like ECs	Col4a5
	0	1.16557	0.206	0.015	0	FAP-like ECs	Hoxc6
	0	1.15949	0.157	0.01	0	FAP-like ECs	Gdf10
	0	1.15602	0.19	0.005	0	FAP-like ECs	Gpld1
	0	1.14878	0.199	0.018	0	FAP-like ECs	Cox6b2
	0	1.13963	0.238	0.031	0	FAP-like ECs	Gpx8
	0	1.13954	0.189	0.019	0	FAP-like ECs	Egflam
	0	1.12697	0.205	0.016	0	FAP-like ECs	Irs2
	0	1.12038	0.173	0.007	0	FAP-like ECs	F3
	0	1.12021	0.212	0.019	0	FAP-like ECs	Casc4
	0	1.11175	0.191	0.017	0	FAP-like ECs	Mfap2
	0	1.10147	0.477	0.121	0	FAP-like ECs	Cfh
	0	1.07713	0.202	0.022	0	FAP-like ECs	Gsta4
	0	1.07556	0.156	0.004	0	FAP-like ECs	Adgrg2
	0	1.07044	0.158	0.002	0	FAP-like ECs	Gfpt2
	0	1.04741	0.177	0.003	0	FAP-like ECs	Zfhx4
	0	1.04325	0.173	0.007	0	FAP-like ECs	Sult5a1
	0	1.02596	0.154	0.005	0	FAP-like ECs	Gpc6
	0	1.01439	0.172	0.008	0	FAP-like ECs	Hoxc4
	0	1.01062	0.152	0.001	0	FAP-like ECs	Paqr6
	0	1.00719	0.198	0.009	0	FAP-like ECs	Aff3
	0	0.986653	0.156	0.001	0	FAP-like ECs	Gli1
	0	0.929647	0.179	0.015	0	FAP-like ECs	Clmp
	0	0.916445	0.179	0.016	0	FAP-like ECs	Arhgef25
	0	0.915946	0.182	0.012	0	FAP-like ECs	Naalad2
	0	0.904262	0.171	0.015	0	FAP-like ECs	C1qtnf7
	0	0.901131	0.155	0.005	0	FAP-like ECs	Ptpn13
	0	0.900883	0.179	0.014	0	FAP-like ECs	Kdelr3
	0	0.894997	0.186	0.016	0	FAP-like ECs	Bmpr1a
	1.4e-303	1.40361	0.271	0.044	4.7e-299	FAP-like ECs	Pla2g7
	6.9e-303	1.06292	0.988	0.972	2.3e-298	FAP-like ECs	Fth1
	3.2e-302	1.00563	0.153	0.013	1.1e-297	FAP-like ECs	Id4
	2e-294	0.96501	0.169	0.017	6.8e-290	FAP-like ECs	Rem1
	4.1e-289	1.23467	0.231	0.033	1.4e-284	FAP-like ECs	Adamtsl1
	1.9e-287	1.35056	0.295	0.058	6.3e-283	FAP-like ECs	Axl
	3.1e-287	1.79299	0.89	0.688	1e-282	FAP-like ECs	S100a6
	3.4e-281	1.84099	0.493	0.151	1.1e-276	FAP-like ECs	Fosb
	9.4e-280	1.27393	0.255	0.043	3.2e-275	FAP-like ECs	Ddr2
	5.7e-272	1.04058	0.162	0.017	1.9e-267	FAP-like ECs	Mme
	1.6e-271	1.23678	0.243	0.04	5.3e-267	FAP-like ECs	Plxdc2
	1.3e-266	1.28152	0.299	0.06	4.3e-262	FAP-like ECs	Ralgps2
	4.2e-265	2.3312	0.551	0.238	1.4e-260	FAP-like ECs	Rbbp7
	6.6e-265	0.98362	0.187	0.024	2.2e-260	FAP-like ECs	Scarf2
	6.8e-265	0.88223	0.17	0.019	2.3e-260	FAP-like ECs	Ptges
	5.7e-263	0.961068	0.158	0.016	1.9e-258	FAP-like ECs	Col5a1
	3.9e-259	1.00689	0.234	0.039	1.3e-254	FAP-like ECs	Rbms3
	2.2e-257	1.00264	0.16	0.017	7.2e-253	FAP-like ECs	Igsf10
	4.6e-256	0.836138	0.167	0.019	1.5e-251	FAP-like ECs	Pla2g4a
	3.1e-255	1.5924	0.458	0.152	1e-250	FAP-like ECs	Pmp22
	2.6e-253	1.24089	0.56	0.196	8.8e-249	FAP-like ECs	Cp
	1.3e-252	1.88422	0.29	0.062	4.4e-248	FAP-like ECs	Rgs2
	7.8e-248	0.998872	0.913	0.64	2.6e-243	FAP-like ECs	Igfbp7
	5.9e-247	2.06864	0.36	0.096	2e-242	FAP-like ECs	Gadd45b
	6e-246	1.43061	0.758	0.414	2e-241	FAP-like ECs	Lgals1
	5.1e-245	2.0369	0.428	0.143	1.7e-240	FAP-like ECs	Ckb
	1.7e-243	1.93629	0.524	0.218	5.8e-239	FAP-like ECs	Cbx5
	3.6e-236	1.17911	0.303	0.068	1.2e-231	FAP-like ECs	Il33
	2.3e-231	1.43189	0.27	0.057	7.6e-227	FAP-like ECs	Phlda1
	4.6e-229	1.00595	0.203	0.033	1.5e-224	FAP-like ECs	Efemp2
	8.8e-228	1.62971	0.529	0.199	2.9e-223	FAP-like ECs	Fos
	1.3e-227	1.055	0.209	0.035	4.3e-223	FAP-like ECs	Ppp1r12b
	2.7e-227	1.7827	0.597	0.296	9.1e-223	FAP-like ECs	Lamb2
	9.9e-227	1.4222	0.206	0.034	3.3e-222	FAP-like ECs	Gm12840
	1.6e-224	1.8335	0.497	0.189	5.5e-220	FAP-like ECs	Egr1
	1.9e-218	1.62881	0.346	0.096	6.2e-214	FAP-like ECs	Tgfbi
	1.6e-214	1.09217	0.216	0.04	5.4e-210	FAP-like ECs	Klhdc8b
	6e-212	1.30235	0.256	0.057	2e-207	FAP-like ECs	Asl
	1.9e-210	1.44451	0.277	0.064	6.2e-206	FAP-like ECs	Tnxb
	2.1e-208	1.46838	0.65	0.314	7.1e-204	FAP-like ECs	Timp2
	4.3e-205	1.46232	0.691	0.432	1.4e-200	FAP-like ECs	Cald1
	8.2e-204	1.25167	0.318	0.086	2.7e-199	FAP-like ECs	Dpysl3
	3.1e-201	1.4424	0.426	0.156	1e-196	FAP-like ECs	Maged1
	4.5e-200	0.807045	0.171	0.026	1.5e-195	FAP-like ECs	Spock2
	6.7e-198	1.56169	0.232	0.048	2.2e-193	FAP-like ECs	Nr4a2
	7.3e-197	1.654	0.308	0.085	2.4e-192	FAP-like ECs	Errfi1
	2e-196	2.03323	0.579	0.292	6.8e-192	FAP-like ECs	Cebpd
	2.7e-195	0.859186	0.168	0.026	9e-191	FAP-like ECs	Khdrbs3
	3.5e-194	1.22018	0.261	0.062	1.2e-189	FAP-like ECs	Maged2
	3.6e-192	1.90993	0.614	0.333	1.2e-187	FAP-like ECs	Junb
	2.2e-190	0.890125	0.23	0.047	7.4e-186	FAP-like ECs	Plce1
	2.2e-189	1.28322	0.248	0.058	7.4e-185	FAP-like ECs	Ppp1r14a
	6.1e-189	1.6006	0.321	0.095	2e-184	FAP-like ECs	Ecm1
	2.4e-184	1.13743	0.538	0.226	7.9e-180	FAP-like ECs	Emp3
	6.6e-183	1.01273	0.183	0.033	2.2e-178	FAP-like ECs	Pdxk
	1e-178	1.17702	0.269	0.07	3.4e-174	FAP-like ECs	Colec12
	3.1e-178	0.924134	0.46	0.162	1e-173	FAP-like ECs	Fxyd6
	1.6e-175	1.07543	0.259	0.065	5.4e-171	FAP-like ECs	Selenbp1
	3.9e-175	1.25651	0.253	0.064	1.3e-170	FAP-like ECs	Gnai1
	6.2e-175	1.64509	0.369	0.127	2.1e-170	FAP-like ECs	Socs3
	6.3e-174	1.45049	0.164	0.028	2.1e-169	FAP-like ECs	Adamts4
	7.1e-174	1.26874	0.456	0.172	2.4e-169	FAP-like ECs	Lbp
	1.2e-172	1.20839	0.355	0.121	3.9e-168	FAP-like ECs	Mxra8
	4.2e-172	1.05634	0.89	0.834	1.4e-167	FAP-like ECs	H3f3b
	2.7e-171	1.13972	0.33	0.103	9.1e-167	FAP-like ECs	Fgfr1
	4.9e-168	1.47921	0.336	0.109	1.6e-163	FAP-like ECs	Nupr1
	5e-168	0.952418	0.186	0.037	1.7e-163	FAP-like ECs	Sod3
	4.6e-167	1.52108	0.529	0.259	1.5e-162	FAP-like ECs	Nr2f2
	8.2e-161	0.791561	0.16	0.028	2.7e-156	FAP-like ECs	Arhgap42
	2.1e-158	1.33002	0.368	0.137	6.9e-154	FAP-like ECs	Il11ra1
	6.1e-156	1.13794	0.178	0.036	2e-151	FAP-like ECs	Flrt2
	5.9e-155	1.38181	0.599	0.363	2e-150	FAP-like ECs	Gstm1
	1.1e-154	0.618805	0.155	0.027	3.6e-150	FAP-like ECs	Pdgfrb
	1e-153	1.13088	0.241	0.063	3.4e-149	FAP-like ECs	Cryab
	2.7e-151	1.48646	0.375	0.145	9e-147	FAP-like ECs	Rnase4
	1.3e-150	0.898218	0.928	0.848	4.4e-146	FAP-like ECs	Cst3
	5.2e-150	1.29956	0.321	0.109	1.7e-145	FAP-like ECs	Tiparp
	1.2e-147	1.00482	0.238	0.064	4.1e-143	FAP-like ECs	Frmd6
	1.4e-146	0.955055	0.216	0.054	4.7e-142	FAP-like ECs	Ldhb
	4.9e-145	1.35881	0.708	0.523	1.6e-140	FAP-like ECs	Plpp3
	1.6e-143	0.855486	0.194	0.044	5.4e-139	FAP-like ECs	Col23a1
	3.1e-143	1.11477	0.228	0.061	1e-138	FAP-like ECs	Tubb6
	4.4e-142	0.99018	0.316	0.102	1.5e-137	FAP-like ECs	Abi3bp
	1.3e-141	0.972081	0.227	0.058	4.2e-137	FAP-like ECs	Pdpn
	2.5e-140	1.28407	0.736	0.598	8.5e-136	FAP-like ECs	Zbtb20
	6.3e-140	0.808949	0.151	0.028	2.1e-135	FAP-like ECs	Stbd1
	6.4e-140	1.11076	0.168	0.035	2.1e-135	FAP-like ECs	Socs1
	2.9e-139	0.942939	0.156	0.03	9.8e-135	FAP-like ECs	Gm17056
	4.9e-134	0.70597	0.161	0.034	1.6e-129	FAP-like ECs	Dock7
	9.6e-132	1.18744	0.247	0.075	3.2e-127	FAP-like ECs	Crispld1
	4.3e-131	0.975109	0.167	0.037	1.4e-126	FAP-like ECs	Mmp2
	1.1e-129	1.12018	0.406	0.181	3.7e-125	FAP-like ECs	Tspan3
	2.5e-129	0.829139	0.429	0.173	8.3e-125	FAP-like ECs	Cpe
	7.7e-128	1.32844	0.386	0.17	2.6e-123	FAP-like ECs	Cd302
	3.8e-126	1.07498	0.21	0.058	1.3e-121	FAP-like ECs	Usp53
	2.2e-124	1.23615	0.169	0.04	7.4e-120	FAP-like ECs	Slit3
	3.6e-122	0.747943	0.169	0.04	1.2e-117	FAP-like ECs	Tshz3
	3.9e-121	0.912226	0.211	0.059	1.3e-116	FAP-like ECs	P3h3
	1.4e-120	1.0854	0.19	0.05	4.7e-116	FAP-like ECs	Arl4d
	2.4e-119	1.15495	0.431	0.211	7.9e-115	FAP-like ECs	Add3
	6.3e-119	1.05158	0.207	0.059	2.1e-114	FAP-like ECs	Calml4
	3e-118	1.09927	0.206	0.058	1e-113	FAP-like ECs	Bmp1
	3.9e-114	0.786458	0.153	0.035	1.3e-109	FAP-like ECs	Nrbp2
	1.7e-113	1.07469	0.747	0.609	5.6e-109	FAP-like ECs	Jund
	4.5e-113	1.58684	0.187	0.052	1.5e-108	FAP-like ECs	Slc2a1
	1.6e-111	1.26337	0.565	0.373	5.5e-107	FAP-like ECs	Nenf
	7.3e-111	1.29521	0.219	0.068	2.4e-106	FAP-like ECs	Maff
	3e-110	0.887215	0.201	0.057	1e-105	FAP-like ECs	Steap4
	3.5e-110	1.41075	0.446	0.244	1.2e-105	FAP-like ECs	Flna
	2e-107	1.00574	0.309	0.119	6.7e-103	FAP-like ECs	Htra1
	2.3e-107	1.15396	0.337	0.136	7.8e-103	FAP-like ECs	Atf3
	1.6e-106	0.889617	0.283	0.105	5.4e-102	FAP-like ECs	Slc1a5
	1.3e-105	1.54252	0.291	0.112	4.4e-101	FAP-like ECs	Tagln
	7e-105	1.3167	0.185	0.052	2.3e-100	FAP-like ECs	Rasl11a
	8e-105	1.20241	0.29	0.116	2.7e-100	FAP-like ECs	Cpq
	2e-104	1.00903	0.221	0.071	6.6e-100	FAP-like ECs	Chka
	2.7e-104	1.62313	0.369	0.18	9e-100	FAP-like ECs	Id2
	3.8e-104	0.853187	0.247	0.085	1.3e-99	FAP-like ECs	Mmp14
	2.4e-102	2.00702	0.572	0.437	8.12e-98	FAP-like ECs	Btg2
	8.1e-102	0.957534	0.189	0.056	2.69e-97	FAP-like ECs	Nexn
	2.7e-99	1.53732	0.269	0.105	9.04e-95	FAP-like ECs	Adamts5
	1.01e-98	0.98674	0.16	0.042	3.36e-94	FAP-like ECs	Pid1
	1.26e-97	1.19247	0.388	0.198	4.21e-93	FAP-like ECs	Slc29a1
	1.69e-97	0.919137	0.245	0.089	5.64e-93	FAP-like ECs	Sgce
	3.76e-97	0.796893	0.151	0.039	1.25e-92	FAP-like ECs	Arap1
	1.29e-96	0.940181	0.288	0.114	4.29e-92	FAP-like ECs	Celf2
	6.88e-94	1.38644	0.545	0.373	2.3e-89	FAP-like ECs	Gas6
	3.99e-93	1.10263	0.443	0.252	1.33e-88	FAP-like ECs	Oat
	4.01e-93	1.36088	0.666	0.529	1.34e-88	FAP-like ECs	Jun
	4.48e-93	1.16467	0.36	0.172	1.5e-88	FAP-like ECs	Phlda3
	3.85e-91	0.872645	0.349	0.159	1.29e-86	FAP-like ECs	Prelp
	1.38e-90	1.11273	0.253	0.101	4.6e-86	FAP-like ECs	Fblim1
	3.52e-90	1.2367	0.3	0.13	1.17e-85	FAP-like ECs	Itih5
	4.83e-90	0.83199	0.171	0.05	1.61e-85	FAP-like ECs	Ptp4a1
	1.46e-89	0.882805	0.353	0.16	4.86e-85	FAP-like ECs	Ier3
	5.53e-89	1.57538	0.317	0.14	1.84e-84	FAP-like ECs	Aebp1
	2.1e-88	0.824621	0.211	0.072	7.02e-84	FAP-like ECs	Fkbp5
	2.95e-88	1.0147	0.303	0.135	9.86e-84	FAP-like ECs	Gstt1
	1.33e-87	0.770676	0.168	0.049	4.42e-83	FAP-like ECs	Ahi1
	2.78e-85	1.89708	0.384	0.214	9.27e-81	FAP-like ECs	Gadd45g
	1.39e-84	0.980912	0.34	0.166	4.63e-80	FAP-like ECs	Ptov1
	1.18e-83	0.935238	0.634	0.491	3.93e-79	FAP-like ECs	Aldh2
	2.51e-82	1.08769	0.679	0.564	8.39e-78	FAP-like ECs	Hspa5
	3.53e-81	1.1662	0.269	0.116	1.18e-76	FAP-like ECs	Col15a1
	3.57e-80	0.993054	0.641	0.491	1.19e-75	FAP-like ECs	Hsp90aa1
	9.39e-80	1.46361	0.549	0.411	3.14e-75	FAP-like ECs	Tpm1
	7.65e-79	0.93594	0.403	0.216	2.55e-74	FAP-like ECs	Adamts1
	1.09e-78	0.751195	0.182	0.06	3.64e-74	FAP-like ECs	Ltbp3
	7.52e-77	1.08811	0.379	0.201	2.51e-72	FAP-like ECs	Ppp1r15a
	8.9e-77	0.585818	0.212	0.078	2.97e-72	FAP-like ECs	Hspa1a
	4.1e-76	1.00476	0.241	0.1	1.37e-71	FAP-like ECs	Gaa
	8.22e-75	0.804599	0.663	0.555	2.74e-70	FAP-like ECs	Slc25a4
	2.88e-73	0.955392	0.374	0.208	9.62e-69	FAP-like ECs	Selenos
	2.99e-72	0.713801	0.853	0.826	9.97e-68	FAP-like ECs	Actg1
	1.16e-71	0.760749	0.186	0.067	3.88e-67	FAP-like ECs	Isyna1
	1.66e-71	0.940709	0.38	0.205	5.53e-67	FAP-like ECs	Zfp36
	1.96e-71	0.941224	0.255	0.112	6.54e-67	FAP-like ECs	Rcn1
	2.98e-71	1.15446	0.397	0.229	9.94e-67	FAP-like ECs	Cebpb
	3.03e-71	0.610328	0.793	0.712	1.01e-66	FAP-like ECs	Cd81
	3.81e-71	0.765448	0.157	0.05	1.27e-66	FAP-like ECs	Lhfp
	1.39e-70	0.785577	0.227	0.094	4.64e-66	FAP-like ECs	Laptm4b
	1.59e-70	1.0303	0.54	0.396	5.3e-66	FAP-like ECs	Serpinh1
	1.94e-70	0.99401	0.24	0.104	6.48e-66	FAP-like ECs	Alas1
	2.72e-69	1.0452	0.454	0.287	9.09e-65	FAP-like ECs	Fstl1
	4.91e-69	0.845098	0.218	0.086	1.64e-64	FAP-like ECs	Sulf2
	8.31e-69	0.752493	0.194	0.072	2.77e-64	FAP-like ECs	Ezr
	1.02e-68	0.650073	0.156	0.05	3.39e-64	FAP-like ECs	Plac8
	1.06e-68	0.654152	0.155	0.05	3.54e-64	FAP-like ECs	Smim1
	1.46e-68	0.890229	0.488	0.313	4.88e-64	FAP-like ECs	Lmna
	2.21e-68	0.715032	0.169	0.059	7.38e-64	FAP-like ECs	Bcl2
	3.73e-68	0.932371	0.543	0.402	1.24e-63	FAP-like ECs	Hmgn1
	1.24e-67	0.776167	0.156	0.052	4.14e-63	FAP-like ECs	Csrnp1
	1.25e-66	1.02702	0.303	0.154	4.17e-62	FAP-like ECs	Fkbp7
	3.22e-66	0.761987	0.205	0.079	1.08e-61	FAP-like ECs	Gem
	1.28e-65	0.956614	0.376	0.217	4.26e-61	FAP-like ECs	Fkbp9
	1.52e-65	0.689175	0.176	0.064	5.06e-61	FAP-like ECs	Aldh7a1
	2.37e-65	0.929778	0.482	0.322	7.9e-61	FAP-like ECs	Glul
	1.47e-63	0.866636	0.347	0.192	4.89e-59	FAP-like ECs	Pbx1
	5.47e-63	1.12934	0.316	0.17	1.82e-58	FAP-like ECs	Coq10b
	4.63e-62	0.512439	0.921	0.927	1.55e-57	FAP-like ECs	Ubb
	1.57e-61	0.799359	0.224	0.094	5.23e-57	FAP-like ECs	Aes
	1.2e-60	1.50031	0.473	0.346	3.99e-56	FAP-like ECs	Ier2
	1.6e-60	0.703849	0.173	0.065	5.36e-56	FAP-like ECs	Hic1
	2.48e-60	0.971968	0.257	0.126	8.27e-56	FAP-like ECs	Qsox1
	4.5e-60	0.664381	0.175	0.065	1.5e-55	FAP-like ECs	Serpine2
	1.94e-59	1.00108	0.399	0.252	6.49e-55	FAP-like ECs	Morf4l2
	1.08e-57	0.852863	0.181	0.072	3.61e-53	FAP-like ECs	Atf5
	3.67e-57	0.641505	0.728	0.646	1.23e-52	FAP-like ECs	Ctsl
	1.5e-56	0.988397	0.151	0.053	5.02e-52	FAP-like ECs	2810474O19Rik
	2.22e-56	0.796861	0.171	0.068	7.41e-52	FAP-like ECs	Gab1
	7.03e-56	0.892846	0.229	0.107	2.35e-51	FAP-like ECs	Emilin1
	1.87e-55	0.966289	0.377	0.231	6.25e-51	FAP-like ECs	Aprt
	1.98e-55	1.07315	0.394	0.256	6.62e-51	FAP-like ECs	Atp2a2
	2.23e-55	0.993163	0.616	0.527	7.43e-51	FAP-like ECs	Tshz2
	2.86e-54	0.866595	0.298	0.162	9.55e-50	FAP-like ECs	Pbxip1
	3.01e-54	0.988264	0.238	0.116	1.01e-49	FAP-like ECs	Mid1ip1
	3.93e-54	0.90754	0.517	0.398	1.31e-49	FAP-like ECs	Pebp1
	1.05e-53	1.08	0.26	0.13	3.51e-49	FAP-like ECs	Fbn1
	2.18e-53	0.981435	0.275	0.148	7.28e-49	FAP-like ECs	Htatsf1
	2.09e-52	0.759026	0.216	0.1	6.96e-48	FAP-like ECs	Ikbip
	2.79e-52	0.941669	0.273	0.146	9.31e-48	FAP-like ECs	Cnn2
	6.94e-52	0.749013	0.24	0.118	2.32e-47	FAP-like ECs	Txndc5
	1.23e-51	0.60023	0.735	0.706	4.1e-47	FAP-like ECs	Laptm4a
	1.5e-51	0.62714	0.164	0.064	5.02e-47	FAP-like ECs	Tmem100
	8.45e-51	0.357808	0.953	0.96	2.82e-46	FAP-like ECs	Eef1a1
	6.34e-50	0.753645	0.24	0.117	2.12e-45	FAP-like ECs	Nfkbiz
	6.38e-50	0.359619	0.892	0.897	2.13e-45	FAP-like ECs	Ftl1
	1.23e-49	0.563843	0.165	0.067	4.1e-45	FAP-like ECs	Peli2
	1.94e-48	0.792725	0.232	0.115	6.46e-44	FAP-like ECs	Spry1
	2.87e-48	0.89112	0.263	0.143	9.58e-44	FAP-like ECs	Bag3
	5.83e-48	0.950875	0.305	0.18	1.95e-43	FAP-like ECs	Pik3r1
	8.36e-48	0.842501	0.609	0.518	2.79e-43	FAP-like ECs	Srsf5
	3.19e-47	0.636408	0.182	0.079	1.07e-42	FAP-like ECs	Fmnl2
	4.44e-46	0.609192	0.151	0.06	1.48e-41	FAP-like ECs	2410015M20Rik
	1.13e-45	0.840226	0.321	0.195	3.76e-41	FAP-like ECs	Gstm2
	2.7e-45	0.786871	0.417	0.289	9.03e-41	FAP-like ECs	Tpi1
	4.94e-45	0.675975	0.197	0.092	1.65e-40	FAP-like ECs	Mlec
	3.56e-44	1.00857	0.288	0.168	1.19e-39	FAP-like ECs	Map1b
	5.57e-44	0.652513	0.214	0.101	1.86e-39	FAP-like ECs	Ahnak2
	5.62e-44	0.604317	0.179	0.081	1.88e-39	FAP-like ECs	Zfyve21
	9.24e-44	1.09143	0.665	0.626	3.08e-39	FAP-like ECs	Id3
	1.76e-43	0.897064	0.365	0.244	5.89e-39	FAP-like ECs	Ddah2
	3.8e-43	0.900954	0.529	0.438	1.27e-38	FAP-like ECs	Arf4
	2.42e-42	0.602381	0.164	0.07	8.08e-38	FAP-like ECs	Minos1
	5.97e-42	0.629519	0.768	0.689	1.99e-37	FAP-like ECs	Apoe
	9.82e-42	0.84813	0.301	0.182	3.28e-37	FAP-like ECs	Chd3
	1.67e-41	0.892265	0.192	0.094	5.59e-37	FAP-like ECs	Hoxa5
	5.15e-41	0.660218	0.184	0.086	1.72e-36	FAP-like ECs	Fam114a1
	7.71e-41	0.511743	0.156	0.067	2.57e-36	FAP-like ECs	Kank2
	1.86e-40	0.83326	0.477	0.369	6.21e-36	FAP-like ECs	Map1lc3a
	1.89e-40	0.809047	0.29	0.17	6.32e-36	FAP-like ECs	Odc1
	4.31e-40	0.717821	0.188	0.089	1.44e-35	FAP-like ECs	Col5a2
	8.81e-40	0.711976	0.196	0.098	2.94e-35	FAP-like ECs	Impact
	1.65e-39	0.672816	0.208	0.107	5.52e-35	FAP-like ECs	Pja1
	2.77e-39	0.862703	0.2	0.103	9.24e-35	FAP-like ECs	Tbx3
	3.26e-39	0.524315	0.288	0.162	1.09e-34	FAP-like ECs	Col18a1
	5.08e-39	0.524594	0.167	0.075	1.69e-34	FAP-like ECs	Ctdspl
	1.28e-38	0.776402	0.295	0.18	4.27e-34	FAP-like ECs	Dap
	3.2e-38	0.767882	0.512	0.419	1.07e-33	FAP-like ECs	Drap1
	3.5e-38	0.635288	0.179	0.086	1.17e-33	FAP-like ECs	Ttc19
	6.77e-38	0.94887	0.251	0.146	2.26e-33	FAP-like ECs	Nop58
	1.94e-37	0.700163	0.212	0.11	6.48e-33	FAP-like ECs	Dnajb4
	1.84e-36	0.806131	0.231	0.126	6.16e-32	FAP-like ECs	Tppp3
	8.25e-36	0.588609	0.221	0.12	2.76e-31	FAP-like ECs	P4ha1
	1.04e-35	0.573141	0.21	0.11	3.47e-31	FAP-like ECs	Ift43
	1.23e-35	0.590282	0.166	0.077	4.11e-31	FAP-like ECs	Atp5o.1
	1.13e-34	0.749407	0.165	0.08	3.76e-30	FAP-like ECs	Lbh
	5.85e-34	0.854044	0.423	0.316	1.95e-29	FAP-like ECs	Ccnl1
	1.85e-33	0.762781	0.425	0.316	6.19e-29	FAP-like ECs	Akap12
	4.99e-33	0.896127	0.411	0.318	1.66e-28	FAP-like ECs	Nid1
	1.34e-32	0.634375	0.26	0.156	4.47e-28	FAP-like ECs	Fam102b
	1.34e-32	0.846782	0.397	0.297	4.49e-28	FAP-like ECs	Atf4
	1.66e-32	0.876912	0.276	0.175	5.55e-28	FAP-like ECs	Emd
	3.66e-32	0.6513	0.223	0.128	1.22e-27	FAP-like ECs	Ccdc107
	5.43e-32	0.525951	0.182	0.093	1.81e-27	FAP-like ECs	Zfp503
	6.14e-32	0.497034	0.192	0.098	2.05e-27	FAP-like ECs	Ntn1
	1.23e-31	1.12697	0.315	0.221	4.09e-27	FAP-like ECs	Lmo4
	1.87e-31	0.675717	0.173	0.089	6.24e-27	FAP-like ECs	Ncoa1
	2.39e-31	0.57371	0.754	0.742	7.97e-27	FAP-like ECs	Ubc
	3.13e-31	0.627701	0.218	0.124	1.05e-26	FAP-like ECs	Oxct1
	3.19e-31	0.551609	0.174	0.088	1.06e-26	FAP-like ECs	Twsg1
	4.22e-31	0.722578	0.338	0.235	1.41e-26	FAP-like ECs	Tecr
	8.56e-31	1.24584	0.335	0.254	2.86e-26	FAP-like ECs	Mylk
	9.08e-31	0.733666	0.354	0.257	3.03e-26	FAP-like ECs	Nptn
	9.73e-31	0.693665	0.214	0.121	3.25e-26	FAP-like ECs	Bex3
	1.39e-30	0.519285	0.664	0.636	4.64e-26	FAP-like ECs	Nedd4
	1.52e-30	0.820876	0.269	0.174	5.08e-26	FAP-like ECs	Bbx
	1.6e-30	0.359246	0.166	0.08	5.35e-26	FAP-like ECs	Cyr61
	4.29e-29	1.1378	0.245	0.159	1.43e-24	FAP-like ECs	Ecm2
	4.46e-29	0.470992	0.299	0.192	1.49e-24	FAP-like ECs	Icam1
	5.39e-29	0.628013	0.164	0.085	1.8e-24	FAP-like ECs	Hspa2
	6.12e-29	0.751784	0.377	0.277	2.04e-24	FAP-like ECs	Hist1h2bc
	7.26e-29	0.636466	0.583	0.526	2.42e-24	FAP-like ECs	Calr
	1.45e-28	0.715572	0.434	0.351	4.85e-24	FAP-like ECs	Pgrmc1
	2.61e-28	0.765429	0.377	0.286	8.7e-24	FAP-like ECs	Lrpap1
	2.91e-28	0.908568	0.329	0.234	9.73e-24	FAP-like ECs	Eprs
	1.05e-27	0.512685	0.162	0.085	3.5e-23	FAP-like ECs	Dtx3
	1.22e-27	0.662927	0.232	0.142	4.08e-23	FAP-like ECs	Tceal8
	2.22e-27	0.643802	0.218	0.128	7.4e-23	FAP-like ECs	Cgnl1
	3.26e-27	0.463659	0.827	0.863	1.09e-22	FAP-like ECs	Myl6
	5.22e-27	0.405102	0.185	0.1	1.74e-22	FAP-like ECs	Csf1
	6.72e-27	0.693243	0.237	0.143	2.24e-22	FAP-like ECs	G0s2
	9.67e-27	0.785414	0.273	0.181	3.23e-22	FAP-like ECs	Skil
	3.3e-26	0.5223	0.179	0.098	1.1e-21	FAP-like ECs	Adk
	6.19e-26	0.705628	0.218	0.132	2.07e-21	FAP-like ECs	Siva1
	1.1e-25	0.690303	0.345	0.246	3.68e-21	FAP-like ECs	Cdkn1c
	2.39e-25	0.895831	0.355	0.276	7.99e-21	FAP-like ECs	Nfix
	8.84e-25	0.673788	0.308	0.216	2.95e-20	FAP-like ECs	Pmepa1
	1.49e-24	0.602094	0.242	0.152	4.96e-20	FAP-like ECs	Gm2a
	1.58e-24	0.691846	0.29	0.204	5.29e-20	FAP-like ECs	Atp6ap2
	2.83e-24	0.815744	0.388	0.307	9.44e-20	FAP-like ECs	Cped1
	3.57e-24	0.784896	0.316	0.237	1.19e-19	FAP-like ECs	Man2a1
	5.86e-24	0.318359	0.866	0.9	1.96e-19	FAP-like ECs	Eif1
	8.89e-24	0.800439	0.288	0.205	2.97e-19	FAP-like ECs	Svil
	2.44e-23	0.644458	0.517	0.477	8.15e-19	FAP-like ECs	Selenom
	3.23e-23	0.581897	0.321	0.231	1.08e-18	FAP-like ECs	Ttc3
	3.68e-23	0.723711	0.411	0.337	1.23e-18	FAP-like ECs	Tceal9
	4.8e-23	0.539851	0.19	0.111	1.6e-18	FAP-like ECs	Bace2
	6.52e-23	0.615505	0.481	0.418	2.18e-18	FAP-like ECs	Lamp2
	8.38e-23	0.573156	0.23	0.146	2.8e-18	FAP-like ECs	Idh2
	9.68e-23	0.823386	0.268	0.186	3.23e-18	FAP-like ECs	Vkorc1
	9.95e-23	0.502847	0.177	0.102	3.32e-18	FAP-like ECs	Tfpi
	1.13e-22	0.539293	0.649	0.629	3.76e-18	FAP-like ECs	Hsp90b1
	2.32e-22	0.637493	0.187	0.112	7.75e-18	FAP-like ECs	Vwa1
	3.64e-22	0.409973	0.158	0.088	1.21e-17	FAP-like ECs	Ctsf
	9.13e-22	0.803952	0.46	0.408	3.05e-17	FAP-like ECs	Atp1b3
	9.52e-22	0.699287	0.313	0.232	3.18e-17	FAP-like ECs	Ccnd3
	1.18e-21	0.441362	0.164	0.094	3.93e-17	FAP-like ECs	Mfsd10
	1.21e-21	0.539775	0.169	0.099	4.03e-17	FAP-like ECs	Dmd
	1.34e-21	0.494081	0.197	0.119	4.49e-17	FAP-like ECs	Asph
	1.78e-21	0.513238	0.159	0.091	5.94e-17	FAP-like ECs	Abhd14b
	2.21e-21	0.681347	0.312	0.229	7.39e-17	FAP-like ECs	Dnajc1
	2.26e-21	0.870828	0.514	0.489	7.54e-17	FAP-like ECs	Klf4
	5.29e-21	0.656223	0.318	0.237	1.77e-16	FAP-like ECs	Acaa2
	8.13e-21	0.552515	0.636	0.636	2.71e-16	FAP-like ECs	Ppib
	1.32e-20	0.618264	0.448	0.384	4.4e-16	FAP-like ECs	Pkm
	1.36e-20	0.477	0.164	0.095	4.52e-16	FAP-like ECs	Scpep1
	1.37e-20	0.803191	0.244	0.169	4.58e-16	FAP-like ECs	Eif4e
	2.86e-20	0.696442	0.338	0.264	9.54e-16	FAP-like ECs	Ddost
	2.9e-20	0.631452	0.208	0.133	9.68e-16	FAP-like ECs	Fosl2
	1.07e-19	0.590311	0.252	0.173	3.57e-15	FAP-like ECs	Pdlim4
	2.48e-19	0.73854	0.229	0.156	8.29e-15	FAP-like ECs	Camk2n1
	4.55e-19	0.819684	0.301	0.227	1.52e-14	FAP-like ECs	Ifrd1
	7.04e-19	0.588896	0.249	0.171	2.35e-14	FAP-like ECs	Copz2
	1.4e-18	0.421404	0.2	0.127	4.66e-14	FAP-like ECs	Ssbp2
	3.63e-18	0.757317	0.405	0.333	1.21e-13	FAP-like ECs	Fmo2
	4.62e-18	0.388208	0.613	0.587	1.54e-13	FAP-like ECs	Aldoa
	4.72e-18	0.605455	0.41	0.35	1.58e-13	FAP-like ECs	Smim14
	4.91e-18	0.737134	0.354	0.284	1.64e-13	FAP-like ECs	Ift20
	5.6e-18	0.459163	0.166	0.1	1.87e-13	FAP-like ECs	Fnbp1
	1.81e-17	0.534389	0.264	0.192	6.03e-13	FAP-like ECs	Fndc3b
	2.15e-17	0.42755	0.201	0.129	7.18e-13	FAP-like ECs	Lamb1
	2.4e-17	0.53734	0.483	0.432	8.02e-13	FAP-like ECs	Swi5
	2.79e-17	0.462154	0.184	0.117	9.32e-13	FAP-like ECs	Ebpl
	2.87e-17	0.569774	0.408	0.344	9.58e-13	FAP-like ECs	Nktr
	3.2e-17	0.610621	0.512	0.471	1.07e-12	FAP-like ECs	Tuba1a
	1.16e-16	0.571452	0.251	0.18	3.86e-12	FAP-like ECs	Sertad1
	3.97e-16	1.3675	0.18	0.124	1.33e-11	FAP-like ECs	Itgb4
	4.11e-16	0.516933	0.213	0.145	1.37e-11	FAP-like ECs	Atxn10
	5.11e-16	0.570049	0.231	0.162	1.71e-11	FAP-like ECs	Arl3
	5.35e-16	0.635567	0.227	0.161	1.79e-11	FAP-like ECs	Por
	1.25e-15	0.702003	0.44	0.399	4.17e-11	FAP-like ECs	Mfge8
	1.45e-15	0.55224	0.348	0.286	4.86e-11	FAP-like ECs	Cnpy2
	2.22e-15	0.535609	0.227	0.161	7.4e-11	FAP-like ECs	9530068E07Rik
	2.33e-15	0.51156	0.178	0.117	7.79e-11	FAP-like ECs	Plin3
	6.88e-15	0.407077	0.206	0.138	2.3e-10	FAP-like ECs	Thbs1
	7.17e-15	0.551895	0.598	0.607	2.39e-10	FAP-like ECs	Dstn
	1.03e-14	0.600751	0.318	0.257	3.44e-10	FAP-like ECs	Prdx4
	1.09e-14	0.579425	0.366	0.307	3.63e-10	FAP-like ECs	Calu
	1.16e-14	0.687424	0.362	0.312	3.86e-10	FAP-like ECs	Ssr3
	1.21e-14	0.426112	0.169	0.11	4.05e-10	FAP-like ECs	Tusc3
	1.34e-14	0.524892	0.188	0.129	4.48e-10	FAP-like ECs	Adprh
	3.93e-14	0.42944	0.226	0.162	1.31e-09	FAP-like ECs	Pkd1
	6.11e-14	0.489674	0.535	0.495	2.04e-09	FAP-like ECs	Tsc22d1
	6.81e-14	0.458656	0.394	0.335	2.27e-09	FAP-like ECs	Prdx5
	1.33e-13	0.476835	0.175	0.118	4.43e-09	FAP-like ECs	Acadsb
	1.51e-13	0.489119	0.249	0.186	5.04e-09	FAP-like ECs	Creg1
	1.97e-13	0.585116	0.257	0.192	6.57e-09	FAP-like ECs	Kcnq1ot1
	2.16e-13	0.515676	0.192	0.135	7.22e-09	FAP-like ECs	Csad
	2.41e-13	0.631191	0.461	0.42	8.05e-09	FAP-like ECs	Klf9
	4.67e-13	0.33979	0.566	0.536	1.56e-08	FAP-like ECs	Fus
	5.3e-13	0.487866	0.272	0.211	1.77e-08	FAP-like ECs	Scd2
	5.36e-13	0.608043	0.428	0.394	1.79e-08	FAP-like ECs	Dnajc3
	6.7e-13	0.425959	0.182	0.126	2.24e-08	FAP-like ECs	Vamp2
	6.9e-13	0.653707	0.209	0.145	2.3e-08	FAP-like ECs	Fn1
	9.53e-13	0.547866	0.195	0.139	3.18e-08	FAP-like ECs	Mustn1
	1.07e-12	0.806823	0.403	0.364	3.56e-08	FAP-like ECs	Mat2a
	1.29e-12	0.461989	0.605	0.606	4.29e-08	FAP-like ECs	Rbm3
	1.63e-12	0.723185	0.267	0.213	5.45e-08	FAP-like ECs	Auts2
	1.67e-12	0.533277	0.212	0.154	5.56e-08	FAP-like ECs	Chd9
	1.7e-12	0.663502	0.247	0.191	5.67e-08	FAP-like ECs	Kdm6b
	3.25e-12	0.59493	0.413	0.368	1.09e-07	FAP-like ECs	Tra2a
	3.71e-12	0.395158	0.626	0.616	1.24e-07	FAP-like ECs	Npm1
	4.31e-12	0.485731	0.199	0.144	1.44e-07	FAP-like ECs	Dgcr6
	8.72e-12	0.446462	0.178	0.125	2.91e-07	FAP-like ECs	Tshz1
	1.26e-11	0.424037	0.2	0.144	4.22e-07	FAP-like ECs	Ssbp3
	1.37e-11	0.485076	0.284	0.227	4.57e-07	FAP-like ECs	Hist1h1c
	1.6e-11	0.356144	0.222	0.159	5.35e-07	FAP-like ECs	Zeb2
	2.1e-11	0.438796	0.579	0.588	7.02e-07	FAP-like ECs	Txn1
	2.15e-11	0.410146	0.235	0.178	7.19e-07	FAP-like ECs	Anxa6
	6.35e-11	0.526855	0.279	0.227	2.12e-06	FAP-like ECs	Irf2bpl
	6.46e-11	0.453401	0.15	0.102	2.16e-06	FAP-like ECs	Ift27
	6.78e-11	0.42623	0.202	0.148	2.26e-06	FAP-like ECs	Gnl3
	7.64e-11	0.477941	0.188	0.139	2.55e-06	FAP-like ECs	Slmap
	8.61e-11	0.436416	0.191	0.137	2.87e-06	FAP-like ECs	Bhlhe40
	1.37e-10	0.371187	0.178	0.126	4.59e-06	FAP-like ECs	Tmx4
	1.65e-10	0.443775	0.218	0.166	5.51e-06	FAP-like ECs	Sec61a1
	4.57e-10	0.487649	0.195	0.145	1.53e-05	FAP-like ECs	Impdh2
	4.73e-10	0.534169	0.488	0.475	1.58e-05	FAP-like ECs	Eef1d
	1.06e-09	0.5029	0.171	0.125	3.55e-05	FAP-like ECs	Appbp2
	1.25e-09	0.55847	0.301	0.255	4.17e-05	FAP-like ECs	Ergic3
	1.67e-09	0.56094	0.346	0.309	5.58e-05	FAP-like ECs	Pten
	1.94e-09	0.459373	0.19	0.142	6.48e-05	FAP-like ECs	Ckap4
	2.56e-09	0.421841	0.258	0.21	8.55e-05	FAP-like ECs	Lpp
	2.62e-09	0.469461	0.251	0.202	8.74e-05	FAP-like ECs	Psip1
	2.63e-09	0.429724	0.253	0.202	8.77e-05	FAP-like ECs	Wls
	2.66e-09	0.443137	0.164	0.119	8.88e-05	FAP-like ECs	Limd1
	3.19e-09	0.376357	0.161	0.115	0.000106	FAP-like ECs	Cdc42ep5
	4.27e-09	0.388614	0.614	0.627	0.000142	FAP-like ECs	Rabac1
	4.41e-09	0.425346	0.166	0.12	0.000147	FAP-like ECs	Snhg12
	6.36e-09	0.44848	0.252	0.205	0.000212	FAP-like ECs	Rcn2
	9.35e-09	0.451341	0.282	0.237	0.000312	FAP-like ECs	Fkbp2
	1.27e-08	0.492839	0.528	0.525	0.000424	FAP-like ECs	Fermt2
	1.29e-08	0.622923	0.316	0.279	0.00043	FAP-like ECs	Tmed3
	1.36e-08	0.399356	0.439	0.409	0.000452	FAP-like ECs	Eif4a2
	1.44e-08	0.4892	0.387	0.357	0.000482	FAP-like ECs	Nfic
	1.54e-08	0.443464	0.244	0.199	0.000513	FAP-like ECs	Sec31a
	2.33e-08	0.552087	0.544	0.562	0.000777	FAP-like ECs	Eif5a
	2.95e-08	0.697946	0.22	0.178	0.000985	FAP-like ECs	Pim1
	5.72e-08	0.584356	0.277	0.239	0.001908	FAP-like ECs	Herpud1
	8.1e-08	0.570891	0.222	0.182	0.002705	FAP-like ECs	Erlec1
	8.41e-08	0.425512	0.495	0.497	0.002807	FAP-like ECs	Dad1
	9.34e-08	0.40029	0.234	0.192	0.003118	FAP-like ECs	Parva
	1.02e-07	0.531974	0.29	0.252	0.003407	FAP-like ECs	Ddx3y
	1.3e-07	0.591186	0.464	0.461	0.004342	FAP-like ECs	Ssr4
	1.68e-07	0.480691	0.351	0.32	0.005607	FAP-like ECs	Cirbp
	1.96e-07	0.349953	0.162	0.121	0.006534	FAP-like ECs	Crtc3
	2.69e-07	0.352249	0.181	0.14	0.00897	FAP-like ECs	Fam92a
	2.93e-07	0.384436	0.61	0.631	0.009782	FAP-like ECs	Slc25a3
	3.35e-07	0.456354	0.286	0.248	0.01118	FAP-like ECs	Scarb2
	3.55e-07	0.524808	0.553	0.567	0.011834	FAP-like ECs	Zfp36l1
	3.99e-07	0.424159	0.196	0.156	0.013307	FAP-like ECs	Cbx6
	1.06e-06	0.46292	0.251	0.215	0.03545	FAP-like ECs	Man1a2
	1.24e-06	0.444977	0.284	0.253	0.041377	FAP-like ECs	Dag1
	1.28e-06	0.43632	0.314	0.284	0.042836	FAP-like ECs	Sec11a
	1.37e-06	0.384352	0.367	0.333	0.045649	FAP-like ECs	Ccnd2
	1.9e-06	0.554124	0.269	0.24	0.063302	FAP-like ECs	Sorbs1
	2.24e-06	0.34972	0.218	0.179	0.074635	FAP-like ECs	Pdha1
	2.53e-06	0.460828	0.4	0.381	0.08434	FAP-like ECs	Pnisr
	2.73e-06	0.501445	0.218	0.183	0.091255	FAP-like ECs	Mxra7
	3.28e-06	0.535561	0.188	0.156	0.109409	FAP-like ECs	Ripk1
	4e-06	0.547153	0.299	0.273	0.133668	FAP-like ECs	Kdelr2
	5.07e-06	0.437212	0.472	0.48	0.169252	FAP-like ECs	Prdx2
	5.68e-06	0.486289	0.227	0.195	0.189456	FAP-like ECs	Wsb1
	6.18e-06	0.373853	0.168	0.134	0.206448	FAP-like ECs	Tgfb1i1
	6.43e-06	0.314098	0.155	0.12	0.214721	FAP-like ECs	Spred1
	6.5e-06	0.38159	0.27	0.231	0.216866	FAP-like ECs	Prss23
	6.85e-06	0.433479	0.165	0.132	0.228589	FAP-like ECs	Pofut2
	7.32e-06	0.410983	0.46	0.451	0.244366	FAP-like ECs	Srsf2
	1.01e-05	0.380971	0.48	0.479	0.338254	FAP-like ECs	Eef1g
	1.11e-05	0.401168	0.362	0.343	0.369007	FAP-like ECs	Ppp1r12a
	1.3e-05	0.386007	0.199	0.166	0.432681	FAP-like ECs	Scamp2
	1.89e-05	0.521858	0.232	0.207	0.631349	FAP-like ECs	Paics
	2.3e-05	0.338803	0.422	0.409	0.768214	FAP-like ECs	Atpif1
	2.56e-05	0.488055	0.369	0.354	0.853177	FAP-like ECs	Spcs1
	2.89e-05	0.378805	0.377	0.348	0.964409	FAP-like ECs	Igfbp4
	3.19e-05	0.334878	0.291	0.382	1	FAP-like ECs	Id1
	3.29e-05	0.377448	0.231	0.309	1	FAP-like ECs	Irf1
	4.17e-05	0.575341	0.259	0.227	1	FAP-like ECs	Csrp2
	4.32e-05	0.375263	0.288	0.259	1	FAP-like ECs	Rnh1
	7.28e-05	0.394499	0.275	0.248	1	FAP-like ECs	Ogt
	7.6e-05	0.359351	0.232	0.202	1	FAP-like ECs	Trappc2l
	7.72e-05	0.355024	0.243	0.215	1	FAP-like ECs	Acat1
	0.000108	0.3525	0.244	0.215	1	FAP-like ECs	Bcl7c
	0.000108	0.391102	0.471	0.481	1	FAP-like ECs	Sf3b1
	0.000111	0.327634	0.268	0.238	1	FAP-like ECs	40787
	0.000116	0.357692	0.229	0.201	1	FAP-like ECs	H13
	0.000133	0.333093	0.167	0.139	1	FAP-like ECs	Mtfr1l
	0.000156	0.373302	0.197	0.17	1	FAP-like ECs	Tob2
	0.000167	0.347853	0.175	0.147	1	FAP-like ECs	Mrps6
	0.000168	0.331846	0.336	0.314	1	FAP-like ECs	Tra2b
	0.000185	0.305487	0.16	0.132	1	FAP-like ECs	Gorasp2
	0.00019	0.338706	0.555	0.581	1	FAP-like ECs	Rrbp1
	0.000221	0.334037	0.188	0.16	1	FAP-like ECs	Carhsp1
	0.000222	0.398073	0.443	0.444	1	FAP-like ECs	Rhoc
	0.000243	0.449358	0.152	0.125	1	FAP-like ECs	Cwc25
	0.000299	0.314796	0.516	0.505	1	FAP-like ECs	Cd9
	0.000361	0.323053	0.162	0.135	1	FAP-like ECs	Mbtps1
	0.000396	0.32767	0.151	0.126	1	FAP-like ECs	Nsmce3
	0.000412	0.417433	0.199	0.176	1	FAP-like ECs	Ier5l
	0.000424	0.400492	0.39	0.387	1	FAP-like ECs	Snu13
	0.000442	0.36017	0.219	0.193	1	FAP-like ECs	Nucb2
	0.000452	0.342312	0.189	0.161	1	FAP-like ECs	Mettl7a1
	0.000475	0.35463	0.208	0.185	1	FAP-like ECs	Slc48a1
	0.00048	0.317229	0.221	0.198	1	FAP-like ECs	Mesd
	0.000493	0.393375	0.225	0.202	1	FAP-like ECs	2900097C17Rik
	0.000612	0.308623	0.16	0.134	1	FAP-like ECs	Armcx3
	0.000746	0.350843	0.198	0.174	1	FAP-like ECs	Ryk
	0.000753	0.316511	0.247	0.224	1	FAP-like ECs	Acp1
	0.001093	0.53614	0.195	0.173	1	FAP-like ECs	Ccdc80
	0.0013	0.331234	0.161	0.138	1	FAP-like ECs	Pdlim7
	0.001383	0.347691	0.288	0.269	1	FAP-like ECs	Ppp1r14b
	0.001419	0.634389	0.292	0.288	1	FAP-like ECs	Ier5
	0.00146	0.350425	0.244	0.224	1	FAP-like ECs	Rnf10
	0.001461	0.367347	0.501	0.525	1	FAP-like ECs	Rsrp1
	0.001538	0.369275	0.485	0.509	1	FAP-like ECs	Eif4a1
	0.00164	0.306949	0.158	0.134	1	FAP-like ECs	Palld
	0.001672	0.360039	0.316	0.307	1	FAP-like ECs	Sqstm1
	0.001789	0.429909	0.194	0.176	1	FAP-like ECs	Trib2
	0.00186	0.384448	0.266	0.251	1	FAP-like ECs	Vcl
	0.001969	0.315932	0.278	0.262	1	FAP-like ECs	Aff4
	0.002735	0.327649	0.162	0.142	1	FAP-like ECs	Bok
	0.00338	0.484044	0.383	0.397	1	FAP-like ECs	Slc3a2
	0.003871	0.320434	0.295	0.284	1	FAP-like ECs	Pgam1
	0.00417	0.408961	0.287	0.279	1	FAP-like ECs	Emc10
	0.004217	0.302757	0.181	0.159	1	FAP-like ECs	Vmp1
	0.005325	0.334765	0.356	0.353	1	FAP-like ECs	P4hb
	0.005399	0.352272	0.174	0.156	1	FAP-like ECs	Clptm1l
	0.006841	0.398779	0.22	0.208	1	FAP-like ECs	Midn
	0.007419	0.340636	0.201	0.183	1	FAP-like ECs	Birc2
	0.007595	0.364347	0.319	0.316	1	FAP-like ECs	Thra
	0.008926	0.350512	0.335	0.329	1	FAP-like ECs	Rpn2
	0.008941	0.308563	0.179	0.162	1	FAP-like ECs	Gtf2b
	0.009555	0.339257	0.38	0.388	1	FAP-like ECs	Nfia
	0	4.84354	0.9	0.198	0	Adipocyte-like ECs	Cfd
	0	4.66968	0.942	0.249	0	Adipocyte-like ECs	Car3
	0	4.24524	0.872	0.186	0	Adipocyte-like ECs	Scd1
	0	4.12543	0.872	0.128	0	Adipocyte-like ECs	Retn
	0	3.88977	0.83	0.099	0	Adipocyte-like ECs	Adipoq
	0	3.64491	0.908	0.33	0	Adipocyte-like ECs	Ifi27l2a
	0	3.52657	0.978	0.581	0	Adipocyte-like ECs	Dbi
	0	3.46667	0.793	0.088	0	Adipocyte-like ECs	Cdo1
	0	3.38674	0.882	0.279	0	Adipocyte-like ECs	Thrsp
	0	3.24243	0.773	0.087	0	Adipocyte-like ECs	Cidec
	0	3.24025	0.651	0.082	0	Adipocyte-like ECs	Fasn
	0	3.22951	0.721	0.073	0	Adipocyte-like ECs	Rbp4
	0	3.20814	0.821	0.204	0	Adipocyte-like ECs	Chpt1
	0	3.13289	0.641	0.067	0	Adipocyte-like ECs	Hp
	0	3.0672	0.679	0.057	0	Adipocyte-like ECs	Dgat2
	0	2.85071	0.631	0.057	0	Adipocyte-like ECs	Nnat
	0	2.72731	0.673	0.102	0	Adipocyte-like ECs	G0s2
	0	2.70214	0.885	0.377	0	Adipocyte-like ECs	Lpl
	0	2.68168	0.601	0.044	0	Adipocyte-like ECs	Adig
	0	2.64117	0.66	0.129	0	Adipocyte-like ECs	Trf
	0	2.63186	0.589	0.045	0	Adipocyte-like ECs	Plin1
	0	2.56855	0.517	0.031	0	Adipocyte-like ECs	Ces1d
	0	2.48677	0.752	0.297	0	Adipocyte-like ECs	Mpc1
	0	2.48454	0.49	0.031	0	Adipocyte-like ECs	Cyp2e1
	0	2.47434	0.565	0.078	0	Adipocyte-like ECs	Agpat2
	0	2.4523	0.519	0.071	0	Adipocyte-like ECs	Me1
	0	2.42338	0.752	0.299	0	Adipocyte-like ECs	Sncg
	0	2.41567	0.936	0.391	0	Adipocyte-like ECs	Lgals1
	0	2.23713	0.636	0.226	0	Adipocyte-like ECs	Tkt
	0	2.188	0.759	0.309	0	Adipocyte-like ECs	Pnpla2
	0	2.16558	0.814	0.407	0	Adipocyte-like ECs	Mgst1
	0	2.15953	0.435	0.025	0	Adipocyte-like ECs	Orm1
	0	2.15102	0.442	0.026	0	Adipocyte-like ECs	Pck1
	0	2.12295	0.844	0.487	0	Adipocyte-like ECs	Scp2
	0	2.10114	0.556	0.124	0	Adipocyte-like ECs	Ghr
	0	2.09805	0.412	0.031	0	Adipocyte-like ECs	Fcor
	0	2.09115	0.708	0.256	0	Adipocyte-like ECs	Plaat3
	0	2.06562	0.455	0.037	0	Adipocyte-like ECs	Phgdh
	0	2.06307	0.493	0.062	0	Adipocyte-like ECs	Gstz1
	0	2.0133	0.436	0.032	0	Adipocyte-like ECs	Gsta3
	0	2.00804	0.531	0.143	0	Adipocyte-like ECs	Ccdc80
	0	2.00366	0.428	0.029	0	Adipocyte-like ECs	Plin4
	0	1.9689	0.405	0.027	0	Adipocyte-like ECs	Mrap
	0	1.95356	0.398	0.035	0	Adipocyte-like ECs	Apoc1
	0	1.92759	0.44	0.058	0	Adipocyte-like ECs	Prxl2a
	0	1.89905	0.435	0.056	0	Adipocyte-like ECs	Cebpa
	0	1.88896	0.427	0.046	0	Adipocyte-like ECs	Nnmt
	0	1.88696	0.407	0.037	0	Adipocyte-like ECs	Gm45716
	0	1.88566	0.515	0.117	0	Adipocyte-like ECs	Cdkn2c
	0	1.8448	0.597	0.198	0	Adipocyte-like ECs	Lipe
	0	1.81654	0.485	0.108	0	Adipocyte-like ECs	Bnip3
	0	1.81553	0.383	0.025	0	Adipocyte-like ECs	Abcd2
	0	1.81266	0.581	0.206	0	Adipocyte-like ECs	Eif4ebp1
	0	1.78203	0.36	0.02	0	Adipocyte-like ECs	Gpd1
	0	1.7464	0.43	0.071	0	Adipocyte-like ECs	Mmd
	0	1.73867	0.337	0.02	0	Adipocyte-like ECs	B3galt2
	0	1.73343	0.358	0.022	0	Adipocyte-like ECs	Pcx
	0	1.72409	0.37	0.063	0	Adipocyte-like ECs	Acaca
	0	1.68905	0.925	0.673	0	Adipocyte-like ECs	Gpx4
	0	1.68843	0.373	0.038	0	Adipocyte-like ECs	Prkar2b
	0	1.68702	0.317	0.016	0	Adipocyte-like ECs	Adrb3
	0	1.63522	0.555	0.207	0	Adipocyte-like ECs	Mgst3
	0	1.63318	0.373	0.082	0	Adipocyte-like ECs	Slc25a1
	0	1.62276	0.342	0.037	0	Adipocyte-like ECs	Aoc3
	0	1.55721	0.317	0.03	0	Adipocyte-like ECs	Cib2
	0	1.54289	0.373	0.093	0	Adipocyte-like ECs	Slc1a5
	0	1.53383	0.329	0.036	0	Adipocyte-like ECs	Acp5
	0	1.50609	0.929	0.732	0	Adipocyte-like ECs	Cox8a
	0	1.5042	0.3	0.023	0	Adipocyte-like ECs	Lep
	0	1.49704	0.841	0.583	0	Adipocyte-like ECs	Cyb5a
	0	1.46617	0.345	0.062	0	Adipocyte-like ECs	Hebp1
	0	1.44222	0.362	0.05	0	Adipocyte-like ECs	Gnai1
	0	1.41076	0.323	0.052	0	Adipocyte-like ECs	Cryab
	0	1.39672	0.22	0.011	0	Adipocyte-like ECs	Alb
	0	1.38498	0.264	0.019	0	Adipocyte-like ECs	Amy1
	0	1.38002	0.377	0.099	0	Adipocyte-like ECs	Vegfb
	0	1.37514	0.23	0.017	0	Adipocyte-like ECs	Wfdc21
	0	1.37251	0.327	0.073	0	Adipocyte-like ECs	Aldh6a1
	0	1.36109	0.338	0.078	0	Adipocyte-like ECs	Acsl1
	0	1.33845	0.298	0.046	0	Adipocyte-like ECs	Cd1d1
	0	1.33311	0.252	0.023	0	Adipocyte-like ECs	Hk2
	0	1.29747	0.862	0.652	0	Adipocyte-like ECs	Ndufa4
	0	1.27753	0.177	0.006	0	Adipocyte-like ECs	Angptl8
	0	1.27487	0.273	0.031	0	Adipocyte-like ECs	Ephx2
	0	1.26148	0.431	0.105	0	Adipocyte-like ECs	Rarres2
	0	1.18897	0.23	0.017	0	Adipocyte-like ECs	Ppp1r1a
	0	1.18626	0.21	0.011	0	Adipocyte-like ECs	2610016A17Rik
	0	1.18397	0.213	0.012	0	Adipocyte-like ECs	Tmem45b
	0	1.15406	0.204	0.009	0	Adipocyte-like ECs	Ankef1
	0	1.13082	0.231	0.038	0	Adipocyte-like ECs	Clybl
	0	1.12464	0.276	0.042	0	Adipocyte-like ECs	Atp1a2
	0	1.11938	0.826	0.402	0	Adipocyte-like ECs	Rgcc
	0	1.11084	0.201	0.02	0	Adipocyte-like ECs	Pygl
	0	1.09478	0.246	0.04	0	Adipocyte-like ECs	Smim1
	0	1.08701	0.257	0.044	0	Adipocyte-like ECs	Cmbl
	0	1.02115	0.768	0.239	0	Adipocyte-like ECs	Gsn
	0	1.01597	0.184	0.01	0	Adipocyte-like ECs	Acvr1c
	0	1.00548	0.996	0.759	0	Adipocyte-like ECs	Fabp4
	0	0.999192	0.936	0.816	0	Adipocyte-like ECs	Chchd2
	0	0.987824	0.173	0.009	0	Adipocyte-like ECs	A530053G22Rik
	0	0.933472	0.201	0.025	0	Adipocyte-like ECs	Hoxc8
	0	0.930461	0.159	0.012	0	Adipocyte-like ECs	Cox8b
	0	0.868747	0.153	0.007	0	Adipocyte-like ECs	Apol6
	0	0.863449	0.183	0.012	0	Adipocyte-like ECs	Adhfe1
	1.5e-302	1.57803	0.558	0.231	4.9e-298	Adipocyte-like ECs	Mdh1
	5e-298	0.86403	0.176	0.021	1.7e-293	Adipocyte-like ECs	Trarg1
	1.2e-291	0.583028	0.6	0.225	3.9e-287	Adipocyte-like ECs	Mt1
	8.4e-291	0.924203	0.315	0.072	2.8e-286	Adipocyte-like ECs	Ighm
	1.7e-289	1.12105	0.25	0.048	5.6e-285	Adipocyte-like ECs	Prxl2b
	2.5e-289	1.44487	0.449	0.15	8.4e-285	Adipocyte-like ECs	Npr3
	1e-287	1.42624	0.806	0.569	3.3e-283	Adipocyte-like ECs	Aldoa
	2.2e-287	1.05861	0.26	0.051	7.3e-283	Adipocyte-like ECs	Hibch
	3e-287	1.46686	0.382	0.111	9.9e-283	Adipocyte-like ECs	Lpgat1
	7.4e-285	1.70833	0.649	0.345	2.5e-280	Adipocyte-like ECs	Mpc2
	2.8e-281	1.50954	0.509	0.201	9.5e-277	Adipocyte-like ECs	Hadh
	5.8e-281	0.813069	0.973	0.89	1.9e-276	Adipocyte-like ECs	Ftl1
	6.9e-278	0.98404	0.22	0.038	2.3e-273	Adipocyte-like ECs	Aifm2
	2.8e-273	1.26491	0.424	0.133	9.3e-269	Adipocyte-like ECs	Chchd10
	5.8e-269	1.31283	0.786	0.548	1.9e-264	Adipocyte-like ECs	Uqcr11
	2.1e-268	1.48708	0.513	0.208	7e-264	Adipocyte-like ECs	Etfa
	3.1e-268	1.0721	0.268	0.057	1e-263	Adipocyte-like ECs	Ltc4s
	2e-262	1.13247	0.337	0.087	6.7e-258	Adipocyte-like ECs	Fxyd1
	1.9e-261	0.901958	0.281	0.062	6.4e-257	Adipocyte-like ECs	Gpx3
	8.6e-260	1.29478	0.454	0.16	2.9e-255	Adipocyte-like ECs	Phlda3
	5.7e-258	1.43449	0.471	0.182	1.9e-253	Adipocyte-like ECs	Echs1
	2.4e-257	1.46683	0.651	0.355	8e-253	Adipocyte-like ECs	Etfb
	5.2e-253	1.1994	0.333	0.093	1.7e-248	Adipocyte-like ECs	Car5b
	2.9e-251	1.30702	0.767	0.529	9.6e-247	Adipocyte-like ECs	Uqcrq
	1.6e-248	0.888415	0.223	0.041	5.2e-244	Adipocyte-like ECs	Aldh1a1
	1.1e-243	1.40217	0.426	0.155	3.8e-239	Adipocyte-like ECs	Cat
	1e-236	0.747655	0.17	0.026	3.4e-232	Adipocyte-like ECs	Fgfrl1
	3.6e-235	1.43215	0.66	0.38	1.2e-230	Adipocyte-like ECs	Taldo1
	8e-235	0.98519	0.225	0.046	2.7e-230	Adipocyte-like ECs	Gm15417
	2e-234	1.16852	0.749	0.463	6.6e-230	Adipocyte-like ECs	Ndufb1-ps
	1.3e-230	1.22401	0.328	0.098	4.2e-226	Adipocyte-like ECs	Hacd2
	1.6e-230	1.38712	0.507	0.225	5.2e-226	Adipocyte-like ECs	Acadm
	3e-227	0.736286	0.151	0.021	1e-222	Adipocyte-like ECs	Aacs
	4.7e-226	0.764016	0.156	0.023	1.6e-221	Adipocyte-like ECs	Aldh1l1
	4e-225	1.51744	0.575	0.286	1.3e-220	Adipocyte-like ECs	Comt
	2.6e-219	1.2944	0.518	0.236	8.5e-215	Adipocyte-like ECs	Tmem134
	9.2e-218	0.963628	0.868	0.699	3.1e-213	Adipocyte-like ECs	Cox7c
	3.8e-214	0.539005	0.912	0.675	1.3e-209	Adipocyte-like ECs	Apoe
	1.5e-213	0.903129	0.879	0.733	4.9e-209	Adipocyte-like ECs	Cox6c
	4.3e-212	1.25842	0.371	0.129	1.4e-207	Adipocyte-like ECs	Idh1
	1.1e-210	1.38387	0.55	0.274	3.8e-206	Adipocyte-like ECs	Prdx6
	5.1e-204	1.24321	0.41	0.159	1.7e-199	Adipocyte-like ECs	Ak2
	1.8e-200	1.17699	0.621	0.341	6.1e-196	Adipocyte-like ECs	S100a1
	2.4e-200	1.11764	0.293	0.087	8e-196	Adipocyte-like ECs	Phyh
	1.7e-198	1.24303	0.605	0.341	5.8e-194	Adipocyte-like ECs	Atp5o
	2.9e-197	0.725918	0.153	0.025	9.7e-193	Adipocyte-like ECs	Bckdhb
	3.4e-197	1.21999	0.698	0.468	1.1e-192	Adipocyte-like ECs	Reep5
	3.4e-196	0.900155	0.224	0.053	1.1e-191	Adipocyte-like ECs	Tmem120a
	5.5e-195	1.3142	0.611	0.35	1.9e-190	Adipocyte-like ECs	Ndufv3
	3.6e-193	1.07601	0.39	0.143	1.2e-188	Adipocyte-like ECs	Zeb2
	3e-189	1.13299	0.355	0.127	1e-184	Adipocyte-like ECs	Msrb1
	5.2e-189	1.09571	0.682	0.427	1.7e-184	Adipocyte-like ECs	Atp5md
	5.8e-189	0.844829	0.671	0.358	1.9e-184	Adipocyte-like ECs	Timp4
	9.4e-189	0.670213	0.151	0.026	3.1e-184	Adipocyte-like ECs	Sort1
	2e-187	1.00105	0.813	0.64	6.7e-183	Adipocyte-like ECs	Tspo
	3.2e-187	0.936111	0.241	0.063	1.1e-182	Adipocyte-like ECs	Selenbp1
	8.1e-181	1.06827	0.318	0.108	2.7e-176	Adipocyte-like ECs	Idh3a
	2.3e-179	1.10143	0.717	0.504	7.7e-175	Adipocyte-like ECs	Atp5k
	2.4e-179	0.757104	0.173	0.035	8.1e-175	Adipocyte-like ECs	Sod3
	4.3e-178	0.972759	0.794	0.614	1.4e-173	Adipocyte-like ECs	Cox6b1
	8.5e-178	1.21429	0.69	0.472	2.8e-173	Adipocyte-like ECs	Ldha
	9.2e-178	1.12792	0.726	0.53	3.1e-173	Adipocyte-like ECs	Ndufb9
	4.2e-176	1.02232	0.304	0.1	1.4e-171	Adipocyte-like ECs	Eepd1
	2.4e-173	0.974645	0.209	0.052	7.9e-169	Adipocyte-like ECs	Lpin1
	5.5e-173	0.927157	0.189	0.043	1.8e-168	Adipocyte-like ECs	Acss2
	3.3e-172	0.962062	0.753	0.52	1.1e-167	Adipocyte-like ECs	Gpx1
	6.8e-172	1.17937	0.597	0.347	2.3e-167	Adipocyte-like ECs	Cycs
	7e-172	0.982596	0.819	0.641	2.3e-167	Adipocyte-like ECs	S100a11
	2.5e-166	0.871599	0.232	0.065	8.2e-162	Adipocyte-like ECs	Bcat2
	7.3e-166	1.13952	0.69	0.478	2.4e-161	Adipocyte-like ECs	Ifi27
	8e-154	1.12361	0.56	0.319	2.7e-149	Adipocyte-like ECs	Prdx5
	1.8e-153	0.998605	0.291	0.099	6.1e-149	Adipocyte-like ECs	Adamts5
	3.8e-150	0.974409	0.761	0.612	1.3e-145	Adipocyte-like ECs	Atp5b
	4.8e-150	1.11096	0.374	0.161	1.6e-145	Adipocyte-like ECs	Hibadh
	1.1e-149	0.905705	0.21	0.057	3.6e-145	Adipocyte-like ECs	Snhg18
	3.5e-148	0.753734	0.19	0.049	1.2e-143	Adipocyte-like ECs	Chchd6
	7.1e-146	0.707483	0.16	0.036	2.4e-141	Adipocyte-like ECs	Pde3b
	1.7e-145	1.08322	0.479	0.24	5.5e-141	Adipocyte-like ECs	Anxa1
	2.2e-144	0.77714	0.169	0.04	7.4e-140	Adipocyte-like ECs	Pxmp2
	2.7e-144	1.10358	0.375	0.164	9e-140	Adipocyte-like ECs	Eci1
	6.7e-144	1.39573	0.467	0.247	2.2e-139	Adipocyte-like ECs	Acly
	2.1e-143	0.931258	0.714	0.543	6.9e-139	Adipocyte-like ECs	Cox6a1
	2.7e-141	1.06738	0.315	0.124	9.2e-137	Adipocyte-like ECs	Pank3
	5.6e-140	1.11037	0.59	0.372	1.9e-135	Adipocyte-like ECs	Ndufb3
	2e-139	1.19202	0.573	0.364	6.6e-135	Adipocyte-like ECs	Ndufab1
	9.9e-138	0.998143	0.295	0.111	3.3e-133	Adipocyte-like ECs	Decr1
	2.4e-137	0.734829	0.862	0.787	8e-133	Adipocyte-like ECs	Cox4i1
	1.4e-134	1.06189	0.635	0.435	4.6e-130	Adipocyte-like ECs	Ndufb8
	1.8e-134	0.969706	0.299	0.115	6e-130	Adipocyte-like ECs	Oxct1
	4e-134	1.00078	0.638	0.43	1.3e-129	Adipocyte-like ECs	Ech1
	2.1e-133	0.624818	0.167	0.041	7.1e-129	Adipocyte-like ECs	Hpgd
	3.4e-131	0.771815	0.188	0.052	1.1e-126	Adipocyte-like ECs	Ivd
	8.6e-131	1.01451	0.496	0.265	2.9e-126	Adipocyte-like ECs	Hist1h2bc
	3.9e-129	0.812724	0.211	0.065	1.3e-124	Adipocyte-like ECs	Pex16
	4.8e-128	1.04471	0.613	0.402	1.6e-123	Adipocyte-like ECs	Ndufc1
	5.8e-128	1.07191	0.498	0.283	1.9e-123	Adipocyte-like ECs	Micos13
	7.1e-128	0.885019	0.244	0.083	2.4e-123	Adipocyte-like ECs	Gcsh
	5e-127	0.838458	0.241	0.082	1.7e-122	Adipocyte-like ECs	Hsdl2
	5.5e-127	1.08186	0.382	0.182	1.8e-122	Adipocyte-like ECs	Pdhb
	1.3e-126	0.965999	0.681	0.499	4.2e-122	Adipocyte-like ECs	Uqcr10
	4.7e-126	0.660208	0.318	0.124	1.6e-121	Adipocyte-like ECs	Igf1
	1.2e-124	0.850977	0.199	0.061	4e-120	Adipocyte-like ECs	Echdc1
	8.1e-124	1.11776	0.435	0.227	2.7e-119	Adipocyte-like ECs	Bola3
	1e-123	0.800071	0.798	0.651	3.3e-119	Adipocyte-like ECs	Gapdh
	8.6e-123	1.00447	0.302	0.123	2.9e-118	Adipocyte-like ECs	Sfxn1
	1.4e-122	0.992017	0.638	0.439	4.7e-118	Adipocyte-like ECs	Romo1
	1.9e-122	0.889016	0.671	0.491	6.3e-118	Adipocyte-like ECs	Ndufs5
	3.4e-122	0.827043	0.192	0.058	1.1e-117	Adipocyte-like ECs	Hist1h4h
	9.8e-122	0.747347	0.823	0.685	3.3e-117	Adipocyte-like ECs	Atp5e
	2.5e-121	0.880293	0.255	0.094	8.4e-117	Adipocyte-like ECs	Bscl2
	1.6e-120	0.885865	0.724	0.568	5.4e-116	Adipocyte-like ECs	Cox5b
	6.6e-120	0.883173	0.252	0.092	2.2e-115	Adipocyte-like ECs	Isoc1
	5e-119	0.773813	0.798	0.669	1.7e-114	Adipocyte-like ECs	Atp5l
	5.1e-119	0.917215	0.343	0.153	1.7e-114	Adipocyte-like ECs	Dnajc15
	1.4e-116	1.03245	0.384	0.188	4.8e-112	Adipocyte-like ECs	Mtln
	8.6e-116	1.01693	0.632	0.448	2.9e-111	Adipocyte-like ECs	St13
	1.2e-115	0.824945	0.259	0.098	3.8e-111	Adipocyte-like ECs	Pgd
	1.5e-114	0.632526	0.153	0.04	5.1e-110	Adipocyte-like ECs	Dgat1
	9e-113	1.0336	0.463	0.263	3e-108	Adipocyte-like ECs	Sod2
	2e-112	1.03662	0.378	0.188	6.7e-108	Adipocyte-like ECs	Timm23
	1e-111	0.9912	0.346	0.162	3.4e-107	Adipocyte-like ECs	Cisd1
	1.9e-111	0.845283	0.668	0.483	6.4e-107	Adipocyte-like ECs	Tuba1b
	5.4e-111	0.963945	0.574	0.37	1.8e-106	Adipocyte-like ECs	Tomm6
	6.3e-111	0.758103	0.759	0.618	2.1e-106	Adipocyte-like ECs	Cox7a2
	4.9e-110	0.922211	0.314	0.138	1.6e-105	Adipocyte-like ECs	Ppa1
	5.6e-110	0.894599	0.581	0.374	1.9e-105	Adipocyte-like ECs	Atp5mpl
	9.9e-110	0.864351	0.247	0.093	3.3e-105	Adipocyte-like ECs	Fads3
	2.9e-109	0.93177	0.367	0.179	9.7e-105	Adipocyte-like ECs	Acox1
	7.9e-109	1.05217	0.349	0.167	2.6e-104	Adipocyte-like ECs	Pdha1
	9.2e-109	0.859929	0.693	0.534	3.1e-104	Adipocyte-like ECs	Ndufa2
	2.1e-108	0.828221	0.266	0.106	7e-104	Adipocyte-like ECs	Acads
	2.5e-107	0.685336	0.278	0.109	8.2e-103	Adipocyte-like ECs	Nupr1
	3.6e-107	0.824456	0.681	0.484	1.2e-102	Adipocyte-like ECs	Aldh2
	5.6e-106	0.940277	0.372	0.187	1.9e-101	Adipocyte-like ECs	Ywhag
	1.9e-104	0.768674	0.757	0.623	6.3e-100	Adipocyte-like ECs	Atp5j2
	4e-104	0.675046	0.151	0.042	1.3e-99	Adipocyte-like ECs	Asns
	1.2e-103	0.707232	0.163	0.048	4e-99	Adipocyte-like ECs	Dram1
	1.6e-103	0.933979	0.42	0.227	5.3e-99	Adipocyte-like ECs	Ddt
	2.1e-102	0.809474	0.713	0.588	7.12e-98	Adipocyte-like ECs	Ywhab
	3.3e-102	0.650772	0.302	0.126	1.11e-97	Adipocyte-like ECs	Itih5
	3.7e-102	0.925726	0.33	0.155	1.23e-97	Adipocyte-like ECs	Hsd17b4
	1.6e-99	0.716745	0.182	0.06	5.19e-95	Adipocyte-like ECs	Nudt18
	2.8e-99	0.907977	0.301	0.135	9.34e-95	Adipocyte-like ECs	Mrps6
	4e-99	0.912286	0.62	0.449	1.34e-94	Adipocyte-like ECs	Atp5g3
	6.3e-99	0.879643	0.654	0.495	2.09e-94	Adipocyte-like ECs	Atp5c1
	8.5e-99	0.922394	0.553	0.359	2.84e-94	Adipocyte-like ECs	Map1lc3a
	1.62e-98	0.734485	0.205	0.073	5.4e-94	Adipocyte-like ECs	Crat
	4.72e-98	0.923761	0.427	0.24	1.58e-93	Adipocyte-like ECs	Higd1a
	1.3e-97	0.62676	0.167	0.052	4.33e-93	Adipocyte-like ECs	Alad
	1.69e-97	0.822486	0.352	0.169	5.65e-93	Adipocyte-like ECs	Cd302
	2.91e-97	0.566111	0.151	0.044	9.72e-93	Adipocyte-like ECs	Rab34
	6.8e-97	0.80698	0.399	0.21	2.27e-92	Adipocyte-like ECs	Pparg
	4.95e-96	0.864953	0.539	0.345	1.65e-91	Adipocyte-like ECs	Micos10
	4.11e-95	0.637417	0.209	0.075	1.37e-90	Adipocyte-like ECs	Pgm1
	5.51e-95	0.842485	0.294	0.133	1.84e-90	Adipocyte-like ECs	4931406C07Rik
	1.05e-94	0.877642	0.636	0.473	3.52e-90	Adipocyte-like ECs	Cox7b
	3.24e-94	0.803492	0.263	0.112	1.08e-89	Adipocyte-like ECs	Hmgcs1
	1.34e-93	0.641305	0.175	0.057	4.49e-89	Adipocyte-like ECs	Etfrf1
	2.58e-93	0.575636	0.158	0.048	8.61e-89	Adipocyte-like ECs	Rasd1
	4.16e-93	0.789534	0.249	0.102	1.39e-88	Adipocyte-like ECs	Trp53inp2
	5.01e-93	0.81234	0.3	0.138	1.67e-88	Adipocyte-like ECs	Sh3pxd2a
	2.9e-91	0.573903	0.8	0.7	9.66e-87	Adipocyte-like ECs	Sh3glb1
	3.91e-91	0.750985	0.718	0.574	1.3e-86	Adipocyte-like ECs	Ndufa7
	1.64e-90	0.831812	0.632	0.462	5.48e-86	Adipocyte-like ECs	Npc2
	5.89e-90	0.507629	0.174	0.057	1.97e-85	Adipocyte-like ECs	Steap4
	1.61e-89	0.481264	0.819	0.61	5.38e-85	Adipocyte-like ECs	Mgll
	6.95e-89	0.641523	0.164	0.053	2.32e-84	Adipocyte-like ECs	Uck1
	7.54e-89	0.802029	0.638	0.459	2.52e-84	Adipocyte-like ECs	Tuba1a
	7.74e-89	0.895002	0.374	0.203	2.58e-84	Adipocyte-like ECs	Acat1
	2.74e-87	0.662625	0.193	0.07	9.14e-83	Adipocyte-like ECs	Rhoq
	3.91e-87	0.897895	0.397	0.222	1.31e-82	Adipocyte-like ECs	Dynll2
	6.25e-87	0.771848	0.223	0.089	2.09e-82	Adipocyte-like ECs	Insig1
	7.93e-87	0.948215	0.399	0.226	2.65e-82	Adipocyte-like ECs	Tmem205
	1.09e-84	0.865113	0.342	0.176	3.63e-80	Adipocyte-like ECs	Fdx1
	2.97e-84	0.745141	0.235	0.099	9.92e-80	Adipocyte-like ECs	Abhd5
	1.06e-83	0.561797	0.159	0.052	3.55e-79	Adipocyte-like ECs	Cluh
	2.06e-83	0.828588	0.632	0.469	6.89e-79	Adipocyte-like ECs	Ndufa3
	4.02e-82	0.794357	0.62	0.468	1.34e-77	Adipocyte-like ECs	Ndufb4
	7.72e-82	0.903848	0.371	0.207	2.58e-77	Adipocyte-like ECs	Hint2
	1.93e-81	0.811933	0.583	0.417	6.43e-77	Adipocyte-like ECs	Nap1l1
	7.83e-81	0.62445	0.154	0.051	2.61e-76	Adipocyte-like ECs	Pccb
	1.53e-79	0.600887	0.717	0.519	5.11e-75	Adipocyte-like ECs	Nme2
	3.72e-78	0.891606	0.493	0.326	1.24e-73	Adipocyte-like ECs	Acadl
	4.77e-78	0.908986	0.471	0.302	1.59e-73	Adipocyte-like ECs	Hspd1
	1.57e-77	0.761814	0.598	0.442	5.25e-73	Adipocyte-like ECs	Ndufa1
	2.95e-77	0.599667	0.278	0.13	9.84e-73	Adipocyte-like ECs	Art3
	9.47e-77	0.572275	0.169	0.061	3.16e-72	Adipocyte-like ECs	Pygb
	1.35e-76	0.85688	0.45	0.282	4.5e-72	Adipocyte-like ECs	Ndufb6
	1.53e-75	0.8963	0.461	0.294	5.1e-71	Adipocyte-like ECs	Sdhb
	1.08e-74	0.841012	0.415	0.25	3.6e-70	Adipocyte-like ECs	Uqcrfs1
	1.42e-74	0.769472	0.578	0.415	4.75e-70	Adipocyte-like ECs	Cox17
	8.94e-74	0.604658	0.402	0.228	2.98e-69	Adipocyte-like ECs	Sorbs1
	1.26e-73	0.658214	0.738	0.622	4.21e-69	Adipocyte-like ECs	Uqcrb
	2.54e-73	0.704147	0.335	0.179	8.49e-69	Adipocyte-like ECs	Ormdl3
	7.72e-73	0.619206	0.506	0.316	2.58e-68	Adipocyte-like ECs	Glul
	3.85e-72	0.743267	0.344	0.187	1.28e-67	Adipocyte-like ECs	Acyp2
	1.72e-71	0.509243	0.804	0.703	5.75e-67	Adipocyte-like ECs	Selenow
	3.84e-71	0.573488	0.164	0.06	1.28e-66	Adipocyte-like ECs	Emc9
	6.52e-71	0.740773	0.276	0.137	2.17e-66	Adipocyte-like ECs	Chp1
	2.73e-70	0.577768	0.791	0.687	9.11e-66	Adipocyte-like ECs	Prdx1
	7.6e-70	0.676456	0.201	0.085	2.54e-65	Adipocyte-like ECs	2310010J17Rik
	9.36e-70	0.841478	0.392	0.235	3.12e-65	Adipocyte-like ECs	Anapc13
	9.47e-70	0.635662	0.203	0.086	3.16e-65	Adipocyte-like ECs	Sc5d
	1.45e-69	0.791336	0.363	0.209	4.85e-65	Adipocyte-like ECs	Emc6
	5.84e-69	0.767959	0.43	0.269	1.95e-64	Adipocyte-like ECs	Hadhb
	1.42e-68	0.718762	0.252	0.121	4.74e-64	Adipocyte-like ECs	Mcur1
	1.44e-68	0.815761	0.401	0.244	4.81e-64	Adipocyte-like ECs	Glrx5
	1.5e-68	0.647147	0.537	0.363	5.02e-64	Adipocyte-like ECs	Gstm1
	6.48e-68	0.735104	0.372	0.214	2.16e-63	Adipocyte-like ECs	Lmo4
	7.19e-68	0.540045	0.154	0.056	2.4e-63	Adipocyte-like ECs	Ldhb
	2.44e-67	0.594138	0.497	0.319	8.16e-63	Adipocyte-like ECs	Plin2
	3.7e-67	0.59792	0.203	0.087	1.23e-62	Adipocyte-like ECs	Mmut
	9.72e-67	0.592312	0.206	0.089	3.25e-62	Adipocyte-like ECs	Hipk2
	1.28e-66	0.620977	0.159	0.06	4.28e-62	Adipocyte-like ECs	Gatd3a
	2.49e-66	0.500929	0.172	0.066	8.3e-62	Adipocyte-like ECs	Ndrg2
	3.34e-65	0.566493	0.212	0.094	1.11e-60	Adipocyte-like ECs	Pfkfb3
	5.5e-65	0.719792	0.242	0.117	1.84e-60	Adipocyte-like ECs	Prdx3
	3.6e-64	0.645655	0.588	0.456	1.2e-59	Adipocyte-like ECs	Ppp2r5a
	7.81e-64	0.575721	0.189	0.08	2.61e-59	Adipocyte-like ECs	Deptor
	1.08e-63	0.728949	0.268	0.136	3.62e-59	Adipocyte-like ECs	Ugp2
	1.34e-63	0.806021	0.568	0.42	4.49e-59	Adipocyte-like ECs	Ndufa5
	3.86e-63	0.827565	0.404	0.256	1.29e-58	Adipocyte-like ECs	Cyc1
	6.35e-63	0.602139	0.187	0.079	2.12e-58	Adipocyte-like ECs	Dhrs4
	1.73e-62	0.807679	0.36	0.213	5.76e-58	Adipocyte-like ECs	Hsd17b10
	3.24e-59	0.676973	0.316	0.179	1.08e-54	Adipocyte-like ECs	Syap1
	4.64e-59	0.689107	0.219	0.104	1.55e-54	Adipocyte-like ECs	Gamt
	1.2e-58	0.684297	0.315	0.178	4.02e-54	Adipocyte-like ECs	Ap3s1
	5.74e-58	0.553529	0.183	0.08	1.92e-53	Adipocyte-like ECs	Unc119
	3.45e-57	0.714776	0.272	0.145	1.15e-52	Adipocyte-like ECs	Iah1
	3.64e-57	0.689457	0.507	0.36	1.22e-52	Adipocyte-like ECs	Bag1
	4.52e-57	0.483864	0.762	0.692	1.51e-52	Adipocyte-like ECs	Atp5j
	7.38e-57	0.753982	0.472	0.334	2.46e-52	Adipocyte-like ECs	Ndufa12
	1.19e-56	0.726558	0.501	0.357	3.96e-52	Adipocyte-like ECs	Cops9
	2.66e-56	0.669829	0.266	0.141	8.89e-52	Adipocyte-like ECs	Cs
	6.38e-56	0.597694	0.486	0.322	2.13e-51	Adipocyte-like ECs	Ccnd2
	1.16e-55	0.659228	0.189	0.086	3.86e-51	Adipocyte-like ECs	Pex13
	2.44e-55	0.69542	0.498	0.354	8.14e-51	Adipocyte-like ECs	Hspe1
	2.96e-55	0.711592	0.488	0.345	9.87e-51	Adipocyte-like ECs	Mrps21
	1.48e-54	0.467593	0.692	0.558	4.96e-50	Adipocyte-like ECs	Cav2
	2.59e-54	0.595265	0.159	0.067	8.63e-50	Adipocyte-like ECs	Aco1
	3.81e-54	0.742511	0.344	0.21	1.27e-49	Adipocyte-like ECs	Mocs2
	5.43e-54	0.56666	0.682	0.547	1.81e-49	Adipocyte-like ECs	Cavin3
	9.8e-54	0.702721	0.297	0.169	3.27e-49	Adipocyte-like ECs	Hsd17b12
	2.03e-53	0.646555	0.243	0.125	6.78e-49	Adipocyte-like ECs	Rbms2
	3.14e-53	0.748445	0.476	0.34	1.05e-48	Adipocyte-like ECs	Ndufb2
	3.43e-53	0.588045	0.216	0.105	1.15e-48	Adipocyte-like ECs	Pmvk
	4.71e-53	0.621244	0.156	0.066	1.57e-48	Adipocyte-like ECs	C1qtnf12
	5.3e-53	0.492253	0.156	0.065	1.77e-48	Adipocyte-like ECs	Akt2
	3.06e-52	0.616846	0.172	0.077	1.02e-47	Adipocyte-like ECs	1110032A03Rik
	7.7e-52	0.51969	0.232	0.115	2.57e-47	Adipocyte-like ECs	Celf2
	9.8e-52	0.502046	0.15	0.062	3.27e-47	Adipocyte-like ECs	Acbd4
	1.56e-51	0.612461	0.655	0.546	5.21e-47	Adipocyte-like ECs	Ndufa13
	1.61e-51	0.614777	0.166	0.073	5.36e-47	Adipocyte-like ECs	Gm5617
	2e-51	0.625154	0.213	0.106	6.66e-47	Adipocyte-like ECs	Pla2g12a
	2.53e-51	0.577444	0.223	0.113	8.44e-47	Adipocyte-like ECs	Acadsb
	2.61e-51	0.709059	0.276	0.153	8.73e-47	Adipocyte-like ECs	Mettl7a1
	3.99e-51	0.633841	0.234	0.122	1.33e-46	Adipocyte-like ECs	Ptpmt1
	1.3e-50	0.651328	0.582	0.463	4.34e-46	Adipocyte-like ECs	Ndufb10
	4.23e-50	0.427251	0.227	0.114	1.41e-45	Adipocyte-like ECs	Adh1
	1.79e-49	0.621905	0.512	0.377	5.96e-45	Adipocyte-like ECs	Smim10l1
	3.14e-49	0.67688	0.315	0.188	1.05e-44	Adipocyte-like ECs	Mtch2
	2.36e-48	0.69602	0.336	0.21	7.88e-44	Adipocyte-like ECs	Cox20
	2.53e-48	0.562273	0.208	0.104	8.46e-44	Adipocyte-like ECs	Alas1
	3.7e-48	0.679885	0.384	0.254	1.23e-43	Adipocyte-like ECs	Ndufs3
	7.07e-48	0.59582	0.296	0.173	2.36e-43	Adipocyte-like ECs	Mrpl53
	3.15e-47	0.613272	0.273	0.156	1.05e-42	Adipocyte-like ECs	Por
	1.25e-46	0.476205	0.609	0.445	4.17e-42	Adipocyte-like ECs	Rflnb
	1.38e-46	0.567097	0.163	0.074	4.6e-42	Adipocyte-like ECs	Coq7
	1.59e-46	0.564892	0.191	0.094	5.31e-42	Adipocyte-like ECs	Bckdha
	2.16e-46	0.488857	0.581	0.44	7.21e-42	Adipocyte-like ECs	Palmd
	2.76e-46	0.626053	0.598	0.489	9.21e-42	Adipocyte-like ECs	Atp5f1
	3.77e-46	0.653497	0.581	0.467	1.26e-41	Adipocyte-like ECs	Park7
	5.44e-46	0.576442	0.319	0.192	1.81e-41	Adipocyte-like ECs	Gstm2
	1.12e-45	0.601201	0.205	0.104	3.74e-41	Adipocyte-like ECs	Auh
	5.51e-45	0.619937	0.303	0.18	1.84e-40	Adipocyte-like ECs	Ak3
	5.55e-45	0.591781	0.276	0.159	1.85e-40	Adipocyte-like ECs	Cyb5b
	2.23e-44	0.659381	0.426	0.296	7.43e-40	Adipocyte-like ECs	1810058I24Rik
	2.31e-44	0.311256	0.354	0.212	7.71e-40	Adipocyte-like ECs	Cxcl9
	5e-44	0.641893	0.362	0.238	1.67e-39	Adipocyte-like ECs	Ndufa10
	8.61e-44	0.504191	0.753	0.682	2.88e-39	Adipocyte-like ECs	Atp5h
	9.58e-44	0.684371	0.348	0.227	3.2e-39	Adipocyte-like ECs	Hspa9
	1.5e-43	0.669892	0.384	0.259	5.01e-39	Adipocyte-like ECs	Grpel1
	3.05e-42	0.474893	0.159	0.074	1.02e-37	Adipocyte-like ECs	Pmm1
	6.82e-42	0.673903	0.465	0.345	2.28e-37	Adipocyte-like ECs	Mdh2
	7.42e-42	0.480005	0.679	0.57	2.48e-37	Adipocyte-like ECs	Tomm7
	9.56e-42	0.643293	0.285	0.173	3.19e-37	Adipocyte-like ECs	Smim27
	1.49e-41	0.651095	0.448	0.324	4.97e-37	Adipocyte-like ECs	Ndufs6
	7.93e-41	0.491059	0.203	0.107	2.65e-36	Adipocyte-like ECs	Fh1
	8.64e-41	0.324691	0.795	0.681	2.88e-36	Adipocyte-like ECs	Cav1
	2.61e-40	0.674614	0.458	0.34	8.73e-36	Adipocyte-like ECs	Mrpl20
	6.53e-40	0.660622	0.364	0.246	2.18e-35	Adipocyte-like ECs	Timm8b
	6.95e-40	0.666554	0.388	0.267	2.32e-35	Adipocyte-like ECs	Rnf11
	7.5e-40	0.558606	0.632	0.541	2.5e-35	Adipocyte-like ECs	Cox5a
	8.67e-40	0.594653	0.432	0.31	2.89e-35	Adipocyte-like ECs	Trappc6b
	9.9e-40	0.610095	0.34	0.221	3.3e-35	Adipocyte-like ECs	Eno1
	4.19e-39	0.579132	0.275	0.167	1.4e-34	Adipocyte-like ECs	Dld
	1.01e-38	0.556172	0.319	0.204	3.37e-34	Adipocyte-like ECs	Acaa1a
	1.31e-38	0.669025	0.391	0.275	4.36e-34	Adipocyte-like ECs	Ginm1
	2.91e-38	0.561612	0.214	0.118	9.7e-34	Adipocyte-like ECs	Smim4
	3.96e-38	0.551661	0.625	0.527	1.32e-33	Adipocyte-like ECs	Atp5d
	4.5e-38	0.514632	0.188	0.098	1.5e-33	Adipocyte-like ECs	Cdc34
	6.91e-38	0.584227	0.481	0.361	2.31e-33	Adipocyte-like ECs	H2afj
	1.6e-37	0.568257	0.266	0.161	5.35e-33	Adipocyte-like ECs	Sucla2
	1.83e-37	0.628489	0.458	0.345	6.1e-33	Adipocyte-like ECs	Timm13
	3.83e-37	0.528832	0.576	0.466	1.28e-32	Adipocyte-like ECs	Sod1
	5.88e-37	0.501548	0.563	0.45	1.96e-32	Adipocyte-like ECs	Slc25a5
	6.14e-37	0.507328	0.183	0.096	2.05e-32	Adipocyte-like ECs	Cox19
	6.59e-37	0.597377	0.38	0.265	2.2e-32	Adipocyte-like ECs	Vdac1
	9.97e-37	0.682891	0.265	0.163	3.33e-32	Adipocyte-like ECs	Mrps15
	1.08e-36	0.423483	0.169	0.085	3.62e-32	Adipocyte-like ECs	Ppm1m
	1.76e-36	0.594072	0.362	0.249	5.89e-32	Adipocyte-like ECs	Mrpl51
	2.2e-36	0.510117	0.288	0.179	7.34e-32	Adipocyte-like ECs	Pik3r1
	2.41e-36	0.42553	0.681	0.559	8.06e-32	Adipocyte-like ECs	Anxa2
	4.85e-36	0.4434	0.17	0.086	1.62e-31	Adipocyte-like ECs	Trap1
	5.37e-36	0.608993	0.276	0.173	1.79e-31	Adipocyte-like ECs	Mcee
	5.47e-36	0.55637	0.242	0.143	1.82e-31	Adipocyte-like ECs	Hagh
	5.8e-36	0.605192	0.385	0.271	1.94e-31	Adipocyte-like ECs	Mrpl30
	6.45e-36	0.534059	0.286	0.177	2.15e-31	Adipocyte-like ECs	Slc48a1
	1.18e-35	0.655605	0.399	0.285	3.94e-31	Adipocyte-like ECs	Glrx3
	1.24e-35	0.463048	0.171	0.089	4.13e-31	Adipocyte-like ECs	Htatip2
	1.24e-35	0.538806	0.24	0.141	4.15e-31	Adipocyte-like ECs	Cmc1
	1.41e-35	0.502485	0.218	0.124	4.7e-31	Adipocyte-like ECs	Itgb1bp1
	2.15e-35	0.393819	0.558	0.443	7.19e-31	Adipocyte-like ECs	Sult1a1
	2.61e-35	0.563844	0.218	0.125	8.7e-31	Adipocyte-like ECs	Kmt5a
	7.78e-35	0.542937	0.231	0.136	2.6e-30	Adipocyte-like ECs	Dtnbp1
	1.51e-34	0.588895	0.414	0.3	5.05e-30	Adipocyte-like ECs	Ndufv2
	2.1e-34	0.602754	0.491	0.386	7.02e-30	Adipocyte-like ECs	Atp6v1e1
	2.68e-34	0.635047	0.324	0.218	8.96e-30	Adipocyte-like ECs	Suclg1
	3.42e-34	0.57601	0.234	0.14	1.14e-29	Adipocyte-like ECs	Dgcr6
	3.92e-34	0.501853	0.403	0.288	1.31e-29	Adipocyte-like ECs	Tpi1
	4.14e-34	0.334962	0.855	0.782	1.38e-29	Adipocyte-like ECs	Serf2
	7.29e-34	0.62924	0.451	0.341	2.43e-29	Adipocyte-like ECs	Ndufs7
	1.15e-33	0.476787	0.548	0.432	3.83e-29	Adipocyte-like ECs	Tle5
	1.73e-33	0.587438	0.314	0.209	5.79e-29	Adipocyte-like ECs	38412
	1.85e-33	0.508798	0.211	0.121	6.17e-29	Adipocyte-like ECs	Isca2
	3.1e-33	0.616641	0.359	0.251	1.04e-28	Adipocyte-like ECs	Ndufs4
	5.82e-33	0.542721	0.247	0.15	1.94e-28	Adipocyte-like ECs	Acadvl
	6.54e-33	0.639166	0.439	0.334	2.18e-28	Adipocyte-like ECs	Gtf2h5
	7.66e-33	0.515415	0.599	0.512	2.56e-28	Adipocyte-like ECs	Ndufa6
	1.6e-32	0.436725	0.179	0.097	5.33e-28	Adipocyte-like ECs	Adk
	3.8e-32	0.417328	0.153	0.078	1.27e-27	Adipocyte-like ECs	Gnpat
	4.28e-32	0.490648	0.164	0.087	1.43e-27	Adipocyte-like ECs	Pxmp4
	7.17e-32	0.454874	0.179	0.098	2.39e-27	Adipocyte-like ECs	Dlat
	9.59e-32	0.536486	0.59	0.502	3.2e-27	Adipocyte-like ECs	Atp5a1
	9.92e-32	0.536854	0.474	0.362	3.31e-27	Adipocyte-like ECs	Rnasek
	1.13e-31	0.499261	0.562	0.454	3.76e-27	Adipocyte-like ECs	Ost4
	1.56e-31	0.574508	0.525	0.427	5.2e-27	Adipocyte-like ECs	Swi5
	3.16e-31	0.48694	0.223	0.133	1.05e-26	Adipocyte-like ECs	Mrps28
	4.57e-31	0.444782	0.331	0.221	1.53e-26	Adipocyte-like ECs	Abcb1b
	5.36e-30	0.530503	0.293	0.196	1.79e-25	Adipocyte-like ECs	Mrpl12
	9.67e-30	0.574448	0.417	0.318	3.23e-25	Adipocyte-like ECs	Ghitm
	1.23e-29	0.520038	0.336	0.231	4.11e-25	Adipocyte-like ECs	Cd59a
	2.56e-29	0.400136	0.169	0.092	8.56e-25	Adipocyte-like ECs	Mlec
	4.06e-29	0.469478	0.161	0.087	1.35e-24	Adipocyte-like ECs	Ss18l2
	8.91e-29	0.404962	0.166	0.091	2.98e-24	Adipocyte-like ECs	Apmap
	1.42e-28	0.496491	0.245	0.155	4.73e-24	Adipocyte-like ECs	Slc25a39
	1.63e-28	0.535004	0.193	0.113	5.44e-24	Adipocyte-like ECs	Dnlz
	5.44e-28	0.569525	0.312	0.218	1.81e-23	Adipocyte-like ECs	Emc2
	8.58e-28	0.426805	0.186	0.107	2.86e-23	Adipocyte-like ECs	Cd320
	2.87e-27	0.52873	0.379	0.28	9.57e-23	Adipocyte-like ECs	Ndufs2
	3.89e-27	0.358942	0.186	0.107	1.3e-22	Adipocyte-like ECs	Fam241a
	4.79e-26	0.518134	0.252	0.164	1.6e-21	Adipocyte-like ECs	1110008P14Rik
	5.99e-26	0.539112	0.327	0.234	2e-21	Adipocyte-like ECs	Mrpl42
	6.67e-26	0.572697	0.364	0.27	2.23e-21	Adipocyte-like ECs	Pet100
	2.86e-25	0.41641	0.515	0.413	9.54e-21	Adipocyte-like ECs	Tmem256
	2.9e-25	0.497963	0.236	0.152	9.67e-21	Adipocyte-like ECs	Aamdc
	4.17e-25	0.568013	0.441	0.351	1.39e-20	Adipocyte-like ECs	Iscu
	4.77e-25	0.426317	0.239	0.154	1.59e-20	Adipocyte-like ECs	Mrps36
	4.92e-25	0.582591	0.378	0.289	1.64e-20	Adipocyte-like ECs	Rex1bd
	1.17e-24	0.510642	0.351	0.258	3.92e-20	Adipocyte-like ECs	Mrpl17
	1.73e-24	0.457303	0.179	0.107	5.78e-20	Adipocyte-like ECs	Apip
	3.24e-24	0.520569	0.278	0.192	1.08e-19	Adipocyte-like ECs	Cox16
	3.51e-24	0.471803	0.385	0.293	1.17e-19	Adipocyte-like ECs	Grina
	4.12e-24	0.49214	0.326	0.233	1.38e-19	Adipocyte-like ECs	Nadk
	5.11e-24	0.346259	0.168	0.098	1.7e-19	Adipocyte-like ECs	Prkaca
	6.7e-24	0.333243	0.222	0.138	2.24e-19	Adipocyte-like ECs	Gstt1
	9.93e-24	0.555419	0.372	0.28	3.31e-19	Adipocyte-like ECs	Dhrs7
	6.64e-23	0.447224	0.26	0.178	2.22e-18	Adipocyte-like ECs	Ankrd40
	6.97e-23	0.456424	0.581	0.513	2.33e-18	Adipocyte-like ECs	Ndufb11
	1.11e-22	0.519744	0.468	0.382	3.7e-18	Adipocyte-like ECs	Lamtor2
	1.36e-22	0.432655	0.508	0.418	4.54e-18	Adipocyte-like ECs	Drap1
	1.44e-22	0.436031	0.169	0.101	4.81e-18	Adipocyte-like ECs	Znrf2
	1.51e-22	0.491657	0.359	0.268	5.05e-18	Adipocyte-like ECs	Lamtor4
	2.36e-22	0.430805	0.288	0.201	7.88e-18	Adipocyte-like ECs	Mknk2
	2.67e-22	0.509517	0.485	0.399	8.9e-18	Adipocyte-like ECs	Dynlrb1
	4.87e-22	0.472032	0.276	0.194	1.63e-17	Adipocyte-like ECs	Tmem223
	7.68e-22	0.529803	0.242	0.164	2.56e-17	Adipocyte-like ECs	Mrps34
	8.58e-22	0.469047	0.265	0.183	2.86e-17	Adipocyte-like ECs	Apopt1
	1.16e-21	0.490392	0.216	0.142	3.87e-17	Adipocyte-like ECs	Tmem126a
	1.84e-21	0.438957	0.16	0.096	6.13e-17	Adipocyte-like ECs	0610009B22Rik
	2.88e-21	0.445063	0.207	0.133	9.62e-17	Adipocyte-like ECs	Pmpcb
	5.67e-21	0.459512	0.434	0.347	1.89e-16	Adipocyte-like ECs	Hcfc1r1
	7.62e-21	0.466909	0.365	0.278	2.54e-16	Adipocyte-like ECs	Pgam1
	1.54e-20	0.46476	0.345	0.26	5.14e-16	Adipocyte-like ECs	Immt
	1.62e-20	0.444202	0.27	0.188	5.42e-16	Adipocyte-like ECs	Idh3g
	1.67e-20	0.329769	0.714	0.664	5.57e-16	Adipocyte-like ECs	Elob
	2.98e-20	0.390645	0.155	0.093	9.95e-16	Adipocyte-like ECs	Klhl2
	3.06e-20	0.492411	0.423	0.342	1.02e-15	Adipocyte-like ECs	Dctn3
	3.9e-20	0.411337	0.257	0.179	1.3e-15	Adipocyte-like ECs	Sdhc
	4.17e-20	0.515984	0.471	0.39	1.39e-15	Adipocyte-like ECs	Ndufa11
	4.4e-20	0.409107	0.33	0.246	1.47e-15	Adipocyte-like ECs	Rbis
	7.8e-20	0.44498	0.344	0.261	2.6e-15	Adipocyte-like ECs	Adipor2
	8.87e-20	0.483672	0.299	0.218	2.96e-15	Adipocyte-like ECs	Naa38
	9.72e-20	0.319729	0.214	0.14	3.24e-15	Adipocyte-like ECs	Lonp2
	1.04e-19	0.458013	0.233	0.159	3.46e-15	Adipocyte-like ECs	Hint3
	1.05e-19	0.412674	0.179	0.113	3.52e-15	Adipocyte-like ECs	2310039H08Rik
	1.32e-19	0.416801	0.274	0.194	4.41e-15	Adipocyte-like ECs	Derl1
	2.19e-19	0.398353	0.275	0.196	7.3e-15	Adipocyte-like ECs	Ptpn11
	2.22e-19	0.432961	0.202	0.132	7.41e-15	Adipocyte-like ECs	Csad
	3.15e-19	0.407228	0.255	0.181	1.05e-14	Adipocyte-like ECs	Sdhd
	3.56e-19	0.383408	0.16	0.099	1.19e-14	Adipocyte-like ECs	Bola1
	3.75e-19	0.428937	0.29	0.209	1.25e-14	Adipocyte-like ECs	Ndufv1
	4.56e-19	0.348726	0.218	0.146	1.52e-14	Adipocyte-like ECs	Idh2
	5.46e-19	0.474298	0.27	0.193	1.82e-14	Adipocyte-like ECs	Rab5if
	7.01e-19	0.462424	0.535	0.467	2.34e-14	Adipocyte-like ECs	Ndufb7
	1.09e-18	0.43178	0.204	0.137	3.65e-14	Adipocyte-like ECs	Polr2l
	1.11e-18	0.375389	0.286	0.206	3.7e-14	Adipocyte-like ECs	Mrpl34
	1.36e-18	0.448026	0.308	0.229	4.54e-14	Adipocyte-like ECs	Aco2
	1.62e-18	0.393871	0.184	0.119	5.4e-14	Adipocyte-like ECs	Lias
	1.93e-18	0.46084	0.245	0.173	6.44e-14	Adipocyte-like ECs	Pam16
	2.29e-18	0.43823	0.19	0.124	7.64e-14	Adipocyte-like ECs	Spg21
	2.61e-18	0.41061	0.254	0.18	8.71e-14	Adipocyte-like ECs	Fmr1
	3.58e-18	0.350105	0.192	0.126	1.19e-13	Adipocyte-like ECs	Arl2
	3.7e-18	0.433197	0.227	0.156	1.23e-13	Adipocyte-like ECs	Mpp1
	3.89e-18	0.413831	0.175	0.112	1.3e-13	Adipocyte-like ECs	Ndufs1
	4.54e-18	0.436115	0.211	0.144	1.51e-13	Adipocyte-like ECs	Atxn10
	5.61e-18	0.441791	0.234	0.164	1.87e-13	Adipocyte-like ECs	Mrps7
	6.27e-18	0.398484	0.235	0.164	2.09e-13	Adipocyte-like ECs	Ndufa9
	1.04e-17	0.485675	0.285	0.211	3.48e-13	Adipocyte-like ECs	Idh3b
	1.28e-17	0.457209	0.36	0.281	4.28e-13	Adipocyte-like ECs	Sdha
	1.55e-17	0.334282	0.594	0.544	5.16e-13	Adipocyte-like ECs	Ndufc2
	1.62e-17	0.35425	0.162	0.103	5.4e-13	Adipocyte-like ECs	Aarsd1
	3.58e-17	0.424044	0.36	0.278	1.19e-12	Adipocyte-like ECs	Cstb
	3.69e-17	0.316039	0.182	0.119	1.23e-12	Adipocyte-like ECs	Mid1ip1
	3.69e-17	0.398221	0.188	0.125	1.23e-12	Adipocyte-like ECs	Pex3
	5.21e-17	0.409439	0.39	0.31	1.74e-12	Adipocyte-like ECs	Cmpk1
	6.47e-17	0.398306	0.608	0.547	2.16e-12	Adipocyte-like ECs	Smdt1
	9.49e-17	0.378041	0.332	0.253	3.17e-12	Adipocyte-like ECs	Lamtor1
	1.06e-16	0.426552	0.306	0.232	3.52e-12	Adipocyte-like ECs	Timm17a
	1.45e-16	0.367932	0.442	0.365	4.84e-12	Adipocyte-like ECs	Skp1a
	1.46e-16	0.451788	0.273	0.201	4.88e-12	Adipocyte-like ECs	Lsm12
	1.68e-16	0.434285	0.252	0.182	5.61e-12	Adipocyte-like ECs	Mien1
	2.68e-16	0.339513	0.152	0.097	8.95e-12	Adipocyte-like ECs	Pex19
	3.81e-16	0.443664	0.271	0.2	1.27e-11	Adipocyte-like ECs	Mrpl57
	4.87e-16	0.43668	0.399	0.323	1.63e-11	Adipocyte-like ECs	Mrps14
	6.66e-16	0.342438	0.161	0.103	2.22e-11	Adipocyte-like ECs	Akap7
	7.81e-16	0.463779	0.348	0.276	2.61e-11	Adipocyte-like ECs	Krcc1
	9.55e-16	0.377915	0.311	0.238	3.19e-11	Adipocyte-like ECs	Pnpla8
	2.52e-15	0.316758	0.237	0.171	8.42e-11	Adipocyte-like ECs	Tspan17
	2.82e-15	0.39608	0.47	0.399	9.4e-11	Adipocyte-like ECs	Mrpl33
	2.89e-15	0.402137	0.321	0.25	9.65e-11	Adipocyte-like ECs	Hypk
	3.13e-15	0.388137	0.26	0.19	1.05e-10	Adipocyte-like ECs	Gde1
	3.46e-15	0.360006	0.191	0.131	1.15e-10	Adipocyte-like ECs	Pts
	3.7e-15	0.41558	0.388	0.315	1.24e-10	Adipocyte-like ECs	Cfl2
	5.02e-15	0.37058	0.181	0.123	1.68e-10	Adipocyte-like ECs	Emc8
	7.27e-15	0.317137	0.183	0.123	2.43e-10	Adipocyte-like ECs	Ncbp2
	1.06e-14	0.384818	0.187	0.129	3.55e-10	Adipocyte-like ECs	Ube2w
	1.22e-14	0.403542	0.269	0.202	4.06e-10	Adipocyte-like ECs	Mrpl27
	1.42e-14	0.360545	0.161	0.107	4.75e-10	Adipocyte-like ECs	Tmem70
	2.17e-14	0.378886	0.205	0.143	7.24e-10	Adipocyte-like ECs	Clpp
	2.97e-14	0.411277	0.304	0.236	9.93e-10	Adipocyte-like ECs	Tecr
	3.18e-14	0.336997	0.44	0.36	1.06e-09	Adipocyte-like ECs	Oip5os1
	3.84e-14	0.45975	0.432	0.375	1.28e-09	Adipocyte-like ECs	Bcap31
	5.89e-14	0.309312	0.243	0.176	1.97e-09	Adipocyte-like ECs	Anxa6
	6.09e-14	0.35172	0.16	0.107	2.03e-09	Adipocyte-like ECs	Ppa2
	6.2e-14	0.331188	0.287	0.216	2.07e-09	Adipocyte-like ECs	Pmepa1
	6.55e-14	0.348131	0.152	0.101	2.19e-09	Adipocyte-like ECs	Abcd3
	7.49e-14	0.327747	0.584	0.541	2.5e-09	Adipocyte-like ECs	Ywhaq
	7.7e-14	0.344313	0.517	0.456	2.57e-09	Adipocyte-like ECs	Txndc17
	8.39e-14	0.381586	0.234	0.172	2.8e-09	Adipocyte-like ECs	Mrpl11
	1.03e-13	0.386677	0.191	0.134	3.45e-09	Adipocyte-like ECs	Mrpl41
	1.17e-13	0.390199	0.327	0.259	3.91e-09	Adipocyte-like ECs	Uqcrc1
	2.08e-13	0.376158	0.304	0.237	6.94e-09	Adipocyte-like ECs	Acaa2
	3.62e-13	0.40339	0.273	0.209	1.21e-08	Adipocyte-like ECs	Nrip1
	4.29e-13	0.358228	0.277	0.213	1.43e-08	Adipocyte-like ECs	Bloc1s1
	5.89e-13	0.401031	0.365	0.298	1.96e-08	Adipocyte-like ECs	Cox14
	6.39e-13	0.361353	0.209	0.151	2.13e-08	Adipocyte-like ECs	Sqor
	7.37e-13	0.308729	0.216	0.157	2.46e-08	Adipocyte-like ECs	Carhsp1
	9.5e-13	0.393612	0.286	0.223	3.17e-08	Adipocyte-like ECs	Mrpl18
	1.66e-12	0.377101	0.152	0.103	5.54e-08	Adipocyte-like ECs	Acot13
	2.3e-12	0.364829	0.459	0.392	7.67e-08	Adipocyte-like ECs	Grcc10
	3.92e-12	0.332604	0.458	0.394	1.31e-07	Adipocyte-like ECs	Polr1d
	4.92e-12	0.356064	0.447	0.385	1.64e-07	Adipocyte-like ECs	Hsbp1
	6.65e-12	0.372061	0.471	0.409	2.22e-07	Adipocyte-like ECs	Ndufb5
	7.96e-12	0.368726	0.206	0.152	2.66e-07	Adipocyte-like ECs	Smim26
	9.33e-12	0.376025	0.154	0.107	3.11e-07	Adipocyte-like ECs	Snhg6
	1.01e-11	0.399079	0.493	0.437	3.38e-07	Adipocyte-like ECs	Tma7
	1.03e-11	0.373721	0.177	0.126	3.44e-07	Adipocyte-like ECs	2300009A05Rik
	1.1e-11	0.30954	0.223	0.167	3.68e-07	Adipocyte-like ECs	Chchd3
	2.4e-11	0.327551	0.293	0.232	8.02e-07	Adipocyte-like ECs	Txn2
	2.99e-11	0.407134	0.369	0.311	9.99e-07	Adipocyte-like ECs	Aurkaip1
	3.01e-11	0.380699	0.255	0.197	1.01e-06	Adipocyte-like ECs	Tbc1d20
	3.03e-11	0.333254	0.327	0.265	1.01e-06	Adipocyte-like ECs	Ppp1r14b
	3.7e-11	0.367371	0.164	0.117	1.23e-06	Adipocyte-like ECs	Suclg2
	4.02e-11	0.325094	0.156	0.11	1.34e-06	Adipocyte-like ECs	Galnt2
	8.43e-11	0.340497	0.22	0.166	2.82e-06	Adipocyte-like ECs	Agpat3
	9.04e-11	0.400668	0.176	0.127	3.02e-06	Adipocyte-like ECs	2810004N23Rik
	9.14e-11	0.350596	0.345	0.287	3.05e-06	Adipocyte-like ECs	Ube2m
	9.91e-11	0.31923	0.346	0.286	3.31e-06	Adipocyte-like ECs	Dpm1
	4.29e-10	0.356816	0.292	0.235	1.43e-05	Adipocyte-like ECs	Fkbp2
	5.32e-10	0.35557	0.235	0.181	1.78e-05	Adipocyte-like ECs	Glrx2
	7.4e-10	0.341352	0.226	0.173	2.47e-05	Adipocyte-like ECs	Rbm28
	8.3e-10	0.402846	0.426	0.374	2.77e-05	Adipocyte-like ECs	Nop10
	1.38e-09	0.363934	0.319	0.263	4.6e-05	Adipocyte-like ECs	Slirp
	1.57e-09	0.349339	0.229	0.179	5.24e-05	Adipocyte-like ECs	Zfand3
	1.58e-09	0.326148	0.354	0.297	5.28e-05	Adipocyte-like ECs	Uqcrc2
	2.01e-09	0.300693	0.18	0.135	6.72e-05	Adipocyte-like ECs	Mtx2
	5.1e-09	0.343659	0.277	0.225	0.00017	Adipocyte-like ECs	Mrps16
	6.18e-09	0.327645	0.26	0.209	0.000206	Adipocyte-like ECs	Ufm1
	7.01e-09	0.307102	0.405	0.353	0.000234	Adipocyte-like ECs	Nmt1
	7.86e-09	0.316182	0.469	0.418	0.000262	Adipocyte-like ECs	Ndfip1
	8.01e-09	0.325249	0.195	0.151	0.000267	Adipocyte-like ECs	Sdhaf4
	2.02e-08	0.386802	0.248	0.2	0.000673	Adipocyte-like ECs	Mrpl54
	2.8e-08	0.307585	0.163	0.122	0.000934	Adipocyte-like ECs	Ciao2a
	3.59e-08	0.307665	0.15	0.111	0.001198	Adipocyte-like ECs	Tmem242
	5.37e-08	0.302986	0.191	0.148	0.001792	Adipocyte-like ECs	Immp1l
	1.47e-07	0.306609	0.165	0.126	0.004907	Adipocyte-like ECs	Lap3
	1.58e-07	0.34134	0.188	0.147	0.005289	Adipocyte-like ECs	Ola1
	1.67e-07	0.353304	0.33	0.283	0.005577	Adipocyte-like ECs	Tmem167
	1.75e-07	0.34743	0.348	0.299	0.005846	Adipocyte-like ECs	Pgls
	2.24e-07	0.301787	0.338	0.289	0.00748	Adipocyte-like ECs	Hadha
	2.45e-07	0.300732	0.23	0.186	0.008163	Adipocyte-like ECs	C1qbp
	3.2e-07	0.303585	0.498	0.462	0.010686	Adipocyte-like ECs	Sh3bgrl
	3.79e-07	0.344254	0.409	0.364	0.012667	Adipocyte-like ECs	Psmb5
	8.76e-07	0.314883	0.239	0.198	0.029239	Adipocyte-like ECs	Fam162a
	1.58e-06	0.320527	0.204	0.165	0.052841	Adipocyte-like ECs	Naa50
	4.1e-06	0.36372	0.513	0.482	0.136875	Adipocyte-like ECs	Atp6v0e
	2.14e-05	0.335886	0.214	0.18	0.713278	Adipocyte-like ECs	Bccip
	6.1e-05	0.304664	0.364	0.33	1	Adipocyte-like ECs	Zcrb1
	0	6.26963	0.842	0.047	0	Myeloid-like ECs	Lyz2
	0	5.23923	0.652	0.019	0	Myeloid-like ECs	C1qb
	0	5.15299	0.62	0.013	0	Myeloid-like ECs	C1qa
	0	4.79087	0.616	0.012	0	Myeloid-like ECs	C1qc
	0	4.60599	0.833	0.025	0	Myeloid-like ECs	Fcer1g
	0	4.60562	0.851	0.029	0	Myeloid-like ECs	Tyrobp
	0	4.41983	0.679	0.073	0	Myeloid-like ECs	H2-Eb1
	0	4.39886	0.714	0.083	0	Myeloid-like ECs	H2-Aa
	0	4.36491	0.833	0.127	0	Myeloid-like ECs	Cd74
	0	4.25959	0.742	0.015	0	Myeloid-like ECs	Ccl6
	0	4.17506	0.678	0.076	0	Myeloid-like ECs	H2-Ab1
	0	4.00104	0.814	0.035	0	Myeloid-like ECs	Ctss
	0	3.98033	0.788	0.135	0	Myeloid-like ECs	Lgals3
	0	3.96717	0.541	0.014	0	Myeloid-like ECs	Pf4
	0	3.62733	0.536	0.007	0	Myeloid-like ECs	Wfdc17
	0	3.0841	0.653	0.004	0	Myeloid-like ECs	Csf1r
	0	3.08094	0.172	0.003	0	Myeloid-like ECs	Ccl8
	0	3.04899	0.764	0.05	0	Myeloid-like ECs	Cd52
	0	3.01829	0.758	0.03	0	Myeloid-like ECs	Laptm5
	0	3.0162	0.485	0.005	0	Myeloid-like ECs	Ms4a7
	0	3.00348	0.706	0.012	0	Myeloid-like ECs	Cd68
	0	2.99539	0.519	0.039	0	Myeloid-like ECs	Mrc1
	0	2.92326	0.551	0.007	0	Myeloid-like ECs	Trem2
	0	2.91414	0.612	0.031	0	Myeloid-like ECs	Ctsc
	0	2.8772	0.596	0.059	0	Myeloid-like ECs	S100a4
	0	2.82428	0.323	0.002	0	Myeloid-like ECs	F13a1
	0	2.75722	0.667	0.009	0	Myeloid-like ECs	Alox5ap
	0	2.70344	0.757	0.069	0	Myeloid-like ECs	Lcp1
	0	2.66988	0.437	0.032	0	Myeloid-like ECs	Lsp1
	0	2.6483	0.651	0.027	0	Myeloid-like ECs	Ifi30
	0	2.64385	0.719	0.009	0	Myeloid-like ECs	Spi1
	0	2.62336	0.578	0.007	0	Myeloid-like ECs	Ccl9
	0	2.61199	0.599	0.004	0	Myeloid-like ECs	Mpeg1
	0	2.58545	0.623	0.013	0	Myeloid-like ECs	Cybb
	0	2.50702	0.415	0.015	0	Myeloid-like ECs	Epsti1
	0	2.49377	0.564	0.042	0	Myeloid-like ECs	Lst1
	0	2.47414	0.97	0.895	0	Myeloid-like ECs	Ftl1
	0	2.4545	0.646	0.012	0	Myeloid-like ECs	Ly86
	0	2.45115	0.647	0.024	0	Myeloid-like ECs	Fyb
	0	2.43826	0.6	0.004	0	Myeloid-like ECs	Fcgr3
	0	2.42868	0.726	0.04	0	Myeloid-like ECs	Coro1a
	0	2.42478	0.66	0.047	0	Myeloid-like ECs	Rgs10
	0	2.40064	0.378	0.003	0	Myeloid-like ECs	Folr2
	0	2.39263	0.87	0.444	0	Myeloid-like ECs	Cyba
	0	2.38597	0.515	0.01	0	Myeloid-like ECs	Bcl2a1b
	0	2.35697	0.551	0.006	0	Myeloid-like ECs	Aif1
	0	2.35025	0.589	0.004	0	Myeloid-like ECs	Clec12a
	0	2.33008	0.573	0.076	0	Myeloid-like ECs	Mafb
	0	2.29916	0.689	0.125	0	Myeloid-like ECs	Unc93b1
	0	2.22879	0.533	0.005	0	Myeloid-like ECs	Ms4a6c
	0	2.22466	0.521	0.004	0	Myeloid-like ECs	Cd300c2
	0	2.19974	0.662	0.03	0	Myeloid-like ECs	Ptprc
	0	2.18453	0.526	0.004	0	Myeloid-like ECs	Clec4a2
	0	2.16793	0.502	0.013	0	Myeloid-like ECs	Basp1
	0	2.16519	0.68	0.146	0	Myeloid-like ECs	Zeb2
	0	2.16301	0.654	0.027	0	Myeloid-like ECs	Cyth4
	0	2.15806	0.388	0.002	0	Myeloid-like ECs	Clec10a
	0	2.15443	0.556	0.002	0	Myeloid-like ECs	Clec4a3
	0	2.14323	0.54	0.036	0	Myeloid-like ECs	H2-DMb1
	0	2.1251	0.575	0.004	0	Myeloid-like ECs	Pld4
	0	2.11215	0.533	0.002	0	Myeloid-like ECs	Adgre1
	0	2.07615	0.56	0.003	0	Myeloid-like ECs	Cd300a
	0	2.00892	0.751	0.228	0	Myeloid-like ECs	Emp3
	0	2.00314	0.493	0.007	0	Myeloid-like ECs	Fcgr2b
	0	2.00136	0.525	0.036	0	Myeloid-like ECs	H2-DMa
	0	1.99872	0.667	0.096	0	Myeloid-like ECs	Efhd2
	0	1.91779	0.241	0.001	0	Myeloid-like ECs	Mgl2
	0	1.90837	0.214	0.004	0	Myeloid-like ECs	Ccr2
	0	1.90178	0.569	0.011	0	Myeloid-like ECs	Itgb2
	0	1.89602	0.49	0.003	0	Myeloid-like ECs	C3ar1
	0	1.87345	0.995	0.936	0	Myeloid-like ECs	Actb
	0	1.86908	0.474	0.002	0	Myeloid-like ECs	C5ar1
	0	1.86654	0.568	0.032	0	Myeloid-like ECs	Pid1
	0	1.86605	0.557	0.004	0	Myeloid-like ECs	Pirb
	0	1.84778	0.668	0.083	0	Myeloid-like ECs	Cotl1
	0	1.84201	0.436	0.002	0	Myeloid-like ECs	Clec4b1
	0	1.79134	0.463	0.009	0	Myeloid-like ECs	Cfp
	0	1.76585	0.727	0.155	0	Myeloid-like ECs	Arhgdib
	0	1.76063	0.616	0.125	0	Myeloid-like ECs	Snx5
	0	1.75887	0.504	0.044	0	Myeloid-like ECs	Pla2g7
	0	1.72734	0.62	0.023	0	Myeloid-like ECs	Cd53
	0	1.71429	0.506	0.014	0	Myeloid-like ECs	Ifi207
	0	1.70554	0.564	0.011	0	Myeloid-like ECs	Cd48
	0	1.70266	0.646	0.11	0	Myeloid-like ECs	Tpd52
	0	1.69902	0.54	0.013	0	Myeloid-like ECs	Csf2ra
	0	1.68449	0.505	0.011	0	Myeloid-like ECs	Cd84
	0	1.68328	0.377	0.04	0	Myeloid-like ECs	Hpgd
	0	1.66716	0.523	0.006	0	Myeloid-like ECs	Evi2a
	0	1.64064	0.509	0.025	0	Myeloid-like ECs	Metrnl
	0	1.63789	0.631	0.153	0	Myeloid-like ECs	Man2b1
	0	1.63656	0.475	0.002	0	Myeloid-like ECs	Itgam
	0	1.63515	0.464	0.003	0	Myeloid-like ECs	Lilrb4a
	0	1.63187	0.448	0.011	0	Myeloid-like ECs	Ptafr
	0	1.61491	0.473	0.016	0	Myeloid-like ECs	Plek
	0	1.6049	0.467	0.002	0	Myeloid-like ECs	Clec4a1
	0	1.59065	0.499	0.008	0	Myeloid-like ECs	Tnfaip8l2
	0	1.57997	0.51	0.024	0	Myeloid-like ECs	Rassf4
	0	1.5561	0.536	0.024	0	Myeloid-like ECs	Apbb1ip
	0	1.54902	0.586	0.079	0	Myeloid-like ECs	Fam49b
	0	1.54339	0.625	0.142	0	Myeloid-like ECs	Gltp
	0	1.54246	0.56	0.021	0	Myeloid-like ECs	Fermt3
	0	1.53184	0.153	0.001	0	Myeloid-like ECs	Ear2
	0	1.49627	0.188	0.009	0	Myeloid-like ECs	Cbr2
	0	1.495	0.193	0.011	0	Myeloid-like ECs	Gpnmb
	0	1.4803	0.474	0.058	0	Myeloid-like ECs	Cd44
	0	1.47756	0.504	0.012	0	Myeloid-like ECs	Selplg
	0	1.47359	0.484	0.016	0	Myeloid-like ECs	Ptpn6
	0	1.47116	0.28	0.009	0	Myeloid-like ECs	Rgs1
	0	1.46666	0.559	0.069	0	Myeloid-like ECs	Lrp1
	0	1.45836	0.562	0.08	0	Myeloid-like ECs	Pycard
	0	1.45811	0.372	0.004	0	Myeloid-like ECs	Ccr5
	0	1.4327	0.548	0.086	0	Myeloid-like ECs	Abhd12
	0	1.42765	0.498	0.015	0	Myeloid-like ECs	Arhgap30
	0	1.42687	0.535	0.059	0	Myeloid-like ECs	Sirpa
	0	1.42209	0.416	0.002	0	Myeloid-like ECs	Cd300ld
	0	1.42033	0.51	0.046	0	Myeloid-like ECs	Prkcd
	0	1.4151	0.51	0.016	0	Myeloid-like ECs	Dock2
	0	1.41411	0.415	0.016	0	Myeloid-like ECs	Itga4
	0	1.41374	0.389	0.013	0	Myeloid-like ECs	Pou2f2
	0	1.40935	0.222	0.011	0	Myeloid-like ECs	Plbd1
	0	1.4069	0.412	0.003	0	Myeloid-like ECs	Ms4a6d
	0	1.40184	0.295	0.011	0	Myeloid-like ECs	Fxyd2
	0	1.38341	0.462	0.04	0	Myeloid-like ECs	Gas7
	0	1.35538	0.273	0.005	0	Myeloid-like ECs	Atp6v0d2
	0	1.32848	0.41	0.029	0	Myeloid-like ECs	Ms4a6b
	0	1.328	0.167	0.001	0	Myeloid-like ECs	Cx3cr1
	0	1.32624	0.52	0.077	0	Myeloid-like ECs	Hcls1
	0	1.32167	0.504	0.036	0	Myeloid-like ECs	Ncf2
	0	1.32084	0.485	0.045	0	Myeloid-like ECs	Tmem106a
	0	1.31974	0.452	0.032	0	Myeloid-like ECs	Cd14
	0	1.31665	0.46	0.004	0	Myeloid-like ECs	Myo1f
	0	1.31453	0.452	0.002	0	Myeloid-like ECs	Lrrc25
	0	1.31453	0.342	0.003	0	Myeloid-like ECs	Lilr4b
	0	1.312	0.501	0.029	0	Myeloid-like ECs	Rac2
	0	1.29375	0.443	0.01	0	Myeloid-like ECs	Slc11a1
	0	1.28771	0.442	0.028	0	Myeloid-like ECs	Apobec1
	0	1.28325	0.404	0.002	0	Myeloid-like ECs	Nfam1
	0	1.26799	0.453	0.007	0	Myeloid-like ECs	P2ry6
	0	1.26721	0.33	0.017	0	Myeloid-like ECs	Stap1
	0	1.24022	0.195	0.011	0	Myeloid-like ECs	Napsa
	0	1.23187	0.368	0.007	0	Myeloid-like ECs	Ncf1
	0	1.21884	0.406	0.004	0	Myeloid-like ECs	Igsf6
	0	1.21877	0.468	0.02	0	Myeloid-like ECs	Syk
	0	1.21877	0.158	0.001	0	Myeloid-like ECs	Fcna
	0	1.20987	0.379	0.01	0	Myeloid-like ECs	Lat2
	0	1.20973	0.405	0.004	0	Myeloid-like ECs	Otulinl
	0	1.20709	0.446	0.007	0	Myeloid-like ECs	Nckap1l
	0	1.20588	0.412	0.006	0	Myeloid-like ECs	Irf5
	0	1.19224	0.356	0.011	0	Myeloid-like ECs	Hpgds
	0	1.18299	0.356	0.002	0	Myeloid-like ECs	Lair1
	0	1.16834	0.299	0.003	0	Myeloid-like ECs	Gpr34
	0	1.16802	0.307	0.006	0	Myeloid-like ECs	Batf3
	0	1.16801	0.365	0.001	0	Myeloid-like ECs	Gm21188
	0	1.16001	0.333	0.011	0	Myeloid-like ECs	Cd83
	0	1.15461	0.437	0.031	0	Myeloid-like ECs	Mcub
	0	1.15459	0.194	0.004	0	Myeloid-like ECs	Bcl2a1d
	0	1.15174	0.501	0.086	0	Myeloid-like ECs	Scpep1
	0	1.14182	0.575	0.096	0	Myeloid-like ECs	Gmfg
	0	1.13537	0.342	0.003	0	Myeloid-like ECs	Hck
	0	1.12753	0.457	0.05	0	Myeloid-like ECs	Soat1
	0	1.12478	0.335	0.006	0	Myeloid-like ECs	Rab7b
	0	1.12181	0.475	0.073	0	Myeloid-like ECs	Pepd
	0	1.11497	0.241	0.001	0	Myeloid-like ECs	Fcrls
	0	1.11205	0.377	0.009	0	Myeloid-like ECs	Ncf4
	0	1.09756	0.319	0.012	0	Myeloid-like ECs	Tent5a
	0	1.09436	0.325	0.005	0	Myeloid-like ECs	Abca9
	0	1.0813	0.377	0.021	0	Myeloid-like ECs	AI662270
	0	1.07527	0.469	0.068	0	Myeloid-like ECs	P2rx4
	0	1.07186	0.375	0.006	0	Myeloid-like ECs	Btk
	0	1.06746	0.469	0.025	0	Myeloid-like ECs	Cd37
	0	1.06444	0.356	0.003	0	Myeloid-like ECs	Pik3ap1
	0	1.06255	0.343	0.006	0	Myeloid-like ECs	Dok2
	0	1.04353	0.188	0.006	0	Myeloid-like ECs	Rnase6
	0	1.04161	0.431	0.021	0	Myeloid-like ECs	Arhgap45
	0	1.03142	0.494	0.075	0	Myeloid-like ECs	Gpsm3
	0	1.02756	0.344	0.021	0	Myeloid-like ECs	Tmem37
	0	1.0161	0.341	0.002	0	Myeloid-like ECs	Rgs18
	0	1.00817	0.349	0.025	0	Myeloid-like ECs	Alcam
	0	1.0058	0.354	0.008	0	Myeloid-like ECs	Blnk
	0	1.00268	0.367	0.049	0	Myeloid-like ECs	Sdf2l1
	0	1.00102	0.375	0.028	0	Myeloid-like ECs	Myo5a
	0	0.999474	0.301	0.012	0	Myeloid-like ECs	Gatm
	0	0.995647	0.402	0.034	0	Myeloid-like ECs	Arrb2
	0	0.98393	0.277	0.005	0	Myeloid-like ECs	Myo1g
	0	0.978804	0.337	0.001	0	Myeloid-like ECs	Cd300lb
	0	0.969917	0.428	0.042	0	Myeloid-like ECs	Sgpl1
	0	0.965145	0.349	0.015	0	Myeloid-like ECs	Lcp2
	0	0.963095	0.338	0.002	0	Myeloid-like ECs	Tbxas1
	0	0.956434	0.327	0.006	0	Myeloid-like ECs	36951
	0	0.953757	0.172	0.002	0	Myeloid-like ECs	Clec4d
	0	0.934798	0.306	0.001	0	Myeloid-like ECs	Fcgr1
	0	0.925832	0.379	0.036	0	Myeloid-like ECs	Dock8
	0	0.923207	0.322	0.012	0	Myeloid-like ECs	Snx20
	0	0.919551	0.212	0	0	Myeloid-like ECs	Fcgr4
	0	0.912032	0.277	0.004	0	Myeloid-like ECs	Slamf7
	0	0.901761	0.279	0.005	0	Myeloid-like ECs	Glipr1
	0	0.884149	0.4	0.039	0	Myeloid-like ECs	Ptprj
	0	0.874333	0.269	0.01	0	Myeloid-like ECs	Bin2
	0	0.858061	0.228	0.012	0	Myeloid-like ECs	Cd72
	0	0.857903	0.257	0.003	0	Myeloid-like ECs	Adssl1
	0	0.854096	0.28	0.006	0	Myeloid-like ECs	Emilin2
	0	0.84678	0.383	0.04	0	Myeloid-like ECs	Tep1
	0	0.846254	0.332	0.02	0	Myeloid-like ECs	Dse
	0	0.843223	0.238	0.002	0	Myeloid-like ECs	Slamf9
	0	0.832908	0.223	0.006	0	Myeloid-like ECs	Pkib
	0	0.832175	0.169	0.001	0	Myeloid-like ECs	Ifitm6
	0	0.822795	0.369	0.039	0	Myeloid-like ECs	Il6ra
	0	0.820967	0.279	0.006	0	Myeloid-like ECs	Il10ra
	0	0.818784	0.172	0.002	0	Myeloid-like ECs	Tnip3
	0	0.812842	0.253	0.009	0	Myeloid-like ECs	Zeb2os
	0	0.81239	0.278	0.001	0	Myeloid-like ECs	Gm36161
	0	0.807117	0.335	0.017	0	Myeloid-like ECs	Iqgap2
	0	0.801578	0.31	0.027	0	Myeloid-like ECs	Fgd4
	0	0.800366	0.39	0.05	0	Myeloid-like ECs	5031439G07Rik
	0	0.798798	0.248	0.012	0	Myeloid-like ECs	Ciita
	0	0.797632	0.191	0.004	0	Myeloid-like ECs	Wdfy4
	0	0.795774	0.307	0.022	0	Myeloid-like ECs	Runx1
	0	0.789248	0.32	0.018	0	Myeloid-like ECs	Adap2
	0	0.786439	0.238	0.013	0	Myeloid-like ECs	Grk3
	0	0.783407	0.251	0.004	0	Myeloid-like ECs	Gpr65
	0	0.78133	0.274	0.023	0	Myeloid-like ECs	Slc15a3
	0	0.781257	0.291	0.01	0	Myeloid-like ECs	Lacc1
	0	0.776594	0.286	0.006	0	Myeloid-like ECs	Camk1d
	0	0.775003	0.302	0.01	0	Myeloid-like ECs	Was
	0	0.76967	0.162	0.003	0	Myeloid-like ECs	Adam8
	0	0.766252	0.274	0.014	0	Myeloid-like ECs	Adap2os
	0	0.762927	0.237	0.007	0	Myeloid-like ECs	AB124611
	0	0.762556	0.206	0.004	0	Myeloid-like ECs	Cd86
	0	0.762372	0.164	0.003	0	Myeloid-like ECs	Fgr
	0	0.761533	0.248	0.002	0	Myeloid-like ECs	Cd200r1
	0	0.760642	0.214	0.012	0	Myeloid-like ECs	Akr1b8
	0	0.754048	0.254	0.002	0	Myeloid-like ECs	Slc37a2
	0	0.750516	0.259	0.016	0	Myeloid-like ECs	Emb
	0	0.746252	0.293	0.008	0	Myeloid-like ECs	Arhgap9
	0	0.746131	0.265	0.006	0	Myeloid-like ECs	Cd180
	0	0.745225	0.259	0.004	0	Myeloid-like ECs	Fgd2
	0	0.741026	0.302	0.028	0	Myeloid-like ECs	Pla2g15
	0	0.740027	0.341	0.036	0	Myeloid-like ECs	Notch2
	0	0.736792	0.27	0.001	0	Myeloid-like ECs	Ptpro
	0	0.721817	0.273	0.002	0	Myeloid-like ECs	Arl11
	0	0.713462	0.321	0.036	0	Myeloid-like ECs	Arap1
	0	0.713292	0.246	0.004	0	Myeloid-like ECs	Pak1
	0	0.713012	0.248	0.018	0	Myeloid-like ECs	Dapp1
	0	0.702048	0.31	0.023	0	Myeloid-like ECs	Gnpda1
	0	0.69382	0.277	0.025	0	Myeloid-like ECs	Themis2
	0	0.677847	0.262	0.021	0	Myeloid-like ECs	Rassf2
	0	0.676161	0.278	0.014	0	Myeloid-like ECs	Ikzf1
	0	0.67424	0.227	0.017	0	Myeloid-like ECs	Trerf1
	0	0.672017	0.154	0	0	Myeloid-like ECs	Pilra
	0	0.668738	0.232	0.001	0	Myeloid-like ECs	Tlr7
	0	0.664403	0.226	0.014	0	Myeloid-like ECs	Ramp1
	0	0.663514	0.173	0.004	0	Myeloid-like ECs	Cyp4f18
	0	0.650076	0.244	0.018	0	Myeloid-like ECs	Ttc7
	0	0.647811	0.194	0.004	0	Myeloid-like ECs	Sema4a
	0	0.646139	0.222	0.001	0	Myeloid-like ECs	Tifab
	0	0.644092	0.184	0.004	0	Myeloid-like ECs	Syngr1
	0	0.640655	0.326	0.015	0	Myeloid-like ECs	Hcst
	0	0.640052	0.233	0.012	0	Myeloid-like ECs	B4galnt1
	0	0.638947	0.231	0.005	0	Myeloid-like ECs	Vav1
	0	0.631339	0.165	0	0	Myeloid-like ECs	F630028O10Rik
	0	0.629235	0.22	0.005	0	Myeloid-like ECs	Apobr
	0	0.626981	0.22	0.011	0	Myeloid-like ECs	Gm26740
	0	0.625151	0.2	0.003	0	Myeloid-like ECs	Pianp
	0	0.624216	0.256	0.006	0	Myeloid-like ECs	Susd3
	0	0.6188	0.222	0.015	0	Myeloid-like ECs	Stxbp2
	0	0.616667	0.268	0.011	0	Myeloid-like ECs	Milr1
	0	0.616065	0.235	0.013	0	Myeloid-like ECs	Pik3cd
	0	0.614856	0.264	0.005	0	Myeloid-like ECs	Lpxn
	0	0.614669	0.222	0.006	0	Myeloid-like ECs	Ly9
	0	0.613821	0.198	0.012	0	Myeloid-like ECs	Npl
	0	0.589744	0.226	0.006	0	Myeloid-like ECs	Tnfrsf13b
	0	0.588954	0.228	0.012	0	Myeloid-like ECs	Slc9a9
	0	0.582215	0.194	0.009	0	Myeloid-like ECs	Mbp
	0	0.579785	0.237	0.018	0	Myeloid-like ECs	Msr1
	0	0.579188	0.221	0.013	0	Myeloid-like ECs	Mfsd12
	0	0.578547	0.205	0.009	0	Myeloid-like ECs	Sh3bp1
	0	0.550092	0.216	0.012	0	Myeloid-like ECs	Aph1c
	0	0.549492	0.211	0.014	0	Myeloid-like ECs	Gpr183
	0	0.542436	0.2	0.006	0	Myeloid-like ECs	Rnf150
	0	0.541154	0.172	0.001	0	Myeloid-like ECs	Ebi3
	0	0.517767	0.177	0.007	0	Myeloid-like ECs	Sla
	0	0.511595	0.198	0.001	0	Myeloid-like ECs	Tlr8
	0	0.504027	0.202	0.004	0	Myeloid-like ECs	Guca1a
	0	0.496527	0.16	0.005	0	Myeloid-like ECs	Arhgef10l
	0	0.493778	0.205	0.007	0	Myeloid-like ECs	Sash3
	0	0.490759	0.207	0.012	0	Myeloid-like ECs	Rbm47
	0	0.483829	0.18	0.009	0	Myeloid-like ECs	Pstpip1
	0	0.482807	0.22	0.015	0	Myeloid-like ECs	Prkcb
	0	0.473052	0.199	0.012	0	Myeloid-like ECs	Mitf
	0	0.46735	0.201	0.006	0	Myeloid-like ECs	Slc16a10
	0	0.462691	0.198	0.013	0	Myeloid-like ECs	Reps2
	0	0.459866	0.167	0.002	0	Myeloid-like ECs	Atp1a3
	0	0.455603	0.177	0.002	0	Myeloid-like ECs	Matk
	0	0.454828	0.269	0.023	0	Myeloid-like ECs	Adcy7
	0	0.433413	0.151	0	0	Myeloid-like ECs	Aoah
	0	0.425581	0.152	0	0	Myeloid-like ECs	Tlr13
	0	0.411598	0.173	0.006	0	Myeloid-like ECs	Cacna1d
	0	0.410518	0.172	0.001	0	Myeloid-like ECs	Ticam2
	0	0.408268	0.157	0.007	0	Myeloid-like ECs	Fhl3
	0	0.406526	0.183	0.005	0	Myeloid-like ECs	Sh3bp2
	0	0.402308	0.188	0.002	0	Myeloid-like ECs	Slc7a8
	0	0.389723	0.165	0.007	0	Myeloid-like ECs	Dennd1c
	0	0.38674	0.19	0.011	0	Myeloid-like ECs	Pfkfb4
	0	0.375559	0.164	0.005	0	Myeloid-like ECs	Ptpn7
	0	0.358491	0.167	0.009	0	Myeloid-like ECs	Pik3cg
	0	0.310288	0.174	0.009	0	Myeloid-like ECs	Ptpn22
	4.1e-306	0.740282	0.356	0.046	1.4e-301	Myeloid-like ECs	Atp13a2
	1.1e-305	1.17407	0.23	0.018	3.8e-301	Myeloid-like ECs	Cytip
	8.1e-304	1.13903	0.395	0.057	2.7e-299	Myeloid-like ECs	Tuba1c
	1.1e-302	0.507676	0.204	0.014	3.5e-298	Myeloid-like ECs	Gm42031
	7.6e-296	1.15144	0.489	0.091	2.5e-291	Myeloid-like ECs	Cndp2
	2.7e-295	1.60328	0.633	0.169	8.9e-291	Myeloid-like ECs	Ctsa
	3.4e-294	1.72587	0.619	0.145	1.1e-289	Myeloid-like ECs	Ckb
	1.3e-292	2.02842	0.804	0.341	4.2e-288	Myeloid-like ECs	Ucp2
	1e-290	2.02158	0.912	0.578	3.3e-286	Myeloid-like ECs	Sh3bgrl3
	1.1e-290	0.876788	0.462	0.079	3.7e-286	Myeloid-like ECs	Ighm
	7.3e-288	0.917113	0.427	0.07	2.4e-283	Myeloid-like ECs	Nrros
	2.1e-286	0.997228	0.411	0.066	7e-282	Myeloid-like ECs	Ap1b1
	3.5e-285	1.95927	0.914	0.612	1.2e-280	Myeloid-like ECs	Pfn1
	1.5e-280	1.84317	0.615	0.157	5.2e-276	Myeloid-like ECs	Trf
	8.8e-280	0.907558	0.423	0.07	3e-275	Myeloid-like ECs	Plxnb2
	7.9e-279	0.372143	0.174	0.011	2.6e-274	Myeloid-like ECs	Frrs1
	1.7e-278	0.9491	0.448	0.079	5.6e-274	Myeloid-like ECs	Pip4k2a
	9e-278	0.805639	0.362	0.052	3e-273	Myeloid-like ECs	Dnase2a
	1.1e-275	1.49669	0.631	0.171	3.7e-271	Myeloid-like ECs	Hexa
	9.1e-275	1.11729	0.494	0.097	3e-270	Myeloid-like ECs	Shtn1
	7.7e-274	0.438042	0.163	0.01	2.6e-269	Myeloid-like ECs	Rassf5
	1.1e-273	1.73293	0.716	0.229	3.8e-269	Myeloid-like ECs	Ptpn18
	6.1e-272	0.475345	0.179	0.012	2e-267	Myeloid-like ECs	Dok3
	6.6e-271	1.02458	0.419	0.071	2.2e-266	Myeloid-like ECs	Rap2b
	7.3e-271	0.575029	0.222	0.019	2.4e-266	Myeloid-like ECs	Arhgap15
	6.5e-267	1.05512	0.486	0.095	2.2e-262	Myeloid-like ECs	Cmtm7
	8.9e-267	0.646202	0.31	0.04	3e-262	Myeloid-like ECs	Sgpp1
	1.3e-266	1.03698	0.488	0.097	4.2e-262	Myeloid-like ECs	Atp6v1b2
	1.3e-266	0.832348	0.406	0.066	4.4e-262	Myeloid-like ECs	Sh3kbp1
	1.1e-265	0.426372	0.206	0.017	3.7e-261	Myeloid-like ECs	Zfp385a
	2.2e-263	0.718655	0.323	0.044	7.4e-259	Myeloid-like ECs	Itsn1
	5.4e-262	0.843773	0.414	0.069	1.8e-257	Myeloid-like ECs	Gng2
	2.7e-261	0.806696	0.399	0.066	9.2e-257	Myeloid-like ECs	Taok3
	3.6e-261	0.367865	0.185	0.014	1.2e-256	Myeloid-like ECs	Pik3r5
	8.1e-260	0.702854	0.305	0.039	2.7e-255	Myeloid-like ECs	Ftl1-ps1
	5.5e-257	0.537079	0.196	0.016	1.8e-252	Myeloid-like ECs	Sema4d
	1.8e-256	1.65154	0.619	0.175	5.9e-252	Myeloid-like ECs	Creg1
	2e-255	4.69793	0.181	0.014	6.8e-251	Myeloid-like ECs	Retnla
	4.6e-252	3.00413	0.828	0.512	1.5e-247	Myeloid-like ECs	Ctsb
	5.6e-252	0.624861	0.298	0.039	1.9e-247	Myeloid-like ECs	Rab31
	3.5e-251	0.650118	0.373	0.059	1.2e-246	Myeloid-like ECs	Daglb
	1.1e-250	1.13565	0.349	0.053	3.7e-246	Myeloid-like ECs	Naaa
	1.5e-249	1.19924	0.632	0.166	4.9e-245	Myeloid-like ECs	Jpt1
	1.6e-248	2.01746	0.626	0.202	5.3e-244	Myeloid-like ECs	Lgmn
	1.6e-246	1.38616	0.478	0.096	5.5e-242	Myeloid-like ECs	Irf8
	5e-245	1.93317	0.601	0.173	1.7e-240	Myeloid-like ECs	Capg
	5.6e-239	0.604629	0.284	0.037	1.9e-234	Myeloid-like ECs	Uap1l1
	5.7e-239	1.58388	0.565	0.144	1.9e-234	Myeloid-like ECs	Gm2a
	1.2e-238	0.483494	0.236	0.025	4e-234	Myeloid-like ECs	Snx8
	1.9e-238	0.555145	0.249	0.028	6.3e-234	Myeloid-like ECs	Slc27a1
	8.6e-238	0.490855	0.23	0.024	2.9e-233	Myeloid-like ECs	Aldh3b1
	2.5e-237	0.702177	0.27	0.034	8.3e-233	Myeloid-like ECs	Dock10
	8.3e-237	2.17345	0.856	0.529	2.8e-232	Myeloid-like ECs	Gpx1
	1.4e-235	1.08644	0.684	0.187	4.6e-231	Myeloid-like ECs	Ctsh
	3.4e-234	0.502505	0.217	0.022	1.1e-229	Myeloid-like ECs	Dclre1c
	2.1e-233	1.15279	0.431	0.089	7e-229	Myeloid-like ECs	Pld3
	3.8e-233	1.30143	0.222	0.023	1.3e-228	Myeloid-like ECs	Samsn1
	5.2e-229	0.433616	0.184	0.016	1.7e-224	Myeloid-like ECs	N4bp2l1
	2.9e-228	0.964739	0.478	0.099	9.7e-224	Myeloid-like ECs	Tgfbi
	2.3e-227	0.713153	0.372	0.064	7.6e-223	Myeloid-like ECs	Rab3il1
	5e-227	0.920797	0.506	0.112	1.7e-222	Myeloid-like ECs	Celf2
	6.7e-226	0.673393	0.325	0.05	2.2e-221	Myeloid-like ECs	Slc43a2
	2.6e-225	0.371159	0.158	0.012	8.6e-221	Myeloid-like ECs	Trpv2
	2e-223	1.20406	0.546	0.133	6.7e-219	Myeloid-like ECs	Slfn2
	9.5e-220	0.468286	0.248	0.031	3.2e-215	Myeloid-like ECs	Gmip
	5.7e-217	1.54631	0.773	0.343	1.9e-212	Myeloid-like ECs	Actr3
	3.4e-215	0.75176	0.373	0.066	1.1e-210	Myeloid-like ECs	Rgs2
	3.4e-215	0.583959	0.24	0.029	1.1e-210	Myeloid-like ECs	Lrmp
	4.5e-214	0.476811	0.184	0.017	1.5e-209	Myeloid-like ECs	Serpinb8
	7.7e-213	0.560306	0.254	0.033	2.6e-208	Myeloid-like ECs	Zfp710
	1.8e-211	0.594735	0.305	0.047	6e-207	Myeloid-like ECs	Prex1
	1e-209	1.2082	0.426	0.092	3.4e-205	Myeloid-like ECs	Hmox1
	7.3e-208	1.22883	0.59	0.177	2.4e-203	Myeloid-like ECs	Rab8b
	1e-205	1.1932	0.422	0.091	3.5e-201	Myeloid-like ECs	Cxcl16
	7.6e-205	0.572026	0.256	0.035	2.5e-200	Myeloid-like ECs	Tmem141
	3e-203	0.564505	0.196	0.021	9.9e-199	Myeloid-like ECs	Rab32
	5.8e-203	1.05982	0.483	0.119	1.9e-198	Myeloid-like ECs	Anxa4
	8e-203	0.941947	0.536	0.138	2.7e-198	Myeloid-like ECs	Tnfaip8
	6.9e-200	0.629179	0.273	0.04	2.3e-195	Myeloid-like ECs	Rp2
	8.7e-198	0.427238	0.179	0.017	2.9e-193	Myeloid-like ECs	Slc38a1
	5.8e-195	1.26265	0.319	0.057	1.9e-190	Myeloid-like ECs	Ccdc152
	2.4e-192	1.13045	0.49	0.127	8.1e-188	Myeloid-like ECs	Igf1
	5.2e-192	1.3132	0.541	0.161	1.7e-187	Myeloid-like ECs	Rbpj
	3.6e-189	1.9504	0.723	0.32	1.2e-184	Myeloid-like ECs	Plin2
	2.7e-187	0.409545	0.179	0.019	9.1e-183	Myeloid-like ECs	Plcl2
	1.9e-184	0.454583	0.16	0.015	6.2e-180	Myeloid-like ECs	Aim2
	3.6e-184	2.11169	0.658	0.272	1.2e-179	Myeloid-like ECs	Cstb
	5.4e-183	1.5028	0.567	0.191	1.8e-178	Myeloid-like ECs	Lipa
	6.4e-182	1.67133	0.748	0.377	2.1e-177	Myeloid-like ECs	Ctsz
	2e-180	0.440012	0.206	0.025	6.7e-176	Myeloid-like ECs	Cers6
	3.7e-180	0.910652	0.523	0.149	1.2e-175	Myeloid-like ECs	Rhog
	1.6e-178	0.619579	0.248	0.037	5.3e-174	Myeloid-like ECs	Glrx
	9.6e-178	1.34234	0.506	0.136	3.2e-173	Myeloid-like ECs	Maf
	1.2e-176	0.525013	0.237	0.034	3.8e-172	Myeloid-like ECs	Lrch4
	2.6e-175	0.442505	0.372	0.077	8.7e-171	Myeloid-like ECs	Cebpa
	4.4e-175	0.648953	0.341	0.067	1.5e-170	Myeloid-like ECs	Inpp5d
	3.6e-174	1.05993	0.981	0.939	1.2e-169	Myeloid-like ECs	Fau
	4.4e-174	0.745143	0.442	0.108	1.5e-169	Myeloid-like ECs	Plekho2
	7.5e-174	0.735467	0.4	0.091	2.5e-169	Myeloid-like ECs	Csk
	2.5e-173	0.492073	0.259	0.041	8.4e-169	Myeloid-like ECs	Cln8
	3.9e-173	0.937724	0.391	0.089	1.3e-168	Myeloid-like ECs	Gng10
	6.1e-173	0.399536	0.214	0.028	2e-168	Myeloid-like ECs	Dock11
	1.3e-172	0.571868	0.273	0.045	4.3e-168	Myeloid-like ECs	Anpep
	1.8e-172	0.474328	0.264	0.042	5.9e-168	Myeloid-like ECs	B4galt6
	2.2e-171	0.324905	0.175	0.019	7.4e-167	Myeloid-like ECs	A630001G21Rik
	2.5e-171	1.61099	0.905	0.709	8.3e-167	Myeloid-like ECs	Crip1
	1.2e-168	0.570442	0.237	0.036	4.1e-164	Myeloid-like ECs	D1Ertd622e
	2.9e-168	0.484208	0.289	0.051	9.7e-164	Myeloid-like ECs	Renbp
	4.7e-167	0.777022	0.443	0.113	1.6e-162	Myeloid-like ECs	Gusb
	9.3e-167	1.64476	0.752	0.413	3.1e-162	Myeloid-like ECs	Atp6v0c
	1.9e-166	0.429164	0.238	0.036	6.3e-162	Myeloid-like ECs	Pdxk
	3.5e-166	0.583743	0.309	0.059	1.2e-161	Myeloid-like ECs	Fmnl1
	1.3e-165	0.682452	0.356	0.077	4.4e-161	Myeloid-like ECs	Arhgef6
	1e-164	1.26667	0.847	0.582	3.4e-160	Myeloid-like ECs	Arpc2
	2.1e-164	1.65678	0.532	0.187	6.9e-160	Myeloid-like ECs	Wwp1
	6.4e-164	0.599713	0.357	0.077	2.1e-159	Myeloid-like ECs	Fes
	8e-164	1.06071	0.994	0.977	2.7e-159	Myeloid-like ECs	Tmsb4x
	2e-163	0.774515	0.328	0.068	6.5e-159	Myeloid-like ECs	Tnfrsf1b
	2.7e-163	0.579325	0.19	0.024	9.1e-159	Myeloid-like ECs	Cadm1
	4.8e-163	0.388875	0.172	0.02	1.6e-158	Myeloid-like ECs	Snx30
	1.2e-162	1.25389	0.705	0.309	4e-158	Myeloid-like ECs	Arpc4
	3.8e-162	0.530557	0.31	0.059	1.3e-157	Myeloid-like ECs	Ten1
	1.2e-161	0.47913	0.26	0.044	4.1e-157	Myeloid-like ECs	Slc15a4
	7.5e-161	1.25294	0.862	0.6	2.5e-156	Myeloid-like ECs	Arpc1b
	1.7e-160	0.769344	0.412	0.101	5.5e-156	Myeloid-like ECs	Pgd
	2.2e-160	1.10515	0.607	0.21	7.3e-156	Myeloid-like ECs	Sec11c
	3.9e-160	1.72449	0.828	0.684	1.3e-155	Myeloid-like ECs	Psap
	4.6e-160	0.89988	0.44	0.115	1.5e-155	Myeloid-like ECs	Ciao2a
	1.9e-159	0.549403	0.507	0.136	6.4e-155	Myeloid-like ECs	Myof
	1.4e-158	0.330954	0.16	0.018	4.5e-154	Myeloid-like ECs	Pnpla7
	7.1e-158	0.7563	0.263	0.046	2.4e-153	Myeloid-like ECs	Ifi204
	4e-157	0.793834	0.391	0.094	1.3e-152	Myeloid-like ECs	Fnbp1
	2.9e-156	0.443736	0.154	0.017	9.7e-152	Myeloid-like ECs	Qpct
	8.7e-156	1.78303	0.688	0.355	2.9e-151	Myeloid-like ECs	Grn
	1.2e-154	0.541955	0.169	0.02	4e-150	Myeloid-like ECs	Ifi211
	5.7e-154	0.85089	0.328	0.07	1.9e-149	Myeloid-like ECs	Limd2
	4.4e-153	2.39025	0.653	0.34	1.5e-148	Myeloid-like ECs	Pltp
	1.3e-152	0.848198	0.496	0.15	4.5e-148	Myeloid-like ECs	Mpp1
	1e-151	1.42368	0.754	0.398	3.3e-147	Myeloid-like ECs	Atpif1
	1.2e-151	0.439125	0.274	0.05	4e-147	Myeloid-like ECs	Cln3
	2e-151	0.732564	0.421	0.109	6.6e-147	Myeloid-like ECs	Blvra
	1.3e-150	0.556231	0.228	0.037	4.2e-146	Myeloid-like ECs	Vrk2
	2.4e-149	0.346428	0.152	0.017	8.1e-145	Myeloid-like ECs	Zfp992
	1e-148	0.8136	0.541	0.172	3.4e-144	Myeloid-like ECs	Cd302
	1.6e-147	0.328424	0.18	0.024	5.3e-143	Myeloid-like ECs	Prune2
	2.8e-146	1.05147	0.606	0.239	9.4e-142	Myeloid-like ECs	Asah1
	1.6e-145	0.640107	0.391	0.098	5.3e-141	Myeloid-like ECs	Bin1
	3.9e-145	1.89147	0.619	0.247	1.3e-140	Myeloid-like ECs	Anxa1
	5.9e-145	1.47352	0.59	0.24	2e-140	Myeloid-like ECs	Blvrb
	1.2e-144	0.727087	0.448	0.123	3.9e-140	Myeloid-like ECs	Mkrn1
	2.7e-144	0.534939	0.314	0.066	9e-140	Myeloid-like ECs	Mpp6
	3.4e-144	0.450934	0.247	0.044	1.1e-139	Myeloid-like ECs	Sap30
	5.5e-144	0.796727	0.425	0.115	1.8e-139	Myeloid-like ECs	Fam111a
	1.2e-143	0.422076	0.263	0.049	4e-139	Myeloid-like ECs	Cklf
	3.8e-143	0.336018	0.152	0.017	1.3e-138	Myeloid-like ECs	Retreg1
	9.3e-143	0.959308	0.464	0.138	3.1e-138	Myeloid-like ECs	Hexb
	2.3e-142	1.17189	0.788	0.451	7.6e-138	Myeloid-like ECs	Arpc5
	2.4e-142	0.860136	0.553	0.182	7.9e-138	Myeloid-like ECs	Serp1
	2.9e-142	0.518995	0.275	0.054	9.6e-138	Myeloid-like ECs	Fam234a
	1.2e-141	0.673516	0.268	0.052	3.9e-137	Myeloid-like ECs	Arhgap25
	1.4e-141	1.06068	0.711	0.332	4.5e-137	Myeloid-like ECs	Vamp8
	1.8e-140	0.37146	0.21	0.033	5.9e-136	Myeloid-like ECs	Tns3
	5e-140	0.6438	0.315	0.069	1.7e-135	Myeloid-like ECs	Stk4
	6.6e-140	1.27404	0.77	0.466	2.2e-135	Myeloid-like ECs	Npc2
	7.1e-140	0.583967	0.28	0.057	2.4e-135	Myeloid-like ECs	Mthfs
	2.7e-139	0.470713	0.288	0.059	9.2e-135	Myeloid-like ECs	Man1c1
	2.8e-139	0.443193	0.302	0.064	9.3e-135	Myeloid-like ECs	Tubb6
	3.8e-139	0.881746	0.556	0.192	1.3e-134	Myeloid-like ECs	Cap1
	2.4e-138	0.79355	0.462	0.138	8.2e-134	Myeloid-like ECs	Idh1
	4.7e-138	0.412208	0.217	0.036	1.6e-133	Myeloid-like ECs	Dock7
	5.6e-138	0.579299	0.353	0.084	1.9e-133	Myeloid-like ECs	AI413582
	6e-138	0.530706	0.196	0.03	2e-133	Myeloid-like ECs	Dok1
	8.5e-136	0.652878	0.391	0.102	2.8e-131	Myeloid-like ECs	Ifngr2
	8.9e-135	0.66411	0.335	0.08	3e-130	Myeloid-like ECs	Itgb5
	2.5e-134	0.557519	0.39	0.102	8.4e-130	Myeloid-like ECs	Pip4p1
	3.1e-134	1.12105	0.595	0.239	1e-129	Myeloid-like ECs	Ap2a2
	4.4e-134	0.554034	0.253	0.048	1.5e-129	Myeloid-like ECs	Slc9a3r1
	5.8e-134	0.410265	0.259	0.05	1.9e-129	Myeloid-like ECs	Mfsd11
	6.7e-134	0.526908	0.299	0.065	2.2e-129	Myeloid-like ECs	Rgs19
	8.1e-134	0.411612	0.236	0.042	2.7e-129	Myeloid-like ECs	Tnfrsf11a
	1.6e-133	0.388787	0.164	0.022	5.5e-129	Myeloid-like ECs	Gsap
	3.3e-133	0.302855	0.154	0.019	1.1e-128	Myeloid-like ECs	Steap3
	4.7e-132	0.358445	0.169	0.023	1.6e-127	Myeloid-like ECs	Slc8a1
	7.3e-132	0.602186	0.632	0.242	2.4e-127	Myeloid-like ECs	Mt1
	5e-131	0.709895	0.457	0.136	1.7e-126	Myeloid-like ECs	Grk2
	1.3e-130	0.354415	0.19	0.029	4.3e-126	Myeloid-like ECs	Slc29a3
	2.2e-130	0.324756	0.202	0.033	7.4e-126	Myeloid-like ECs	Galc
	1.4e-129	1.15204	0.722	0.352	4.8e-125	Myeloid-like ECs	Fxyd5
	1.6e-129	1.03217	0.884	0.667	5.5e-125	Myeloid-like ECs	Cfl1
	1.8e-129	1.00449	0.586	0.23	6e-125	Myeloid-like ECs	Grb2
	2.1e-129	0.390646	0.252	0.049	7.2e-125	Myeloid-like ECs	Plekhb2
	2.6e-128	0.580681	0.238	0.045	8.7e-124	Myeloid-like ECs	Arl4c
	3.8e-127	1.09845	0.726	0.394	1.3e-122	Myeloid-like ECs	Atp6v0b
	5.2e-127	0.90918	0.62	0.25	1.7e-122	Myeloid-like ECs	Tsc22d4
	1.6e-126	0.514578	0.351	0.089	5.2e-122	Myeloid-like ECs	Dnase1l1
	2.6e-126	1.04908	0.536	0.195	8.8e-122	Myeloid-like ECs	Cdk2ap2
	1.2e-125	0.317824	0.199	0.032	4.2e-121	Myeloid-like ECs	Cysltr1
	1.3e-125	0.748678	0.422	0.124	4.4e-121	Myeloid-like ECs	Mapkapk2
	6.5e-125	1.00606	0.686	0.325	2.2e-120	Myeloid-like ECs	Erp29
	8.9e-125	0.772833	0.52	0.179	3e-120	Myeloid-like ECs	Plekho1
	1.4e-124	0.774551	0.49	0.161	4.6e-120	Myeloid-like ECs	Akr1b3
	2.4e-124	0.548604	0.385	0.105	7.9e-120	Myeloid-like ECs	Aldh9a1
	2.4e-123	0.917706	0.6	0.237	7.9e-119	Myeloid-like ECs	Bola2
	7.3e-123	0.343376	0.158	0.022	2.4e-118	Myeloid-like ECs	Bcl6
	2.3e-122	0.329576	0.217	0.039	7.8e-118	Myeloid-like ECs	Ntpcr
	8.6e-121	0.680837	0.433	0.131	2.9e-116	Myeloid-like ECs	Plekhj1
	4.8e-120	0.676154	0.407	0.119	1.6e-115	Myeloid-like ECs	Rnpep
	1.2e-119	0.450163	0.189	0.031	4.1e-115	Myeloid-like ECs	Rnf149
	3.8e-119	0.582306	0.31	0.075	1.3e-114	Myeloid-like ECs	Htra2
	1e-116	0.400116	0.238	0.048	3.4e-112	Myeloid-like ECs	G6pdx
	1.9e-116	0.710312	0.395	0.117	6.4e-112	Myeloid-like ECs	Eps8
	8.8e-116	0.352973	0.19	0.033	2.9e-111	Myeloid-like ECs	P2rx7
	2.3e-115	0.365821	0.169	0.026	7.6e-111	Myeloid-like ECs	Mast3
	1.2e-114	0.961234	0.641	0.295	3.9e-110	Myeloid-like ECs	Pitpna
	1.3e-114	0.364583	0.172	0.027	4.2e-110	Myeloid-like ECs	Plekhm3
	1.9e-114	0.500111	0.372	0.105	6.3e-110	Myeloid-like ECs	Mapk14
	6.2e-114	0.480216	0.315	0.078	2.1e-109	Myeloid-like ECs	Casp1
	1.1e-113	1.0093	0.638	0.273	3.7e-109	Myeloid-like ECs	Abracl
	1.3e-113	1.41427	0.652	0.352	4.2e-109	Myeloid-like ECs	Cd63
	1.7e-111	0.429801	0.332	0.087	5.7e-107	Myeloid-like ECs	Acer3
	2.5e-111	0.482278	0.259	0.058	8.2e-107	Myeloid-like ECs	Prxl2b
	3.7e-111	0.617965	0.228	0.047	1.2e-106	Myeloid-like ECs	Fam49a
	6.8e-111	0.657385	0.164	0.026	2.3e-106	Myeloid-like ECs	Phf11b
	1.7e-110	0.603259	0.42	0.134	5.8e-106	Myeloid-like ECs	Fam89b
	2.1e-110	1.21289	0.742	0.425	7e-106	Myeloid-like ECs	Lgals1
	3.9e-110	0.563819	0.396	0.12	1.3e-105	Myeloid-like ECs	Dmac1
	9.5e-110	0.590241	0.399	0.121	3.2e-105	Myeloid-like ECs	Spg21
	1.7e-109	0.462019	0.281	0.067	5.5e-105	Myeloid-like ECs	Pi4k2a
	2.7e-108	0.730669	0.362	0.107	8.9e-104	Myeloid-like ECs	Atp6v0a1
	9.2e-108	0.429709	0.281	0.068	3.1e-103	Myeloid-like ECs	Sesn1
	1.1e-107	1.0588	0.796	0.543	3.7e-103	Myeloid-like ECs	Clta
	1.2e-107	0.665346	0.46	0.158	3.9e-103	Myeloid-like ECs	Scamp2
	8.4e-107	0.648405	0.502	0.179	2.8e-102	Myeloid-like ECs	Prcp
	8.8e-107	0.313192	0.18	0.031	2.9e-102	Myeloid-like ECs	Zdhhc9
	1e-106	0.637224	0.435	0.142	3.5e-102	Myeloid-like ECs	Gns
	2.4e-106	0.772835	0.511	0.189	8.1e-102	Myeloid-like ECs	Hmox2
	3.9e-106	0.592703	0.181	0.032	1.3e-101	Myeloid-like ECs	Pafah1b3
	7.6e-105	1.46458	0.501	0.212	2.5e-100	Myeloid-like ECs	Dab2
	2.9e-104	0.627252	0.425	0.138	9.8e-100	Myeloid-like ECs	Otulin
	3e-104	0.93598	0.838	0.638	1e-99	Myeloid-like ECs	Cdc42
	1.4e-103	0.506859	0.272	0.067	4.8e-99	Myeloid-like ECs	1110038B12Rik
	1.7e-103	0.491918	0.269	0.066	5.7e-99	Myeloid-like ECs	Axl
	6.8e-103	0.989446	0.757	0.465	2.28e-98	Myeloid-like ECs	Capza2
	7e-103	0.491757	0.31	0.082	2.35e-98	Myeloid-like ECs	Nceh1
	2.6e-102	0.396597	0.204	0.041	8.67e-98	Myeloid-like ECs	Rnasel
	1.7e-101	0.855949	0.577	0.249	5.82e-97	Myeloid-like ECs	Lamtor1
	2.9e-101	0.300577	0.163	0.027	9.81e-97	Myeloid-like ECs	Tom1
	3.8e-101	0.306374	0.189	0.036	1.26e-96	Myeloid-like ECs	Ubash3b
	1.1e-100	0.473293	0.183	0.034	3.84e-96	Myeloid-like ECs	Gsto1
	1.2e-100	0.345279	0.188	0.036	4.02e-96	Myeloid-like ECs	B4galt5
	1.4e-100	1.02983	0.738	0.437	4.82e-96	Myeloid-like ECs	Rap1b
	3.9e-100	0.799849	0.484	0.185	1.29e-95	Myeloid-like ECs	Camk1
	5.3e-100	0.813751	0.912	0.783	1.76e-95	Myeloid-like ECs	Serf2
	2.3e-99	0.361928	0.22	0.046	7.52e-95	Myeloid-like ECs	Tec
	2.7e-99	0.493772	0.393	0.123	9e-95	Myeloid-like ECs	Dnajb14
	1.14e-98	0.47564	0.312	0.084	3.81e-94	Myeloid-like ECs	Bmp2k
	1.25e-98	1.04034	0.79	0.607	4.16e-94	Myeloid-like ECs	Lamp1
	5.29e-98	0.353961	0.237	0.054	1.76e-93	Myeloid-like ECs	Elmo2
	1.63e-97	0.517667	0.435	0.148	5.43e-93	Myeloid-like ECs	Ppp1r18
	2.13e-97	0.819337	0.602	0.271	7.1e-93	Myeloid-like ECs	Tmem258
	2.45e-97	0.533209	0.307	0.084	8.16e-93	Myeloid-like ECs	Mthfsl
	2.68e-97	0.665611	0.451	0.161	8.96e-93	Myeloid-like ECs	Ap1s2
	2.86e-97	0.562418	0.332	0.097	9.53e-93	Myeloid-like ECs	Frmd4b
	6.48e-97	0.552463	0.365	0.112	2.16e-92	Myeloid-like ECs	Twf2
	1.94e-96	0.406966	0.238	0.055	6.49e-92	Myeloid-like ECs	Cybc1
	2.9e-96	0.352301	0.274	0.07	9.67e-92	Myeloid-like ECs	Npc1
	7.3e-96	0.395706	0.291	0.077	2.44e-91	Myeloid-like ECs	Rab11fip5
	1.61e-95	0.744739	0.443	0.162	5.38e-91	Myeloid-like ECs	Pmp22
	2.4e-94	0.518385	0.288	0.077	8.03e-90	Myeloid-like ECs	Lyl1
	2.69e-94	0.74538	0.451	0.166	8.98e-90	Myeloid-like ECs	Dleu2
	5.85e-94	1.06748	0.46	0.18	1.95e-89	Myeloid-like ECs	Ninj1
	1.4e-93	0.424582	0.369	0.115	4.67e-89	Myeloid-like ECs	Cep170
	3.02e-93	0.749178	0.41	0.139	1.01e-88	Myeloid-like ECs	Rnaset2a
	2.44e-92	0.879842	0.841	0.651	8.13e-88	Myeloid-like ECs	Gabarap
	3.33e-92	0.899228	0.73	0.418	1.11e-87	Myeloid-like ECs	Capzb
	4.08e-92	0.389747	0.27	0.07	1.36e-87	Myeloid-like ECs	Sdc4
	9.18e-92	2.72376	0.765	0.691	3.06e-87	Myeloid-like ECs	Apoe
	3.3e-91	0.57103	0.332	0.1	1.1e-86	Myeloid-like ECs	Gpr137b
	3.82e-91	0.506761	0.32	0.094	1.28e-86	Myeloid-like ECs	Snx10
	1.7e-90	0.711695	0.388	0.131	5.66e-86	Myeloid-like ECs	Evl
	1.89e-90	0.830417	0.646	0.307	6.31e-86	Myeloid-like ECs	Lyn
	2.69e-90	0.511329	0.372	0.119	8.96e-86	Myeloid-like ECs	Ehbp1l1
	1.34e-89	0.313967	0.28	0.074	4.49e-85	Myeloid-like ECs	Borcs6
	2.53e-88	0.405068	0.342	0.105	8.46e-84	Myeloid-like ECs	Cerk
	3.35e-88	0.451122	0.228	0.055	1.12e-83	Myeloid-like ECs	Pdcd2l
	1.17e-87	0.584741	0.454	0.167	3.9e-83	Myeloid-like ECs	Syngr2
	2.13e-87	0.730533	0.577	0.25	7.11e-83	Myeloid-like ECs	Skap2
	3.7e-87	0.548788	0.262	0.07	1.23e-82	Myeloid-like ECs	Trps1
	5.87e-87	0.671552	0.384	0.13	1.96e-82	Myeloid-like ECs	Hfe
	6.72e-87	0.903895	0.825	0.627	2.24e-82	Myeloid-like ECs	Calm2
	2.09e-86	0.327293	0.174	0.035	6.98e-82	Myeloid-like ECs	Tbc1d14
	2.67e-86	0.302905	0.317	0.093	8.93e-82	Myeloid-like ECs	Crlf3
	4.34e-86	0.790736	0.852	0.652	1.45e-81	Myeloid-like ECs	Sem1
	5.44e-86	0.640624	0.421	0.151	1.82e-81	Myeloid-like ECs	Ptpre
	5.87e-86	0.315741	0.179	0.037	1.96e-81	Myeloid-like ECs	Mctp1
	4.16e-85	0.361319	0.277	0.076	1.39e-80	Myeloid-like ECs	Rasa3
	8.42e-85	0.525946	0.374	0.127	2.81e-80	Myeloid-like ECs	Mfsd1
	9.47e-85	0.450881	0.307	0.091	3.16e-80	Myeloid-like ECs	Ly96
	1.12e-84	0.635631	0.523	0.22	3.73e-80	Myeloid-like ECs	Vsir
	3.15e-84	0.494798	0.406	0.141	1.05e-79	Myeloid-like ECs	Stard3nl
	3.32e-84	0.821582	0.548	0.246	1.11e-79	Myeloid-like ECs	Flna
	4.37e-84	0.539854	0.472	0.183	1.46e-79	Myeloid-like ECs	Atp6v0d1
	4.73e-84	0.851226	0.679	0.36	1.58e-79	Myeloid-like ECs	H2afj
	6.27e-84	0.457484	0.421	0.151	2.09e-79	Myeloid-like ECs	Cmtm3
	1.31e-83	0.80727	0.736	0.427	4.39e-79	Myeloid-like ECs	Sat1
	1.91e-83	0.639498	0.475	0.191	6.39e-79	Myeloid-like ECs	Ptpn1
	3.83e-83	0.387303	0.215	0.052	1.28e-78	Myeloid-like ECs	Camkk2
	7.36e-83	0.841061	0.832	0.675	2.46e-78	Myeloid-like ECs	Gng5
	2.35e-82	0.313675	0.232	0.059	7.85e-78	Myeloid-like ECs	Myo9b
	9.04e-82	0.320192	0.235	0.059	3.02e-77	Myeloid-like ECs	Specc1
	1.4e-80	0.405513	0.298	0.088	4.69e-76	Myeloid-like ECs	2210016F16Rik
	1.83e-80	1.11623	0.784	0.538	6.1e-76	Myeloid-like ECs	H2afz
	7.49e-80	0.313183	0.284	0.082	2.5e-75	Myeloid-like ECs	Ubald1
	9.35e-80	0.332593	0.177	0.038	3.12e-75	Myeloid-like ECs	Tnfrsf21
	1.05e-79	0.898912	0.465	0.19	3.5e-75	Myeloid-like ECs	2410006H16Rik
	1.23e-79	0.849872	0.526	0.23	4.12e-75	Myeloid-like ECs	Aprt
	1.59e-79	0.369082	0.356	0.118	5.31e-75	Myeloid-like ECs	Bach1
	5.54e-79	0.490435	0.277	0.081	1.85e-74	Myeloid-like ECs	Fdx2
	1.01e-78	0.404557	0.323	0.104	3.39e-74	Myeloid-like ECs	Fam129a
	1.36e-78	0.402622	0.2	0.047	4.54e-74	Myeloid-like ECs	Plxdc2
	1.43e-78	0.750725	0.668	0.36	4.77e-74	Myeloid-like ECs	Chmp4b
	1.94e-78	0.582557	0.398	0.144	6.48e-74	Myeloid-like ECs	Vma21
	2.16e-78	0.833723	0.605	0.294	7.22e-74	Myeloid-like ECs	Samhd1
	2.4e-78	0.616221	0.488	0.201	8e-74	Myeloid-like ECs	Capza1
	2.75e-78	0.928586	0.453	0.178	9.17e-74	Myeloid-like ECs	Ppt1
	4.36e-78	0.316745	0.164	0.034	1.46e-73	Myeloid-like ECs	Wdfy2
	5.19e-78	0.560106	0.388	0.142	1.73e-73	Myeloid-like ECs	Hacd4
	6.4e-78	0.327514	0.174	0.038	2.14e-73	Myeloid-like ECs	Slc35c2
	1.63e-77	0.550701	0.46	0.184	5.43e-73	Myeloid-like ECs	Necap2
	2.6e-77	0.868038	0.549	0.25	8.67e-73	Myeloid-like ECs	Nme1
	2.65e-77	0.4883	0.331	0.109	8.85e-73	Myeloid-like ECs	Tnfsf13
	2.8e-77	0.947869	0.912	0.851	9.35e-73	Myeloid-like ECs	Cst3
	3.21e-77	0.301489	0.169	0.036	1.07e-72	Myeloid-like ECs	AI467606
	7.87e-77	0.630675	0.467	0.191	2.63e-72	Myeloid-like ECs	Rab5if
	8.61e-77	0.365569	0.302	0.093	2.87e-72	Myeloid-like ECs	Rbfa
	1.17e-76	0.354378	0.179	0.04	3.9e-72	Myeloid-like ECs	Ptk2b
	3.68e-76	0.691527	0.475	0.197	1.23e-71	Myeloid-like ECs	Card19
	3.91e-76	0.586948	0.502	0.213	1.31e-71	Myeloid-like ECs	Wdr1
	1.49e-75	1.07392	0.375	0.138	4.97e-71	Myeloid-like ECs	Msrb1
	5.13e-75	0.494213	0.56	0.249	1.71e-70	Myeloid-like ECs	Tkt
	7.8e-75	0.301623	0.258	0.074	2.6e-70	Myeloid-like ECs	Ttyh3
	7.8e-75	0.44814	0.369	0.13	2.6e-70	Myeloid-like ECs	Cdc42se1
	3.91e-74	0.368081	0.273	0.081	1.31e-69	Myeloid-like ECs	Acp2
	6.34e-74	0.460776	0.396	0.148	2.12e-69	Myeloid-like ECs	Cbl
	1.02e-73	1.03187	0.71	0.499	3.39e-69	Myeloid-like ECs	Rtn4
	5.09e-73	0.456997	0.386	0.142	1.7e-68	Myeloid-like ECs	Aup1
	9.18e-73	0.815079	0.975	0.973	3.06e-68	Myeloid-like ECs	Fth1
	9.2e-73	0.631429	0.6	0.293	3.07e-68	Myeloid-like ECs	Pgls
	4.17e-72	0.807925	0.537	0.251	1.39e-67	Myeloid-like ECs	Rnh1
	5.46e-72	0.789783	0.64	0.329	1.82e-67	Myeloid-like ECs	Prdx5
	9.52e-72	0.627101	0.47	0.204	3.18e-67	Myeloid-like ECs	Tpp1
	1.01e-71	0.643029	0.463	0.196	3.37e-67	Myeloid-like ECs	Sdc3
	2.29e-71	0.77875	0.68	0.381	7.65e-67	Myeloid-like ECs	Atp5mpl
	2.8e-71	0.453303	0.374	0.138	9.34e-67	Myeloid-like ECs	Arl8a
	3.61e-71	0.408263	0.236	0.066	1.2e-66	Myeloid-like ECs	Bin3
	1.02e-70	0.473069	0.454	0.182	3.41e-66	Myeloid-like ECs	Snrpb2
	1.54e-70	0.562725	0.56	0.266	5.14e-66	Myeloid-like ECs	Lamtor4
	1.42e-69	0.588794	0.526	0.241	4.74e-65	Myeloid-like ECs	Abi1
	1.55e-69	0.64153	0.58	0.281	5.16e-65	Myeloid-like ECs	BC005537
	2.57e-69	0.51942	0.584	0.277	8.59e-65	Myeloid-like ECs	Tm6sf1
	4.82e-69	0.51906	0.249	0.074	1.61e-64	Myeloid-like ECs	Rel
	5.84e-69	0.892018	0.517	0.23	1.95e-64	Myeloid-like ECs	Cebpb
	6.86e-69	0.592637	0.514	0.234	2.29e-64	Myeloid-like ECs	Il10rb
	6.91e-69	0.336824	0.169	0.039	2.31e-64	Myeloid-like ECs	Plcg2
	7.84e-69	0.637201	0.54	0.254	2.62e-64	Myeloid-like ECs	Ap2s1
	9.08e-69	0.898034	0.738	0.473	3.03e-64	Myeloid-like ECs	Sec61b
	1.47e-68	0.526844	0.465	0.196	4.9e-64	Myeloid-like ECs	Mia2
	1.52e-68	0.470277	0.412	0.162	5.08e-64	Myeloid-like ECs	Stxbp3
	2.14e-68	0.513578	0.401	0.153	7.13e-64	Myeloid-like ECs	Mrps36
	2.7e-68	0.543144	0.499	0.222	9.02e-64	Myeloid-like ECs	Eno1
	3.53e-68	0.639915	0.422	0.176	1.18e-63	Myeloid-like ECs	Atp6v1a
	3.65e-68	0.460127	0.369	0.137	1.22e-63	Myeloid-like ECs	Nipa2
	1.73e-67	0.491589	0.367	0.136	5.76e-63	Myeloid-like ECs	Nagk
	2.93e-67	0.454871	0.489	0.209	9.8e-63	Myeloid-like ECs	Crlf2
	3.48e-67	0.393069	0.426	0.17	1.16e-62	Myeloid-like ECs	Rnf13
	1.71e-66	0.646826	0.623	0.338	5.71e-62	Myeloid-like ECs	Rnf130
	1.81e-66	0.408692	0.236	0.069	6.04e-62	Myeloid-like ECs	Hps3
	1.97e-66	0.755329	0.714	0.432	6.59e-62	Myeloid-like ECs	Ostf1
	2.54e-66	0.387719	0.178	0.044	8.48e-62	Myeloid-like ECs	Slc8b1
	2.72e-66	0.371193	0.172	0.041	9.09e-62	Myeloid-like ECs	Rnd3
	3.45e-66	0.343579	0.278	0.088	1.15e-61	Myeloid-like ECs	Sulf2
	4.73e-66	0.722657	0.688	0.419	1.58e-61	Myeloid-like ECs	Sdcbp
	6.62e-66	0.392456	0.472	0.2	2.21e-61	Myeloid-like ECs	Atp6ap2
	6.63e-66	0.32816	0.296	0.098	2.21e-61	Myeloid-like ECs	Uchl3
	7.11e-66	0.607908	0.563	0.268	2.37e-61	Myeloid-like ECs	Pet100
	7.77e-66	0.303793	0.214	0.059	2.59e-61	Myeloid-like ECs	Rab43
	8.85e-66	0.738052	0.595	0.326	2.95e-61	Myeloid-like ECs	Dhrs3
	1.12e-65	0.573953	0.596	0.298	3.75e-61	Myeloid-like ECs	Tgfb1
	1.58e-65	0.450828	0.443	0.179	5.27e-61	Myeloid-like ECs	Mien1
	1.73e-65	0.577738	0.237	0.071	5.77e-61	Myeloid-like ECs	Ogfrl1
	3.53e-65	0.595688	0.258	0.082	1.18e-60	Myeloid-like ECs	Unc119
	1.59e-64	0.592696	0.521	0.242	5.32e-60	Myeloid-like ECs	Mob1a
	4.3e-64	0.359211	0.237	0.071	1.44e-59	Myeloid-like ECs	Sp140
	4.74e-64	0.408552	0.31	0.107	1.58e-59	Myeloid-like ECs	Morc3
	5.51e-64	0.847879	0.725	0.488	1.84e-59	Myeloid-like ECs	Akr1a1
	6.61e-64	0.405594	0.323	0.114	2.21e-59	Myeloid-like ECs	Trappc1
	8.31e-64	0.441583	0.422	0.173	2.78e-59	Myeloid-like ECs	Colgalt1
	9.84e-64	0.391445	0.321	0.114	3.28e-59	Myeloid-like ECs	Aftph
	1.29e-63	0.779061	0.712	0.45	4.29e-59	Myeloid-like ECs	Atp6v1f
	2.09e-63	0.552945	0.298	0.103	6.97e-59	Myeloid-like ECs	Ecm1
	5.37e-63	0.756843	0.72	0.476	1.79e-58	Myeloid-like ECs	Bri3
	7.96e-63	0.777873	0.398	0.171	2.66e-58	Myeloid-like ECs	Adgre5
	8.22e-63	0.517699	0.528	0.245	2.74e-58	Myeloid-like ECs	Trmt112
	9.13e-63	0.369499	0.391	0.154	3.05e-58	Myeloid-like ECs	Pcbd2
	1.47e-62	0.515313	0.531	0.254	4.9e-58	Myeloid-like ECs	Nptn
	5.9e-62	0.763646	0.741	0.478	1.97e-57	Myeloid-like ECs	Ndufb1-ps
	3.44e-61	0.433752	0.252	0.08	1.15e-56	Myeloid-like ECs	Nans
	6.72e-61	0.420176	0.342	0.128	2.24e-56	Myeloid-like ECs	Tmem179b
	9.85e-61	0.388572	0.48	0.21	3.29e-56	Myeloid-like ECs	Rtf2
	1.76e-60	0.635105	0.665	0.38	5.86e-56	Myeloid-like ECs	Lamtor2
	2.1e-60	0.406971	0.153	0.036	7.02e-56	Myeloid-like ECs	Cyp51
	2.63e-60	0.715095	0.454	0.21	8.77e-56	Myeloid-like ECs	Snx2
	3.14e-60	0.700615	0.598	0.326	1.05e-55	Myeloid-like ECs	Timp2
	8.88e-60	0.655897	0.649	0.359	2.96e-55	Myeloid-like ECs	Cops9
	1.92e-59	0.342032	0.36	0.141	6.4e-55	Myeloid-like ECs	Vwa5a
	2.21e-59	0.720544	0.742	0.486	7.38e-55	Myeloid-like ECs	Tln1
	2.35e-59	0.343467	0.262	0.086	7.83e-55	Myeloid-like ECs	Tfe3
	2.44e-59	1.26242	0.672	0.5	8.13e-55	Myeloid-like ECs	Ctsd
	2.47e-59	0.421516	0.321	0.118	8.24e-55	Myeloid-like ECs	Arf3
	2.87e-59	0.680754	0.641	0.362	9.57e-55	Myeloid-like ECs	Actr2
	6.13e-59	0.354121	0.367	0.144	2.04e-54	Myeloid-like ECs	Coro1c
	8.72e-59	0.450947	0.506	0.231	2.91e-54	Myeloid-like ECs	Fkbp2
	1.21e-58	0.538817	0.511	0.25	4.04e-54	Myeloid-like ECs	Irf2bp2
	1.41e-58	0.365022	0.333	0.124	4.71e-54	Myeloid-like ECs	Ptpmt1
	3.34e-58	0.533074	0.579	0.298	1.12e-53	Myeloid-like ECs	1810058I24Rik
	1.4e-57	0.395153	0.421	0.178	4.68e-53	Myeloid-like ECs	Smap2
	1.71e-57	0.310407	0.227	0.071	5.71e-53	Myeloid-like ECs	Il16
	2.1e-57	0.422711	0.452	0.195	7.01e-53	Myeloid-like ECs	Mrpl54
	2.34e-57	0.403888	0.251	0.083	7.81e-53	Myeloid-like ECs	Gyg
	4.97e-57	0.37018	0.39	0.159	1.66e-52	Myeloid-like ECs	2610001J05Rik
	2.79e-56	0.682013	0.665	0.382	9.33e-52	Myeloid-like ECs	Brk1
	2.93e-56	0.473147	0.337	0.133	9.79e-52	Myeloid-like ECs	Rin2
	3.43e-56	0.376119	0.283	0.1	1.15e-51	Myeloid-like ECs	Ube2f
	3.55e-56	0.660064	0.385	0.163	1.18e-51	Myeloid-like ECs	Pcna
	4.71e-56	0.545484	0.59	0.307	1.57e-51	Myeloid-like ECs	Cmpk1
	1.03e-55	0.315147	0.278	0.097	3.44e-51	Myeloid-like ECs	Ccdc115
	1.37e-55	0.445643	0.28	0.1	4.57e-51	Myeloid-like ECs	Atp6v1c1
	1.39e-55	0.613229	0.637	0.363	4.64e-51	Myeloid-like ECs	Rnasek
	1.7e-55	0.678611	0.804	0.617	5.67e-51	Myeloid-like ECs	Clic1
	1.77e-55	0.435244	0.283	0.1	5.92e-51	Myeloid-like ECs	Zbtb8os
	1.82e-55	0.360551	0.23	0.074	6.07e-51	Myeloid-like ECs	Tent2
	2.5e-55	0.497814	0.574	0.289	8.36e-51	Myeloid-like ECs	Llph
	2.91e-55	0.396182	0.278	0.099	9.71e-51	Myeloid-like ECs	Ankrd44
	3.08e-55	0.332354	0.265	0.091	1.03e-50	Myeloid-like ECs	Map2k1
	4.88e-55	0.439507	0.468	0.21	1.63e-50	Myeloid-like ECs	Selenos
	6.32e-55	0.311661	0.356	0.141	2.11e-50	Myeloid-like ECs	Usp8
	7.72e-55	0.468836	0.532	0.261	2.58e-50	Myeloid-like ECs	Ppp1r14b
	8.73e-55	0.678993	0.785	0.569	2.92e-50	Myeloid-like ECs	Sec61g
	1.29e-54	0.399135	0.246	0.082	4.32e-50	Myeloid-like ECs	Gfer
	1.3e-54	0.600406	0.617	0.329	4.34e-50	Myeloid-like ECs	Zfp706
	1.55e-54	0.537315	0.499	0.237	5.16e-50	Myeloid-like ECs	Cenpx
	1.58e-54	0.342883	0.267	0.092	5.26e-50	Myeloid-like ECs	Parp2
	2.5e-54	0.331778	0.338	0.134	8.34e-50	Myeloid-like ECs	Gna12
	2.69e-54	0.658856	0.659	0.386	8.99e-50	Myeloid-like ECs	Scand1
	3.16e-54	0.591585	0.658	0.377	1.05e-49	Myeloid-like ECs	Tomm6
	3.39e-54	0.338996	0.202	0.061	1.13e-49	Myeloid-like ECs	Eri1
	5.16e-54	0.49485	0.488	0.228	1.72e-49	Myeloid-like ECs	Stx7
	5.43e-54	0.689096	0.833	0.691	1.81e-49	Myeloid-like ECs	Atp5e
	5.95e-54	0.818094	0.759	0.587	1.99e-49	Myeloid-like ECs	Anxa5
	7.45e-54	1.27261	0.832	0.691	2.49e-49	Myeloid-like ECs	Prdx1
	9.06e-54	0.392337	0.314	0.119	3.03e-49	Myeloid-like ECs	Sms
	1.45e-53	0.51909	0.549	0.275	4.83e-49	Myeloid-like ECs	Sf3b5
	2.02e-53	0.473444	0.509	0.248	6.73e-49	Myeloid-like ECs	Hprt
	3.41e-53	0.312068	0.258	0.09	1.14e-48	Myeloid-like ECs	Dgkd
	3.6e-53	0.366442	0.288	0.106	1.2e-48	Myeloid-like ECs	Ethe1
	3.83e-53	0.344926	0.286	0.105	1.28e-48	Myeloid-like ECs	Prorsd1
	4.63e-53	0.451532	0.236	0.079	1.55e-48	Myeloid-like ECs	Bloc1s2
	4.78e-53	0.32723	0.222	0.071	1.6e-48	Myeloid-like ECs	Msmo1
	4.98e-53	0.322135	0.289	0.105	1.66e-48	Myeloid-like ECs	Cnpy3
	5.91e-53	0.443965	0.262	0.092	1.97e-48	Myeloid-like ECs	Lactb
	1.58e-52	0.657279	0.91	0.814	5.28e-48	Myeloid-like ECs	H3f3a
	1.74e-52	0.800184	0.922	0.825	5.82e-48	Myeloid-like ECs	Actg1
	5e-52	0.37081	0.389	0.166	1.67e-47	Myeloid-like ECs	Fam173a
	9.91e-52	0.386974	0.323	0.127	3.31e-47	Myeloid-like ECs	Vps26a
	1.48e-51	0.686021	0.733	0.494	4.95e-47	Myeloid-like ECs	Nsa2
	2.76e-51	0.40001	0.395	0.17	9.22e-47	Myeloid-like ECs	Atg3
	3.17e-51	0.626114	0.752	0.5	1.06e-46	Myeloid-like ECs	Pabpc1
	3.6e-51	0.623354	0.685	0.433	1.2e-46	Myeloid-like ECs	Tma7
	4.22e-51	0.620609	0.641	0.415	1.41e-46	Myeloid-like ECs	Lamp2
	6.69e-51	0.630546	0.669	0.396	2.23e-46	Myeloid-like ECs	Mrpl33
	6.91e-51	0.453311	0.459	0.219	2.31e-46	Myeloid-like ECs	M6pr
	7.74e-51	0.844295	0.62	0.36	2.58e-46	Myeloid-like ECs	Esd
	2.76e-50	0.350088	0.194	0.06	9.21e-46	Myeloid-like ECs	Rilpl2
	4.13e-50	0.770634	0.657	0.394	1.38e-45	Myeloid-like ECs	Taldo1
	6.79e-50	0.314242	0.195	0.06	2.27e-45	Myeloid-like ECs	Nubp1
	7.85e-50	0.557311	0.56	0.309	2.62e-45	Myeloid-like ECs	Cyfip1
	9.99e-50	0.645611	0.544	0.28	3.33e-45	Myeloid-like ECs	Supt4a
	1.02e-49	0.387261	0.349	0.143	3.39e-45	Myeloid-like ECs	Yeats4
	1.06e-49	0.31233	0.43	0.192	3.54e-45	Myeloid-like ECs	Epn1
	1.11e-49	0.490085	0.4	0.178	3.72e-45	Myeloid-like ECs	Pold4
	1.23e-49	0.324562	0.177	0.052	4.1e-45	Myeloid-like ECs	Cdk6
	1.69e-49	0.424968	0.167	0.048	5.65e-45	Myeloid-like ECs	Tctex1d2
	1.99e-49	0.313126	0.219	0.073	6.64e-45	Myeloid-like ECs	Herc4
	2.88e-49	0.322712	0.212	0.069	9.62e-45	Myeloid-like ECs	Coa5
	3.47e-49	0.303055	0.247	0.087	1.16e-44	Myeloid-like ECs	Ddi2
	4.66e-49	0.540069	0.577	0.309	1.55e-44	Myeloid-like ECs	Ube2l3
	4.9e-49	0.553881	0.326	0.138	1.63e-44	Myeloid-like ECs	Stard8
	5.41e-49	0.565006	0.847	0.674	1.8e-44	Myeloid-like ECs	Arpc3
	7.9e-49	0.316044	0.205	0.066	2.64e-44	Myeloid-like ECs	Plekha2
	1.5e-48	0.700187	0.644	0.414	5.02e-44	Myeloid-like ECs	Cltc
	1.81e-48	0.37602	0.415	0.187	6.03e-44	Myeloid-like ECs	Snap23
	2.01e-48	0.345628	0.204	0.065	6.7e-44	Myeloid-like ECs	Pno1
	2.41e-48	0.487666	0.521	0.269	8.04e-44	Myeloid-like ECs	Srsf9
	2.45e-48	0.482124	0.309	0.123	8.19e-44	Myeloid-like ECs	Stk24
	2.62e-48	0.446641	0.462	0.222	8.75e-44	Myeloid-like ECs	Lsm4
	2.77e-48	0.425861	0.28	0.106	9.25e-44	Myeloid-like ECs	Asnsd1
	3.39e-48	0.307794	0.17	0.05	1.13e-43	Myeloid-like ECs	Tceanc2
	3.78e-48	0.671341	0.711	0.477	1.26e-43	Myeloid-like ECs	Atp6v0e
	4.25e-48	0.322724	0.386	0.17	1.42e-43	Myeloid-like ECs	Sft2d1
	1.18e-47	0.333651	0.37	0.161	3.95e-43	Myeloid-like ECs	Naa50
	1.65e-47	0.396457	0.441	0.204	5.52e-43	Myeloid-like ECs	BC028528
	1.7e-47	0.540903	0.842	0.709	5.67e-43	Myeloid-like ECs	Cox7c
	4.03e-47	0.512465	0.615	0.356	1.34e-42	Myeloid-like ECs	Zfp36l2
	9.36e-47	0.578291	0.704	0.455	3.12e-42	Myeloid-like ECs	Ost4
	1.38e-46	2.01925	0.705	0.65	4.61e-42	Myeloid-like ECs	Selenop
	2.06e-46	0.321214	0.269	0.101	6.88e-42	Myeloid-like ECs	Stk17b
	2.07e-46	0.54683	0.606	0.349	6.92e-42	Myeloid-like ECs	Nmt1
	2.18e-46	0.592766	0.635	0.356	7.27e-42	Myeloid-like ECs	Hspe1
	3.01e-46	0.44896	0.453	0.219	1.01e-41	Myeloid-like ECs	Litaf
	4.11e-46	0.455467	0.538	0.285	1.37e-41	Myeloid-like ECs	Fuca1
	4.27e-46	0.590166	0.756	0.533	1.43e-41	Myeloid-like ECs	Ubl5
	7.86e-46	0.443055	0.543	0.286	2.62e-41	Myeloid-like ECs	Nars
	9.44e-46	0.458518	0.596	0.339	3.15e-41	Myeloid-like ECs	Akap13
	1.28e-45	0.471865	0.646	0.38	4.29e-41	Myeloid-like ECs	Psenen
	1.3e-45	0.318444	0.412	0.189	4.34e-41	Myeloid-like ECs	Clint1
	1.3e-45	0.300443	0.332	0.138	4.34e-41	Myeloid-like ECs	Rnaset2b
	1.42e-45	0.351591	0.4	0.181	4.76e-41	Myeloid-like ECs	Ube2a
	1.92e-45	0.605806	0.67	0.422	6.41e-41	Myeloid-like ECs	Atp5g1
	2.56e-45	0.350544	0.49	0.239	8.56e-41	Myeloid-like ECs	Anapc13
	3.26e-45	0.35119	0.401	0.181	1.09e-40	Myeloid-like ECs	Mcts1
	3.77e-45	0.359304	0.251	0.094	1.26e-40	Myeloid-like ECs	Baz1a
	3.81e-45	0.300339	0.169	0.051	1.27e-40	Myeloid-like ECs	Gba
	3.89e-45	0.35964	0.265	0.104	1.3e-40	Myeloid-like ECs	Abcg1
	5.66e-45	0.30444	0.34	0.143	1.89e-40	Myeloid-like ECs	Gna13
	6.38e-45	0.320335	0.248	0.092	2.13e-40	Myeloid-like ECs	Cdk14
	7.07e-45	0.571045	0.499	0.257	2.36e-40	Myeloid-like ECs	Smpdl3a
	7.99e-45	0.407559	0.388	0.18	2.67e-40	Myeloid-like ECs	Eps15
	9.03e-45	0.395094	0.225	0.08	3.01e-40	Myeloid-like ECs	Tank
	9.47e-45	0.346291	0.422	0.197	3.16e-40	Myeloid-like ECs	Trappc2l
	9.82e-45	0.647852	0.762	0.533	3.28e-40	Myeloid-like ECs	Uba52
	1.36e-44	0.528375	0.478	0.248	4.54e-40	Myeloid-like ECs	Snx6
	1.78e-44	0.337818	0.419	0.195	5.96e-40	Myeloid-like ECs	Hpcal1
	2.84e-44	0.651437	0.517	0.282	9.48e-40	Myeloid-like ECs	AC149090.1
	2.86e-44	0.53922	0.662	0.413	9.55e-40	Myeloid-like ECs	Tmem256
	4.33e-44	0.443166	0.453	0.217	1.45e-39	Myeloid-like ECs	Naa38
	6.32e-44	0.585531	0.585	0.324	2.11e-39	Myeloid-like ECs	Taf10
	7.67e-44	0.530747	0.621	0.367	2.56e-39	Myeloid-like ECs	Gm10076
	9.76e-44	0.938874	0.69	0.453	3.26e-39	Myeloid-like ECs	Txndc17
	1.26e-43	0.328901	0.204	0.069	4.19e-39	Myeloid-like ECs	Eef1akmt1
	1.41e-43	0.627791	0.673	0.423	4.69e-39	Myeloid-like ECs	Nap1l1
	1.5e-43	0.329201	0.309	0.128	4.99e-39	Myeloid-like ECs	Stat6
	9.37e-43	0.376816	0.369	0.164	3.13e-38	Myeloid-like ECs	Mrps15
	1.05e-42	0.364712	0.363	0.162	3.49e-38	Myeloid-like ECs	Slc25a11
	2.38e-42	0.376956	0.238	0.09	7.93e-38	Myeloid-like ECs	Naga
	2.41e-42	0.390754	0.406	0.191	8.03e-38	Myeloid-like ECs	Eif4e2
	2.88e-42	0.371871	0.232	0.087	9.6e-38	Myeloid-like ECs	Dnmt3a
	4.43e-42	0.698114	0.737	0.528	1.48e-37	Myeloid-like ECs	Nme2
	8.3e-42	0.542447	0.689	0.457	2.77e-37	Myeloid-like ECs	Snx3
	8.45e-42	0.547247	0.638	0.376	2.82e-37	Myeloid-like ECs	Snrpf
	9.29e-42	0.404049	0.354	0.16	3.1e-37	Myeloid-like ECs	St8sia4
	1.76e-41	0.365802	0.467	0.236	5.86e-37	Myeloid-like ECs	Fam174a
	2.98e-41	0.632936	0.714	0.48	9.94e-37	Myeloid-like ECs	Pomp
	3.06e-41	0.560735	0.633	0.387	1.02e-36	Myeloid-like ECs	Atp6v1e1
	3.82e-41	0.332714	0.36	0.162	1.28e-36	Myeloid-like ECs	Dnajc15
	8.47e-41	0.345338	0.441	0.213	2.83e-36	Myeloid-like ECs	Cox20
	1.2e-40	0.388577	0.328	0.146	4.01e-36	Myeloid-like ECs	Tmcc1
	4.29e-40	0.320672	0.33	0.146	1.43e-35	Myeloid-like ECs	Idh2
	4.42e-40	0.374369	0.479	0.245	1.48e-35	Myeloid-like ECs	Rbis
	4.86e-40	0.565427	0.637	0.407	1.62e-35	Myeloid-like ECs	Atp2b1
	5.56e-40	0.401053	0.323	0.141	1.86e-35	Myeloid-like ECs	Fbl
	1.05e-39	0.621782	0.698	0.452	3.51e-35	Myeloid-like ECs	Slc25a5
	1.26e-39	0.436163	0.525	0.293	4.21e-35	Myeloid-like ECs	Ap2m1
	1.27e-39	0.342924	0.257	0.103	4.25e-35	Myeloid-like ECs	Pcyt1a
	1.58e-39	0.347021	0.415	0.201	5.28e-35	Myeloid-like ECs	Usf2
	3.48e-39	0.436714	0.206	0.075	1.16e-34	Myeloid-like ECs	Ezr
	3.91e-39	0.384383	0.414	0.199	1.31e-34	Myeloid-like ECs	Mrpl57
	4.95e-39	0.370228	0.462	0.231	1.65e-34	Myeloid-like ECs	Pin4
	5.99e-39	0.488999	0.699	0.469	2e-34	Myeloid-like ECs	Arhgdia
	6.95e-39	0.341037	0.354	0.165	2.32e-34	Myeloid-like ECs	Mtss1
	3.37e-38	0.337006	0.415	0.201	1.13e-33	Myeloid-like ECs	Nt5c
	5.14e-38	0.435808	0.536	0.301	1.72e-33	Myeloid-like ECs	0610012G03Rik
	7.85e-38	0.49495	0.647	0.404	2.62e-33	Myeloid-like ECs	Snrpe
	8.15e-38	0.81964	0.189	0.07	2.72e-33	Myeloid-like ECs	Ltc4s
	1.24e-37	0.508192	0.846	0.737	4.14e-33	Myeloid-like ECs	Oaz1
	2.46e-37	0.320998	0.398	0.192	8.2e-33	Myeloid-like ECs	Rab8a
	2.5e-37	0.446632	0.609	0.352	8.34e-33	Myeloid-like ECs	Micos10
	3e-37	0.405807	0.546	0.311	1e-32	Myeloid-like ECs	Kctd12
	3.45e-37	0.337177	0.38	0.184	1.15e-32	Myeloid-like ECs	Eif2s1
	5.06e-37	0.479677	0.716	0.478	1.69e-32	Myeloid-like ECs	Cox7b
	6.29e-37	0.510627	0.559	0.314	2.1e-32	Myeloid-like ECs	Calm3
	8.04e-37	0.363474	0.462	0.242	2.68e-32	Myeloid-like ECs	Diaph1
	8.7e-37	0.429563	0.507	0.28	2.9e-32	Myeloid-like ECs	Ccdc50
	8.95e-37	0.802952	0.572	0.384	2.99e-32	Myeloid-like ECs	Tmem176b
	9.9e-37	0.42198	0.693	0.479	3.3e-32	Myeloid-like ECs	Reep5
	1.15e-36	0.312652	0.337	0.154	3.83e-32	Myeloid-like ECs	Gm2000
	2.37e-36	0.552284	0.722	0.491	7.92e-32	Myeloid-like ECs	Snrpg
	3.06e-36	0.346126	0.279	0.122	1.02e-31	Myeloid-like ECs	Ncoa4
	5.79e-36	0.433562	0.699	0.478	1.93e-31	Myeloid-like ECs	Gdi2
	6.02e-36	0.373974	0.564	0.329	2.01e-31	Myeloid-like ECs	Gpi1
	7.13e-36	0.327505	0.356	0.17	2.38e-31	Myeloid-like ECs	40057
	8.02e-36	0.386562	0.264	0.112	2.68e-31	Myeloid-like ECs	Zfas1
	8.76e-36	0.373863	0.393	0.192	2.92e-31	Myeloid-like ECs	Psmg4
	9.34e-36	0.503329	0.393	0.197	3.12e-31	Myeloid-like ECs	Pgk1
	1.5e-35	0.447468	0.651	0.391	5e-31	Myeloid-like ECs	Polr1d
	2.2e-35	0.496847	0.317	0.149	7.35e-31	Myeloid-like ECs	Cnn2
	3.55e-35	0.383489	0.565	0.321	1.18e-30	Myeloid-like ECs	Ier3ip1
	8.28e-35	0.377985	0.595	0.369	2.76e-30	Myeloid-like ECs	Ifi27l2a
	9.41e-35	0.351653	0.311	0.142	3.14e-30	Myeloid-like ECs	Dnajc2
	9.47e-35	0.500686	0.565	0.327	3.16e-30	Myeloid-like ECs	Prr13
	1.05e-34	0.425399	0.501	0.278	3.5e-30	Myeloid-like ECs	Mtpn
	1.53e-34	0.345068	0.61	0.365	5.12e-30	Myeloid-like ECs	Timm10b
	2.05e-34	0.422685	0.693	0.466	6.83e-30	Myeloid-like ECs	Mbnl1
	4.17e-34	0.338335	0.468	0.251	1.39e-29	Myeloid-like ECs	Rpn1
	9.38e-34	0.534233	0.617	0.38	3.13e-29	Myeloid-like ECs	Pkm
	1.14e-33	0.458028	0.675	0.457	3.79e-29	Myeloid-like ECs	Sh3bgrl
	3.47e-33	0.486287	0.264	0.118	1.16e-28	Myeloid-like ECs	Hgsnat
	4.72e-33	0.519311	0.684	0.463	1.57e-28	Myeloid-like ECs	Rap1a
	5.25e-33	0.532958	0.715	0.501	1.75e-28	Myeloid-like ECs	Eif4a1
	7.46e-33	0.46187	0.681	0.439	2.49e-28	Myeloid-like ECs	Atp5md
	9.71e-33	0.425058	0.684	0.483	3.24e-28	Myeloid-like ECs	Iqgap1
	1.28e-32	0.310806	0.386	0.188	4.27e-28	Myeloid-like ECs	Tspan3
	1.86e-32	0.301798	0.373	0.183	6.2e-28	Myeloid-like ECs	C1qbp
	2.27e-32	0.479265	0.754	0.546	7.56e-28	Myeloid-like ECs	Marcks
	3.33e-32	0.348464	0.459	0.246	1.11e-27	Myeloid-like ECs	Sin3b
	4.41e-32	0.444771	0.721	0.507	1.47e-27	Myeloid-like ECs	Mcl1
	4.73e-32	0.350754	0.6	0.371	1.58e-27	Myeloid-like ECs	Dazap2
	4.84e-32	0.30317	0.388	0.193	1.62e-27	Myeloid-like ECs	Erh
	6.73e-32	0.35448	0.586	0.348	2.25e-27	Myeloid-like ECs	Mrps21
	7.13e-32	0.435247	0.512	0.299	2.38e-27	Myeloid-like ECs	Tubb2a
	7.93e-32	0.467378	0.72	0.517	2.65e-27	Myeloid-like ECs	Arf5
	9.63e-32	1.15676	0.594	0.412	3.21e-27	Myeloid-like ECs	Lpl
	2.8e-31	0.315757	0.563	0.335	9.36e-27	Myeloid-like ECs	Atp1a1
	3.55e-31	0.316484	0.305	0.143	1.18e-26	Myeloid-like ECs	Trafd1
	3.99e-31	0.507063	0.756	0.583	1.33e-26	Myeloid-like ECs	Atp5g2
	4.54e-31	0.557672	0.823	0.658	1.51e-26	Myeloid-like ECs	Gapdh
	4.98e-31	0.404356	0.633	0.415	1.66e-26	Myeloid-like ECs	Ndfip1
	5.03e-31	0.338155	0.399	0.209	1.68e-26	Myeloid-like ECs	Znhit1
	2.21e-30	0.408006	0.698	0.481	7.39e-26	Myeloid-like ECs	Atp6v1g1
	3.25e-30	0.336328	0.399	0.206	1.09e-25	Myeloid-like ECs	Mrpl34
	5e-30	0.391926	0.704	0.484	1.67e-25	Myeloid-like ECs	D8Ertd738e
	5.47e-30	0.309921	0.589	0.355	1.82e-25	Myeloid-like ECs	Atp5o
	9.08e-30	0.346797	0.315	0.154	3.03e-25	Myeloid-like ECs	Bmyc
	2.02e-29	0.716275	0.863	0.906	6.76e-25	Myeloid-like ECs	Itm2b
	2.13e-29	0.404454	0.432	0.244	7.13e-25	Myeloid-like ECs	Vat1
	2.14e-29	0.416385	0.394	0.207	7.16e-25	Myeloid-like ECs	Ufm1
	3.66e-29	0.410263	0.515	0.3	1.22e-24	Myeloid-like ECs	H2afy
	4.33e-29	0.329156	0.244	0.111	1.45e-24	Myeloid-like ECs	Etv3
	8.81e-29	0.531481	0.667	0.451	2.94e-24	Myeloid-like ECs	Tbca
	1.01e-28	0.386883	0.502	0.293	3.36e-24	Myeloid-like ECs	Micos13
	1.47e-28	0.315487	0.293	0.14	4.91e-24	Myeloid-like ECs	Chmp1a
	1.48e-28	0.347385	0.473	0.261	4.94e-24	Myeloid-like ECs	Xrn2
	1.82e-28	0.477539	0.814	0.675	6.07e-24	Myeloid-like ECs	Atp5l
	4.03e-28	0.333951	0.509	0.296	1.35e-23	Myeloid-like ECs	Cnih4
	5.53e-28	0.375238	0.864	0.728	1.85e-23	Myeloid-like ECs	Rack1
	6.39e-28	0.316767	0.548	0.327	2.13e-23	Myeloid-like ECs	Sf3b6
	7.06e-28	0.366825	0.338	0.173	2.36e-23	Myeloid-like ECs	Dbnl
	2.13e-27	0.504576	0.504	0.317	7.1e-23	Myeloid-like ECs	Tmem176a
	2.6e-27	0.331943	0.242	0.109	8.68e-23	Myeloid-like ECs	Nrbf2
	2.97e-27	0.344583	0.669	0.444	9.92e-23	Myeloid-like ECs	Ndufb8
	3.11e-27	0.857398	0.774	0.581	1.04e-22	Myeloid-like ECs	Txn1
	2.38e-26	0.715163	0.575	0.416	7.95e-22	Myeloid-like ECs	Fcgrt
	2.68e-26	0.387046	0.405	0.222	8.95e-22	Myeloid-like ECs	Mrpl14
	3.31e-26	0.434269	0.204	0.089	1.1e-21	Myeloid-like ECs	Marcksl1
	4.91e-26	0.33469	0.563	0.351	1.64e-21	Myeloid-like ECs	Bax
	5.09e-26	0.317311	0.33	0.171	1.7e-21	Myeloid-like ECs	Kdm7a
	6.73e-26	0.413746	0.585	0.376	2.24e-21	Myeloid-like ECs	Psma4
	8.29e-26	0.508078	0.78	0.611	2.77e-21	Myeloid-like ECs	Npm1
	1.33e-25	0.322564	0.526	0.32	4.45e-21	Myeloid-like ECs	Tomm22
	1.38e-25	0.335236	0.259	0.127	4.62e-21	Myeloid-like ECs	Jarid2
	2.78e-25	0.332314	0.446	0.25	9.28e-21	Myeloid-like ECs	Hypk
	5.27e-25	0.31953	0.415	0.235	1.76e-20	Myeloid-like ECs	Nadk
	6.03e-25	0.414215	0.706	0.575	2.01e-20	Myeloid-like ECs	Rrbp1
	6.98e-25	0.363524	0.48	0.284	2.33e-20	Myeloid-like ECs	Cct8
	8.31e-25	0.329697	0.584	0.37	2.77e-20	Myeloid-like ECs	Rab5c
	8.84e-25	0.377963	0.765	0.624	2.95e-20	Myeloid-like ECs	Cox6b1
	1.11e-24	0.485389	0.611	0.421	3.7e-20	Myeloid-like ECs	Vdac2
	1.73e-24	0.654305	0.742	0.537	5.78e-20	Myeloid-like ECs	Sub1
	2.22e-24	0.326031	0.474	0.283	7.42e-20	Myeloid-like ECs	Tut7
	2.44e-24	0.321815	0.385	0.213	8.13e-20	Myeloid-like ECs	Polr2g
	2.61e-24	0.30719	0.319	0.165	8.7e-20	Myeloid-like ECs	Mvb12a
	4.97e-24	0.503147	0.728	0.556	1.66e-19	Myeloid-like ECs	Eif5a
	5.58e-24	0.340361	0.577	0.371	1.86e-19	Myeloid-like ECs	Vapa
	3.06e-23	0.364913	0.694	0.491	1.02e-18	Myeloid-like ECs	Atp5f1
	1.39e-22	0.398563	0.652	0.455	4.66e-18	Myeloid-like ECs	Ssr4
	1.46e-22	0.396728	0.728	0.531	4.89e-18	Myeloid-like ECs	Nedd8
	2.05e-22	0.398153	0.677	0.48	6.84e-18	Myeloid-like ECs	Dync1i2
	2.07e-22	0.401034	0.18	0.08	6.92e-18	Myeloid-like ECs	Fdps
	3.32e-22	0.306679	0.588	0.387	1.11e-17	Myeloid-like ECs	Tmem14c
	5.66e-22	0.419885	0.626	0.414	1.89e-17	Myeloid-like ECs	Anp32b
	9.25e-22	0.402438	0.721	0.547	3.09e-17	Myeloid-like ECs	Smdt1
	2.08e-21	0.376738	0.686	0.489	6.93e-17	Myeloid-like ECs	Eif3k
	2.43e-21	0.313843	0.584	0.384	8.1e-17	Myeloid-like ECs	Hsbp1
	5.56e-21	0.301494	0.262	0.134	1.86e-16	Myeloid-like ECs	Hmgn2
	1.32e-20	0.418043	0.217	0.109	4.39e-16	Myeloid-like ECs	Stk10
	1.42e-20	0.312431	0.172	0.077	4.75e-16	Myeloid-like ECs	Nfkbib
	2.05e-20	0.318638	0.726	0.549	6.84e-16	Myeloid-like ECs	Ndufa13
	2.47e-20	0.346477	0.807	0.659	8.23e-16	Myeloid-like ECs	Tpm3
	2.94e-20	0.334358	0.819	0.715	9.81e-16	Myeloid-like ECs	Rhoa
	3.96e-20	0.489132	0.752	0.589	1.32e-15	Myeloid-like ECs	Tagln2
	4.96e-20	0.309168	0.452	0.275	1.66e-15	Myeloid-like ECs	Ddx21
	7e-20	0.315257	0.617	0.427	2.34e-15	Myeloid-like ECs	Ywhah
	1.23e-19	0.388937	0.896	0.829	4.12e-15	Myeloid-like ECs	Hspa8
	1.97e-19	0.601965	0.712	0.564	6.57e-15	Myeloid-like ECs	Anxa2
	2.03e-19	0.414564	0.727	0.542	6.76e-15	Myeloid-like ECs	Cox5a
	2.78e-19	0.343411	0.711	0.515	9.27e-15	Myeloid-like ECs	Atp5k
	3.56e-19	0.382191	0.511	0.33	1.19e-14	Myeloid-like ECs	Ranbp1
	5.46e-19	0.384556	0.457	0.281	1.82e-14	Myeloid-like ECs	Hmgb2
	7.25e-19	0.488568	0.585	0.396	2.42e-14	Myeloid-like ECs	Ran
	3.63e-18	0.308282	0.746	0.575	1.21e-13	Myeloid-like ECs	Cox5b
	2.56e-17	0.506305	0.601	0.5	8.55e-13	Myeloid-like ECs	Serpinb6a
	5.42e-17	0.331906	0.769	0.639	1.81e-12	Myeloid-like ECs	Hint1
	6.31e-15	0.511699	0.768	0.699	2.11e-10	Myeloid-like ECs	S100a6
	7.04e-15	0.396898	0.204	0.109	2.35e-10	Myeloid-like ECs	Gadd45b
	7.29e-15	0.303915	0.622	0.429	2.43e-10	Myeloid-like ECs	Gas5
	4.39e-14	0.33224	0.673	0.515	1.46e-09	Myeloid-like ECs	Tubb5
	6.32e-14	0.300066	0.784	0.659	2.11e-09	Myeloid-like ECs	Uqcrh
	7.6e-14	0.362606	0.723	0.579	2.54e-09	Myeloid-like ECs	Psma7
	8.01e-14	0.304465	0.691	0.547	2.68e-09	Myeloid-like ECs	Pdia3
	1.24e-13	0.416486	0.822	0.698	4.15e-09	Myeloid-like ECs	Eef1b2
	1.43e-13	0.312945	0.795	0.674	4.78e-09	Myeloid-like ECs	Btf3
	3.2e-13	0.431094	0.789	0.649	1.07e-08	Myeloid-like ECs	Atox1
	3.87e-13	0.559796	0.211	0.125	1.29e-08	Myeloid-like ECs	Gsr
	2.17e-12	0.315988	0.696	0.506	7.25e-08	Myeloid-like ECs	Eif2s2
	4.81e-09	0.462968	0.693	0.508	0.000161	Myeloid-like ECs	Psmb8
	1.5e-07	0.527763	0.565	0.415	0.004995	Myeloid-like ECs	Psme2
	7.66e-07	0.593505	0.826	0.732	0.025567	Myeloid-like ECs	Tmsb10
	1.31e-06	0.413593	0.165	0.107	0.043695	Myeloid-like ECs	Relb
	0.002675	0.321679	0.71	0.568	1	Myeloid-like ECs	Psme1
	0.004026	0.397883	0.17	0.204	1	Myeloid-like ECs	Gm26917
	0	5.21938	0.25	0.005	0	Lymphoid-like ECs 1	Ccl5
	0	4.73667	0.863	0.001	0	Lymphoid-like ECs 1	Trbc2
	0	4.00454	0.533	0.001	0	Lymphoid-like ECs 1	Trbc1
	0	3.9605	0.701	0.002	0	Lymphoid-like ECs 1	Ms4a4b
	0	3.9267	0.75	0.001	0	Lymphoid-like ECs 1	Cd3g
	0	3.84957	0.9	0.058	0	Lymphoid-like ECs 1	Cd52
	0	3.79475	0.748	0.001	0	Lymphoid-like ECs 1	Cd3d
	0	3.74593	0.867	0.036	0	Lymphoid-like ECs 1	Ptprc
	0	3.61048	0.867	0.048	0	Lymphoid-like ECs 1	Coro1a
	0	3.44961	0.67	0.002	0	Lymphoid-like ECs 1	Trac
	0	3.33299	0.754	0.031	0	Lymphoid-like ECs 1	Rac2
	0	3.29038	0.403	0	0	Lymphoid-like ECs 1	Nkg7
	0	3.22757	0.606	0.013	0	Lymphoid-like ECs 1	Emb
	0	3.15723	0.721	0.038	0	Lymphoid-like ECs 1	Ltb
	0	3.03401	0.608	0.015	0	Lymphoid-like ECs 1	Hcst
	0	3.0237	0.482	0.008	0	Lymphoid-like ECs 1	Cd69
	0	3.00661	0.664	0.012	0	Lymphoid-like ECs 1	Ptprcap
	0	2.98158	0.615	0.03	0	Lymphoid-like ECs 1	Ms4a6b
	0	2.96527	0.555	0	0	Lymphoid-like ECs 1	Cd3e
	0	2.94475	0.5	0.001	0	Lymphoid-like ECs 1	Cd28
	0	2.91399	0.633	0.006	0	Lymphoid-like ECs 1	Lck
	0	2.89688	0.653	0.033	0	Lymphoid-like ECs 1	Fyb
	0	2.89665	0.595	0.005	0	Lymphoid-like ECs 1	Gimap3
	0	2.87982	0.765	0.041	0	Lymphoid-like ECs 1	Laptm5
	0	2.84859	0.319	0	0	Lymphoid-like ECs 1	Cd8b1
	0	2.76609	0.42	0.005	0	Lymphoid-like ECs 1	Il7r
	0	2.74504	0.803	0.162	0	Lymphoid-like ECs 1	Arhgdib
	0	2.7401	0.606	0	0	Lymphoid-like ECs 1	Skap1
	0	2.73453	0.6	0.016	0	Lymphoid-like ECs 1	Rhoh
	0	2.72107	0.575	0.001	0	Lymphoid-like ECs 1	Lat
	0	2.69303	0.549	0.015	0	Lymphoid-like ECs 1	Cd2
	0	2.62248	0.442	0.003	0	Lymphoid-like ECs 1	Lef1
	0	2.61356	0.619	0.069	0	Lymphoid-like ECs 1	Limd2
	0	2.55514	0.367	0.007	0	Lymphoid-like ECs 1	Ccr7
	0	2.54088	0.235	0.003	0	Lymphoid-like ECs 1	Ly6c2
	0	2.53365	0.657	0.091	0	Lymphoid-like ECs 1	Cotl1
	0	2.52424	0.542	0.016	0	Lymphoid-like ECs 1	Cytip
	0	2.52304	0.591	0.032	0	Lymphoid-like ECs 1	Cd53
	0	2.47306	0.482	0.014	0	Lymphoid-like ECs 1	Satb1
	0	2.45294	0.498	0.004	0	Lymphoid-like ECs 1	Tcf7
	0	2.38728	0.429	0.002	0	Lymphoid-like ECs 1	Txk
	0	2.38533	0.493	0.02	0	Lymphoid-like ECs 1	Selplg
	0	2.36765	0.447	0	0	Lymphoid-like ECs 1	Bcl11b
	0	2.35427	0.544	0.025	0	Lymphoid-like ECs 1	Arhgap45
	0	2.35075	0.423	0.011	0	Lymphoid-like ECs 1	Gm8369
	0	2.3299	0.228	0.002	0	Lymphoid-like ECs 1	Dapl1
	0	2.32931	0.597	0.08	0	Lymphoid-like ECs 1	37135
	0	2.24024	0.442	0.011	0	Lymphoid-like ECs 1	Itgb7
	0	2.10473	0.27	0.001	0	Lymphoid-like ECs 1	Cd8a
	0	2.09107	0.438	0.018	0	Lymphoid-like ECs 1	Arhgap15
	0	2.09044	0.394	0.022	0	Lymphoid-like ECs 1	Epsti1
	0	2.07106	0.513	0.037	0	Lymphoid-like ECs 1	Lsp1
	0	2.0564	0.321	0.008	0	Lymphoid-like ECs 1	Sell
	0	2.01483	0.35	0.023	0	Lymphoid-like ECs 1	Itga4
	0	2.00397	0.246	0.013	0	Lymphoid-like ECs 1	Rgs1
	0	2.0018	0.407	0.005	0	Lymphoid-like ECs 1	Tespa1
	0	1.95376	0.409	0.016	0	Lymphoid-like ECs 1	Ikzf1
	0	1.93546	0.347	0.003	0	Lymphoid-like ECs 1	Grap2
	0	1.92866	0.416	0.034	0	Lymphoid-like ECs 1	Rinl
	0	1.92331	0.381	0	0	Lymphoid-like ECs 1	Itk
	0	1.91908	0.352	0.008	0	Lymphoid-like ECs 1	Ptpn22
	0	1.91324	0.327	0.003	0	Lymphoid-like ECs 1	Gimap7
	0	1.90747	0.442	0.024	0	Lymphoid-like ECs 1	Dock2
	0	1.89255	0.33	0.003	0	Lymphoid-like ECs 1	Runx3
	0	1.88482	0.385	0.019	0	Lymphoid-like ECs 1	Cd27
	0	1.85403	0.288	0.001	0	Lymphoid-like ECs 1	Ctsw
	0	1.84796	0.294	0	0	Lymphoid-like ECs 1	Il2rb
	0	1.82988	0.303	0.005	0	Lymphoid-like ECs 1	Cd5
	0	1.82512	0.279	0.005	0	Lymphoid-like ECs 1	Slamf6
	0	1.80996	0.31	0.015	0	Lymphoid-like ECs 1	Gpr183
	0	1.78747	0.263	0.001	0	Lymphoid-like ECs 1	Sh2d2a
	0	1.77347	0.356	0.017	0	Lymphoid-like ECs 1	Slc38a1
	0	1.77115	0.248	0.001	0	Lymphoid-like ECs 1	Icos
	0	1.76986	0.447	0.032	0	Lymphoid-like ECs 1	Cd37
	0	1.7558	0.356	0.013	0	Lymphoid-like ECs 1	B4galnt1
	0	1.7436	0.288	0	0	Lymphoid-like ECs 1	Gm2682
	0	1.73103	0.361	0.025	0	Lymphoid-like ECs 1	Arhgap30
	0	1.72086	0.212	0	0	Lymphoid-like ECs 1	Izumo1r
	0	1.69631	0.279	0	0	Lymphoid-like ECs 1	Cd6
	0	1.68673	0.212	0.006	0	Lymphoid-like ECs 1	Tagap
	0	1.66777	0.343	0.008	0	Lymphoid-like ECs 1	Traf3ip3
	0	1.64959	0.281	0.013	0	Lymphoid-like ECs 1	Gm26740
	0	1.63547	0.31	0.004	0	Lymphoid-like ECs 1	Spn
	0	1.62416	0.33	0.012	0	Lymphoid-like ECs 1	Bin2
	0	1.59148	0.261	0.004	0	Lymphoid-like ECs 1	Tnfrsf18
	0	1.57775	0.285	0.004	0	Lymphoid-like ECs 1	Stat4
	0	1.57182	0.319	0.006	0	Lymphoid-like ECs 1	Itgal
	0	1.57146	0.204	0	0	Lymphoid-like ECs 1	Cxcr6
	0	1.56322	0.204	0.001	0	Lymphoid-like ECs 1	Klrd1
	0	1.53323	0.323	0.024	0	Lymphoid-like ECs 1	Itgb2
	0	1.50925	0.288	0.016	0	Lymphoid-like ECs 1	Ripor2
	0	1.50695	0.285	0.003	0	Lymphoid-like ECs 1	Rasgrp1
	0	1.48212	0.277	0.009	0	Lymphoid-like ECs 1	Tspan32
	0	1.47574	0.197	0.002	0	Lymphoid-like ECs 1	Slfn1
	0	1.44955	0.272	0.006	0	Lymphoid-like ECs 1	Tbc1d10c
	0	1.42969	0.243	0.004	0	Lymphoid-like ECs 1	Gpr132
	0	1.39449	0.279	0.016	0	Lymphoid-like ECs 1	Pik3cd
	0	1.39424	0.27	0.013	0	Lymphoid-like ECs 1	Arhgap9
	0	1.39038	0.195	0.001	0	Lymphoid-like ECs 1	Sh2d1a
	0	1.37885	0.263	0.003	0	Lymphoid-like ECs 1	Rasal3
	0	1.35081	0.226	0	0	Lymphoid-like ECs 1	Themis
	0	1.34345	0.15	0	0	Lymphoid-like ECs 1	Ctla4
	0	1.32361	0.23	0.002	0	Lymphoid-like ECs 1	Ipcef1
	0	1.28858	0.226	0.001	0	Lymphoid-like ECs 1	Zap70
	0	1.28138	0.25	0.01	0	Lymphoid-like ECs 1	Rassf5
	0	1.277	0.243	0.009	0	Lymphoid-like ECs 1	Ifi209
	0	1.24842	0.235	0.011	0	Lymphoid-like ECs 1	Mbp
	0	1.22302	0.181	0.004	0	Lymphoid-like ECs 1	Plcxd2
	0	1.22106	0.212	0.004	0	Lymphoid-like ECs 1	Cd226
	0	1.20866	0.221	0.008	0	Lymphoid-like ECs 1	Pkp3
	0	1.2037	0.199	0.002	0	Lymphoid-like ECs 1	Jakmip1
	0	1.18518	0.19	0.003	0	Lymphoid-like ECs 1	Galnt6
	0	1.17238	0.201	0.006	0	Lymphoid-like ECs 1	Ikzf3
	0	1.17115	0.188	0.003	0	Lymphoid-like ECs 1	Fam169b
	0	1.14489	0.192	0	0	Lymphoid-like ECs 1	Nsg2
	0	1.12898	0.181	0.004	0	Lymphoid-like ECs 1	Tesc
	0	1.08444	0.197	0.004	0	Lymphoid-like ECs 1	Nup210
	0	1.06277	0.155	0	0	Lymphoid-like ECs 1	Cst7
	0	1.0286	0.153	0.002	0	Lymphoid-like ECs 1	Faah
	0	0.923411	0.153	0.004	0	Lymphoid-like ECs 1	P2ry10
	0	0.828151	0.159	0.003	0	Lymphoid-like ECs 1	Gpr174
	8.1e-301	1.28289	0.221	0.011	2.7e-296	Lymphoid-like ECs 1	Tnik
	4.6e-297	2.36194	0.602	0.098	1.5e-292	Lymphoid-like ECs 1	Stk17b
	1e-295	1.97141	0.418	0.045	3.4e-291	Lymphoid-like ECs 1	Arl4c
	4.5e-294	2.14222	0.564	0.082	1.5e-289	Lymphoid-like ECs 1	Lcp1
	2.7e-292	1.72758	0.374	0.035	9e-288	Lymphoid-like ECs 1	Dock10
	6.1e-291	2.20704	0.48	0.059	2e-286	Lymphoid-like ECs 1	Rgs10
	6.4e-290	2.83499	0.46	0.057	2.1e-285	Lymphoid-like ECs 1	Vps37b
	1.8e-282	1.51424	0.17	0.006	6.1e-278	Lymphoid-like ECs 1	BE692007
	3.3e-278	1.63864	0.365	0.035	1.1e-273	Lymphoid-like ECs 1	Apbb1ip
	2.9e-277	1.06765	0.19	0.009	9.7e-273	Lymphoid-like ECs 1	Dennd1c
	1.2e-270	1.64863	0.25	0.016	4e-266	Lymphoid-like ECs 1	Gramd3
	6.3e-267	1.39071	0.296	0.024	2.1e-262	Lymphoid-like ECs 1	Fam189b
	1.4e-264	1.18862	0.212	0.012	4.7e-260	Lymphoid-like ECs 1	Pag1
	2.5e-264	1.48343	0.299	0.024	8.3e-260	Lymphoid-like ECs 1	Cd48
	2.6e-263	1.33435	0.279	0.021	8.5e-259	Lymphoid-like ECs 1	Lcp2
	9.9e-261	0.961031	0.197	0.01	3.3e-256	Lymphoid-like ECs 1	Sash3
	3.1e-258	0.970785	0.166	0.007	1e-253	Lymphoid-like ECs 1	Il21r
	1.7e-251	1.31337	0.279	0.022	5.8e-247	Lymphoid-like ECs 1	Prkcq
	1.4e-250	2.35989	0.81	0.234	4.8e-246	Lymphoid-like ECs 1	Ptpn18
	7.9e-244	1.80106	0.593	0.103	2.7e-239	Lymphoid-like ECs 1	Gmfg
	5.3e-242	1.39884	0.241	0.017	1.8e-237	Lymphoid-like ECs 1	Ramp1
	8.2e-242	1.18792	0.199	0.011	2.8e-237	Lymphoid-like ECs 1	Pstpip1
	5.5e-239	1.37844	0.257	0.02	1.8e-234	Lymphoid-like ECs 1	Acap1
	1.4e-235	1.43737	0.272	0.022	4.6e-231	Lymphoid-like ECs 1	Cd84
	6e-232	0.935996	0.177	0.009	2e-227	Lymphoid-like ECs 1	Sla
	6.7e-221	1.61414	0.294	0.028	2.2e-216	Lymphoid-like ECs 1	Inpp4b
	7.3e-211	1.23547	0.201	0.013	2.4e-206	Lymphoid-like ECs 1	Dok2
	9.1e-209	1.11869	0.19	0.012	3e-204	Lymphoid-like ECs 1	Kif21b
	1.2e-208	1.35071	0.336	0.039	4.1e-204	Lymphoid-like ECs 1	38961
	1.9e-207	1.74145	0.392	0.054	6.4e-203	Lymphoid-like ECs 1	Fam107b
	2.5e-205	1.18379	0.232	0.019	8.4e-201	Lymphoid-like ECs 1	Rbm38
	4.6e-203	0.996234	0.17	0.01	1.5e-198	Lymphoid-like ECs 1	Ly9
	4.5e-200	1.65901	0.5	0.084	1.5e-195	Lymphoid-like ECs 1	Thy1
	2.6e-196	1.01785	0.212	0.016	8.6e-192	Lymphoid-like ECs 1	Was
	1.5e-195	1.28555	0.177	0.011	5.2e-191	Lymphoid-like ECs 1	Dusp10
	9.5e-194	1.91555	0.993	0.973	3.2e-189	Lymphoid-like ECs 1	Tpt1
	1.6e-192	0.825808	0.15	0.008	5.5e-188	Lymphoid-like ECs 1	Fam78a
	7.3e-191	1.56251	0.327	0.041	2.4e-186	Lymphoid-like ECs 1	Klk8
	3e-188	1.58926	0.998	0.937	1e-183	Lymphoid-like ECs 1	Actb
	2.6e-183	1.55895	0.987	0.94	8.6e-179	Lymphoid-like ECs 1	Fau
	3.3e-180	2.28863	0.954	0.728	1.1e-175	Lymphoid-like ECs 1	Rack1
	8.7e-178	1.65924	0.425	0.073	2.9e-173	Lymphoid-like ECs 1	Ezr
	1.5e-177	0.98496	0.21	0.018	5e-173	Lymphoid-like ECs 1	Cyfip2
	4.9e-175	0.921461	0.175	0.012	1.6e-170	Lymphoid-like ECs 1	Sorl1
	1.6e-172	1.36634	0.25	0.026	5.3e-168	Lymphoid-like ECs 1	Samsn1
	1.6e-170	1.41696	0.265	0.029	5.2e-166	Lymphoid-like ECs 1	Dusp5
	1.5e-168	1.44897	0.993	0.959	5.2e-164	Lymphoid-like ECs 1	Eef1a1
	2.3e-168	1.27758	0.192	0.016	7.8e-164	Lymphoid-like ECs 1	Gata3
	6.9e-167	1.99824	0.832	0.355	2.3e-162	Lymphoid-like ECs 1	Fxyd5
	8.1e-164	2.27365	0.803	0.377	2.7e-159	Lymphoid-like ECs 1	Shisa5
	3.1e-163	2.14857	0.951	0.731	1e-158	Lymphoid-like ECs 1	Tmsb10
	1.8e-161	1.14563	0.232	0.024	6.2e-157	Lymphoid-like ECs 1	Akna
	3.3e-161	1.86619	0.454	0.094	1.1e-156	Lymphoid-like ECs 1	Crlf3
	1.4e-159	1.92042	0.363	0.06	4.6e-155	Lymphoid-like ECs 1	Bcl2
	9.4e-159	1.87983	0.527	0.127	3.1e-154	Lymphoid-like ECs 1	Il2rg
	2.2e-158	2.09943	0.907	0.574	7.2e-154	Lymphoid-like ECs 1	Btg1
	2.2e-155	1.06539	0.223	0.023	7.3e-151	Lymphoid-like ECs 1	Hsd11b1
	3.7e-155	1.20123	0.272	0.034	1.2e-150	Lymphoid-like ECs 1	Fermt3
	1.1e-153	1.52625	0.389	0.071	3.8e-149	Lymphoid-like ECs 1	Stk4
	1e-152	1.71479	0.314	0.045	3.4e-148	Lymphoid-like ECs 1	Dusp2
	5.4e-151	1.83976	0.327	0.051	1.8e-146	Lymphoid-like ECs 1	Tnfaip3
	2.4e-150	1.59359	0.434	0.089	7.9e-146	Lymphoid-like ECs 1	Fam49b
	3.1e-144	1.67027	0.166	0.014	1e-139	Lymphoid-like ECs 1	Ikzf2
	9.4e-140	1.03538	0.232	0.028	3.2e-135	Lymphoid-like ECs 1	Il27ra
	1.2e-139	1.12787	0.257	0.033	3.9e-135	Lymphoid-like ECs 1	Kbtbd11
	5.7e-139	0.753937	0.15	0.011	1.9e-134	Lymphoid-like ECs 1	Glipr1
	1.5e-138	1.88123	0.808	0.382	4.9e-134	Lymphoid-like ECs 1	H2-Q7
	6.8e-138	1.89089	0.912	0.698	2.3e-133	Lymphoid-like ECs 1	Eef1b2
	2.7e-131	1.13681	0.215	0.025	9.2e-127	Lymphoid-like ECs 1	Prkca
	1.5e-130	1.05262	0.188	0.019	5e-126	Lymphoid-like ECs 1	Snx20
	1.9e-129	1.03655	0.173	0.016	6.4e-125	Lymphoid-like ECs 1	Tox
	2.3e-127	1.62237	0.522	0.147	7.8e-123	Lymphoid-like ECs 1	Cnn2
	1.4e-125	1.24291	0.281	0.043	4.5e-121	Lymphoid-like ECs 1	Cyth4
	3e-121	0.999548	0.157	0.014	9.9e-117	Lymphoid-like ECs 1	Dennd2d
	3.4e-118	1.04152	0.217	0.028	1.1e-113	Lymphoid-like ECs 1	Runx1
	8.7e-117	1.4729	0.352	0.073	2.9e-112	Lymphoid-like ECs 1	Dgka
	1.4e-116	1.64386	0.409	0.099	4.5e-112	Lymphoid-like ECs 1	Ankrd44
	1.6e-115	1.70857	0.863	0.612	5.2e-111	Lymphoid-like ECs 1	Npm1
	6.7e-114	1.55392	0.451	0.119	2.2e-109	Lymphoid-like ECs 1	Celf2
	1.3e-113	1.33054	0.248	0.037	4.3e-109	Lymphoid-like ECs 1	Gm10073
	2.1e-113	1.7716	0.323	0.063	6.9e-109	Lymphoid-like ECs 1	Traf1
	2.3e-113	1.22154	0.219	0.03	7.7e-109	Lymphoid-like ECs 1	Gm9493
	7e-112	0.79786	0.181	0.021	2.3e-107	Lymphoid-like ECs 1	Tnfaip8l2
	1.9e-111	1.66526	0.498	0.153	6.5e-107	Lymphoid-like ECs 1	Rapgef6
	1.4e-106	1.21859	0.296	0.055	4.6e-102	Lymphoid-like ECs 1	Acp5
	1.7e-106	1.09233	0.257	0.043	5.6e-102	Lymphoid-like ECs 1	Dock8
	9.1e-106	0.897012	0.208	0.028	3e-101	Lymphoid-like ECs 1	Ptpn6
	7e-104	0.87046	0.168	0.019	2.3e-99	Lymphoid-like ECs 1	Retreg1
	1.2e-102	1.37448	0.361	0.084	4.06e-98	Lymphoid-like ECs 1	Gpsm3
	1.3e-102	1.15284	0.25	0.042	4.33e-98	Lymphoid-like ECs 1	Sesn3
	6.1e-102	1.89715	0.332	0.071	2.03e-97	Lymphoid-like ECs 1	Rgs2
	1.4e-101	1.09172	0.235	0.037	4.84e-97	Lymphoid-like ECs 1	Pde7a
	2.7e-99	1.45799	0.341	0.078	9.06e-95	Lymphoid-like ECs 1	Cd247
	1.97e-98	1.39575	0.856	0.584	6.57e-94	Lymphoid-like ECs 1	Sh3bgrl3
	2.49e-98	1.27592	0.336	0.076	8.31e-94	Lymphoid-like ECs 1	Npm3
	7.19e-97	1.09178	0.243	0.041	2.4e-92	Lymphoid-like ECs 1	Kcnn4
	1.98e-96	1.04055	0.971	0.806	6.63e-92	Lymphoid-like ECs 1	H2-K1
	4.22e-96	1.42735	0.323	0.073	1.41e-91	Lymphoid-like ECs 1	Sh3kbp1
	8.81e-96	1.23648	0.905	0.764	2.94e-91	Lymphoid-like ECs 1	Naca
	5.01e-94	1.28411	0.365	0.091	1.67e-89	Lymphoid-like ECs 1	Pycard
	5.56e-94	1.54548	0.509	0.175	1.86e-89	Lymphoid-like ECs 1	Jpt1
	1.12e-93	0.99237	0.197	0.028	3.74e-89	Lymphoid-like ECs 1	Adcy7
	2.42e-92	1.59289	0.677	0.351	8.09e-88	Lymphoid-like ECs 1	Actr3
	4.33e-92	1.08149	0.228	0.038	1.45e-87	Lymphoid-like ECs 1	Tuba4a
	1.44e-91	1.59496	0.752	0.468	4.81e-87	Lymphoid-like ECs 1	Mbnl1
	1.86e-91	0.799979	0.179	0.024	6.21e-87	Lymphoid-like ECs 1	Stap1
	2.31e-91	0.599713	0.292	0.056	7.71e-87	Lymphoid-like ECs 1	Ctss
	2.34e-91	1.4734	0.777	0.503	7.82e-87	Lymphoid-like ECs 1	Pabpc1
	1.44e-90	1.53949	0.407	0.119	4.82e-86	Lymphoid-like ECs 1	Gimap9
	1.63e-90	1.58959	0.511	0.184	5.43e-86	Lymphoid-like ECs 1	Chd3
	8.67e-88	1.25881	0.21	0.034	2.89e-83	Lymphoid-like ECs 1	Nabp1
	3.88e-86	0.830437	0.155	0.019	1.29e-81	Lymphoid-like ECs 1	Sema4d
	8.04e-85	0.567086	0.164	0.021	2.68e-80	Lymphoid-like ECs 1	Stk26
	2.08e-82	0.881978	0.166	0.023	6.96e-78	Lymphoid-like ECs 1	Fam102a
	5.46e-82	1.55425	0.436	0.141	1.82e-77	Lymphoid-like ECs 1	Slfn2
	4.03e-81	1.66392	0.666	0.36	1.34e-76	Lymphoid-like ECs 1	Hspe1
	2.74e-78	1.60791	0.759	0.478	9.13e-74	Lymphoid-like ECs 1	Gimap6
	1.05e-77	1.52755	0.812	0.618	3.51e-73	Lymphoid-like ECs 1	Pfn1
	3.38e-76	1.17957	0.94	0.83	1.13e-71	Lymphoid-like ECs 1	Hspa8
	3.83e-76	1.45756	0.219	0.041	1.28e-71	Lymphoid-like ECs 1	Gm12840
	7.36e-76	1.65353	0.316	0.081	2.46e-71	Lymphoid-like ECs 1	Neurl3
	1.31e-75	1.39307	0.394	0.124	4.39e-71	Lymphoid-like ECs 1	Stk24
	1.9e-75	1.24641	0.261	0.059	6.34e-71	Lymphoid-like ECs 1	Cblb
	3.55e-75	0.973091	0.243	0.051	1.18e-70	Lymphoid-like ECs 1	Slc9a3r1
	8.89e-75	1.29561	0.582	0.239	2.97e-70	Lymphoid-like ECs 1	Emp3
	1.4e-74	0.788117	0.334	0.087	4.67e-70	Lymphoid-like ECs 1	Ighm
	2.87e-74	1.54961	0.489	0.191	9.58e-70	Lymphoid-like ECs 1	Chd2
	1.38e-73	0.890405	0.162	0.024	4.6e-69	Lymphoid-like ECs 1	Bcl2a1b
	9.79e-73	1.13647	0.841	0.671	3.27e-68	Lymphoid-like ECs 1	Cfl1
	6.23e-70	1.29735	0.345	0.097	2.08e-65	Lymphoid-like ECs 1	Aes
	2.62e-69	1.44934	0.642	0.342	8.74e-65	Lymphoid-like ECs 1	Akap13
	3.53e-69	1.56403	0.577	0.281	1.18e-64	Lymphoid-like ECs 1	Hmgb2
	4.33e-69	1.18128	0.965	0.835	1.44e-64	Lymphoid-like ECs 1	H3f3b
	3.12e-66	0.61211	0.996	0.977	1.04e-61	Lymphoid-like ECs 1	Tmsb4x
	2.83e-65	1.33289	0.838	0.613	9.43e-61	Lymphoid-like ECs 1	Jund
	2.48e-64	1.53517	0.549	0.274	8.29e-60	Lymphoid-like ECs 1	Gimap4
	5.36e-64	1.51071	0.67	0.344	1.79e-59	Lymphoid-like ECs 1	Junb
	4.25e-63	1.44407	0.701	0.475	1.42e-58	Lymphoid-like ECs 1	Eef1g
	4.33e-62	0.904706	0.962	0.897	1.44e-57	Lymphoid-like ECs 1	Eif1
	1.44e-61	1.88722	0.27	0.073	4.81e-57	Lymphoid-like ECs 1	Hspa1b
	4.07e-61	1.67663	0.728	0.496	1.36e-56	Lymphoid-like ECs 1	Hsp90aa1
	4.11e-61	0.874762	0.204	0.043	1.37e-56	Lymphoid-like ECs 1	Arrb2
	6.1e-61	1.44413	0.442	0.185	2.04e-56	Lymphoid-like ECs 1	Leprotl1
	3.42e-60	0.848546	0.159	0.028	1.14e-55	Lymphoid-like ECs 1	Phf11b
	6.45e-60	1.45353	0.425	0.171	2.15e-55	Lymphoid-like ECs 1	Peli1
	2.05e-59	1.37455	0.586	0.311	6.85e-55	Lymphoid-like ECs 1	Tra2b
	3.08e-59	1.18321	0.314	0.097	1.03e-54	Lymphoid-like ECs 1	Csk
	9.09e-59	0.981819	0.861	0.717	3.03e-54	Lymphoid-like ECs 1	Eef2
	7.88e-58	2.68095	0.281	0.082	2.63e-53	Lymphoid-like ECs 1	Hspa1a
	1.79e-57	1.48466	0.531	0.262	5.96e-53	Lymphoid-like ECs 1	4930523C07Rik
	3.06e-57	1.0743	0.781	0.554	1.02e-52	Lymphoid-like ECs 1	Cox7a2l
	3.91e-57	1.02692	0.947	0.896	1.31e-52	Lymphoid-like ECs 1	Hsp90ab1
	9e-57	1.5622	0.423	0.172	3.01e-52	Lymphoid-like ECs 1	Smc4
	1.68e-56	0.745607	0.166	0.031	5.62e-52	Lymphoid-like ECs 1	Il17ra
	2.77e-55	1.20433	0.659	0.424	9.24e-51	Lymphoid-like ECs 1	Jak1
	1.47e-53	0.682454	0.188	0.04	4.89e-49	Lymphoid-like ECs 1	Cmah
	5.38e-53	1.41707	0.4	0.164	1.8e-48	Lymphoid-like ECs 1	Dnajc15
	5.89e-53	1.29397	0.593	0.34	1.96e-48	Lymphoid-like ECs 1	Gimap1
	7.2e-53	0.872915	0.852	0.738	2.4e-48	Lymphoid-like ECs 1	Oaz1
	1.13e-52	1.1526	0.445	0.197	3.77e-48	Lymphoid-like ECs 1	Srpk1
	3.5e-52	0.751263	0.162	0.032	1.17e-47	Lymphoid-like ECs 1	Dock11
	2.53e-51	1.15172	0.723	0.525	8.46e-47	Lymphoid-like ECs 1	Eif3f
	4.28e-51	1.1181	0.272	0.082	1.43e-46	Lymphoid-like ECs 1	Lbh
	5.15e-51	1.01539	0.181	0.04	1.72e-46	Lymphoid-like ECs 1	Zcchc11
	5.94e-51	0.922401	0.186	0.041	1.98e-46	Lymphoid-like ECs 1	2010107E04Rik
	2.21e-50	1.10442	0.715	0.51	7.38e-46	Lymphoid-like ECs 1	Psmb8
	5.14e-50	0.783174	0.173	0.037	1.72e-45	Lymphoid-like ECs 1	Mob3a
	5.32e-50	0.845895	0.184	0.042	1.78e-45	Lymphoid-like ECs 1	Ptk2b
	1e-49	1.23635	0.332	0.119	3.34e-45	Lymphoid-like ECs 1	Snhg12
	3.18e-49	0.806915	0.173	0.038	1.06e-44	Lymphoid-like ECs 1	AI467606
	1.6e-48	1.18914	0.46	0.222	5.34e-44	Lymphoid-like ECs 1	Emg1
	2.27e-48	0.844551	0.81	0.676	7.58e-44	Lymphoid-like ECs 1	Btf3
	4.44e-48	1.04133	0.686	0.472	1.48e-43	Lymphoid-like ECs 1	Eef1d
	1.42e-47	1.20075	0.358	0.142	4.74e-43	Lymphoid-like ECs 1	Atp11b
	1.44e-47	1.03591	0.274	0.088	4.79e-43	Lymphoid-like ECs 1	Hcls1
	2.32e-47	1.3193	0.442	0.205	7.75e-43	Lymphoid-like ECs 1	Smad7
	6.63e-47	0.984851	0.686	0.453	2.21e-42	Lymphoid-like ECs 1	Cyba
	1.51e-46	0.730882	0.15	0.031	5.04e-42	Lymphoid-like ECs 1	Mgst2
	6.67e-46	1.108	0.345	0.135	2.23e-41	Lymphoid-like ECs 1	Evl
	1.38e-45	0.679015	0.164	0.036	4.62e-41	Lymphoid-like ECs 1	Glipr2
	6.82e-45	1.13575	0.668	0.457	2.28e-40	Lymphoid-like ECs 1	Ets1
	9.19e-45	1.09367	0.664	0.464	3.07e-40	Lymphoid-like ECs 1	Eif3h
	1.02e-44	0.965279	0.223	0.064	3.41e-40	Lymphoid-like ECs 1	Fmnl1
	1.21e-44	1.20091	0.429	0.202	4.04e-40	Lymphoid-like ECs 1	Cdk2ap2
	1.85e-44	1.17161	0.622	0.401	6.19e-40	Lymphoid-like ECs 1	Clk1
	2.29e-44	1.18322	0.482	0.256	7.65e-40	Lymphoid-like ECs 1	Nme1
	2.8e-44	0.860202	0.808	0.66	9.35e-40	Lymphoid-like ECs 1	Uqcrh
	1.69e-43	1.22694	0.569	0.331	5.63e-39	Lymphoid-like ECs 1	Ccnd2
	3.45e-43	1.37639	0.564	0.364	1.15e-38	Lymphoid-like ECs 1	Pdcd4
	3.6e-43	1.17231	0.281	0.097	1.2e-38	Lymphoid-like ECs 1	Malt1
	4.77e-43	1.11626	0.684	0.506	1.59e-38	Lymphoid-like ECs 1	Ube2d3
	1.47e-42	0.999765	0.363	0.153	4.91e-38	Lymphoid-like ECs 1	Ppp1r18
	2.37e-42	0.762096	0.808	0.627	7.91e-38	Lymphoid-like ECs 1	Srrm2
	3.5e-42	1.22969	0.518	0.292	1.17e-37	Lymphoid-like ECs 1	Prdx6
	3.56e-42	0.932754	0.19	0.05	1.19e-37	Lymphoid-like ECs 1	Klhl6
	4.28e-42	1.11753	0.449	0.225	1.43e-37	Lymphoid-like ECs 1	Lsm4
	7.19e-42	1.44982	0.327	0.13	2.4e-37	Lymphoid-like ECs 1	Dnajb1
	1.06e-41	0.780754	0.912	0.826	3.55e-37	Lymphoid-like ECs 1	Actg1
	3.7e-41	1.20893	0.5	0.291	1.24e-36	Lymphoid-like ECs 1	Arhgef1
	5.14e-41	1.03208	0.352	0.147	1.72e-36	Lymphoid-like ECs 1	Tnfaip8
	6.84e-41	0.978079	0.748	0.598	2.28e-36	Lymphoid-like ECs 1	Ncl
	9.56e-41	1.79615	0.232	0.073	3.19e-36	Lymphoid-like ECs 1	S100a4
	5.3e-40	1.56173	0.471	0.261	1.77e-35	Lymphoid-like ECs 1	Tsc22d3
	5.46e-40	1.25683	0.684	0.462	1.82e-35	Lymphoid-like ECs 1	AW112010
	7.92e-40	0.836778	0.23	0.072	2.64e-35	Lymphoid-like ECs 1	Cnp
	3.69e-39	1.19772	0.378	0.175	1.23e-34	Lymphoid-like ECs 1	Zc3hav1
	5.14e-39	0.841897	0.774	0.635	1.71e-34	Lymphoid-like ECs 1	Serbp1
	1.13e-38	0.765738	0.956	0.926	3.78e-34	Lymphoid-like ECs 1	Ubb
	1.9e-38	1.05095	0.281	0.103	6.35e-34	Lymphoid-like ECs 1	Cd82
	2.43e-38	0.970587	0.188	0.053	8.11e-34	Lymphoid-like ECs 1	Prex1
	3.28e-38	1.03571	0.715	0.54	1.1e-33	Lymphoid-like ECs 1	Sub1
	7.76e-38	0.685846	0.892	0.801	2.59e-33	Lymphoid-like ECs 1	Ddx5
	1.15e-37	1.04169	0.633	0.441	3.82e-33	Lymphoid-like ECs 1	Eif3e
	1.51e-37	0.821207	0.712	0.529	5.06e-33	Lymphoid-like ECs 1	Hnrnpa0
	1.53e-37	0.934267	0.695	0.525	5.12e-33	Lymphoid-like ECs 1	Prrc2c
	3.87e-37	1.00483	0.228	0.075	1.29e-32	Lymphoid-like ECs 1	Atad2
	4.26e-37	1.01771	0.657	0.472	1.42e-32	Lymphoid-like ECs 1	Npc2
	4.32e-37	0.86755	0.723	0.582	1.44e-32	Lymphoid-like ECs 1	Hnrnpf
	5.92e-36	1.10173	0.232	0.079	1.98e-31	Lymphoid-like ECs 1	Hsph1
	8.15e-36	1.15757	0.558	0.372	2.72e-31	Lymphoid-like ECs 1	Saraf
	1.02e-35	1.04699	0.409	0.199	3.42e-31	Lymphoid-like ECs 1	Gm26917
	1.45e-35	0.950156	0.332	0.143	4.85e-31	Lymphoid-like ECs 1	Fbl
	1.67e-35	0.806679	0.168	0.045	5.56e-31	Lymphoid-like ECs 1	Zbp1
	1.89e-35	0.538731	0.925	0.84	6.32e-31	Lymphoid-like ECs 1	B2m
	2.5e-35	1.38315	0.387	0.188	8.34e-31	Lymphoid-like ECs 1	Id2
	3.64e-35	1.08397	0.246	0.087	1.22e-30	Lymphoid-like ECs 1	Lncpint
	3.64e-35	0.974164	0.662	0.499	1.22e-30	Lymphoid-like ECs 1	Nsa2
	3.79e-35	1.08297	0.272	0.104	1.27e-30	Lymphoid-like ECs 1	Bzw2
	3.98e-35	1.03549	0.562	0.367	1.33e-30	Lymphoid-like ECs 1	H2afj
	4.45e-35	0.917681	0.657	0.494	1.48e-30	Lymphoid-like ECs 1	Set
	1.02e-34	0.942998	0.219	0.073	3.41e-30	Lymphoid-like ECs 1	Il16
	5.61e-34	0.948375	0.369	0.177	1.87e-29	Lymphoid-like ECs 1	Mettl23
	8.2e-34	1.2467	0.365	0.178	2.74e-29	Lymphoid-like ECs 1	Vgll4
	8.52e-34	0.814826	0.188	0.057	2.84e-29	Lymphoid-like ECs 1	Cbx4
	1.37e-33	0.971922	0.423	0.224	4.58e-29	Lymphoid-like ECs 1	Vasp
	1.4e-33	0.990228	0.219	0.075	4.68e-29	Lymphoid-like ECs 1	Tmem71
	2.24e-33	0.713991	0.173	0.048	7.49e-29	Lymphoid-like ECs 1	Dtx1
	3.41e-33	1.03941	0.476	0.285	1.14e-28	Lymphoid-like ECs 1	Supt4a
	3.8e-33	0.814129	0.723	0.588	1.27e-28	Lymphoid-like ECs 1	Arpc2
	9.9e-33	0.846565	0.449	0.215	3.3e-28	Lymphoid-like ECs 1	Fos
	1.13e-32	0.937046	0.23	0.082	3.79e-28	Lymphoid-like ECs 1	Tbc1d1
	1.23e-32	1.14366	0.166	0.048	4.1e-28	Lymphoid-like ECs 1	Gm20186
	4.88e-32	0.489812	0.956	0.922	1.63e-27	Lymphoid-like ECs 1	Ppia
	6.08e-32	0.9011	0.219	0.074	2.03e-27	Lymphoid-like ECs 1	Arid5a
	8.77e-32	0.705255	0.157	0.044	2.93e-27	Lymphoid-like ECs 1	Def6
	1.75e-31	0.940351	0.228	0.08	5.86e-27	Lymphoid-like ECs 1	Atp5o.1
	2e-31	0.741937	0.157	0.044	6.68e-27	Lymphoid-like ECs 1	Pde3b
	2.25e-31	1.1915	0.325	0.144	7.51e-27	Lymphoid-like ECs 1	Dennd4a
	3.7e-31	0.988452	0.268	0.108	1.24e-26	Lymphoid-like ECs 1	Avl9
	4.14e-31	1.16058	0.438	0.258	1.38e-26	Lymphoid-like ECs 1	Tsc22d4
	8.75e-31	0.921698	0.308	0.137	2.92e-26	Lymphoid-like ECs 1	Plekhj1
	1.41e-30	1.08249	0.423	0.238	4.69e-26	Lymphoid-like ECs 1	Nsd3
	1.46e-30	1.23335	0.633	0.491	4.87e-26	Lymphoid-like ECs 1	Pnrc1
	2e-30	0.974495	0.381	0.191	6.69e-26	Lymphoid-like ECs 1	Ccdc88c
	2.57e-30	0.781087	0.23	0.084	8.57e-26	Lymphoid-like ECs 1	Dnajc9
	3.15e-30	1.02341	0.513	0.327	1.05e-25	Lymphoid-like ECs 1	Elf1
	5.28e-30	0.961554	0.502	0.32	1.76e-25	Lymphoid-like ECs 1	Eif3i
	5.47e-30	0.839877	0.259	0.104	1.83e-25	Lymphoid-like ECs 1	Znrf2
	1.08e-29	0.931565	0.515	0.333	3.62e-25	Lymphoid-like ECs 1	Eif3m
	1.09e-29	1.10539	0.394	0.211	3.63e-25	Lymphoid-like ECs 1	Nrip1
	1.4e-29	0.862752	0.684	0.521	4.67e-25	Lymphoid-like ECs 1	Srsf5
	1.54e-29	0.907272	0.487	0.304	5.14e-25	Lymphoid-like ECs 1	H2afy
	2.61e-29	0.936346	0.593	0.439	8.7e-25	Lymphoid-like ECs 1	Tma7
	2.79e-29	1.0418	0.46	0.282	9.3e-25	Lymphoid-like ECs 1	Abracl
	3.01e-29	0.957024	0.31	0.144	1.01e-24	Lymphoid-like ECs 1	Grk2
	6.51e-29	0.847941	0.215	0.077	2.17e-24	Lymphoid-like ECs 1	Rel
	6.53e-29	0.777871	0.743	0.627	2.18e-24	Lymphoid-like ECs 1	Hnrnpa2b1
	1.21e-28	0.782281	0.646	0.492	4.04e-24	Lymphoid-like ECs 1	Eif3k
	1.43e-28	0.781193	0.757	0.65	4.76e-24	Lymphoid-like ECs 1	Dnaja1
	2.41e-28	1.44834	0.347	0.178	8.05e-24	Lymphoid-like ECs 1	Pim1
	2.8e-28	0.924378	0.228	0.087	9.33e-24	Lymphoid-like ECs 1	Mllt3
	3.1e-28	1.19235	0.31	0.147	1.04e-23	Lymphoid-like ECs 1	Gna13
	3.47e-28	1.05814	0.396	0.22	1.16e-23	Lymphoid-like ECs 1	Sec11c
	4.4e-28	1.00069	0.403	0.208	1.47e-23	Lymphoid-like ECs 1	Ppp1r15a
	6.59e-28	1.04735	0.363	0.194	2.2e-23	Lymphoid-like ECs 1	Clint1
	8.64e-28	0.921345	0.569	0.402	2.89e-23	Lymphoid-like ECs 1	Snrnp70
	9.5e-28	0.911867	0.558	0.41	3.17e-23	Lymphoid-like ECs 1	Snrpe
	1.15e-27	0.981202	0.259	0.109	3.83e-23	Lymphoid-like ECs 1	Sirt7
	1.59e-27	0.754744	0.168	0.054	5.3e-23	Lymphoid-like ECs 1	Hopx
	1.81e-27	1.61987	0.69	0.588	6.03e-23	Lymphoid-like ECs 1	Klf2
	1.89e-27	0.989093	0.77	0.601	6.32e-23	Lymphoid-like ECs 1	Srgn
	3.36e-27	0.923313	0.597	0.431	1.12e-22	Lymphoid-like ECs 1	Ankrd11
	4.13e-27	0.609848	0.79	0.685	1.38e-22	Lymphoid-like ECs 1	Atp5h
	7.19e-27	0.846992	0.469	0.287	2.4e-22	Lymphoid-like ECs 1	Phf3
	8.58e-27	0.924783	0.555	0.391	2.86e-22	Lymphoid-like ECs 1	Sfpq
	9.73e-27	0.812039	0.173	0.057	3.25e-22	Lymphoid-like ECs 1	Ppm1h
	1.09e-26	0.946516	0.285	0.131	3.63e-22	Lymphoid-like ECs 1	Mkrn1
	2.19e-26	1.06175	0.502	0.341	7.32e-22	Lymphoid-like ECs 1	Mif
	2.28e-26	0.745308	0.199	0.072	7.62e-22	Lymphoid-like ECs 1	Acyp1
	4.18e-26	0.662638	0.803	0.699	1.4e-21	Lymphoid-like ECs 1	Rbm39
	5.48e-26	0.759648	0.184	0.063	1.83e-21	Lymphoid-like ECs 1	2410015M20Rik
	9.41e-26	0.740909	0.648	0.507	3.14e-21	Lymphoid-like ECs 1	Psmb1
	1.38e-25	0.884786	0.19	0.069	4.62e-21	Lymphoid-like ECs 1	Arhgef18
	1.4e-25	1.0348	0.409	0.246	4.67e-21	Lymphoid-like ECs 1	Bola2
	1.46e-25	0.845616	0.281	0.13	4.88e-21	Lymphoid-like ECs 1	Sp110
	1.53e-25	0.741165	0.363	0.169	5.09e-21	Lymphoid-like ECs 1	Fosb
	1.63e-25	0.789396	0.274	0.123	5.43e-21	Lymphoid-like ECs 1	Sms
	1.99e-25	0.870492	0.223	0.09	6.65e-21	Lymphoid-like ECs 1	D16Ertd472e
	2.14e-25	0.837567	0.478	0.307	7.13e-21	Lymphoid-like ECs 1	Fkbp3
	2.18e-25	0.855244	0.241	0.101	7.28e-21	Lymphoid-like ECs 1	Fnbp1
	2.33e-25	0.684748	0.164	0.054	7.77e-21	Lymphoid-like ECs 1	Dph5
	2.77e-25	0.864959	0.19	0.069	9.24e-21	Lymphoid-like ECs 1	Arap2
	2.82e-25	0.749191	0.615	0.479	9.41e-21	Lymphoid-like ECs 1	Sec61b
	3.33e-25	0.903178	0.257	0.112	1.11e-20	Lymphoid-like ECs 1	Cntrl
	5.63e-25	1.58252	0.584	0.472	1.88e-20	Lymphoid-like ECs 1	Klf6
	5.92e-25	0.709108	0.228	0.093	1.98e-20	Lymphoid-like ECs 1	Wdr89
	8.92e-25	0.799605	0.327	0.169	2.98e-20	Lymphoid-like ECs 1	Akr1b3
	9.42e-25	0.769289	0.215	0.085	3.14e-20	Lymphoid-like ECs 1	Dennd1b
	1.56e-24	0.864918	0.17	0.057	5.21e-20	Lymphoid-like ECs 1	2810474O19Rik
	2.54e-24	1.3091	0.518	0.362	8.48e-20	Lymphoid-like ECs 1	Zfp36l2
	4.48e-24	0.948892	0.657	0.544	1.49e-19	Lymphoid-like ECs 1	H2afz
	1.37e-23	0.714743	0.197	0.073	4.57e-19	Lymphoid-like ECs 1	Minos1
	1.46e-23	0.748649	0.179	0.066	4.89e-19	Lymphoid-like ECs 1	Abhd8
	3.93e-23	0.823608	0.212	0.088	1.31e-18	Lymphoid-like ECs 1	Rcc2
	4.44e-23	0.792299	0.219	0.092	1.48e-18	Lymphoid-like ECs 1	Cdkn2d
	4.69e-23	1.02689	0.367	0.209	1.56e-18	Lymphoid-like ECs 1	Gimap5
	4.9e-23	0.806936	0.487	0.33	1.63e-18	Lymphoid-like ECs 1	Taf10
	4.92e-23	0.937309	0.237	0.105	1.64e-18	Lymphoid-like ECs 1	Rnf138
	9.47e-23	0.801148	0.235	0.103	3.16e-18	Lymphoid-like ECs 1	Grk6
	1.87e-22	1.01457	0.208	0.086	6.23e-18	Lymphoid-like ECs 1	Lyst
	2.21e-22	0.720408	0.199	0.078	7.36e-18	Lymphoid-like ECs 1	Gng2
	2.4e-22	0.660596	0.757	0.661	8e-18	Lymphoid-like ECs 1	Gapdh
	2.61e-22	0.753533	0.695	0.604	8.72e-18	Lymphoid-like ECs 1	Rbm3
	2.97e-22	0.869352	0.332	0.179	9.91e-18	Lymphoid-like ECs 1	Anxa6
	3.7e-22	0.646945	0.162	0.055	1.24e-17	Lymphoid-like ECs 1	Ptp4a1
	5.02e-22	0.682241	0.166	0.06	1.67e-17	Lymphoid-like ECs 1	S1pr4
	7.55e-22	0.832886	0.195	0.078	2.52e-17	Lymphoid-like ECs 1	Alkbh1
	8.57e-22	0.69421	0.19	0.075	2.86e-17	Lymphoid-like ECs 1	Borcs8
	1.23e-21	0.638758	0.405	0.237	4.11e-17	Lymphoid-like ECs 1	Aprt
	1.28e-21	0.754094	0.254	0.118	4.28e-17	Lymphoid-like ECs 1	Rcsd1
	1.29e-21	0.805954	0.385	0.228	4.32e-17	Lymphoid-like ECs 1	Eno1
	1.54e-21	0.761666	0.659	0.571	5.15e-17	Lymphoid-like ECs 1	Psme1
	2.44e-21	0.793304	0.292	0.151	8.14e-17	Lymphoid-like ECs 1	Tes
	2.58e-21	0.686618	0.153	0.054	8.61e-17	Lymphoid-like ECs 1	Cklf
	2.87e-21	0.805838	0.52	0.368	9.58e-17	Lymphoid-like ECs 1	Tra2a
	3.95e-21	0.917908	0.485	0.346	1.32e-16	Lymphoid-like ECs 1	Hnrnpa1
	4.45e-21	0.701361	0.184	0.073	1.49e-16	Lymphoid-like ECs 1	Madd
	5.01e-21	1.02285	0.319	0.176	1.67e-16	Lymphoid-like ECs 1	Adgre5
	9.04e-21	0.896079	0.153	0.055	3.02e-16	Lymphoid-like ECs 1	Cxcr4
	9.07e-21	0.853295	0.438	0.286	3.03e-16	Lymphoid-like ECs 1	Smchd1
	9.72e-21	0.942891	0.471	0.324	3.25e-16	Lymphoid-like ECs 1	Sp100
	1.12e-20	0.830441	0.248	0.118	3.73e-16	Lymphoid-like ECs 1	Twf2
	1.16e-20	0.848666	0.237	0.11	3.88e-16	Lymphoid-like ECs 1	Stk10
	3.41e-20	0.889428	0.263	0.13	1.14e-15	Lymphoid-like ECs 1	Chd7
	3.72e-20	0.852659	0.445	0.288	1.24e-15	Lymphoid-like ECs 1	H2-Q6
	4.28e-20	0.811651	0.197	0.084	1.43e-15	Lymphoid-like ECs 1	Arhgef6
	4.61e-20	0.711396	0.21	0.091	1.54e-15	Lymphoid-like ECs 1	Sun2
	5.58e-20	0.728873	0.593	0.442	1.86e-15	Lymphoid-like ECs 1	Btg2
	7.25e-20	0.724574	0.237	0.109	2.42e-15	Lymphoid-like ECs 1	Gramd1a
	9.71e-20	0.751221	0.431	0.288	3.24e-15	Lymphoid-like ECs 1	Cct8
	1.13e-19	0.77594	0.288	0.149	3.79e-15	Lymphoid-like ECs 1	Gnl3
	1.16e-19	0.642806	0.673	0.587	3.87e-15	Lymphoid-like ECs 1	Atp5g2
	2.12e-19	0.823417	0.356	0.213	7.07e-15	Lymphoid-like ECs 1	Gpbp1
	2.75e-19	0.613135	0.511	0.351	9.16e-15	Lymphoid-like ECs 1	Ier2
	2.96e-19	0.708497	0.217	0.099	9.86e-15	Lymphoid-like ECs 1	Ubac2
	3.49e-19	0.848459	0.387	0.246	1.17e-14	Lymphoid-like ECs 1	Rsbn1l
	3.58e-19	0.68344	0.265	0.134	1.19e-14	Lymphoid-like ECs 1	Pole4
	3.94e-19	0.827645	0.325	0.186	1.32e-14	Lymphoid-like ECs 1	Arid1a
	4.05e-19	0.904508	0.341	0.202	1.35e-14	Lymphoid-like ECs 1	Fyn
	5e-19	0.700853	0.228	0.106	1.67e-14	Lymphoid-like ECs 1	Cmtm7
	5.14e-19	0.800679	0.248	0.122	1.72e-14	Lymphoid-like ECs 1	Usp3
	5.98e-19	0.820796	0.387	0.243	2e-14	Lymphoid-like ECs 1	Taf1d
	6.99e-19	1.02058	0.343	0.208	2.33e-14	Lymphoid-like ECs 1	Tecpr1
	9.73e-19	0.684688	0.604	0.478	3.25e-14	Lymphoid-like ECs 1	Sf3b1
	1.4e-18	0.72629	0.188	0.08	4.68e-14	Lymphoid-like ECs 1	Trp53inp1
	1.77e-18	0.766975	0.482	0.359	5.91e-14	Lymphoid-like ECs 1	Ube2i
	2.26e-18	0.779958	0.513	0.385	7.55e-14	Lymphoid-like ECs 1	Pkm
	2.54e-18	0.852905	0.372	0.235	8.49e-14	Lymphoid-like ECs 1	Ccnd3
	2.91e-18	0.851075	0.319	0.184	9.72e-14	Lymphoid-like ECs 1	Gm11808
	3.19e-18	0.729771	0.223	0.105	1.07e-13	Lymphoid-like ECs 1	Rabgap1l
	3.2e-18	0.729419	0.17	0.07	1.07e-13	Lymphoid-like ECs 1	Cd44
	4.18e-18	0.785589	0.303	0.172	1.4e-13	Lymphoid-like ECs 1	Wipf1
	5e-18	0.687751	0.644	0.56	1.67e-13	Lymphoid-like ECs 1	Eif5a
	8.49e-18	0.660274	0.566	0.458	2.83e-13	Lymphoid-like ECs 1	Slc25a5
	1.01e-17	0.840237	0.239	0.119	3.38e-13	Lymphoid-like ECs 1	Cyld
	1.27e-17	0.451014	0.819	0.748	4.23e-13	Lymphoid-like ECs 1	Pfdn5
	1.39e-17	0.815193	0.21	0.099	4.63e-13	Lymphoid-like ECs 1	Pik3ip1
	1.44e-17	0.821353	0.279	0.152	4.8e-13	Lymphoid-like ECs 1	Aebp2
	2.14e-17	0.817425	0.454	0.322	7.15e-13	Lymphoid-like ECs 1	Fubp1
	2.38e-17	0.640192	0.633	0.54	7.93e-13	Lymphoid-like ECs 1	Srsf3
	2.53e-17	0.686383	0.493	0.364	8.43e-13	Lymphoid-like ECs 1	Mycbp2
	3.9e-17	0.54539	0.155	0.061	1.3e-12	Lymphoid-like ECs 1	Atic
	5.08e-17	0.684462	0.208	0.097	1.69e-12	Lymphoid-like ECs 1	Baz1a
	5.99e-17	0.789487	0.15	0.058	2e-12	Lymphoid-like ECs 1	Nr4a2
	6.26e-17	0.746557	0.462	0.337	2.09e-12	Lymphoid-like ECs 1	Cct2
	1e-16	0.321165	0.954	0.926	3.35e-12	Lymphoid-like ECs 1	Ptma
	2.36e-16	0.865173	0.487	0.382	7.87e-12	Lymphoid-like ECs 1	Snrpf
	2.58e-16	1.02651	0.274	0.153	8.63e-12	Lymphoid-like ECs 1	Cited2
	2.66e-16	1.44384	0.613	0.539	8.87e-12	Lymphoid-like ECs 1	Uba52
	3.27e-16	0.65769	0.246	0.128	1.09e-11	Lymphoid-like ECs 1	Tcof1
	3.72e-16	0.877076	0.369	0.243	1.24e-11	Lymphoid-like ECs 1	Cdkn1b
	3.84e-16	0.817649	0.387	0.265	1.28e-11	Lymphoid-like ECs 1	Xrn2
	4.41e-16	0.698195	0.252	0.136	1.47e-11	Lymphoid-like ECs 1	Cdc42se1
	5.24e-16	0.718863	0.549	0.445	1.75e-11	Lymphoid-like ECs 1	Rap1b
	5.47e-16	0.713788	0.595	0.506	1.83e-11	Lymphoid-like ECs 1	Eif4a1
	6.55e-16	0.690445	0.17	0.074	2.19e-11	Lymphoid-like ECs 1	Inpp5d
	6.67e-16	0.737694	0.257	0.139	2.23e-11	Lymphoid-like ECs 1	Ago2
	7.93e-16	0.554328	0.173	0.075	2.65e-11	Lymphoid-like ECs 1	Pgs1
	9.97e-16	0.718983	0.159	0.068	3.33e-11	Lymphoid-like ECs 1	Isy1
	1.12e-15	0.863155	0.312	0.193	3.75e-11	Lymphoid-like ECs 1	Trim12a
	1.19e-15	0.670715	0.423	0.296	3.98e-11	Lymphoid-like ECs 1	Llph
	1.24e-15	0.743254	0.33	0.206	4.13e-11	Lymphoid-like ECs 1	Nt5c
	1.28e-15	0.789803	0.272	0.154	4.26e-11	Lymphoid-like ECs 1	Rictor
	1.6e-15	0.696002	0.454	0.32	5.34e-11	Lymphoid-like ECs 1	Ccnl1
	1.95e-15	0.6598	0.608	0.512	6.49e-11	Lymphoid-like ECs 1	Mcl1
	2.08e-15	0.732761	0.531	0.429	6.94e-11	Lymphoid-like ECs 1	Tomm20
	2.09e-15	0.687476	0.42	0.286	6.98e-11	Lymphoid-like ECs 1	Ier5
	2.63e-15	0.779613	0.277	0.16	8.77e-11	Lymphoid-like ECs 1	Esyt1
	2.87e-15	0.72664	0.319	0.196	9.57e-11	Lymphoid-like ECs 1	Rab8a
	2.97e-15	0.647295	0.177	0.081	9.91e-11	Lymphoid-like ECs 1	Rasa3
	3.17e-15	0.656672	0.179	0.081	1.06e-10	Lymphoid-like ECs 1	Ass1
	3.97e-15	0.521486	0.164	0.069	1.33e-10	Lymphoid-like ECs 1	Phgdh
	4.33e-15	0.801884	0.228	0.119	1.44e-10	Lymphoid-like ECs 1	Riok1
	4.9e-15	1.13792	0.352	0.228	1.64e-10	Lymphoid-like ECs 1	Hist1h1c
	5.23e-15	0.676365	0.631	0.536	1.74e-10	Lymphoid-like ECs 1	Fus
	5.41e-15	0.706621	0.553	0.45	1.81e-10	Lymphoid-like ECs 1	Rbm25
	8.33e-15	0.797717	0.504	0.401	2.78e-10	Lymphoid-like ECs 1	Ran
	8.59e-15	0.710094	0.325	0.203	2.87e-10	Lymphoid-like ECs 1	Psip1
	8.76e-15	0.743428	0.305	0.184	2.93e-10	Lymphoid-like ECs 1	Smap2
	9.45e-15	0.728797	0.469	0.346	3.16e-10	Lymphoid-like ECs 1	Nktr
	1.07e-14	1.46298	0.195	0.098	3.56e-10	Lymphoid-like ECs 1	Rora
	1.29e-14	0.653682	0.232	0.122	4.3e-10	Lymphoid-like ECs 1	Akap8l
	1.36e-14	0.783555	0.4	0.284	4.55e-10	Lymphoid-like ECs 1	Sec11a
	1.46e-14	0.556695	0.164	0.073	4.89e-10	Lymphoid-like ECs 1	Mettl26
	1.64e-14	0.768578	0.299	0.177	5.47e-10	Lymphoid-like ECs 1	Coq10b
	1.64e-14	0.577938	0.168	0.076	5.49e-10	Lymphoid-like ECs 1	Herc4
	2.88e-14	0.576432	0.595	0.475	9.61e-10	Lymphoid-like ECs 1	Slc38a2
	3.02e-14	0.633086	0.265	0.15	1.01e-09	Lymphoid-like ECs 1	Nop58
	3.06e-14	0.714295	0.398	0.287	1.02e-09	Lymphoid-like ECs 1	Snrpd3
	4.54e-14	0.63887	0.5	0.397	1.52e-09	Lymphoid-like ECs 1	Polr1d
	5.39e-14	0.854993	0.42	0.305	1.8e-09	Lymphoid-like ECs 1	Ifi203
	7.95e-14	0.673581	0.476	0.354	2.65e-09	Lymphoid-like ECs 1	Ucp2
	9.26e-14	0.905041	0.338	0.228	3.09e-09	Lymphoid-like ECs 1	Stk38
	1.01e-13	0.595779	0.166	0.077	3.39e-09	Lymphoid-like ECs 1	Rasa2
	1.03e-13	0.7734	0.272	0.163	3.43e-09	Lymphoid-like ECs 1	Ahsa1
	1.13e-13	0.557857	0.15	0.066	3.78e-09	Lymphoid-like ECs 1	Ten1
	1.18e-13	0.655002	0.527	0.422	3.94e-09	Lymphoid-like ECs 1	Srsf11
	1.63e-13	0.546136	0.153	0.068	5.45e-09	Lymphoid-like ECs 1	Xpo6
	1.65e-13	0.696761	0.179	0.087	5.5e-09	Lymphoid-like ECs 1	Cdkn2aip
	1.7e-13	0.639603	0.241	0.136	5.68e-09	Lymphoid-like ECs 1	Nudt21
	1.92e-13	0.705602	0.423	0.31	6.42e-09	Lymphoid-like ECs 1	Prpf38b
	2.35e-13	0.508283	0.15	0.067	7.84e-09	Lymphoid-like ECs 1	Noc2l
	2.51e-13	0.725918	0.279	0.169	8.38e-09	Lymphoid-like ECs 1	Wdr43
	3.1e-13	0.605342	0.518	0.42	1.04e-08	Lymphoid-like ECs 1	Anp32b
	4.03e-13	0.568806	0.564	0.475	1.35e-08	Lymphoid-like ECs 1	Park7
	4.35e-13	0.755765	0.445	0.349	1.45e-08	Lymphoid-like ECs 1	Hnrnpc
	4.9e-13	0.650603	0.241	0.136	1.64e-08	Lymphoid-like ECs 1	Nhp2
	5.21e-13	0.765867	0.25	0.146	1.74e-08	Lymphoid-like ECs 1	Mark2
	6.42e-13	0.619861	0.518	0.421	2.14e-08	Lymphoid-like ECs 1	Spcs2
	7.13e-13	0.728723	0.361	0.248	2.38e-08	Lymphoid-like ECs 1	Ogt
	7.55e-13	0.76288	0.179	0.09	2.52e-08	Lymphoid-like ECs 1	Pcgf5
	9.6e-13	0.671201	0.489	0.393	3.2e-08	Lymphoid-like ECs 1	Scand1
	9.86e-13	0.611764	0.473	0.365	3.29e-08	Lymphoid-like ECs 1	Bclaf1
	1.05e-12	0.654833	0.469	0.377	3.5e-08	Lymphoid-like ECs 1	Nop10
	1.12e-12	0.755093	0.343	0.234	3.74e-08	Lymphoid-like ECs 1	Cnot6l
	1.32e-12	0.613454	0.361	0.252	4.4e-08	Lymphoid-like ECs 1	Trmt112
	1.33e-12	0.711563	0.354	0.246	4.44e-08	Lymphoid-like ECs 1	Cacybp
	1.33e-12	0.325037	0.861	0.816	4.45e-08	Lymphoid-like ECs 1	H3f3a
	1.61e-12	0.698333	0.396	0.293	5.36e-08	Lymphoid-like ECs 1	Cct7
	1.67e-12	0.617718	0.546	0.47	5.56e-08	Lymphoid-like ECs 1	Ppp1ca
	1.85e-12	0.753211	0.303	0.198	6.19e-08	Lymphoid-like ECs 1	Kansl1
	2e-12	0.619039	0.239	0.134	6.67e-08	Lymphoid-like ECs 1	Nasp
	2.11e-12	0.693482	0.257	0.152	7.04e-08	Lymphoid-like ECs 1	Ppp4c
	2.25e-12	0.839686	0.414	0.314	7.5e-08	Lymphoid-like ECs 1	Hspd1
	2.55e-12	0.78997	0.347	0.239	8.5e-08	Lymphoid-like ECs 1	Puf60
	3.22e-12	0.457136	0.697	0.621	1.07e-07	Lymphoid-like ECs 1	Clic1
	3.63e-12	0.613122	0.409	0.303	1.21e-07	Lymphoid-like ECs 1	Mndal
	6.05e-12	0.695476	0.4	0.298	2.02e-07	Lymphoid-like ECs 1	Lrrfip1
	6.79e-12	0.610135	0.383	0.275	2.27e-07	Lymphoid-like ECs 1	Ddx39b
	7.17e-12	0.682871	0.414	0.307	2.39e-07	Lymphoid-like ECs 1	Use1
	8.82e-12	0.718813	0.294	0.19	2.94e-07	Lymphoid-like ECs 1	Kdm5a
	1.09e-11	0.640051	0.212	0.118	3.64e-07	Lymphoid-like ECs 1	Rlf
	1.36e-11	0.649021	0.254	0.154	4.54e-07	Lymphoid-like ECs 1	Cbl
	1.78e-11	0.638282	0.201	0.111	5.95e-07	Lymphoid-like ECs 1	Zfp622
	1.79e-11	0.701021	0.261	0.16	5.97e-07	Lymphoid-like ECs 1	Nop56
	2.54e-11	0.705433	0.241	0.146	8.47e-07	Lymphoid-like ECs 1	Dnajc2
	2.56e-11	0.524499	0.465	0.366	8.56e-07	Lymphoid-like ECs 1	Snrpd2
	2.64e-11	0.746412	0.301	0.202	8.82e-07	Lymphoid-like ECs 1	Cap1
	2.73e-11	0.532197	0.387	0.282	9.1e-07	Lymphoid-like ECs 1	Sf3b5
	2.73e-11	0.652237	0.392	0.283	9.13e-07	Lymphoid-like ECs 1	Sltm
	2.76e-11	0.698087	0.243	0.147	9.23e-07	Lymphoid-like ECs 1	Tap1
	3.08e-11	0.51064	0.159	0.079	1.03e-06	Lymphoid-like ECs 1	Edem1
	3.25e-11	0.714494	0.15	0.074	1.09e-06	Lymphoid-like ECs 1	Fbxl12
	3.32e-11	0.744831	0.374	0.279	1.11e-06	Lymphoid-like ECs 1	Ddx21
	3.47e-11	0.808538	0.308	0.208	1.16e-06	Lymphoid-like ECs 1	Rasgrp2
	3.98e-11	0.671114	0.423	0.326	1.33e-06	Lymphoid-like ECs 1	Tnrc6b
	6.39e-11	0.643031	0.173	0.09	2.13e-06	Lymphoid-like ECs 1	Ccm2
	7.6e-11	0.608216	0.215	0.124	2.54e-06	Lymphoid-like ECs 1	Exosc8
	8.1e-11	0.523767	0.363	0.255	2.71e-06	Lymphoid-like ECs 1	Mdh1
	9.08e-11	0.852531	0.392	0.303	3.03e-06	Lymphoid-like ECs 1	Samhd1
	1.1e-10	0.683151	0.451	0.369	3.66e-06	Lymphoid-like ECs 1	Actr2
	1.15e-10	0.525951	0.608	0.543	3.84e-06	Lymphoid-like ECs 1	Tpr
	1.2e-10	0.485604	0.588	0.518	4e-06	Lymphoid-like ECs 1	Tubb5
	1.23e-10	0.533811	0.184	0.099	4.12e-06	Lymphoid-like ECs 1	Ddx39
	1.49e-10	0.762837	0.204	0.119	4.99e-06	Lymphoid-like ECs 1	Heca
	1.54e-10	0.731761	0.261	0.169	5.15e-06	Lymphoid-like ECs 1	Gimap8
	1.55e-10	0.722704	0.409	0.316	5.17e-06	Lymphoid-like ECs 1	Ube2s
	1.87e-10	0.667221	0.17	0.092	6.25e-06	Lymphoid-like ECs 1	Ttc39b
	1.96e-10	0.728654	0.268	0.174	6.56e-06	Lymphoid-like ECs 1	40057
	2.08e-10	0.820229	0.334	0.238	6.95e-06	Lymphoid-like ECs 1	Ssh2
	2.1e-10	0.886019	0.338	0.246	7.01e-06	Lymphoid-like ECs 1	Stat1
	2.31e-10	0.549261	0.509	0.424	7.7e-06	Lymphoid-like ECs 1	Srp9
	2.35e-10	0.784084	0.308	0.208	7.83e-06	Lymphoid-like ECs 1	4932438A13Rik
	2.54e-10	0.592834	0.15	0.076	8.47e-06	Lymphoid-like ECs 1	Taok3
	2.68e-10	0.599978	0.462	0.377	8.94e-06	Lymphoid-like ECs 1	Nop53
	3.36e-10	0.641486	0.405	0.311	1.12e-05	Lymphoid-like ECs 1	Cct5
	3.61e-10	0.652074	0.434	0.347	1.21e-05	Lymphoid-like ECs 1	Ythdc1
	3.73e-10	0.652467	0.416	0.335	1.25e-05	Lymphoid-like ECs 1	Gpi1
	4.08e-10	0.518916	0.186	0.103	1.36e-05	Lymphoid-like ECs 1	Uchl3
	5.04e-10	0.612058	0.157	0.082	1.68e-05	Lymphoid-like ECs 1	Dhps
	5.21e-10	0.73348	0.35	0.259	1.74e-05	Lymphoid-like ECs 1	Zfp644
	5.68e-10	0.518805	0.566	0.496	1.9e-05	Lymphoid-like ECs 1	Dad1
	6.81e-10	0.608885	0.491	0.419	2.27e-05	Lymphoid-like ECs 1	Psme2
	6.97e-10	0.598869	0.345	0.253	2.33e-05	Lymphoid-like ECs 1	Mrpl24
	7.69e-10	0.550976	0.498	0.427	2.57e-05	Lymphoid-like ECs 1	Capzb
	7.72e-10	0.833817	0.451	0.371	2.58e-05	Lymphoid-like ECs 1	Itpkb
	8.29e-10	0.626939	0.405	0.316	2.77e-05	Lymphoid-like ECs 1	Smc6
	9.03e-10	0.535172	0.239	0.149	3.01e-05	Lymphoid-like ECs 1	Ola1
	9.15e-10	0.525845	0.635	0.589	3.05e-05	Lymphoid-like ECs 1	Cnbp
	9.96e-10	0.572631	0.301	0.207	3.32e-05	Lymphoid-like ECs 1	Pop5
	1.07e-09	0.582413	0.292	0.198	3.56e-05	Lymphoid-like ECs 1	Ptpn1
	1.11e-09	0.536383	0.429	0.334	3.69e-05	Lymphoid-like ECs 1	Pnn
	1.14e-09	0.511738	0.159	0.084	3.8e-05	Lymphoid-like ECs 1	Exosc3
	1.17e-09	0.638352	0.478	0.41	3.91e-05	Lymphoid-like ECs 1	Eif4a2
	1.29e-09	0.464834	0.604	0.566	4.3e-05	Lymphoid-like ECs 1	Hnrnpa3
	1.38e-09	0.478979	0.155	0.081	4.6e-05	Lymphoid-like ECs 1	Rnf166
	1.49e-09	0.524957	0.522	0.455	4.99e-05	Lymphoid-like ECs 1	Psma2
	1.55e-09	0.813158	0.305	0.216	5.18e-05	Lymphoid-like ECs 1	Nfkb1
	1.75e-09	0.530075	0.524	0.46	5.84e-05	Lymphoid-like ECs 1	Arpc5
	2.26e-09	0.487926	0.201	0.119	7.53e-05	Lymphoid-like ECs 1	Dap3
	2.31e-09	0.4727	0.584	0.535	7.7e-05	Lymphoid-like ECs 1	Hnrnpu
	2.32e-09	0.64069	0.208	0.126	7.73e-05	Lymphoid-like ECs 1	Nfatc3
	2.45e-09	0.504475	0.584	0.531	8.19e-05	Lymphoid-like ECs 1	Ywhaz
	2.7e-09	0.59561	0.283	0.193	9.01e-05	Lymphoid-like ECs 1	Serp1
	2.78e-09	0.72811	0.288	0.203	9.27e-05	Lymphoid-like ECs 1	Atf7ip
	2.8e-09	0.658772	0.279	0.192	9.35e-05	Lymphoid-like ECs 1	Gtpbp4
	3.65e-09	0.36736	0.686	0.643	0.000122	Lymphoid-like ECs 1	Cdc42
	3.71e-09	0.622229	0.243	0.155	0.000124	Lymphoid-like ECs 1	Ifi47
	3.82e-09	0.470195	0.285	0.192	0.000127	Lymphoid-like ECs 1	Taf15
	4.11e-09	0.611554	0.305	0.217	0.000137	Lymphoid-like ECs 1	R3hdm1
	4.12e-09	0.409775	0.569	0.495	0.000138	Lymphoid-like ECs 1	Luc7l2
	4.16e-09	0.59514	0.201	0.122	0.000139	Lymphoid-like ECs 1	Aak1
	4.44e-09	0.60236	0.445	0.368	0.000148	Lymphoid-like ECs 1	Acin1
	4.54e-09	0.560635	0.243	0.158	0.000151	Lymphoid-like ECs 1	Gm2000
	4.65e-09	0.361772	0.199	0.114	0.000155	Lymphoid-like ECs 1	Slc1a5
	4.66e-09	0.507413	0.232	0.145	0.000155	Lymphoid-like ECs 1	Otulin
	4.73e-09	0.656511	0.223	0.141	0.000158	Lymphoid-like ECs 1	Zdhhc18
	4.87e-09	0.450283	0.159	0.085	0.000162	Lymphoid-like ECs 1	Vars
	5.39e-09	0.560297	0.243	0.159	0.00018	Lymphoid-like ECs 1	Trp53
	5.41e-09	0.684047	0.325	0.238	0.000181	Lymphoid-like ECs 1	Eprs
	7.07e-09	0.688072	0.268	0.184	0.000236	Lymphoid-like ECs 1	Taf7
	7.46e-09	0.773842	0.35	0.27	0.000249	Lymphoid-like ECs 1	N4bp2l2
	8.29e-09	0.629183	0.208	0.129	0.000277	Lymphoid-like ECs 1	Esco1
	9.67e-09	0.734971	0.268	0.185	0.000323	Lymphoid-like ECs 1	Sf3b3
	1.12e-08	0.520897	0.394	0.304	0.000375	Lymphoid-like ECs 1	Pitpna
	1.18e-08	0.565951	0.175	0.102	0.000392	Lymphoid-like ECs 1	Tigd2
	1.21e-08	0.514699	0.546	0.483	0.000402	Lymphoid-like ECs 1	Ptp4a2
	1.28e-08	0.488333	0.223	0.14	0.000427	Lymphoid-like ECs 1	Srrt
	1.32e-08	0.505561	0.489	0.429	0.000441	Lymphoid-like ECs 1	Atp5g1
	1.42e-08	0.4532	0.409	0.321	0.000474	Lymphoid-like ECs 1	Senp6
	1.49e-08	0.548685	0.33	0.239	0.000498	Lymphoid-like ECs 1	Ppdpf
	1.68e-08	0.433441	0.642	0.608	0.000559	Lymphoid-like ECs 1	Arpc1b
	1.68e-08	0.403216	0.564	0.507	0.000561	Lymphoid-like ECs 1	Atp5c1
	1.7e-08	0.515413	0.482	0.419	0.000567	Lymphoid-like ECs 1	Sf3b2
	1.86e-08	0.420112	0.162	0.086	0.000622	Lymphoid-like ECs 1	Nr4a1
	1.92e-08	0.556551	0.162	0.09	0.000642	Lymphoid-like ECs 1	Ttc19
	2.05e-08	0.575643	0.33	0.248	0.000684	Lymphoid-like ECs 1	Rnaseh2c
	2.37e-08	0.452671	0.153	0.084	0.00079	Lymphoid-like ECs 1	Ptpn2
	2.41e-08	0.54751	0.272	0.186	0.000806	Lymphoid-like ECs 1	Pik3r1
	2.51e-08	0.595551	0.257	0.175	0.000838	Lymphoid-like ECs 1	Tox4
	2.84e-08	0.458065	0.177	0.103	0.000949	Lymphoid-like ECs 1	Utp14a
	3.3e-08	0.59486	0.246	0.165	0.001102	Lymphoid-like ECs 1	Safb2
	3.59e-08	0.551911	0.462	0.395	0.001198	Lymphoid-like ECs 1	Ddx24
	4.79e-08	0.482435	0.46	0.381	0.001599	Lymphoid-like ECs 1	Pnisr
	5.44e-08	0.423106	0.268	0.182	0.001814	Lymphoid-like ECs 1	Birc2
	5.51e-08	0.536462	0.226	0.146	0.001838	Lymphoid-like ECs 1	Slc44a2
	5.73e-08	0.867961	0.299	0.227	0.001914	Lymphoid-like ECs 1	Ubald2
	5.74e-08	0.535963	0.356	0.273	0.001915	Lymphoid-like ECs 1	Khdrbs1
	5.95e-08	0.59186	0.288	0.207	0.001986	Lymphoid-like ECs 1	Fip1l1
	6.45e-08	0.49554	0.27	0.189	0.002152	Lymphoid-like ECs 1	Eif2s1
	6.51e-08	0.550322	0.177	0.105	0.002172	Lymphoid-like ECs 1	Ddit3
	7.68e-08	0.609792	0.352	0.278	0.002564	Lymphoid-like ECs 1	Zcchc7
	7.92e-08	0.71981	0.296	0.22	0.002642	Lymphoid-like ECs 1	Tle4
	7.95e-08	0.382039	0.168	0.097	0.002655	Lymphoid-like ECs 1	Mlec
	8.65e-08	0.385761	0.626	0.57	0.002886	Lymphoid-like ECs 1	Hspa5
	9.77e-08	0.432132	0.582	0.533	0.003259	Lymphoid-like ECs 1	Psma3
	1.05e-07	0.621466	0.281	0.204	0.003511	Lymphoid-like ECs 1	Sf1
	1.1e-07	0.445355	0.531	0.485	0.003667	Lymphoid-like ECs 1	Cox7b
	1.11e-07	0.479729	0.511	0.45	0.003706	Lymphoid-like ECs 1	Srsf2
	1.11e-07	0.483903	0.173	0.103	0.003711	Lymphoid-like ECs 1	Faim
	1.15e-07	0.604759	0.285	0.209	0.003855	Lymphoid-like ECs 1	Capza1
	1.23e-07	0.516334	0.265	0.185	0.00412	Lymphoid-like ECs 1	Skil
	1.27e-07	0.609061	0.217	0.142	0.004223	Lymphoid-like ECs 1	Agfg1
	1.37e-07	0.569928	0.188	0.118	0.004584	Lymphoid-like ECs 1	Rnf114
	1.44e-07	0.511922	0.204	0.13	0.004821	Lymphoid-like ECs 1	Rif1
	1.46e-07	0.364257	0.588	0.554	0.004864	Lymphoid-like ECs 1	Ndufa13
	1.48e-07	0.623301	0.35	0.275	0.004925	Lymphoid-like ECs 1	Ppp1cc
	1.51e-07	0.584381	0.201	0.129	0.005031	Lymphoid-like ECs 1	Epc1
	1.54e-07	0.566081	0.454	0.393	0.005144	Lymphoid-like ECs 1	Rsrc2
	2.1e-07	0.496062	0.356	0.279	0.007016	Lymphoid-like ECs 1	Mrpl30
	2.18e-07	0.506264	0.23	0.154	0.00726	Lymphoid-like ECs 1	Twistnb
	2.22e-07	0.607951	0.327	0.251	0.007418	Lymphoid-like ECs 1	Ugcg
	2.35e-07	0.542839	0.199	0.126	0.007844	Lymphoid-like ECs 1	Bex3
	2.55e-07	0.52717	0.259	0.183	0.008511	Lymphoid-like ECs 1	Ptbp1
	2.55e-07	0.614014	0.228	0.156	0.00852	Lymphoid-like ECs 1	Commd8
	2.67e-07	0.47482	0.204	0.13	0.008904	Lymphoid-like ECs 1	Msi2
	2.68e-07	0.637449	0.299	0.226	0.008946	Lymphoid-like ECs 1	Eif3g
	2.7e-07	0.542465	0.277	0.202	0.009012	Lymphoid-like ECs 1	Pgk1
	2.76e-07	0.573528	0.323	0.247	0.009225	Lymphoid-like ECs 1	Srpk2
	3.28e-07	0.486775	0.489	0.435	0.010953	Lymphoid-like ECs 1	Psmb3
	3.39e-07	0.664086	0.305	0.236	0.011314	Lymphoid-like ECs 1	Lnpep
	3.44e-07	0.357389	0.715	0.696	0.011475	Lymphoid-like ECs 1	Atp5e
	3.48e-07	0.85315	0.254	0.176	0.011631	Lymphoid-like ECs 1	Odc1
	3.86e-07	0.512496	0.23	0.156	0.012878	Lymphoid-like ECs 1	Gltp
	3.9e-07	0.744714	0.509	0.498	0.013034	Lymphoid-like ECs 1	Snrpg
	3.93e-07	0.387404	0.58	0.522	0.013114	Lymphoid-like ECs 1	Ncor1
	4e-07	0.615707	0.35	0.28	0.013348	Lymphoid-like ECs 1	Tmem258
	4.07e-07	0.573811	0.363	0.295	0.013586	Lymphoid-like ECs 1	Matr3
	4.43e-07	0.371432	0.153	0.088	0.014778	Lymphoid-like ECs 1	Rangap1
	4.7e-07	0.46059	0.175	0.106	0.015693	Lymphoid-like ECs 1	Bin1
	4.79e-07	0.547593	0.281	0.207	0.015978	Lymphoid-like ECs 1	Idnk
	5.21e-07	0.628094	0.323	0.247	0.017387	Lymphoid-like ECs 1	Diaph1
	5.35e-07	0.525428	0.374	0.302	0.017872	Lymphoid-like ECs 1	Ttc14
	5.68e-07	0.531379	0.241	0.168	0.018963	Lymphoid-like ECs 1	Ccnt1
	5.68e-07	0.505392	0.385	0.323	0.018964	Lymphoid-like ECs 1	Thrap3
	5.74e-07	0.389963	0.542	0.494	0.019145	Lymphoid-like ECs 1	Tln1
	6.01e-07	0.587313	0.394	0.337	0.020067	Lymphoid-like ECs 1	Srsf7
	6.92e-07	0.492772	0.155	0.093	0.023098	Lymphoid-like ECs 1	Epb41l4aos
	7.58e-07	0.482777	0.303	0.231	0.025298	Lymphoid-like ECs 1	Gm16286
	7.78e-07	0.615445	0.257	0.185	0.025982	Lymphoid-like ECs 1	Arl6ip5
	7.8e-07	0.420216	0.701	0.694	0.026038	Lymphoid-like ECs 1	S100a10
	1.04e-06	0.725088	0.553	0.537	0.034822	Lymphoid-like ECs 1	Jun
	1.11e-06	0.526392	0.389	0.329	0.036989	Lymphoid-like ECs 1	Hnrnpdl
	1.12e-06	0.341264	0.626	0.591	0.037247	Lymphoid-like ECs 1	Msn
	1.21e-06	0.473776	0.361	0.29	0.040442	Lymphoid-like ECs 1	Birc6
	1.24e-06	0.623153	0.319	0.252	0.041393	Lymphoid-like ECs 1	Cct3
	1.24e-06	0.487723	0.232	0.161	0.041398	Lymphoid-like ECs 1	Mrpl58
	1.25e-06	0.557746	0.27	0.199	0.041662	Lymphoid-like ECs 1	Ppm1g
	1.25e-06	0.670883	0.252	0.184	0.041869	Lymphoid-like ECs 1	Hist1h1e
	1.34e-06	0.566227	0.301	0.231	0.04482	Lymphoid-like ECs 1	Cdc42se2
	1.61e-06	0.567446	0.29	0.217	0.053576	Lymphoid-like ECs 1	Krit1
	1.63e-06	0.606546	0.221	0.153	0.054451	Lymphoid-like ECs 1	Pfkp
	1.85e-06	0.508412	0.259	0.188	0.061691	Lymphoid-like ECs 1	C1qbp
	1.87e-06	0.653063	0.232	0.168	0.062437	Lymphoid-like ECs 1	Ifnar1
	2.07e-06	0.497269	0.254	0.185	0.069214	Lymphoid-like ECs 1	Smg1
	2.11e-06	0.493412	0.25	0.183	0.070499	Lymphoid-like ECs 1	Rsl1d1
	2.18e-06	0.319455	0.566	0.515	0.072735	Lymphoid-like ECs 1	Eif5
	2.25e-06	0.608281	0.221	0.154	0.075216	Lymphoid-like ECs 1	Ppp1r10
	2.28e-06	0.52077	0.27	0.201	0.076241	Lymphoid-like ECs 1	Zfp292
	2.37e-06	0.447305	0.192	0.128	0.078951	Lymphoid-like ECs 1	Dmac1
	2.47e-06	0.574216	0.173	0.111	0.082403	Lymphoid-like ECs 1	Rbm4b
	2.65e-06	0.609412	0.235	0.166	0.088572	Lymphoid-like ECs 1	Rlim
	2.81e-06	0.509229	0.197	0.133	0.093749	Lymphoid-like ECs 1	Asxl2
	2.81e-06	0.463072	0.15	0.092	0.093799	Lymphoid-like ECs 1	Tbl1xr1
	3.26e-06	0.538364	0.449	0.4	0.108863	Lymphoid-like ECs 1	Klf13
	3.63e-06	0.552181	0.201	0.138	0.121282	Lymphoid-like ECs 1	Stip1
	3.76e-06	0.472758	0.381	0.32	0.125345	Lymphoid-like ECs 1	Vps28
	3.77e-06	0.373114	0.454	0.39	0.125862	Lymphoid-like ECs 1	Bptf
	3.81e-06	0.457257	0.292	0.223	0.127055	Lymphoid-like ECs 1	Apobec3
	3.85e-06	0.31511	0.15	0.09	0.128658	Lymphoid-like ECs 1	Rev3l
	3.89e-06	0.460969	0.389	0.334	0.129931	Lymphoid-like ECs 1	Ccdc12
	4.01e-06	0.419422	0.374	0.316	0.133955	Lymphoid-like ECs 1	Ube2l3
	4.12e-06	0.431372	0.409	0.353	0.137472	Lymphoid-like ECs 1	Timm13
	4.28e-06	0.456369	0.21	0.145	0.14274	Lymphoid-like ECs 1	Akap8
	4.37e-06	0.45972	0.465	0.41	0.145914	Lymphoid-like ECs 1	Atp1b3
	4.62e-06	0.464824	0.159	0.1	0.154067	Lymphoid-like ECs 1	Imp4
	4.68e-06	0.486368	0.376	0.314	0.156227	Lymphoid-like ECs 1	U2af1
	5.04e-06	0.505618	0.243	0.177	0.16823	Lymphoid-like ECs 1	Arf6
	5.33e-06	0.494415	0.305	0.24	0.177866	Lymphoid-like ECs 1	Magoh
	5.49e-06	0.472495	0.301	0.233	0.183315	Lymphoid-like ECs 1	Gtf2i
	5.86e-06	0.495008	0.19	0.127	0.195738	Lymphoid-like ECs 1	Mphosph10
	5.89e-06	0.474227	0.416	0.368	0.196534	Lymphoid-like ECs 1	Hnrnpd
	6.31e-06	0.499927	0.237	0.171	0.2106	Lymphoid-like ECs 1	Swt1
	6.86e-06	0.530659	0.363	0.309	0.229088	Lymphoid-like ECs 1	Top2b
	7.52e-06	0.346104	0.562	0.534	0.250966	Lymphoid-like ECs 1	Atp5d
	8.1e-06	0.442422	0.181	0.12	0.27023	Lymphoid-like ECs 1	Mak16
	8.77e-06	0.529516	0.157	0.101	0.292808	Lymphoid-like ECs 1	Sidt2
	8.86e-06	0.433477	0.436	0.388	0.295771	Lymphoid-like ECs 1	Psenen
	8.97e-06	0.4288	0.265	0.2	0.299349	Lymphoid-like ECs 1	Snrnp48
	9.01e-06	0.535649	0.303	0.24	0.300729	Lymphoid-like ECs 1	Tecr
	9.33e-06	0.51863	0.235	0.172	0.311387	Lymphoid-like ECs 1	Fam173a
	9.8e-06	0.497389	0.292	0.228	0.327145	Lymphoid-like ECs 1	Mrps16
	1.26e-05	0.513315	0.279	0.217	0.421734	Lymphoid-like ECs 1	Cisd2
	1.29e-05	0.556602	0.188	0.129	0.429106	Lymphoid-like ECs 1	Rbm33
	1.32e-05	0.564963	0.208	0.148	0.440976	Lymphoid-like ECs 1	Aup1
	1.36e-05	0.456592	0.283	0.218	0.453812	Lymphoid-like ECs 1	Dhx9
	1.38e-05	0.425977	0.29	0.227	0.461934	Lymphoid-like ECs 1	Mrpl18
	1.39e-05	0.503319	0.372	0.313	0.464311	Lymphoid-like ECs 1	Kmt2a
	1.48e-05	0.383104	0.19	0.131	0.493326	Lymphoid-like ECs 1	4930453N24Rik
	1.53e-05	0.532536	0.301	0.244	0.51193	Lymphoid-like ECs 1	Dnajc7
	1.74e-05	0.466711	0.181	0.122	0.581083	Lymphoid-like ECs 1	Crtc3
	1.96e-05	0.425403	0.478	0.449	0.653915	Lymphoid-like ECs 1	Nol7
	1.98e-05	0.476285	0.332	0.269	0.660891	Lymphoid-like ECs 1	Ppp1r14b
	2e-05	0.41583	0.186	0.126	0.666338	Lymphoid-like ECs 1	4933434E20Rik
	2.07e-05	0.463815	0.184	0.127	0.689485	Lymphoid-like ECs 1	Ppp6r1
	2.07e-05	0.475234	0.294	0.231	0.689994	Lymphoid-like ECs 1	Esyt2
	2.08e-05	0.359528	0.15	0.096	0.695171	Lymphoid-like ECs 1	Eif2b2
	2.09e-05	0.486158	0.31	0.247	0.697386	Lymphoid-like ECs 1	Ndufa10
	2.1e-05	0.492378	0.356	0.307	0.70091	Lymphoid-like ECs 1	Cct4
	2.19e-05	0.467003	0.261	0.201	0.7297	Lymphoid-like ECs 1	Ikbkb
	2.2e-05	0.400945	0.179	0.121	0.734363	Lymphoid-like ECs 1	Snrnp40
	2.25e-05	0.56477	0.237	0.177	0.751869	Lymphoid-like ECs 1	Mdm4
	2.57e-05	0.461026	0.157	0.103	0.858482	Lymphoid-like ECs 1	Msl2
	2.57e-05	0.497318	0.221	0.164	0.858966	Lymphoid-like ECs 1	Ascc3
	2.67e-05	0.441745	0.201	0.142	0.890426	Lymphoid-like ECs 1	Selenoh
	2.81e-05	0.417406	0.325	0.267	0.936373	Lymphoid-like ECs 1	Bcas2
	2.9e-05	0.373861	0.387	0.331	0.968787	Lymphoid-like ECs 1	Aimp1
	2.94e-05	0.51716	0.356	0.301	0.979944	Lymphoid-like ECs 1	Cdk11b
	2.94e-05	0.467762	0.162	0.107	0.982425	Lymphoid-like ECs 1	Lypla2
	3.04e-05	0.440269	0.173	0.111	1	Lymphoid-like ECs 1	Gadd45b
	3.16e-05	0.471667	0.394	0.344	1	Lymphoid-like ECs 1	Smarca5
	3.21e-05	0.463092	0.184	0.128	1	Lymphoid-like ECs 1	Mrps23
	3.49e-05	0.555531	0.155	0.103	1	Lymphoid-like ECs 1	Crbn
	3.67e-05	0.37214	0.533	0.509	1	Lymphoid-like ECs 1	Atp5a1
	3.76e-05	0.472402	0.188	0.131	1	Lymphoid-like ECs 1	Sipa1l1
	3.8e-05	0.510373	0.305	0.251	1	Lymphoid-like ECs 1	Brd4
	3.81e-05	0.50876	0.208	0.152	1	Lymphoid-like ECs 1	Mllt10
	3.82e-05	0.555244	0.263	0.207	1	Lymphoid-like ECs 1	Usf2
	3.87e-05	0.471597	0.177	0.122	1	Lymphoid-like ECs 1	Crebzf
	3.98e-05	0.347765	0.159	0.105	1	Lymphoid-like ECs 1	Zbtb8os
	4.04e-05	0.429797	0.338	0.284	1	Lymphoid-like ECs 1	Rbbp4
	4.56e-05	0.628538	0.173	0.121	1	Lymphoid-like ECs 1	Sdhaf1
	4.56e-05	0.486622	0.257	0.201	1	Lymphoid-like ECs 1	Plgrkt
	4.57e-05	0.510756	0.268	0.21	1	Lymphoid-like ECs 1	Fkbp4
	4.7e-05	0.419393	0.416	0.375	1	Lymphoid-like ECs 1	Hnrnpab
	4.74e-05	0.381713	0.223	0.163	1	Lymphoid-like ECs 1	Vps13a
	5.17e-05	0.436537	0.204	0.148	1	Lymphoid-like ECs 1	Gadd45gip1
	5.18e-05	0.383964	0.376	0.325	1	Lymphoid-like ECs 1	Tomm22
	5.37e-05	0.495682	0.221	0.164	1	Lymphoid-like ECs 1	Kxd1
	5.57e-05	0.480021	0.204	0.149	1	Lymphoid-like ECs 1	Stx16
	5.92e-05	0.46775	0.226	0.173	1	Lymphoid-like ECs 1	Prkacb
	6.05e-05	0.49581	0.223	0.169	1	Lymphoid-like ECs 1	4833420G17Rik
	6.17e-05	0.700487	0.226	0.171	1	Lymphoid-like ECs 1	Tob2
	6.2e-05	0.590811	0.232	0.179	1	Lymphoid-like ECs 1	Rchy1
	6.74e-05	0.425762	0.243	0.187	1	Lymphoid-like ECs 1	Mien1
	6.77e-05	0.535608	0.221	0.166	1	Lymphoid-like ECs 1	Setx
	6.82e-05	0.469975	0.427	0.387	1	Lymphoid-like ECs 1	Nipbl
	7.7e-05	0.449348	0.31	0.257	1	Lymphoid-like ECs 1	Tcp1
	7.85e-05	0.527334	0.305	0.251	1	Lymphoid-like ECs 1	Jmjd1c
	8e-05	0.497413	0.259	0.206	1	Lymphoid-like ECs 1	Lsm12
	8.85e-05	0.52212	0.323	0.276	1	Lymphoid-like ECs 1	Nono
	8.92e-05	0.421297	0.409	0.369	1	Lymphoid-like ECs 1	Cdc37
	9.42e-05	0.445969	0.274	0.217	1	Lymphoid-like ECs 1	Itpr2
	9.42e-05	0.405536	0.199	0.143	1	Lymphoid-like ECs 1	Mapk1ip1l
	9.83e-05	0.497182	0.246	0.191	1	Lymphoid-like ECs 1	Pkn1
	9.84e-05	0.573851	0.232	0.18	1	Lymphoid-like ECs 1	Znrf1
	0.000106	0.428291	0.372	0.334	1	Lymphoid-like ECs 1	Sf3b6
	0.000107	0.392135	0.197	0.144	1	Lymphoid-like ECs 1	Aqr
	0.000108	0.439021	0.223	0.171	1	Lymphoid-like ECs 1	Mrpl21
	0.000112	0.385631	0.166	0.116	1	Lymphoid-like ECs 1	Mrps9
	0.000113	0.488642	0.274	0.222	1	Lymphoid-like ECs 1	Utp3
	0.000116	0.473692	0.301	0.253	1	Lymphoid-like ECs 1	Kpna4
	0.000123	0.383309	0.533	0.523	1	Lymphoid-like ECs 1	Arf5
	0.000124	0.381237	0.179	0.127	1	Lymphoid-like ECs 1	Clns1a
	0.000127	0.54151	0.173	0.123	1	Lymphoid-like ECs 1	Sik1
	0.000149	0.401212	0.263	0.213	1	Lymphoid-like ECs 1	Pfdn6
	0.000152	0.460067	0.208	0.155	1	Lymphoid-like ECs 1	Pan3
	0.000157	0.485723	0.314	0.263	1	Lymphoid-like ECs 1	Ddx46
	0.000162	0.425975	0.367	0.328	1	Lymphoid-like ECs 1	Rbbp6
	0.000171	0.392281	0.316	0.268	1	Lymphoid-like ECs 1	Pfdn2
	0.000177	0.684697	0.425	0.395	1	Lymphoid-like ECs 1	Slc3a2
	0.000184	0.319226	0.496	0.448	1	Lymphoid-like ECs 1	Foxp1
	0.000184	0.45542	0.23	0.178	1	Lymphoid-like ECs 1	Pds5a
	0.000196	0.349848	0.164	0.114	1	Lymphoid-like ECs 1	Efhd2
	0.000205	0.396034	0.201	0.149	1	Lymphoid-like ECs 1	Mdp1
	0.000209	0.307259	0.184	0.132	1	Lymphoid-like ECs 1	Fam172a
	0.000212	0.510508	0.23	0.179	1	Lymphoid-like ECs 1	Cdc40
	0.000215	0.414985	0.157	0.108	1	Lymphoid-like ECs 1	Zbtb1
	0.000237	0.363248	0.219	0.167	1	Lymphoid-like ECs 1	Slc25a11
	0.000247	0.309642	0.195	0.142	1	Lymphoid-like ECs 1	Sde2
	0.000248	0.36003	0.288	0.238	1	Lymphoid-like ECs 1	Eif3d
	0.000256	0.49043	0.336	0.294	1	Lymphoid-like ECs 1	Rbm5
	0.000263	0.473324	0.268	0.218	1	Lymphoid-like ECs 1	Selenos
	0.000271	0.419375	0.321	0.276	1	Lymphoid-like ECs 1	Mrpl23
	0.000281	0.436875	0.27	0.222	1	Lymphoid-like ECs 1	Wdr1
	0.000281	0.451864	0.27	0.224	1	Lymphoid-like ECs 1	Mat2b
	0.000292	0.379627	0.254	0.204	1	Lymphoid-like ECs 1	Mia2
	0.000299	0.425128	0.288	0.24	1	Lymphoid-like ECs 1	Grb2
	0.000299	0.505283	0.228	0.18	1	Lymphoid-like ECs 1	Rnf167
	0.000321	0.371332	0.212	0.162	1	Lymphoid-like ECs 1	Snrpa1
	0.000321	0.369148	0.321	0.273	1	Lymphoid-like ECs 1	Fam104a
	0.000337	0.425466	0.305	0.262	1	Lymphoid-like ECs 1	Phb2
	0.000346	0.302776	0.173	0.123	1	Lymphoid-like ECs 1	Eml4
	0.000347	0.405714	0.204	0.154	1	Lymphoid-like ECs 1	Mrps26
	0.000363	0.483744	0.184	0.136	1	Lymphoid-like ECs 1	Senp2
	0.000415	0.397599	0.201	0.152	1	Lymphoid-like ECs 1	Lsm3
	0.000415	0.352133	0.232	0.181	1	Lymphoid-like ECs 1	Rpp21
	0.000426	0.494654	0.195	0.147	1	Lymphoid-like ECs 1	Paxbp1
	0.000444	0.448003	0.418	0.386	1	Lymphoid-like ECs 1	Snu13
	0.000451	0.332906	0.48	0.458	1	Lymphoid-like ECs 1	Atp6v1f
	0.000452	0.424547	0.164	0.118	1	Lymphoid-like ECs 1	Brix1
	0.000467	0.39964	0.283	0.236	1	Lymphoid-like ECs 1	Txn2
	0.0005	0.351875	0.17	0.125	1	Lymphoid-like ECs 1	Med30
	0.000546	0.305781	0.292	0.241	1	Lymphoid-like ECs 1	Grap
	0.000549	0.330187	0.155	0.109	1	Lymphoid-like ECs 1	Irf7
	0.000553	0.559602	0.241	0.199	1	Lymphoid-like ECs 1	Uhrf2
	0.000559	0.376325	0.531	0.512	1	Lymphoid-like ECs 1	Arl6ip1
	0.00058	0.492548	0.235	0.19	1	Lymphoid-like ECs 1	Rab8b
	0.000616	0.365204	0.345	0.308	1	Lymphoid-like ECs 1	Ctcf
	0.000665	0.348065	0.173	0.127	1	Lymphoid-like ECs 1	H2-Ke6
	0.000688	0.377271	0.23	0.183	1	Lymphoid-like ECs 1	Chordc1
	0.000701	0.414567	0.239	0.193	1	Lymphoid-like ECs 1	Adss
	0.000703	0.494975	0.268	0.228	1	Lymphoid-like ECs 1	Ankrd17
	0.000718	0.333592	0.456	0.432	1	Lymphoid-like ECs 1	Srrm1
	0.000726	0.435713	0.155	0.112	1	Lymphoid-like ECs 1	Cabin1
	0.000728	0.454243	0.381	0.352	1	Lymphoid-like ECs 1	Psmb9
	0.000744	0.38957	0.347	0.302	1	Lymphoid-like ECs 1	Atf4
	0.000749	0.312946	0.551	0.529	1	Lymphoid-like ECs 1	Calr
	0.000781	0.310818	0.535	0.523	1	Lymphoid-like ECs 1	Rsrp1
	0.000802	0.334986	0.226	0.178	1	Lymphoid-like ECs 1	Ing1
	0.000867	0.326152	0.48	0.449	1	Lymphoid-like ECs 1	Purb
	0.000871	0.347297	0.502	0.489	1	Lymphoid-like ECs 1	Ldha
	0.000883	0.433395	0.305	0.268	1	Lymphoid-like ECs 1	Lbr
	0.000976	0.349189	0.173	0.129	1	Lymphoid-like ECs 1	Spg21
	0.001027	0.4833	0.305	0.272	1	Lymphoid-like ECs 1	Brd1
	0.001137	0.480385	0.212	0.17	1	Lymphoid-like ECs 1	Ssbp1
	0.001141	0.387223	0.173	0.129	1	Lymphoid-like ECs 1	Arfgap2
	0.001175	0.478112	0.239	0.197	1	Lymphoid-like ECs 1	Ep400
	0.001252	0.715458	0.323	0.289	1	Lymphoid-like ECs 1	AC149090.1
	0.001269	0.319105	0.341	0.303	1	Lymphoid-like ECs 1	Cox14
	0.001292	0.423364	0.4	0.381	1	Lymphoid-like ECs 1	Trir
	0.001297	0.371324	0.221	0.177	1	Lymphoid-like ECs 1	Dbnl
	0.001313	0.467517	0.272	0.232	1	Lymphoid-like ECs 1	Cd164
	0.001359	0.393331	0.356	0.321	1	Lymphoid-like ECs 1	Cirbp
	0.001428	0.428081	0.403	0.37	1	Lymphoid-like ECs 1	Ankrd12
	0.001438	0.417044	0.162	0.12	1	Lymphoid-like ECs 1	Naa10
	0.001556	0.392845	0.378	0.354	1	Lymphoid-like ECs 1	Mdh2
	0.001584	0.368244	0.19	0.146	1	Lymphoid-like ECs 1	Commd4
	0.00163	0.372708	0.157	0.117	1	Lymphoid-like ECs 1	Ddx47
	0.001743	0.337456	0.248	0.205	1	Lymphoid-like ECs 1	Mrpl57
	0.001744	0.352773	0.155	0.115	1	Lymphoid-like ECs 1	Ube2j1
	0.001787	0.387554	0.206	0.163	1	Lymphoid-like ECs 1	Slbp
	0.001789	0.383376	0.217	0.174	1	Lymphoid-like ECs 1	Igbp1
	0.001878	0.420116	0.358	0.33	1	Lymphoid-like ECs 1	Dusp11
	0.001899	0.395497	0.181	0.14	1	Lymphoid-like ECs 1	Gon4l
	0.001914	0.387306	0.369	0.332	1	Lymphoid-like ECs 1	Phf20l1
	0.001935	0.782173	0.394	0.375	1	Lymphoid-like ECs 1	Gm10076
	0.001946	0.509212	0.232	0.194	1	Lymphoid-like ECs 1	Elavl1
	0.001954	0.452037	0.19	0.15	1	Lymphoid-like ECs 1	Spty2d1
	0.002155	0.455394	0.206	0.167	1	Lymphoid-like ECs 1	Ilf2
	0.002244	0.488775	0.447	0.443	1	Lymphoid-like ECs 1	Arf4
	0.002373	0.458958	0.206	0.165	1	Lymphoid-like ECs 1	St8sia4
	0.002383	0.309713	0.5	0.491	1	Lymphoid-like ECs 1	D8Ertd738e
	0.00239	0.402057	0.308	0.274	1	Lymphoid-like ECs 1	Dhx36
	0.002432	0.430574	0.217	0.176	1	Lymphoid-like ECs 1	Cnot1
	0.00244	0.479765	0.159	0.123	1	Lymphoid-like ECs 1	Mau2
	0.002484	0.553553	0.091	0.151	1	Lymphoid-like ECs 1	Furin
	0.002667	0.355669	0.153	0.114	1	Lymphoid-like ECs 1	Trim33
	0.002766	0.368673	0.223	0.184	1	Lymphoid-like ECs 1	Trpc4ap
	0.002879	0.348999	0.259	0.223	1	Lymphoid-like ECs 1	Dnttip2
	0.002976	0.388431	0.285	0.247	1	Lymphoid-like ECs 1	Supt5
	0.003	0.487213	0.294	0.263	1	Lymphoid-like ECs 1	Ranbp2
	0.003116	0.309582	0.237	0.197	1	Lymphoid-like ECs 1	U2af2
	0.003133	0.327607	0.226	0.186	1	Lymphoid-like ECs 1	Ppil4
	0.003271	0.311772	0.223	0.183	1	Lymphoid-like ECs 1	Anp32e
	0.003347	0.41633	0.15	0.115	1	Lymphoid-like ECs 1	Etv3
	0.003688	0.391042	0.204	0.167	1	Lymphoid-like ECs 1	Psmd14
	0.003746	0.44379	0.223	0.188	1	Lymphoid-like ECs 1	Tpp2
	0.003791	0.338143	0.27	0.231	1	Lymphoid-like ECs 1	Ifrd1
	0.003826	0.386122	0.347	0.322	1	Lymphoid-like ECs 1	G3bp1
	0.003849	0.408337	0.248	0.215	1	Lymphoid-like ECs 1	Cab39
	0.00386	0.324906	0.212	0.173	1	Lymphoid-like ECs 1	Zrsr2
	0.00388	0.394268	0.27	0.233	1	Lymphoid-like ECs 1	Sbno1
	0.003928	0.541296	0.21	0.176	1	Lymphoid-like ECs 1	Kdm7a
	0.004061	0.326161	0.159	0.122	1	Lymphoid-like ECs 1	Taf12
	0.004357	0.386842	0.454	0.452	1	Lymphoid-like ECs 1	Pak2
	0.004484	0.461832	0.181	0.143	1	Lymphoid-like ECs 1	Casp8ap2
	0.00503	0.413325	0.177	0.142	1	Lymphoid-like ECs 1	Rsbn1
	0.005058	0.361427	0.186	0.15	1	Lymphoid-like ECs 1	Max
	0.005326	0.523625	0.279	0.247	1	Lymphoid-like ECs 1	Arid4a
	0.005405	0.309011	0.159	0.122	1	Lymphoid-like ECs 1	Poldip3
	0.005864	0.42792	0.184	0.148	1	Lymphoid-like ECs 1	Arfrp1
	0.006041	0.343722	0.179	0.142	1	Lymphoid-like ECs 1	Larp7
	0.00682	0.427158	0.215	0.181	1	Lymphoid-like ECs 1	Naa15
	0.006836	0.303482	0.15	0.116	1	Lymphoid-like ECs 1	Dnajb4
	0.006972	0.300534	0.496	0.482	1	Lymphoid-like ECs 1	Ptbp3
	0.00712	0.398603	0.164	0.129	1	Lymphoid-like ECs 1	Nolc1
	0.007188	0.30074	0.403	0.376	1	Lymphoid-like ECs 1	H2-Q4
	0.007722	0.361047	0.288	0.259	1	Lymphoid-like ECs 1	Ndufs4
	0.007815	0.316465	0.292	0.261	1	Lymphoid-like ECs 1	Denr
	0.007951	0.388369	0.52	0.525	1	Lymphoid-like ECs 1	Nfkbia
	0.008024	0.409992	0.347	0.328	1	Lymphoid-like ECs 1	Dnaja2
	0.008758	0.379767	0.175	0.14	1	Lymphoid-like ECs 1	Snx5
	0.009083	0.351997	0.261	0.23	1	Lymphoid-like ECs 1	Snrpc
	0.00936	0.324446	0.219	0.185	1	Lymphoid-like ECs 1	Pold4
	0.00937	0.400334	0.27	0.24	1	Lymphoid-like ECs 1	Nufip2
	0.009443	0.34005	0.301	0.272	1	Lymphoid-like ECs 1	Arid4b
	0.00971	0.317621	0.157	0.124	1	Lymphoid-like ECs 1	Gtf3c6
	0	6.84071	0.897	0.023	0	Lymphoid-like ECs 2	Igkc
	0	5.19305	0.899	0.002	0	Lymphoid-like ECs 2	Cd79a
	0	5.18647	0.98	0.136	0	Lymphoid-like ECs 2	Cd74
	0	4.78667	0.882	0.078	0	Lymphoid-like ECs 2	Ighm
	0	4.74618	0.823	0.001	0	Lymphoid-like ECs 2	Ly6d
	0	4.64213	0.808	0.003	0	Lymphoid-like ECs 2	Iglc2
	0	4.41097	0.956	0.081	0	Lymphoid-like ECs 2	H2-Ab1
	0	4.36118	0.82	0.004	0	Lymphoid-like ECs 2	Cd79b
	0	4.35699	0.968	0.089	0	Lymphoid-like ECs 2	H2-Aa
	0	4.25568	0.961	0.078	0	Lymphoid-like ECs 2	H2-Eb1
	0	4.13156	0.675	0.002	0	Lymphoid-like ECs 2	Iglc3
	0	4.04523	0.919	0.059	0	Lymphoid-like ECs 2	Cd52
	0	3.89963	0.712	0.001	0	Lymphoid-like ECs 2	Ighd
	0	3.83642	0.746	0.001	0	Lymphoid-like ECs 2	Ms4a1
	0	3.77566	0.781	0.027	0	Lymphoid-like ECs 2	Cd37
	0	3.60043	0.672	0	0	Lymphoid-like ECs 2	Fcmr
	0	3.40595	0.493	0.014	0	Lymphoid-like ECs 2	Cd83
	0	3.36612	0.82	0.05	0	Lymphoid-like ECs 2	Coro1a
	0	3.26482	0.564	0.009	0	Lymphoid-like ECs 2	Gm8369
	0	3.25561	0.638	0.004	0	Lymphoid-like ECs 2	H2-Ob
	0	3.12067	0.571	0.001	0	Lymphoid-like ECs 2	Fcer2a
	0	3.09835	0.608	0.004	0	Lymphoid-like ECs 2	Bank1
	0	3.07755	0.66	0.041	0	Lymphoid-like ECs 2	Ltb
	0	3.06982	0.631	0.003	0	Lymphoid-like ECs 2	H2-DMb2
	0	3.05321	0.682	0.04	0	Lymphoid-like ECs 2	Ptprc
	0	3.03491	0.574	0.071	0	Lymphoid-like ECs 2	Rel
	0	3.02349	0.308	0.001	0	Lymphoid-like ECs 2	Iglc1
	0	2.9846	0.653	0.098	0	Lymphoid-like ECs 2	Stk17b
	0	2.97296	0.665	0.034	0	Lymphoid-like ECs 2	Rac2
	0	2.93369	0.424	0.01	0	Lymphoid-like ECs 2	Cd69
	0	2.93108	0.539	0.018	0	Lymphoid-like ECs 2	Stap1
	0	2.89793	0.559	0.008	0	Lymphoid-like ECs 2	Napsa
	0	2.8818	0.64	0.042	0	Lymphoid-like ECs 2	H2-DMa
	0	2.80926	0.507	0.001	0	Lymphoid-like ECs 2	Gm31243
	0	2.80313	0.594	0.015	0	Lymphoid-like ECs 2	Ptprcap
	0	2.73851	0.389	0.008	0	Lymphoid-like ECs 2	Ccr7
	0	2.7375	0.5	0.018	0	Lymphoid-like ECs 2	Pou2f2
	0	2.72673	0.433	0.001	0	Lymphoid-like ECs 2	Mzb1
	0	2.61364	0.456	0	0	Lymphoid-like ECs 2	Pax5
	0	2.59727	0.613	0.066	0	Lymphoid-like ECs 2	Ralgps2
	0	2.53827	0.52	0.023	0	Lymphoid-like ECs 2	Ptpn6
	0	2.48603	0.599	0.083	0	Lymphoid-like ECs 2	Lcp1
	0	2.44767	0.406	0.001	0	Lymphoid-like ECs 2	Tnfrsf13c
	0	2.43938	0.436	0.003	0	Lymphoid-like ECs 2	H2-Oa
	0	2.43581	0.49	0.025	0	Lymphoid-like ECs 2	Ly86
	0	2.43434	0.379	0.003	0	Lymphoid-like ECs 2	Vpreb3
	0	2.43022	0.411	0.016	0	Lymphoid-like ECs 2	Satb1
	0	2.40958	0.579	0.045	0	Lymphoid-like ECs 2	Laptm5
	0	2.40745	0.401	0.014	0	Lymphoid-like ECs 2	Gpr183
	0	2.37854	0.443	0.018	0	Lymphoid-like ECs 2	Cytip
	0	2.3715	0.409	0.007	0	Lymphoid-like ECs 2	Sell
	0	2.36958	0.456	0.02	0	Lymphoid-like ECs 2	Rhoh
	0	2.36403	0.443	0.015	0	Lymphoid-like ECs 2	Hvcn1
	0	2.33754	0.537	0.037	0	Lymphoid-like ECs 2	Lsp1
	0	2.32503	0.458	0.027	0	Lymphoid-like ECs 2	Arhgap45
	0	2.29509	0.382	0.027	0	Lymphoid-like ECs 2	Cybb
	0	2.29457	0.429	0.028	0	Lymphoid-like ECs 2	Syk
	0	2.24527	0.276	0.005	0	Lymphoid-like ECs 2	BE692007
	0	2.24363	0.389	0.001	0	Lymphoid-like ECs 2	Siglecg
	0	2.23834	0.409	0.012	0	Lymphoid-like ECs 2	Cd72
	0	2.23286	0.365	0.017	0	Lymphoid-like ECs 2	Slc38a1
	0	2.1939	0.389	0.001	0	Lymphoid-like ECs 2	Fcrla
	0	2.19262	0.355	0.003	0	Lymphoid-like ECs 2	Bcl11a
	0	2.15952	0.451	0.035	0	Lymphoid-like ECs 2	Cd53
	0	2.12015	0.382	0.013	0	Lymphoid-like ECs 2	Ciita
	0	2.05139	0.362	0.001	0	Lymphoid-like ECs 2	Cd19
	0	2.04497	0.527	0.053	0	Lymphoid-like ECs 2	Ctss
	0	2.03383	0.303	0.01	0	Lymphoid-like ECs 2	Cd180
	0	1.98728	0.394	0.025	0	Lymphoid-like ECs 2	Arhgap30
	0	1.93238	0.362	0.021	0	Lymphoid-like ECs 2	Arhgap15
	0	1.8925	0.33	0.004	0	Lymphoid-like ECs 2	Ikzf3
	0	1.86326	0.296	0.009	0	Lymphoid-like ECs 2	Tnfrsf13b
	0	1.82152	0.298	0.002	0	Lymphoid-like ECs 2	Cd22
	0	1.81542	0.308	0.013	0	Lymphoid-like ECs 2	Gm26740
	0	1.79618	0.288	0.012	0	Lymphoid-like ECs 2	36951
	0	1.79121	0.318	0.016	0	Lymphoid-like ECs 2	Ripor2
	0	1.77865	0.32	0.018	0	Lymphoid-like ECs 2	Ikzf1
	0	1.77859	0.323	0.015	0	Lymphoid-like ECs 2	Blnk
	0	1.73131	0.246	0.005	0	Lymphoid-like ECs 2	Ms4a4c
	0	1.71675	0.204	0.007	0	Lymphoid-like ECs 2	Nfkbid
	0	1.69246	0.293	0.007	0	Lymphoid-like ECs 2	Rnase6
	0	1.6886	0.259	0.01	0	Lymphoid-like ECs 2	Ifi209
	0	1.66244	0.266	0.011	0	Lymphoid-like ECs 2	Cr2
	0	1.65001	0.256	0.003	0	Lymphoid-like ECs 2	Btla
	0	1.6183	0.195	0	0	Lymphoid-like ECs 2	Gm30211
	0	1.57727	0.236	0.004	0	Lymphoid-like ECs 2	B3gnt5
	0	1.56694	0.254	0.006	0	Lymphoid-like ECs 2	Slamf6
	0	1.54728	0.268	0.01	0	Lymphoid-like ECs 2	Traf3ip3
	0	1.53784	0.241	0.008	0	Lymphoid-like ECs 2	Tespa1
	0	1.48932	0.261	0.012	0	Lymphoid-like ECs 2	Gimap3
	0	1.45892	0.217	0.005	0	Lymphoid-like ECs 2	Clec2i
	0	1.45892	0.236	0.011	0	Lymphoid-like ECs 2	Tspan32
	0	1.40244	0.219	0	0	Lymphoid-like ECs 2	Fcrl1
	0	1.40038	0.212	0.001	0	Lymphoid-like ECs 2	Pou2af1
	0	1.39578	0.16	0.004	0	Lymphoid-like ECs 2	Irf4
	0	1.36408	0.217	0.008	0	Lymphoid-like ECs 2	Spib
	0	1.3107	0.207	0	0	Lymphoid-like ECs 2	H2-Eb2
	0	1.3043	0.204	0	0	Lymphoid-like ECs 2	Blk
	0	1.27471	0.16	0.004	0	Lymphoid-like ECs 2	Gpr18
	0	1.22523	0.207	0.006	0	Lymphoid-like ECs 2	Map4k1
	0	1.19497	0.17	0.002	0	Lymphoid-like ECs 2	Treml2
	0	1.15036	0.17	0.004	0	Lymphoid-like ECs 2	P2ry10
	0	1.14857	0.209	0.008	0	Lymphoid-like ECs 2	Tbc1d10c
	4.2e-297	1.62067	0.283	0.017	1.4e-292	Lymphoid-like ECs 2	Prkcb
	5.8e-297	1.23103	0.195	0.007	1.9e-292	Lymphoid-like ECs 2	Wdfy4
	1.4e-286	1.47527	0.232	0.012	4.5e-282	Lymphoid-like ECs 2	Pag1
	2.8e-286	1.46905	0.249	0.014	9.3e-282	Lymphoid-like ECs 2	Btk
	6.2e-275	1.32576	0.175	0.006	2.1e-270	Lymphoid-like ECs 2	Cyp4f18
	1.5e-266	1.49585	0.273	0.018	4.9e-262	Lymphoid-like ECs 2	Lat2
	2.3e-264	1.48151	0.222	0.012	7.7e-260	Lymphoid-like ECs 2	Sorl1
	9.6e-264	2.63855	0.744	0.164	3.2e-259	Lymphoid-like ECs 2	Arhgdib
	1.1e-250	2.23604	0.505	0.072	3.7e-246	Lymphoid-like ECs 2	Limd2
	1.2e-243	1.31746	0.209	0.011	4e-239	Lymphoid-like ECs 2	AB124611
	7.8e-240	1.61644	0.251	0.017	2.6e-235	Lymphoid-like ECs 2	Ncf4
	9.3e-239	1.66476	0.313	0.027	3.1e-234	Lymphoid-like ECs 2	Dock2
	5.8e-233	1.34864	0.232	0.015	1.9e-228	Lymphoid-like ECs 2	Ncf1
	1.6e-226	1.03214	0.158	0.006	5.2e-222	Lymphoid-like ECs 2	Gimap7
	7.6e-211	2.28018	0.374	0.044	2.5e-206	Lymphoid-like ECs 2	Dusp2
	5.5e-205	2.11552	0.466	0.073	1.8e-200	Lymphoid-like ECs 2	Ezr
	2e-200	1.24461	0.177	0.01	6.5e-196	Lymphoid-like ECs 2	Pkib
	1.1e-197	1.47536	0.254	0.021	3.6e-193	Lymphoid-like ECs 2	Cd2
	9.8e-192	1.24552	0.18	0.011	3.3e-187	Lymphoid-like ECs 2	Trim7
	1.9e-191	2.0329	0.532	0.101	6.3e-187	Lymphoid-like ECs 2	Irf8
	9.4e-189	1.84146	0.983	0.94	3.2e-184	Lymphoid-like ECs 2	Fau
	1.9e-188	0.96257	0.15	0.007	6.5e-184	Lymphoid-like ECs 2	Il21r
	2.8e-181	1.46208	0.273	0.027	9.3e-177	Lymphoid-like ECs 2	Tmem131l
	3.3e-178	1.35988	0.227	0.019	1.1e-173	Lymphoid-like ECs 2	Snx20
	3.8e-177	1.52484	0.261	0.025	1.3e-172	Lymphoid-like ECs 2	Itga4
	1.1e-176	1.31562	0.2	0.015	3.7e-172	Lymphoid-like ECs 2	Dok3
	5.1e-171	1.68646	0.308	0.037	1.7e-166	Lymphoid-like ECs 2	Dock10
	1.7e-169	2.36744	0.648	0.187	5.8e-165	Lymphoid-like ECs 2	Serp1
	3.8e-159	1.4105	0.995	0.937	1.3e-154	Lymphoid-like ECs 2	Actb
	1e-156	2.36873	0.894	0.575	3.4e-152	Lymphoid-like ECs 2	Btg1
	6.4e-156	2.42413	0.857	0.47	2.1e-151	Lymphoid-like ECs 2	Mef2c
	2.7e-150	1.67345	0.948	0.815	8.9e-146	Lymphoid-like ECs 2	H3f3a
	2.4e-146	2.31785	0.847	0.461	8.2e-142	Lymphoid-like ECs 2	Ebf1
	2.8e-146	1.61462	0.212	0.02	9.4e-142	Lymphoid-like ECs 2	Pgap1
	1e-144	1.16319	0.214	0.021	3.3e-140	Lymphoid-like ECs 2	Acap1
	5.8e-142	1.26174	0.202	0.019	2e-137	Lymphoid-like ECs 2	Retreg1
	3.6e-139	1.88217	0.456	0.096	1.2e-134	Lymphoid-like ECs 2	Cotl1
	1.3e-138	1.32047	0.224	0.024	4.4e-134	Lymphoid-like ECs 2	Cd84
	2.7e-138	1.74573	0.485	0.106	9.2e-134	Lymphoid-like ECs 2	Gmfg
	3e-133	1.08079	0.185	0.017	9.9e-129	Lymphoid-like ECs 2	B4galnt1
	3.6e-123	1.30615	0.246	0.032	1.2e-118	Lymphoid-like ECs 2	Lrmp
	2.5e-122	1.38301	0.273	0.039	8.4e-118	Lymphoid-like ECs 2	Cmah
	2.8e-121	1.88362	0.315	0.052	9.3e-117	Lymphoid-like ECs 2	Plac8
	5.1e-115	1.81235	0.483	0.128	1.7e-110	Lymphoid-like ECs 2	Il2rg
	8.8e-115	1.49272	0.296	0.048	2.9e-110	Lymphoid-like ECs 2	H2-DMb1
	1.3e-113	1.08428	0.167	0.016	4.4e-109	Lymphoid-like ECs 2	Itgb7
	2.7e-113	1.74062	0.865	0.584	9e-109	Lymphoid-like ECs 2	Sh3bgrl3
	9e-111	1.53123	0.495	0.134	3e-106	Lymphoid-like ECs 2	Cd55
	2.8e-110	1.37595	0.217	0.028	9.4e-106	Lymphoid-like ECs 2	Plek
	6.4e-108	1.99005	0.542	0.179	2.1e-103	Lymphoid-like ECs 2	Pold4
	2.4e-106	1.65139	0.911	0.729	7.9e-102	Lymphoid-like ECs 2	Rack1
	2.4e-105	1.30706	0.229	0.032	7.9e-101	Lymphoid-like ECs 2	Bach2
	2.9e-105	1.1759	0.207	0.026	9.6e-101	Lymphoid-like ECs 2	Cd48
	1.5e-103	1.09462	0.993	0.973	5.1e-99	Lymphoid-like ECs 2	Tpt1
	2.5e-103	1.90956	0.377	0.087	8.3e-99	Lymphoid-like ECs 2	Serpinb1a
	7.9e-101	1.6161	0.382	0.091	2.63e-96	Lymphoid-like ECs 2	Fam49b
	2.3e-99	1.91178	0.397	0.1	7.76e-95	Lymphoid-like ECs 2	Fchsd2
	2.9e-99	1.70728	0.389	0.096	9.82e-95	Lymphoid-like ECs 2	Csk
	3.84e-97	1.32706	0.19	0.024	1.28e-92	Lymphoid-like ECs 2	Bcl2a1b
	1.55e-96	1.48842	0.296	0.056	5.17e-92	Lymphoid-like ECs 2	Fam107b
	4.9e-96	1.21953	0.202	0.027	1.63e-91	Lymphoid-like ECs 2	Samsn1
	7.81e-92	1.29923	0.175	0.021	2.61e-87	Lymphoid-like ECs 2	Il4i1
	8.17e-90	1.03859	0.153	0.017	2.73e-85	Lymphoid-like ECs 2	Irf5
	1.49e-89	1.93895	0.697	0.38	4.97e-85	Lymphoid-like ECs 2	Shisa5
	1.23e-88	1.94152	0.372	0.096	4.11e-84	Lymphoid-like ECs 2	Malt1
	8.44e-86	1.51128	0.246	0.044	2.82e-81	Lymphoid-like ECs 2	Ifi30
	7.78e-85	0.902224	0.158	0.019	2.6e-80	Lymphoid-like ECs 2	Cyfip2
	9.38e-84	1.68511	0.365	0.096	3.13e-79	Lymphoid-like ECs 2	Crlf3
	1.97e-83	1.10111	0.163	0.02	6.58e-79	Lymphoid-like ECs 2	Icosl
	1.77e-82	0.891521	0.15	0.018	5.92e-78	Lymphoid-like ECs 2	Was
	2.55e-81	0.851867	0.975	0.959	8.51e-77	Lymphoid-like ECs 2	Eef1a1
	5.39e-81	1.02981	0.16	0.02	1.8e-76	Lymphoid-like ECs 2	Rbm38
	6.48e-81	1.083	0.214	0.035	2.16e-76	Lymphoid-like ECs 2	Fermt3
	4.08e-79	1.58343	0.581	0.239	1.36e-74	Lymphoid-like ECs 2	Ptpn18
	4.47e-79	0.940361	0.15	0.018	1.49e-74	Lymphoid-like ECs 2	Trim59
	4.66e-77	0.898741	0.163	0.022	1.55e-72	Lymphoid-like ECs 2	Ero1lb
	4.56e-76	1.08501	0.163	0.022	1.52e-71	Lymphoid-like ECs 2	A630001G21Rik
	5.22e-76	1.18614	0.246	0.047	1.74e-71	Lymphoid-like ECs 2	Ctsc
	2.99e-74	1.83959	0.936	0.836	9.97e-70	Lymphoid-like ECs 2	H3f3b
	1.45e-73	1.10903	0.204	0.035	4.85e-69	Lymphoid-like ECs 2	Gga2
	2.26e-73	1.98847	0.571	0.262	7.53e-69	Lymphoid-like ECs 2	4930523C07Rik
	3.25e-73	1.11932	0.214	0.038	1.09e-68	Lymphoid-like ECs 2	Apbb1ip
	3.61e-73	2.119	0.3	0.072	1.2e-68	Lymphoid-like ECs 2	Rgs2
	4.02e-73	0.983	0.165	0.024	1.34e-68	Lymphoid-like ECs 2	Dapp1
	6.7e-73	1.24412	0.865	0.699	2.24e-68	Lymphoid-like ECs 2	Eef1b2
	9.25e-69	1.14685	0.217	0.041	3.09e-64	Lymphoid-like ECs 2	Ptk2b
	8.26e-68	1.44631	0.387	0.12	2.76e-63	Lymphoid-like ECs 2	Celf2
	1.18e-67	1.3826	0.234	0.048	3.92e-63	Lymphoid-like ECs 2	Ncf2
	1.97e-66	1.15553	0.204	0.038	6.58e-62	Lymphoid-like ECs 2	Pde7a
	5.5e-66	1.28423	0.291	0.073	1.84e-61	Lymphoid-like ECs 2	Sdc4
	5.88e-66	1.02844	0.153	0.022	1.96e-61	Lymphoid-like ECs 2	Snx30
	7.75e-66	1.56082	0.401	0.136	2.59e-61	Lymphoid-like ECs 2	Snx5
	2.12e-65	1.56475	0.31	0.086	7.07e-61	Lymphoid-like ECs 2	Zfp318
	3.85e-65	1.52235	0.241	0.054	1.28e-60	Lymphoid-like ECs 2	Cxcr4
	5.05e-65	1.11266	0.177	0.029	1.68e-60	Lymphoid-like ECs 2	Spi1
	8.51e-65	1.01554	0.539	0.197	2.84e-60	Lymphoid-like ECs 2	Ctsh
	2.7e-64	1.36132	0.283	0.072	9.03e-60	Lymphoid-like ECs 2	Inpp5d
	1.67e-63	1.13837	0.19	0.035	5.57e-59	Lymphoid-like ECs 2	Fgfr1op
	2.64e-63	1.94058	0.411	0.152	8.83e-59	Lymphoid-like ECs 2	Dmxl1
	3.7e-63	1.57954	0.618	0.352	1.23e-58	Lymphoid-like ECs 2	Actr3
	6.12e-63	1.51573	0.335	0.101	2.04e-58	Lymphoid-like ECs 2	Ankrd44
	2.93e-62	1.33654	0.3	0.082	9.78e-58	Lymphoid-like ECs 2	Lbh
	4.63e-62	1.99475	0.805	0.614	1.54e-57	Lymphoid-like ECs 2	Jund
	1.1e-59	1.579	0.431	0.17	3.67e-55	Lymphoid-like ECs 2	Pxk
	4.85e-59	1.38602	0.298	0.085	1.62e-54	Lymphoid-like ECs 2	Parp1
	1.58e-58	0.959219	0.175	0.031	5.29e-54	Lymphoid-like ECs 2	Il17ra
	1.66e-58	1.31135	0.303	0.088	5.53e-54	Lymphoid-like ECs 2	Hcls1
	3.82e-58	1.73133	0.562	0.284	1.28e-53	Lymphoid-like ECs 2	Ier5
	4.22e-57	1.17161	0.153	0.025	1.41e-52	Lymphoid-like ECs 2	Irs2
	1.06e-56	1.02403	0.155	0.026	3.54e-52	Lymphoid-like ECs 2	Pmf1
	4.18e-55	0.96878	0.892	0.802	1.4e-50	Lymphoid-like ECs 2	Ddx5
	4.42e-55	1.60873	0.451	0.168	1.48e-50	Lymphoid-like ECs 2	Fosb
	5.19e-55	1.04717	0.236	0.056	1.73e-50	Lymphoid-like ECs 2	Acp5
	1.43e-54	1.36079	0.687	0.445	4.78e-50	Lymphoid-like ECs 2	Foxp1
	3.34e-54	2.08231	0.704	0.497	1.12e-49	Lymphoid-like ECs 2	Hsp90aa1
	6.03e-53	1.46376	0.488	0.237	2.01e-48	Lymphoid-like ECs 2	Grb2
	4.94e-52	0.913769	0.167	0.032	1.65e-47	Lymphoid-like ECs 2	Dock11
	6.25e-52	1.41387	0.374	0.14	2.09e-47	Lymphoid-like ECs 2	Unc93b1
	1.53e-51	1.28378	0.259	0.072	5.12e-47	Lymphoid-like ECs 2	Cnp
	4.87e-51	1.23853	0.165	0.031	1.63e-46	Lymphoid-like ECs 2	Egr3
	7.85e-51	1.18041	0.288	0.086	2.62e-46	Lymphoid-like ECs 2	37135
	1.8e-48	1.14732	0.813	0.601	6.02e-44	Lymphoid-like ECs 2	Srgn
	3.42e-48	1.26876	0.667	0.454	1.14e-43	Lymphoid-like ECs 2	Cyba
	6.61e-48	1.27877	0.31	0.104	2.21e-43	Lymphoid-like ECs 2	Bin1
	6.67e-48	0.817624	0.931	0.898	2.23e-43	Lymphoid-like ECs 2	Eif1
	1.51e-47	0.939147	0.884	0.733	5.05e-43	Lymphoid-like ECs 2	Tmsb10
	2.33e-47	3.41093	0.268	0.083	7.76e-43	Lymphoid-like ECs 2	Hspa1a
	2.46e-47	1.39193	0.485	0.249	8.22e-43	Lymphoid-like ECs 2	Arpc5l
	2.9e-47	0.930176	0.153	0.029	9.69e-43	Lymphoid-like ECs 2	Runx1
	4.21e-47	1.40353	0.414	0.182	1.4e-42	Lymphoid-like ECs 2	Smap2
	1.04e-46	1.68788	0.579	0.362	3.48e-42	Lymphoid-like ECs 2	Hspe1
	9.26e-46	1.02672	0.355	0.125	3.09e-41	Lymphoid-like ECs 2	Cd24a
	2.54e-44	1.25299	0.665	0.476	8.47e-40	Lymphoid-like ECs 2	Eef1g
	6.06e-44	0.908555	0.185	0.043	2.02e-39	Lymphoid-like ECs 2	Sesn3
	1.31e-42	0.829353	0.847	0.765	4.38e-38	Lymphoid-like ECs 2	Naca
	1.39e-42	0.763154	0.177	0.041	4.62e-38	Lymphoid-like ECs 2	Plcg2
	2.11e-42	1.97888	0.48	0.261	7.04e-38	Lymphoid-like ECs 2	Tsc22d3
	1.79e-41	1.23883	0.399	0.177	5.96e-37	Lymphoid-like ECs 2	Jpt1
	5.98e-41	0.899989	0.177	0.042	2e-36	Lymphoid-like ECs 2	38961
	6.79e-41	1.14482	0.241	0.074	2.27e-36	Lymphoid-like ECs 2	Stk4
	7.11e-41	1.9967	0.754	0.587	2.37e-36	Lymphoid-like ECs 2	Klf2
	8.1e-41	1.54167	0.473	0.258	2.7e-36	Lymphoid-like ECs 2	Swap70
	1.03e-40	1.42902	0.357	0.143	3.43e-36	Lymphoid-like ECs 2	Dennd4a
	1.57e-40	1.18935	0.261	0.083	5.25e-36	Lymphoid-like ECs 2	Neurl3
	1.97e-40	1.50028	0.249	0.079	6.59e-36	Lymphoid-like ECs 2	Hsph1
	1.12e-39	2.18809	0.236	0.074	3.75e-35	Lymphoid-like ECs 2	Hspa1b
	1.56e-39	1.3142	0.291	0.105	5.2e-35	Lymphoid-like ECs 2	Cmtm7
	2.01e-39	1.32361	0.251	0.082	6.7e-35	Lymphoid-like ECs 2	Tbc1d1
	2.39e-39	1.37472	0.397	0.184	7.97e-35	Lymphoid-like ECs 2	Capg
	2.99e-39	1.09359	0.236	0.073	9.99e-35	Lymphoid-like ECs 2	Sp140
	4.14e-39	1.27787	0.273	0.096	1.38e-34	Lymphoid-like ECs 2	Baz1a
	1.05e-38	1.1189	0.68	0.526	3.52e-34	Lymphoid-like ECs 2	Eif3f
	6.36e-38	1.37796	0.707	0.62	2.12e-33	Lymphoid-like ECs 2	Pfn1
	9.03e-38	0.983024	0.167	0.04	3.01e-33	Lymphoid-like ECs 2	Zcchc11
	3.23e-37	1.12317	0.256	0.086	1.08e-32	Lymphoid-like ECs 2	Gpsm3
	1.28e-36	0.93832	0.177	0.046	4.29e-32	Lymphoid-like ECs 2	Cyth4
	1.95e-36	1.11244	0.185	0.05	6.53e-32	Lymphoid-like ECs 2	Tec
	2.59e-36	0.945153	0.749	0.615	8.63e-32	Lymphoid-like ECs 2	Npm1
	2.59e-36	1.11702	0.36	0.154	8.65e-32	Lymphoid-like ECs 2	Chchd10
	3.04e-36	0.925319	0.172	0.045	1.01e-31	Lymphoid-like ECs 2	Dock8
	1.16e-35	1.34588	0.493	0.283	3.86e-31	Lymphoid-like ECs 2	Hmgb2
	9.34e-35	1.12182	0.303	0.121	3.12e-30	Lymphoid-like ECs 2	Eml4
	1.84e-34	1.05991	0.663	0.506	6.14e-30	Lymphoid-like ECs 2	Pabpc1
	9.83e-34	1.05714	0.227	0.075	3.28e-29	Lymphoid-like ECs 2	Sh3kbp1
	1.49e-33	1.37632	0.202	0.062	4.97e-29	Lymphoid-like ECs 2	Vps37b
	2.04e-33	1.31226	0.328	0.144	6.81e-29	Lymphoid-like ECs 2	Otulin
	2.94e-33	1.00832	0.17	0.046	9.82e-29	Lymphoid-like ECs 2	Txndc16
	2.94e-32	1.34057	0.276	0.108	9.83e-28	Lymphoid-like ECs 2	Avl9
	7.04e-32	1.24203	0.505	0.313	2.35e-27	Lymphoid-like ECs 2	Tra2b
	1.07e-31	1.33619	0.409	0.221	3.56e-27	Lymphoid-like ECs 2	Apobec3
	1.19e-31	0.681191	0.874	0.748	3.98e-27	Lymphoid-like ECs 2	Ly6e
	3.08e-31	1.14836	0.534	0.345	1.03e-26	Lymphoid-like ECs 2	Akap13
	8.49e-31	1.09432	0.222	0.076	2.83e-26	Lymphoid-like ECs 2	Birc3
	9.58e-31	1.09389	0.653	0.542	3.2e-26	Lymphoid-like ECs 2	Sub1
	2.3e-30	1.01903	0.209	0.069	7.69e-26	Lymphoid-like ECs 2	Arap2
	2.77e-30	1.08207	0.261	0.102	9.24e-26	Lymphoid-like ECs 2	Uchl3
	5.5e-30	0.933307	0.19	0.059	1.84e-25	Lymphoid-like ECs 2	Dnase2a
	5.93e-30	1.09992	0.33	0.151	1.98e-25	Lymphoid-like ECs 2	Cnn2
	7.99e-30	1.2104	0.377	0.193	2.67e-25	Lymphoid-like ECs 2	Chd2
	9.38e-30	1.18676	0.293	0.126	3.13e-25	Lymphoid-like ECs 2	Stk24
	5.59e-29	0.95922	0.182	0.057	1.87e-24	Lymphoid-like ECs 2	Arhgap25
	6.32e-29	1.08608	0.406	0.217	2.11e-24	Lymphoid-like ECs 2	Ptp4a3
	7.8e-29	0.731078	0.153	0.042	2.6e-24	Lymphoid-like ECs 2	Traf5
	1.64e-28	1.24308	0.426	0.216	5.49e-24	Lymphoid-like ECs 2	Fos
	2.59e-28	1.13671	0.515	0.351	8.65e-24	Lymphoid-like ECs 2	Smim14
	9.31e-28	1.03363	0.564	0.402	3.11e-23	Lymphoid-like ECs 2	Clk1
	1.05e-27	1.21507	0.502	0.342	3.52e-23	Lymphoid-like ECs 2	Gimap1
	1.42e-26	1.09037	0.234	0.092	4.75e-22	Lymphoid-like ECs 2	Strbp
	1.87e-26	0.684416	0.786	0.699	6.25e-22	Lymphoid-like ECs 2	Rbm39
	3.08e-26	1.01008	0.596	0.471	1.03e-21	Lymphoid-like ECs 2	Mbnl1
	5.31e-26	0.836942	0.904	0.897	1.77e-21	Lymphoid-like ECs 2	Hsp90ab1
	5.55e-26	1.10408	0.616	0.481	1.85e-21	Lymphoid-like ECs 2	Gimap6
	6.47e-26	1.14264	0.549	0.347	2.16e-21	Lymphoid-like ECs 2	Junb
	6.9e-26	1.38984	0.337	0.176	2.3e-21	Lymphoid-like ECs 2	Adgre5
	2.43e-25	0.800143	0.744	0.673	8.12e-21	Lymphoid-like ECs 2	Cfl1
	3.53e-25	1.1265	0.406	0.238	1.18e-20	Lymphoid-like ECs 2	Ppdpf
	4.14e-24	0.931549	0.217	0.085	1.38e-19	Lymphoid-like ECs 2	Srebf2
	7.75e-24	0.483474	0.951	0.926	2.59e-19	Lymphoid-like ECs 2	Ptma
	1.07e-23	1.08311	0.227	0.093	3.56e-19	Lymphoid-like ECs 2	Dgkd
	2.32e-23	1.15793	0.335	0.18	7.75e-19	Lymphoid-like ECs 2	Tmem243
	2.81e-23	2.16935	0.276	0.131	9.37e-19	Lymphoid-like ECs 2	Dnajb1
	3.19e-23	1.34248	0.315	0.163	1.07e-18	Lymphoid-like ECs 2	St8sia4
	5.45e-23	0.816181	0.7	0.628	1.82e-18	Lymphoid-like ECs 2	Hnrnpa2b1
	1.25e-22	0.820324	0.167	0.057	4.18e-18	Lymphoid-like ECs 2	Ttpal
	1.99e-22	0.742779	0.67	0.584	6.64e-18	Lymphoid-like ECs 2	Hnrnpf
	2.9e-22	0.996943	0.291	0.144	9.68e-18	Lymphoid-like ECs 2	Grk2
	6.29e-22	1.07765	0.217	0.085	2.1e-17	Lymphoid-like ECs 2	Nr4a1
	7.16e-22	1.065	0.515	0.369	2.39e-17	Lymphoid-like ECs 2	Tra2a
	7.86e-22	0.841557	0.177	0.064	2.62e-17	Lymphoid-like ECs 2	Bcl2
	1.57e-21	1.11999	0.296	0.149	5.24e-17	Lymphoid-like ECs 2	Gnl3
	1.77e-21	1.08372	0.433	0.286	5.9e-17	Lymphoid-like ECs 2	Smchd1
	2.27e-21	1.06884	0.256	0.119	7.58e-17	Lymphoid-like ECs 2	Rcsd1
	3.1e-21	0.793525	0.618	0.488	1.04e-16	Lymphoid-like ECs 2	Iqgap1
	4.16e-21	0.764669	0.709	0.628	1.39e-16	Lymphoid-like ECs 2	Srrm2
	4.25e-21	1.15106	0.446	0.305	1.42e-16	Lymphoid-like ECs 2	Ifi203
	4.96e-21	1.08335	0.419	0.265	1.66e-16	Lymphoid-like ECs 2	Camk2d
	7.51e-21	1.08112	0.298	0.156	2.51e-16	Lymphoid-like ECs 2	Mif4gd
	1.38e-20	1.06422	0.266	0.131	4.6e-16	Lymphoid-like ECs 2	Sp110
	2.51e-20	0.844538	0.603	0.494	8.37e-16	Lymphoid-like ECs 2	Luc7l2
	3.97e-20	0.885096	0.232	0.103	1.32e-15	Lymphoid-like ECs 2	Grk6
	4.47e-20	0.876563	0.204	0.085	1.49e-15	Lymphoid-like ECs 2	Dnajc9
	5.43e-20	0.873243	0.603	0.513	1.81e-15	Lymphoid-like ECs 2	Mcl1
	7.72e-20	0.910214	0.539	0.429	2.58e-15	Lymphoid-like ECs 2	Nap1l1
	9.07e-20	0.856158	0.185	0.073	3.03e-15	Lymphoid-like ECs 2	Pml
	9.12e-20	1.08984	0.355	0.216	3.04e-15	Lymphoid-like ECs 2	Snx2
	1.01e-19	0.619407	0.786	0.717	3.37e-15	Lymphoid-like ECs 2	Rhoa
	1.18e-19	0.93513	0.621	0.522	3.93e-15	Lymphoid-like ECs 2	Srsf5
	1.37e-19	0.565554	0.796	0.739	4.57e-15	Lymphoid-like ECs 2	Oaz1
	1.41e-19	0.911472	0.202	0.085	4.72e-15	Lymphoid-like ECs 2	Vars
	1.62e-19	0.826191	0.15	0.053	5.42e-15	Lymphoid-like ECs 2	Cenpa
	1.69e-19	1.06339	0.192	0.079	5.64e-15	Lymphoid-like ECs 2	P2rx4
	2.8e-19	1.11414	0.254	0.123	9.34e-15	Lymphoid-like ECs 2	Fam111a
	3.24e-19	1.13644	0.429	0.303	1.08e-14	Lymphoid-like ECs 2	Mndal
	3.71e-19	1.11079	0.414	0.277	1.24e-14	Lymphoid-like ECs 2	Zcchc7
	4.21e-19	1.01836	0.382	0.242	1.4e-14	Lymphoid-like ECs 2	Dnajc7
	8.76e-19	0.939405	0.197	0.083	2.92e-14	Lymphoid-like ECs 2	Tank
	8.83e-19	0.814625	0.16	0.059	2.95e-14	Lymphoid-like ECs 2	Prkcd
	2.27e-18	0.998532	0.281	0.144	7.59e-14	Lymphoid-like ECs 2	Slfn2
	3.26e-18	0.762732	0.172	0.069	1.09e-13	Lymphoid-like ECs 2	Plekha2
	3.45e-18	0.990105	0.281	0.148	1.15e-13	Lymphoid-like ECs 2	Tnfaip8
	4.58e-18	0.636173	0.709	0.678	1.53e-13	Lymphoid-like ECs 2	Btf3
	5.74e-18	1.03966	0.333	0.2	1.92e-13	Lymphoid-like ECs 2	Ikbkb
	1.61e-17	1.13243	0.379	0.25	5.36e-13	Lymphoid-like ECs 2	Jmjd1c
	1.69e-17	0.977298	0.372	0.236	5.65e-13	Lymphoid-like ECs 2	Pkig
	3.14e-17	1.03887	0.202	0.091	1.05e-12	Lymphoid-like ECs 2	Sun2
	3.3e-17	1.00474	0.273	0.148	1.1e-12	Lymphoid-like ECs 2	Yeats4
	5.23e-17	0.805507	0.842	0.831	1.75e-12	Lymphoid-like ECs 2	Hspa8
	5.61e-17	0.827413	0.177	0.074	1.87e-12	Lymphoid-like ECs 2	Il16
	6.25e-17	1.21186	0.409	0.287	2.09e-12	Lymphoid-like ECs 2	AC149090.1
	8.03e-17	1.00994	0.35	0.221	2.68e-12	Lymphoid-like ECs 2	Sec11c
	8.38e-17	1.10353	0.308	0.18	2.8e-12	Lymphoid-like ECs 2	Sipa1
	1.61e-16	0.633987	0.406	0.243	5.37e-12	Lymphoid-like ECs 2	Emp3
	1.79e-16	1.13527	0.347	0.21	5.99e-12	Lymphoid-like ECs 2	Ppp1r15a
	2.04e-16	0.857541	0.576	0.508	6.8e-12	Lymphoid-like ECs 2	Ube2d3
	2.69e-16	0.824632	0.443	0.321	8.97e-12	Lymphoid-like ECs 2	Eif3i
	4.01e-16	0.882001	0.167	0.07	1.34e-11	Lymphoid-like ECs 2	Arhgef18
	7.8e-16	0.89916	0.259	0.139	2.6e-11	Lymphoid-like ECs 2	Plekhj1
	1.05e-15	0.776084	0.562	0.479	3.49e-11	Lymphoid-like ECs 2	Sf3b1
	1.08e-15	1.08794	0.416	0.302	3.61e-11	Lymphoid-like ECs 2	Samhd1
	1.71e-15	0.688518	0.599	0.512	5.7e-11	Lymphoid-like ECs 2	Psmb8
	1.72e-15	0.745336	0.564	0.474	5.74e-11	Lymphoid-like ECs 2	Eef1d
	1.88e-15	0.943397	0.16	0.066	6.26e-11	Lymphoid-like ECs 2	Traf1
	2.35e-15	0.870494	0.456	0.347	7.84e-11	Lymphoid-like ECs 2	Hnrnpa1
	2.45e-15	0.831944	0.453	0.32	8.17e-11	Lymphoid-like ECs 2	Ccnl1
	5.48e-15	1.04571	0.35	0.231	1.83e-10	Lymphoid-like ECs 2	Cd38
	7.89e-15	1.52035	0.345	0.229	2.64e-10	Lymphoid-like ECs 2	Hist1h1c
	7.94e-15	0.762648	0.197	0.093	2.65e-10	Lymphoid-like ECs 2	Wdr89
	8.11e-15	0.975006	0.328	0.208	2.71e-10	Lymphoid-like ECs 2	Rasgrp2
	1.03e-14	0.742048	0.177	0.079	3.42e-10	Lymphoid-like ECs 2	Gng2
	1.08e-14	0.880851	0.333	0.213	3.61e-10	Lymphoid-like ECs 2	Gpbp1
	1.22e-14	1.08548	0.296	0.179	4.08e-10	Lymphoid-like ECs 2	Man1a
	1.25e-14	0.877599	0.534	0.446	4.17e-10	Lymphoid-like ECs 2	Rap1b
	1.34e-14	0.761169	0.209	0.102	4.49e-10	Lymphoid-like ECs 2	Fnbp1
	1.56e-14	0.95949	0.495	0.411	5.2e-10	Lymphoid-like ECs 2	Snrpe
	1.68e-14	0.989377	0.217	0.111	5.6e-10	Lymphoid-like ECs 2	Zfp622
	3.96e-14	0.806335	0.209	0.105	1.32e-09	Lymphoid-like ECs 2	Rabgap1l
	5.37e-14	0.931692	0.433	0.335	1.79e-09	Lymphoid-like ECs 2	Erp29
	5.79e-14	0.772722	0.554	0.46	1.93e-09	Lymphoid-like ECs 2	Ets1
	8.18e-14	0.919682	0.185	0.088	2.73e-09	Lymphoid-like ECs 2	Slc4a7
	8.77e-14	0.952377	0.256	0.145	2.93e-09	Lymphoid-like ECs 2	Fbl
	1.07e-13	0.779629	0.567	0.501	3.57e-09	Lymphoid-like ECs 2	Nsa2
	1.18e-13	0.890407	0.468	0.352	3.92e-09	Lymphoid-like ECs 2	Ier2
	1.34e-13	0.640472	0.648	0.605	4.47e-09	Lymphoid-like ECs 2	Rbm3
	1.71e-13	0.736629	0.534	0.45	5.72e-09	Lymphoid-like ECs 2	Rbm25
	2.18e-13	1.01528	0.266	0.157	7.28e-09	Lymphoid-like ECs 2	Rapgef6
	2.19e-13	0.989856	0.241	0.134	7.32e-09	Lymphoid-like ECs 2	Pole4
	2.37e-13	0.930137	0.357	0.247	7.9e-09	Lymphoid-like ECs 2	Arhgap17
	3.78e-13	0.83173	0.227	0.121	1.26e-08	Lymphoid-like ECs 2	Snhg12
	4.7e-13	0.685266	0.182	0.085	1.57e-08	Lymphoid-like ECs 2	Gem
	4.88e-13	0.890245	0.244	0.135	1.63e-08	Lymphoid-like ECs 2	Senp2
	4.88e-13	0.497884	0.712	0.662	1.63e-08	Lymphoid-like ECs 2	Uqcrh
	6.26e-13	0.928386	0.367	0.26	2.09e-08	Lymphoid-like ECs 2	Tsc22d4
	6.65e-13	0.927725	0.281	0.174	2.22e-08	Lymphoid-like ECs 2	Uvrag
	1.14e-12	0.862625	0.293	0.185	3.81e-08	Lymphoid-like ECs 2	Gm11808
	1.58e-12	1.10899	0.33	0.206	5.27e-08	Lymphoid-like ECs 2	Egr1
	1.72e-12	0.875032	0.426	0.326	5.73e-08	Lymphoid-like ECs 2	Sp100
	1.96e-12	0.415325	0.778	0.749	6.55e-08	Lymphoid-like ECs 2	Pfdn5
	2e-12	1.03336	0.18	0.089	6.67e-08	Lymphoid-like ECs 2	Lncpint
	2.43e-12	0.673408	0.19	0.094	8.1e-08	Lymphoid-like ECs 2	Pycard
	2.48e-12	0.761189	0.47	0.393	8.29e-08	Lymphoid-like ECs 2	Scand1
	2.65e-12	0.909783	0.374	0.271	8.86e-08	Lymphoid-like ECs 2	Arid4b
	4.98e-12	0.953898	0.328	0.228	1.66e-07	Lymphoid-like ECs 2	Lsm4
	7.15e-12	1.05384	0.266	0.166	2.39e-07	Lymphoid-like ECs 2	Rlim
	7.42e-12	1.06259	0.382	0.293	2.48e-07	Lymphoid-like ECs 2	Arhgef1
	7.91e-12	0.668769	0.167	0.081	2.64e-07	Lymphoid-like ECs 2	Rasa3
	8.36e-12	0.883289	0.249	0.148	2.79e-07	Lymphoid-like ECs 2	Gna13
	1.39e-11	0.562746	0.626	0.59	4.62e-07	Lymphoid-like ECs 2	Arpc2
	1.58e-11	0.559028	0.933	0.926	5.26e-07	Lymphoid-like ECs 2	Ubb
	1.92e-11	0.93318	0.163	0.079	6.4e-07	Lymphoid-like ECs 2	Alkbh1
	2.09e-11	1.09784	0.283	0.184	6.96e-07	Lymphoid-like ECs 2	Hist1h1e
	2.11e-11	0.795382	0.266	0.165	7.04e-07	Lymphoid-like ECs 2	Safb2
	2.33e-11	0.944258	0.399	0.301	7.78e-07	Lymphoid-like ECs 2	Atf4
	2.81e-11	0.93165	0.34	0.24	9.38e-07	Lymphoid-like ECs 2	Grap
	4.6e-11	0.895351	0.342	0.245	1.53e-06	Lymphoid-like ECs 2	Phip
	4.83e-11	0.743593	0.33	0.222	1.61e-06	Lymphoid-like ECs 2	Add3
	1.24e-10	0.734196	0.155	0.076	4.15e-06	Lymphoid-like ECs 2	Taok3
	1.31e-10	0.848153	0.271	0.177	4.39e-06	Lymphoid-like ECs 2	Mdm4
	1.35e-10	0.769525	0.308	0.201	4.5e-06	Lymphoid-like ECs 2	Gm26917
	1.54e-10	0.659674	0.172	0.089	5.13e-06	Lymphoid-like ECs 2	Rcc2
	1.83e-10	0.799039	0.399	0.311	6.12e-06	Lymphoid-like ECs 2	Prpf38b
	1.98e-10	0.500406	0.628	0.591	6.62e-06	Lymphoid-like ECs 2	Msn
	2.2e-10	0.765203	0.389	0.302	7.36e-06	Lymphoid-like ECs 2	Pgls
	2.68e-10	0.946128	0.19	0.105	8.93e-06	Lymphoid-like ECs 2	Ddit3
	2.8e-10	0.590273	0.576	0.541	9.36e-06	Lymphoid-like ECs 2	Srsf3
	4.62e-10	0.756823	0.251	0.156	1.54e-05	Lymphoid-like ECs 2	Gm2a
	4.73e-10	0.530272	0.665	0.637	1.58e-05	Lymphoid-like ECs 2	Serbp1
	5.54e-10	0.813562	0.16	0.083	1.85e-05	Lymphoid-like ECs 2	Lyl1
	5.88e-10	0.70301	0.158	0.08	1.96e-05	Lymphoid-like ECs 2	Npm3
	6.11e-10	0.754003	0.421	0.347	2.04e-05	Lymphoid-like ECs 2	Ythdc1
	6.33e-10	0.685034	0.539	0.477	2.11e-05	Lymphoid-like ECs 2	Slc38a2
	6.54e-10	0.966957	0.342	0.258	2.18e-05	Lymphoid-like ECs 2	Nme1
	6.94e-10	0.784694	0.468	0.409	2.32e-05	Lymphoid-like ECs 2	Hmgn1
	7.9e-10	0.674154	0.165	0.086	2.64e-05	Lymphoid-like ECs 2	Dennd1b
	9.8e-10	0.70404	0.421	0.35	3.27e-05	Lymphoid-like ECs 2	Hnrnpc
	1.3e-09	0.784887	0.163	0.085	4.35e-05	Lymphoid-like ECs 2	Gpcpd1
	1.54e-09	0.86447	0.328	0.239	5.15e-05	Lymphoid-like ECs 2	Puf60
	1.86e-09	0.775107	0.219	0.134	6.2e-05	Lymphoid-like ECs 2	Slc12a6
	1.94e-09	0.755917	0.394	0.315	6.48e-05	Lymphoid-like ECs 2	Hspd1
	2.06e-09	0.563889	0.502	0.444	6.89e-05	Lymphoid-like ECs 2	Eif3e
	2.62e-09	0.742922	0.384	0.306	8.75e-05	Lymphoid-like ECs 2	H2afy
	2.89e-09	0.608193	0.165	0.087	9.64e-05	Lymphoid-like ECs 2	Hip1r
	3.06e-09	0.74363	0.212	0.126	0.000102	Lymphoid-like ECs 2	Tpd52
	3.09e-09	0.493516	0.64	0.622	0.000103	Lymphoid-like ECs 2	Clic1
	3.21e-09	0.763267	0.207	0.124	0.000107	Lymphoid-like ECs 2	Sms
	3.36e-09	0.776746	0.163	0.087	0.000112	Lymphoid-like ECs 2	Lyst
	3.9e-09	0.500381	0.187	0.1	0.00013	Lymphoid-like ECs 2	Aes
	4.09e-09	0.777075	0.271	0.185	0.000136	Lymphoid-like ECs 2	Sf3b3
	4.11e-09	0.651432	0.488	0.428	0.000137	Lymphoid-like ECs 2	Jak1
	5.06e-09	0.854954	0.335	0.253	0.000169	Lymphoid-like ECs 2	Trmt112
	8.31e-09	0.529626	0.318	0.214	0.000277	Lymphoid-like ECs 2	Zfp36
	1.19e-08	0.770162	0.448	0.393	0.000397	Lymphoid-like ECs 2	Sfpq
	1.22e-08	0.824215	0.167	0.091	0.000406	Lymphoid-like ECs 2	Marcksl1
	1.22e-08	0.730805	0.36	0.287	0.000407	Lymphoid-like ECs 2	Supt4a
	1.23e-08	0.699647	0.19	0.112	0.000411	Lymphoid-like ECs 2	Morc3
	1.29e-08	0.75566	0.222	0.14	0.000431	Lymphoid-like ECs 2	Ago2
	1.54e-08	1.32104	0.49	0.474	0.000515	Lymphoid-like ECs 2	Klf6
	1.9e-08	0.774047	0.202	0.123	0.000633	Lymphoid-like ECs 2	Gimap9
	1.98e-08	0.667341	0.352	0.275	0.00066	Lymphoid-like ECs 2	Etnk1
	2.44e-08	0.769025	0.264	0.183	0.000815	Lymphoid-like ECs 2	Anp32e
	3.44e-08	0.412689	0.512	0.444	0.001149	Lymphoid-like ECs 2	Btg2
	4.87e-08	0.489166	0.584	0.557	0.001627	Lymphoid-like ECs 2	Cox7a2l
	7.93e-08	0.753624	0.187	0.113	0.002647	Lymphoid-like ECs 2	Cntrl
	9.59e-08	0.602914	0.495	0.461	0.003201	Lymphoid-like ECs 2	Arpc5
	1.01e-07	0.813146	0.202	0.13	0.003375	Lymphoid-like ECs 2	Jarid2
	1.16e-07	0.808276	0.382	0.317	0.003857	Lymphoid-like ECs 2	Lyn
	1.4e-07	0.68742	0.606	0.6	0.004688	Lymphoid-like ECs 2	Ncl
	1.46e-07	0.562032	0.606	0.566	0.004875	Lymphoid-like ECs 2	Zfp36l1
	1.53e-07	0.627275	0.515	0.497	0.005105	Lymphoid-like ECs 2	Set
	1.67e-07	0.752814	0.414	0.37	0.005577	Lymphoid-like ECs 2	Actr2
	1.78e-07	0.689747	0.411	0.36	0.005931	Lymphoid-like ECs 2	Ube2i
	2.03e-07	0.790626	0.367	0.302	0.006761	Lymphoid-like ECs 2	Ttc14
	2.21e-07	0.747199	0.2	0.129	0.007374	Lymphoid-like ECs 2	Tcof1
	2.42e-07	0.662119	0.384	0.324	0.008082	Lymphoid-like ECs 2	Fubp1
	2.79e-07	0.791164	0.357	0.297	0.00932	Lymphoid-like ECs 2	Llph
	2.86e-07	0.735249	0.19	0.119	0.009534	Lymphoid-like ECs 2	Rlf
	3e-07	0.507128	0.544	0.515	0.010007	Lymphoid-like ECs 2	Eif5
	3.02e-07	0.799434	0.394	0.346	0.010079	Lymphoid-like ECs 2	Irf2
	3.37e-07	0.56951	0.515	0.495	0.011255	Lymphoid-like ECs 2	Eif3k
	3.51e-07	0.818878	0.229	0.158	0.011703	Lymphoid-like ECs 2	Bmyc
	3.76e-07	0.647038	0.212	0.138	0.012565	Lymphoid-like ECs 2	Evl
	4.01e-07	0.730726	0.18	0.112	0.013389	Lymphoid-like ECs 2	Ppwd1
	4.45e-07	0.571647	0.584	0.589	0.014867	Lymphoid-like ECs 2	Atp5g2
	6.29e-07	0.647001	0.475	0.434	0.020993	Lymphoid-like ECs 2	Ankrd11
	6.48e-07	0.700595	0.256	0.185	0.02162	Lymphoid-like ECs 2	Smg1
	6.93e-07	0.69317	0.379	0.329	0.023123	Lymphoid-like ECs 2	Elf1
	7.97e-07	0.590628	0.155	0.091	0.026612	Lymphoid-like ECs 2	Bmp2k
	8.84e-07	0.799464	0.163	0.1	0.02951	Lymphoid-like ECs 2	Pik3ip1
	9.25e-07	0.722696	0.365	0.308	0.030866	Lymphoid-like ECs 2	Ctcf
	1.15e-06	0.819778	0.182	0.118	0.038355	Lymphoid-like ECs 2	Trim34a
	1.22e-06	0.581278	0.175	0.109	0.040805	Lymphoid-like ECs 2	Prorsd1
	1.28e-06	0.559417	0.182	0.115	0.042678	Lymphoid-like ECs 2	Senp7
	1.61e-06	0.557496	0.153	0.091	0.05365	Lymphoid-like ECs 2	Ccm2
	1.73e-06	0.74137	0.246	0.18	0.057588	Lymphoid-like ECs 2	Mettl23
	1.79e-06	0.633013	0.155	0.094	0.059704	Lymphoid-like ECs 2	Ublcp1
	1.86e-06	0.759419	0.16	0.098	0.062184	Lymphoid-like ECs 2	Rfc2
	1.97e-06	0.633966	0.498	0.482	0.065596	Lymphoid-like ECs 2	Ptbp3
	2.07e-06	0.635894	0.414	0.366	0.069206	Lymphoid-like ECs 2	Bclaf1
	2.16e-06	0.82211	0.259	0.193	0.072028	Lymphoid-like ECs 2	Taf15
	2.19e-06	0.43914	0.635	0.644	0.073021	Lymphoid-like ECs 2	Cdc42
	2.26e-06	0.981862	0.271	0.213	0.075356	Lymphoid-like ECs 2	Tut4
	2.3e-06	0.715214	0.212	0.145	0.076732	Lymphoid-like ECs 2	Snn
	2.36e-06	0.351158	0.702	0.719	0.078862	Lymphoid-like ECs 2	Eef2
	2.41e-06	0.673054	0.433	0.394	0.080389	Lymphoid-like ECs 2	Rsrc2
	2.54e-06	0.628129	0.446	0.41	0.08471	Lymphoid-like ECs 2	Eif4a2
	2.97e-06	0.484964	0.557	0.566	0.099025	Lymphoid-like ECs 2	Hnrnpa3
	3.15e-06	0.806528	0.204	0.142	0.105129	Lymphoid-like ECs 2	Csnk1g3
	3.8e-06	0.673179	0.308	0.248	0.126715	Lymphoid-like ECs 2	Bola2
	3.81e-06	0.441537	0.631	0.63	0.127156	Lymphoid-like ECs 2	Slc25a3
	4.11e-06	0.533013	0.488	0.458	0.137229	Lymphoid-like ECs 2	Atp6v1f
	4.18e-06	0.558049	0.409	0.367	0.13947	Lymphoid-like ECs 2	Snrpd2
	4.38e-06	0.698098	0.433	0.405	0.146367	Lymphoid-like ECs 2	Snrnp70
	4.87e-06	0.653334	0.239	0.175	0.162491	Lymphoid-like ECs 2	Tox4
	5.25e-06	0.481427	0.15	0.088	0.175098	Lymphoid-like ECs 2	Zcchc6
	5.42e-06	0.706338	0.256	0.192	0.181063	Lymphoid-like ECs 2	Ddx54
	5.53e-06	0.769795	0.224	0.164	0.184746	Lymphoid-like ECs 2	Ahsa1
	6.48e-06	0.616031	0.409	0.355	0.216406	Lymphoid-like ECs 2	Ucp2
	6.52e-06	0.786705	0.175	0.115	0.217773	Lymphoid-like ECs 2	Nsf
	6.88e-06	0.49237	0.466	0.441	0.229505	Lymphoid-like ECs 2	Tma7
	7.14e-06	0.634658	0.17	0.11	0.238279	Lymphoid-like ECs 2	Asnsd1
	7.42e-06	0.706567	0.264	0.204	0.247591	Lymphoid-like ECs 2	Atf7ip
	9e-06	0.906529	0.313	0.265	0.300475	Lymphoid-like ECs 2	9930111J21Rik2
	9.04e-06	0.731773	0.305	0.247	0.301699	Lymphoid-like ECs 2	Rsbn1l
	9.05e-06	0.560852	0.182	0.121	0.302182	Lymphoid-like ECs 2	Cyld
	9.19e-06	0.566039	0.574	0.571	0.306806	Lymphoid-like ECs 2	Hspa5
	9.37e-06	0.609106	0.155	0.098	0.312668	Lymphoid-like ECs 2	Gabpb2
	9.4e-06	0.614609	0.224	0.161	0.313622	Lymphoid-like ECs 2	Nop56
	9.41e-06	0.725862	0.249	0.188	0.313944	Lymphoid-like ECs 2	Arid1a
	9.77e-06	0.709631	0.158	0.102	0.326127	Lymphoid-like ECs 2	Tmem168
	1.03e-05	0.689298	0.392	0.348	0.344128	Lymphoid-like ECs 2	Nktr
	1.1e-05	0.475052	0.441	0.402	0.366464	Lymphoid-like ECs 2	Taldo1
	1.25e-05	0.725369	0.219	0.159	0.415781	Lymphoid-like ECs 2	Gm2000
	1.26e-05	0.720511	0.35	0.305	0.420146	Lymphoid-like ECs 2	Ppp1r11
	1.61e-05	0.622193	0.192	0.132	0.538445	Lymphoid-like ECs 2	Chd7
	2.16e-05	0.761256	0.34	0.3	0.71956	Lymphoid-like ECs 2	Klhl24
	2.24e-05	0.456678	0.51	0.51	0.748174	Lymphoid-like ECs 2	Psmb1
	2.69e-05	0.538181	0.443	0.42	0.898037	Lymphoid-like ECs 2	Sf3b2
	2.83e-05	0.634421	0.222	0.163	0.944028	Lymphoid-like ECs 2	Slbp
	2.88e-05	0.643269	0.328	0.278	0.961333	Lymphoid-like ECs 2	Gimap4
	3.01e-05	0.593749	0.251	0.194	1	Lymphoid-like ECs 2	Trim12a
	3.38e-05	0.573474	0.18	0.123	1	Lymphoid-like ECs 2	Ddx41
	3.45e-05	0.583042	0.419	0.402	1	Lymphoid-like ECs 2	Ran
	3.51e-05	0.731346	0.224	0.17	1	Lymphoid-like ECs 2	Mtss1
	3.64e-05	0.700387	0.251	0.199	1	Lymphoid-like ECs 2	Kansl1
	3.73e-05	0.814891	0.232	0.179	1	Lymphoid-like ECs 2	Rchy1
	3.77e-05	0.575029	0.475	0.467	1	Lymphoid-like ECs 2	Eif3h
	4.55e-05	0.589622	0.362	0.329	1	Lymphoid-like ECs 2	Hnrnpdl
	4.75e-05	0.559439	0.155	0.102	1	Lymphoid-like ECs 2	Tigd2
	5.07e-05	0.582865	0.165	0.112	1	Lymphoid-like ECs 2	Cerk
	5.16e-05	0.625409	0.266	0.211	1	Lymphoid-like ECs 2	Gimap5
	5.72e-05	0.576593	0.261	0.205	1	Lymphoid-like ECs 2	Cdk2ap2
	5.82e-05	0.594192	0.401	0.365	1	Lymphoid-like ECs 2	Mycbp2
	6.02e-05	0.52001	0.328	0.279	1	Lymphoid-like ECs 2	Mrpl30
	6.17e-05	1.03777	0.522	0.541	1	Lymphoid-like ECs 2	Uba52
	6.58e-05	0.540517	0.401	0.37	1	Lymphoid-like ECs 2	H2afj
	7.59e-05	0.599881	0.15	0.1	1	Lymphoid-like ECs 2	Galnt11
	8.44e-05	0.663169	0.303	0.258	1	Lymphoid-like ECs 2	Tcp1
	8.85e-05	0.539706	0.185	0.132	1	Lymphoid-like ECs 2	Brwd1
	8.96e-05	0.442711	0.527	0.536	1	Lymphoid-like ECs 2	Hnrnpu
	9.72e-05	0.646915	0.3	0.259	1	Lymphoid-like ECs 2	Sys1
	0.000104	0.561641	0.352	0.311	1	Lymphoid-like ECs 2	Pten
	0.000118	0.667166	0.195	0.144	1	Lymphoid-like ECs 2	1110059E24Rik
	0.000131	0.598654	0.345	0.309	1	Lymphoid-like ECs 2	Fkbp3
	0.000137	0.62342	0.362	0.336	1	Lymphoid-like ECs 2	Eif3m
	0.000143	0.531732	0.2	0.147	1	Lymphoid-like ECs 2	Dnajc2
	0.00015	0.504573	0.374	0.344	1	Lymphoid-like ECs 2	Smarca5
	0.000188	0.397429	0.527	0.533	1	Lymphoid-like ECs 2	Hnrnpa0
	0.000199	0.483152	0.438	0.424	1	Lymphoid-like ECs 2	Srsf11
	0.000207	0.574239	0.177	0.128	1	Lymphoid-like ECs 2	Mphosph10
	0.000207	0.590592	0.325	0.285	1	Lymphoid-like ECs 2	Sltm
	0.000229	0.915074	0.244	0.198	1	Lymphoid-like ECs 2	2410006H16Rik
	0.000239	0.633534	0.323	0.289	1	Lymphoid-like ECs 2	Snrpd3
	0.000262	0.673715	0.281	0.241	1	Lymphoid-like ECs 2	Nsd3
	0.000271	0.509426	0.163	0.115	1	Lymphoid-like ECs 2	Pqbp1
	0.000278	0.614124	0.195	0.145	1	Lymphoid-like ECs 2	Atp11b
	0.00028	1.32982	0.505	0.538	1	Lymphoid-like ECs 2	Jun
	0.000294	0.587559	0.187	0.14	1	Lymphoid-like ECs 2	Trim26
	0.000337	0.381037	0.522	0.528	1	Lymphoid-like ECs 2	Prrc2c
	0.00038	0.557496	0.167	0.121	1	Lymphoid-like ECs 2	Limd1
	0.000392	0.677325	0.266	0.226	1	Lymphoid-like ECs 2	BC005624
	0.000405	0.6514	0.298	0.26	1	Lymphoid-like ECs 2	Zfp644
	0.00041	0.643233	0.313	0.281	1	Lymphoid-like ECs 2	Ddx21
	0.000451	0.553556	0.175	0.128	1	Lymphoid-like ECs 2	Dmac1
	0.000453	0.485577	0.362	0.332	1	Lymphoid-like ECs 2	Taf10
	0.000484	0.378347	0.539	0.551	1	Lymphoid-like ECs 2	Clta
	0.000491	0.630752	0.239	0.198	1	Lymphoid-like ECs 2	Rab8a
	0.000545	0.536942	0.362	0.339	1	Lymphoid-like ECs 2	Cct2
	0.000586	0.654457	0.259	0.219	1	Lymphoid-like ECs 2	Dhx9
	0.000593	0.530166	0.478	0.499	1	Lymphoid-like ECs 2	Snrpg
	0.000671	0.486084	0.288	0.249	1	Lymphoid-like ECs 2	Ogt
	0.000718	0.647647	0.281	0.247	1	Lymphoid-like ECs 2	Cacybp
	0.000733	0.533664	0.172	0.128	1	Lymphoid-like ECs 2	Fnbp4
	0.000739	0.574682	0.155	0.112	1	Lymphoid-like ECs 2	Stk10
	0.000757	0.4745	0.409	0.388	1	Lymphoid-like ECs 2	Ctsz
	0.00082	0.530648	0.466	0.471	1	Lymphoid-like ECs 2	Ppp1ca
	0.000985	0.504538	0.153	0.109	1	Lymphoid-like ECs 2	Relb
	0.000993	0.481958	0.17	0.127	1	Lymphoid-like ECs 2	Nfatc3
	0.000995	0.596871	0.19	0.148	1	Lymphoid-like ECs 2	Tap1
	0.001074	0.556335	0.296	0.264	1	Lymphoid-like ECs 2	Ddx46
	0.001099	0.564843	0.177	0.136	1	Lymphoid-like ECs 2	Myo1e
	0.001176	0.647648	0.163	0.121	1	Lymphoid-like ECs 2	Sdhaf1
	0.001184	0.487037	0.288	0.25	1	Lymphoid-like ECs 2	Blvrb
	0.001193	0.775612	0.273	0.241	1	Lymphoid-like ECs 2	Herpud1
	0.001292	0.66631	0.254	0.217	1	Lymphoid-like ECs 2	Nfkb1
	0.001297	0.461582	0.239	0.199	1	Lymphoid-like ECs 2	Ptpn1
	0.001315	0.5547	0.419	0.421	1	Lymphoid-like ECs 2	Anp32b
	0.001412	0.56587	0.217	0.177	1	Lymphoid-like ECs 2	Dbnl
	0.001522	0.686439	0.241	0.204	1	Lymphoid-like ECs 2	Ensa
	0.001704	0.512691	0.232	0.191	1	Lymphoid-like ECs 2	Kdm5a
	0.001731	0.604457	0.345	0.329	1	Lymphoid-like ECs 2	Rbbp6
	0.001748	0.678432	0.244	0.208	1	Lymphoid-like ECs 2	Smad7
	0.001827	0.562668	0.207	0.167	1	Lymphoid-like ECs 2	Ilf2
	0.001843	0.666115	0.209	0.169	1	Lymphoid-like ECs 2	Ccnt1
	0.00189	0.469724	0.18	0.137	1	Lymphoid-like ECs 2	Hmgn2
	0.001968	0.502466	0.232	0.195	1	Lymphoid-like ECs 2	Rbm26
	0.001973	0.61717	0.214	0.177	1	Lymphoid-like ECs 2	Supt20
	0.00199	0.623551	0.214	0.178	1	Lymphoid-like ECs 2	Arf6
	0.00203	0.4992	0.397	0.391	1	Lymphoid-like ECs 2	Bptf
	0.002148	0.434937	0.473	0.485	1	Lymphoid-like ECs 2	Ptp4a2
	0.00219	0.527087	0.167	0.13	1	Lymphoid-like ECs 2	Esco1
	0.002214	0.560559	0.234	0.199	1	Lymphoid-like ECs 2	Map3k1
	0.00231	0.626687	0.175	0.138	1	Lymphoid-like ECs 2	Cdc42se1
	0.002549	0.481153	0.16	0.121	1	Lymphoid-like ECs 2	Mak16
	0.002569	0.565694	0.209	0.174	1	Lymphoid-like ECs 2	Wipf1
	0.002627	0.545533	0.192	0.155	1	Lymphoid-like ECs 2	Ppp1r10
	0.002682	0.562503	0.254	0.221	1	Lymphoid-like ECs 2	Tle4
	0.002695	0.350528	0.493	0.508	1	Lymphoid-like ECs 2	Eif4a1
	0.002765	0.490167	0.36	0.347	1	Lymphoid-like ECs 2	Ddx50
	0.002975	0.62183	0.293	0.267	1	Lymphoid-like ECs 2	Xrn2
	0.002984	0.591593	0.202	0.166	1	Lymphoid-like ECs 2	Cpsf6
	0.003014	0.723001	0.217	0.181	1	Lymphoid-like ECs 2	Med13
	0.003325	0.555095	0.224	0.19	1	Lymphoid-like ECs 2	Plekho1
	0.003398	0.610038	0.357	0.347	1	Lymphoid-like ECs 2	Foxn3
	0.003585	0.530536	0.251	0.218	1	Lymphoid-like ECs 2	Krit1
	0.003631	0.399641	0.394	0.382	1	Lymphoid-like ECs 2	Pnisr
	0.003635	0.515966	0.17	0.133	1	Lymphoid-like ECs 2	C1galt1
	0.003655	0.529783	0.207	0.171	1	Lymphoid-like ECs 2	Wdr43
	0.003711	0.572121	0.261	0.234	1	Lymphoid-like ECs 2	Sbno1
	0.003827	0.536882	0.175	0.138	1	Lymphoid-like ECs 2	Gripap1
	0.003975	0.548618	0.305	0.287	1	Lymphoid-like ECs 2	Ccdc50
	0.004363	0.519859	0.172	0.137	1	Lymphoid-like ECs 2	Iqsec1
	0.004663	0.484935	0.32	0.302	1	Lymphoid-like ECs 2	Cdk11b
	0.004985	0.381807	0.438	0.45	1	Lymphoid-like ECs 2	Nol7
	0.005903	0.574857	0.227	0.195	1	Lymphoid-like ECs 2	Hhex
	0.006208	0.646598	0.232	0.202	1	Lymphoid-like ECs 2	Zfp292
	0.006514	0.419673	0.177	0.142	1	Lymphoid-like ECs 2	Larp7
	0.006552	0.50327	0.261	0.234	1	Lymphoid-like ECs 2	Srsf1
	0.006592	0.398194	0.517	0.562	1	Lymphoid-like ECs 2	Eif5a
	0.006713	0.68473	0.207	0.176	1	Lymphoid-like ECs 2	Kdm7a
	0.007411	0.563933	0.264	0.242	1	Lymphoid-like ECs 2	Tardbp
	0.007619	0.360342	0.5	0.532	1	Lymphoid-like ECs 2	Ywhaz
	0.00809	0.580626	0.254	0.232	1	Lymphoid-like ECs 2	Cdc42se2
	0.008382	0.509752	0.389	0.399	1	Lymphoid-like ECs 2	Polr1d
	0.008559	0.467095	0.367	0.369	1	Lymphoid-like ECs 2	Hnrnpd
	0.008754	0.49127	0.315	0.295	1	Lymphoid-like ECs 2	Rbm5
	0.008807	0.641013	0.185	0.155	1	Lymphoid-like ECs 2	Far1
	0.008862	0.553279	0.288	0.271	1	Lymphoid-like ECs 2	N4bp2l2
	0.008924	0.470858	0.397	0.405	1	Lymphoid-like ECs 2	Atp6v0b
	0.009069	0.457708	0.212	0.181	1	Lymphoid-like ECs 2	Emd
	0.009226	0.668015	0.249	0.225	1	Lymphoid-like ECs 2	Polr2a
	0.009228	0.547752	0.251	0.227	1	Lymphoid-like ECs 2	Vasp
	0.009301	0.405282	0.436	0.45	1	Lymphoid-like ECs 2	Purb
	0.009619	0.486797	0.172	0.14	1	Lymphoid-like ECs 2	Hspa14
	0.009634	0.508406	0.163	0.13	1	Lymphoid-like ECs 2	Timm17b
	0.009889	0.618004	0.155	0.123	1	Lymphoid-like ECs 2	Sik1
	0	6.21594	0.985	0.074	0	L1	Ccl21a
	0	5.04886	0.892	0.043	0	L1	Lyve1
	0	4.9703	0.949	0.043	0	L1	Mmrn1
	0	4.28539	0.832	0.02	0	L1	Reln
	0	3.75945	0.828	0.119	0	L1	Fgl2
	0	3.32246	0.77	0.119	0	L1	Flt4
	0	3.23504	0.592	0.026	0	L1	Lcn2
	0	2.9272	0.626	0.04	0	L1	Pard6g
	0	2.69693	0.571	0.064	0	L1	Abi3bp
	0	2.59707	0.559	0.04	0	L1	Thy1
	0	2.56261	0.39	0.103	0	L1	Igfbp5
	0	2.56229	0.451	0.018	0	L1	Adgrg3
	0	2.47203	0.692	0.224	0	L1	Stab1
	0	2.46017	0.639	0.094	0	L1	Maf
	0	2.31405	0.54	0.057	0	L1	Prox1
	0	2.2521	0.643	0.129	0	L1	Fxyd6
	0	2.23889	0.439	0.074	0	L1	Sned1
	0	2.23753	0.301	0.008	0	L1	Scn3a
	0	2.19805	0.338	0.002	0	L1	Gm21541
	0	2.19741	0.375	0.026	0	L1	Nts
	0	2.17196	0.401	0.018	0	L1	Pcsk6
	0	2.09921	0.39	0.042	0	L1	Tnxb
	0	2.09277	0.447	0.075	0	L1	Gmfg
	0	2.09058	0.506	0.134	0	L1	Prelp
	0	2.0662	0.63	0.14	0	L1	Lbp
	0	2.0571	0.549	0.16	0	L1	Apold1
	0	2.05246	0.351	0.016	0	L1	Piezo2
	0	2.04964	0.363	0.014	0	L1	Slc45a3
	0	2.04552	0.405	0.031	0	L1	Pdpn
	0	2.03755	0.643	0.171	0	L1	Cp
	0	2.02898	0.583	0.195	0	L1	Prss23
	0	2.01996	0.479	0.074	0	L1	Gpm6a
	0	1.98585	0.439	0.072	0	L1	Ahnak2
	0	1.9527	0.677	0.316	0	L1	Arl4a
	0	1.93406	0.471	0.131	0	L1	Bcr
	0	1.90111	0.725	0.291	0	L1	Timp2
	0	1.86719	0.299	0.017	0	L1	Fndc1
	0	1.86447	0.387	0.072	0	L1	Ntn1
	0	1.85962	0.418	0.109	0	L1	Dlg1
	0	1.80437	0.511	0.211	0	L1	Lama4
	0	1.72669	0.197	0.004	0	L1	Ptx3
	0	1.69839	0.79	0.474	0	L1	Cd9
	0	1.68737	0.891	0.673	0	L1	Timp3
	0	1.67812	0.301	0.032	0	L1	Plce1
	0	1.67748	0.269	0.007	0	L1	Ackr2
	0	1.66843	0.199	0.006	0	L1	Gm10600
	0	1.65441	0.489	0.192	0	L1	Scn1b
	0	1.63549	0.467	0.125	0	L1	Rnase4
	0	1.62675	0.279	0.016	0	L1	Il7
	0	1.61109	0.418	0.117	0	L1	Dennd4a
	0	1.61093	0.609	0.343	0	L1	Tgfbr2
	0	1.55423	0.816	0.634	0	L1	Selenop
	0	1.52544	0.346	0.099	0	L1	Klhl4
	0	1.5156	0.279	0.025	0	L1	Dtx1
	0	1.51248	0.228	0.002	0	L1	Apba2
	0	1.4934	0.28	0.028	0	L1	Tbx1
	0	1.48593	0.303	0.056	0	L1	Wipf3
	0	1.47583	0.243	0.032	0	L1	Col23a1
	0	1.45728	0.26	0.046	0	L1	Gucy1b1
	0	1.45718	0.294	0.056	0	L1	Mpp7
	0	1.44771	0.268	0.024	0	L1	Sh3gl3
	0	1.40369	0.292	0.04	0	L1	Sema3d
	0	1.36888	0.805	0.564	0	L1	Ltbp4
	0	1.34941	0.415	0.121	0	L1	Aebp1
	0	1.31785	0.275	0.054	0	L1	Tmod2
	0	1.30397	0.216	0.02	0	L1	Tc2n
	0	1.2818	0.982	0.972	0	L1	Fth1
	0	1.27917	0.196	0.016	0	L1	Susd4
	0	1.27903	0.268	0.031	0	L1	Mrc1
	0	1.27561	0.23	0.043	0	L1	Ptgfrn
	0	1.27422	0.206	0.031	0	L1	Megf6
	0	1.26899	0.215	0.018	0	L1	Slc38a4
	0	1.246	0.22	0.026	0	L1	Adamtsl1
	0	1.23492	0.203	0.011	0	L1	Ston2
	0	1.23009	0.153	0.013	0	L1	Comp
	0	1.1978	0.891	0.86	0	L1	Gnas
	0	1.13849	0.16	0.006	0	L1	Efcc1
	0	1.10901	0.865	0.702	0	L1	Gng11
	0	1.10048	0.162	0.011	0	L1	Kcnn3
	0	1.10035	0.208	0.031	0	L1	Loxl2
	0	1.07112	0.158	0.016	0	L1	Rspo3
	0	1.06893	0.181	0.018	0	L1	Emid1
	0	1.05038	0.17	0.016	0	L1	Ank2
	0	1.01924	0.161	0.012	0	L1	Rtkn
	0	0.986105	0.154	0.013	0	L1	Rgs7bp
	4.8e-302	1.4686	0.541	0.246	1.6e-297	L1	Nr2f2
	8.3e-298	1.67911	0.406	0.143	2.8e-293	L1	Col18a1
	1.9e-297	1.25349	0.638	0.331	6.5e-293	L1	Cd63
	7.9e-294	1.00161	0.853	0.742	2.6e-289	L1	Aplp2
	4.8e-292	1.55779	0.655	0.436	1.6e-287	L1	Cyb5r3
	9e-288	0.975479	0.186	0.029	3e-283	L1	Sema3a
	8.9e-282	1.29798	0.244	0.052	3e-277	L1	Serpine2
	4.3e-274	1.67068	0.409	0.158	1.4e-269	L1	Hjurp
	1.2e-272	1.18844	0.196	0.035	3.9e-268	L1	Ncf2
	4.2e-261	1.35993	0.346	0.11	1.4e-256	L1	Ctnnal1
	1.7e-258	1.30753	0.302	0.088	5.8e-254	L1	Olfm1
	2.4e-258	1.19906	0.203	0.039	7.9e-254	L1	Pkhd1l1
	1.3e-257	1.34284	0.418	0.145	4.2e-253	L1	Fosb
	9.3e-256	1.06938	0.176	0.03	3.1e-251	L1	Gm14964
	5.2e-251	1.04751	0.253	0.062	1.7e-246	L1	Nsg1
	3.3e-250	1.23675	0.221	0.048	1.1e-245	L1	Tgfb2
	5.6e-248	1.138	0.224	0.05	1.9e-243	L1	Prkcz
	8.5e-248	1.88041	0.329	0.11	2.8e-243	L1	Tppp3
	2e-245	1.29234	0.262	0.066	6.8e-241	L1	Cyr61
	9.6e-244	1.2203	0.242	0.059	3.2e-239	L1	Pcp4l1
	7.5e-241	1.21041	0.709	0.544	2.5e-236	L1	Ecscr
	3e-240	1.3417	0.242	0.061	9.9e-236	L1	Tbc1d4
	4.3e-240	1.44716	0.329	0.11	1.4e-235	L1	Cpne2
	1.9e-228	1.20331	0.465	0.192	6.5e-224	L1	Fos
	3.5e-226	1.23996	0.263	0.073	1.2e-221	L1	Marcksl1
	1.3e-222	1.1559	0.24	0.063	4.3e-218	L1	Ctdspl
	7.5e-222	1.11703	0.551	0.282	2.5e-217	L1	Cebpd
	2e-221	1.08341	0.189	0.039	6.8e-217	L1	1700020I14Rik
	2.8e-211	1.41786	0.41	0.186	9.2e-207	L1	Nectin2
	4.3e-207	1.48049	0.543	0.327	1.4e-202	L1	Nfat5
	4.5e-203	1.4203	0.557	0.344	1.5e-198	L1	Nrp2
	1.4e-201	1.13649	0.182	0.04	4.8e-197	L1	Nmb
	2.1e-201	1.21878	0.25	0.071	7e-197	L1	Zcchc6
	2.1e-201	1.62656	0.437	0.216	7.1e-197	L1	Syne1
	1e-200	1.29353	0.622	0.448	3.3e-196	L1	Ppfibp1
	5.6e-191	1.23834	0.236	0.07	1.9e-186	L1	Mical2
	6.3e-190	1.36441	0.373	0.164	2.1e-185	L1	Stt3b
	3.3e-188	0.796114	0.844	0.63	1.1e-183	L1	Cldn5
	1.1e-187	1.35554	0.278	0.093	3.5e-183	L1	Tgfbi
	1.1e-187	1.10771	0.401	0.168	3.6e-183	L1	Stmn2
	3.6e-187	1.44317	0.501	0.299	1.2e-182	L1	Kctd12
	7.8e-186	1.39366	0.344	0.145	2.6e-181	L1	Abhd17b
	6.9e-185	1.20755	0.258	0.083	2.3e-180	L1	Hmcn1
	1.7e-183	1.00849	0.583	0.324	5.6e-179	L1	Junb
	5.5e-180	1.02845	0.223	0.065	1.8e-175	L1	Gng2
	6.5e-178	1.29235	0.366	0.164	2.2e-173	L1	Meox1
	3.7e-177	1.05913	0.267	0.089	1.2e-172	L1	Fam174b
	3.7e-169	1.06482	0.212	0.06	1.2e-164	L1	Minos1
	2e-167	1.14235	0.683	0.521	6.7e-163	L1	Jun
	1.6e-166	1.27863	0.643	0.474	5.4e-162	L1	Klf4
	3.5e-162	1.26954	0.221	0.07	1.2e-157	L1	Angpt2
	3.9e-162	1.10477	0.644	0.5	1.3e-157	L1	Ece1
	9.8e-161	1.19726	0.404	0.204	3.3e-156	L1	Add3
	2.6e-160	1.00754	0.22	0.067	8.7e-156	L1	Atp5o.1
	1.1e-158	0.978644	0.222	0.07	3.7e-154	L1	Fmnl2
	9.3e-157	1.11982	0.29	0.114	3.1e-152	L1	Zfhx3
	1.7e-155	0.467974	0.363	0.15	5.8e-151	L1	Serping1
	1.2e-151	1.10412	0.234	0.08	4e-147	L1	Mmp14
	4.3e-150	0.976242	0.177	0.049	1.4e-145	L1	Creb5
	6.7e-149	1.02585	0.79	0.737	2.3e-144	L1	Ubc
	3.6e-147	0.994246	0.546	0.328	1.2e-142	L1	Igfbp4
	1.8e-146	1.16965	0.254	0.095	5.9e-142	L1	Gramd1a
	1.2e-143	1.22996	0.539	0.394	4e-139	L1	Glud1
	6.3e-142	0.909179	0.187	0.056	2.1e-137	L1	Aph1b
	1.2e-140	1.30863	0.462	0.287	4.1e-136	L1	Smad1
	4.2e-140	0.927183	0.245	0.086	1.4e-135	L1	Aes
	2.4e-137	1.3217	0.483	0.314	8.2e-133	L1	Sash1
	2.5e-134	1.01409	0.712	0.615	8.4e-130	L1	Ppp1r2
	1.3e-128	0.716771	0.196	0.061	4.3e-124	L1	Ralgps2
	3.9e-126	0.987589	0.21	0.074	1.3e-121	L1	Cda
	1.1e-124	1.23041	0.438	0.277	3.6e-120	L1	Lims1
	7.6e-123	1.13704	0.355	0.188	2.5e-118	L1	Galnt18
	4.8e-122	0.602015	0.873	0.771	1.6e-117	L1	Cavin2
	4.6e-121	1.1388	0.296	0.138	1.5e-116	L1	Ipo11
	9.1e-121	1.09214	0.375	0.189	3e-116	L1	Egr1
	5.3e-120	0.934798	0.159	0.048	1.8e-115	L1	Myo7a
	1.1e-117	1.0927	0.345	0.176	3.7e-113	L1	Ptpn14
	3.9e-117	0.969875	0.222	0.086	1.3e-112	L1	Hoxd9
	1.1e-116	0.943418	0.249	0.102	3.6e-112	L1	Fgfr1
	3.6e-116	1.0044	0.272	0.118	1.2e-111	L1	Lamb1
	1.8e-115	1.24742	0.465	0.32	6.1e-111	L1	Degs1
	3.4e-114	0.845859	0.163	0.051	1.1e-109	L1	Dmtn
	6.2e-113	0.939977	0.204	0.076	2.1e-108	L1	Tpcn1
	3.8e-112	1.03897	0.33	0.167	1.3e-107	L1	Slco3a1
	5.4e-112	1.12425	0.321	0.167	1.8e-107	L1	Kctd17
	5e-111	1.26698	0.464	0.307	1.7e-106	L1	Akap12
	3.3e-108	1.03803	0.193	0.07	1.1e-103	L1	Trib1
	4.8e-108	0.899655	0.218	0.083	1.6e-103	L1	Clca3a1
	1e-107	0.871887	0.641	0.542	3.3e-103	L1	Marcks
	4.6e-107	0.925132	0.426	0.254	1.5e-102	L1	Emp1
	7.9e-107	0.906782	0.171	0.058	2.7e-102	L1	Otud1
	7.1e-105	1.07352	0.253	0.114	2.4e-100	L1	Mical3
	2.1e-104	0.912984	0.184	0.067	7.1e-100	L1	Enpp3
	7.3e-104	1.05607	0.22	0.09	2.4e-99	L1	Map4k2
	4.4e-101	0.862415	0.173	0.061	1.45e-96	L1	Enho
	7.9e-101	1.02484	0.469	0.329	2.64e-96	L1	Rhoj
	6.2e-100	0.879859	0.201	0.079	2.07e-95	L1	Bmp2k
	1.4e-99	1.0038	0.255	0.119	4.7e-95	L1	1700025G04Rik
	6.2e-99	1.04005	0.251	0.116	2.06e-94	L1	Ptprk
	1.45e-98	0.748032	0.72	0.691	4.83e-94	L1	S100a10
	2.26e-98	0.880789	0.236	0.103	7.54e-94	L1	Ift43
	1.09e-97	0.856734	0.174	0.063	3.63e-93	L1	Rab3il1
	3.31e-97	1.07696	0.271	0.135	1.1e-92	L1	Tspan18
	3.54e-97	0.824394	0.235	0.099	1.18e-92	L1	Pgm5
	3.19e-95	0.983098	0.595	0.496	1.06e-90	L1	Ctsd
	6.65e-95	1.01307	0.331	0.183	2.22e-90	L1	Psen2
	1.28e-94	0.552814	0.848	0.836	4.29e-90	L1	H3f3b
	2.91e-94	1.18635	0.424	0.287	9.7e-90	L1	Abca1
	1.04e-93	1.07967	0.25	0.118	3.48e-89	L1	Ssbp2
	1.31e-92	1.14246	0.359	0.219	4.37e-88	L1	Mindy2
	2.14e-91	0.843077	0.219	0.094	7.16e-87	L1	Itga9
	2.49e-91	0.830074	0.174	0.065	8.32e-87	L1	Trps1
	1.4e-89	0.963407	0.373	0.222	4.67e-85	L1	Gja1
	3.3e-89	1.00641	0.376	0.224	1.1e-84	L1	Cebpb
	5.32e-89	0.765598	0.272	0.13	1.78e-84	L1	Rcn3
	1.48e-88	0.775344	0.641	0.601	4.93e-84	L1	Tpm4
	2.25e-88	0.869855	0.213	0.093	7.52e-84	L1	Sgk3
	3.39e-88	0.713754	0.171	0.064	1.13e-83	L1	Frmd6
	4.37e-88	1.0086	0.226	0.103	1.46e-83	L1	Tanc2
	6.07e-88	0.730846	0.15	0.052	2.03e-83	L1	Sord
	2.82e-87	1.12862	0.311	0.176	9.42e-83	L1	Pxn
	4.25e-87	0.572201	0.812	0.822	1.42e-82	L1	Vim
	3.78e-85	0.688521	0.175	0.067	1.26e-80	L1	Maff
	3.89e-83	0.768005	0.565	0.435	1.3e-78	L1	Cald1
	2.1e-82	0.790375	0.176	0.071	6.99e-78	L1	Nqo1
	3.52e-82	0.996747	0.603	0.531	1.18e-77	L1	Fus
	6.83e-81	0.986931	0.384	0.25	2.28e-76	L1	Sntb2
	7.61e-81	0.690725	0.153	0.055	2.54e-76	L1	2410015M20Rik
	4.89e-80	0.904957	0.234	0.115	1.63e-75	L1	Shc1
	9.96e-80	1.03892	0.305	0.176	3.32e-75	L1	Pear1
	1e-79	1.03887	0.554	0.469	3.35e-75	L1	Slc38a2
	6.07e-79	0.99837	0.306	0.175	2.03e-74	L1	Palm
	2.39e-77	0.848607	0.623	0.6	7.97e-73	L1	Map1lc3b
	1.79e-76	0.939144	0.441	0.311	5.98e-72	L1	Lmna
	2.07e-76	0.95242	0.338	0.198	6.9e-72	L1	Ppp1r15a
	1.18e-75	1.03798	0.272	0.15	3.93e-71	L1	Fam102b
	1.3e-74	0.749992	0.234	0.111	4.34e-70	L1	Gucy1a1
	1.72e-74	0.695409	0.163	0.064	5.73e-70	L1	Sirpa
	6.27e-74	0.912013	0.292	0.165	2.09e-69	L1	Pdlim4
	3.02e-73	0.874912	0.586	0.523	1.01e-68	L1	Calr
	3.44e-73	0.362792	0.903	0.925	1.15e-68	L1	Ppia
	6.32e-73	0.736095	0.15	0.058	2.11e-68	L1	Sdc1
	4.12e-72	0.781852	0.266	0.136	1.38e-67	L1	Atf3
	6.01e-71	0.798541	0.169	0.072	2e-66	L1	Pald1
	8.35e-71	0.883222	0.568	0.505	2.79e-66	L1	Wnk1
	1.34e-70	0.918591	0.253	0.134	4.46e-66	L1	Stox2
	2.77e-68	0.763082	0.158	0.066	9.23e-64	L1	Itgav
	3.25e-68	0.857926	0.214	0.107	1.08e-63	L1	Wipi1
	1.55e-64	0.722297	0.646	0.629	5.17e-60	L1	Cd47
	4.93e-64	0.635022	0.668	0.671	1.65e-59	L1	Fkbp1a
	1.4e-63	0.711545	0.362	0.231	4.66e-59	L1	Ptpn18
	2.93e-63	0.753055	0.231	0.117	9.79e-59	L1	Cd24a
	1.32e-62	0.865447	0.22	0.116	4.41e-58	L1	Cyp20a1
	5.42e-62	0.857159	0.198	0.099	1.81e-57	L1	Tril
	6.48e-62	0.784963	0.16	0.07	2.16e-57	L1	Rnf141
	1.24e-61	0.578992	0.287	0.161	4.14e-57	L1	Arhgdib
	3.74e-61	0.8402	0.222	0.118	1.25e-56	L1	Nfatc1
	4.04e-61	0.923854	0.49	0.406	1.35e-56	L1	Atp2b1
	8.54e-61	0.907373	0.514	0.437	2.85e-56	L1	Ndrg1
	5.58e-60	0.962823	0.257	0.149	1.86e-55	L1	Ptpre
	1.62e-59	0.805122	0.325	0.203	5.41e-55	L1	Lgmn
	1.86e-59	1.04925	0.389	0.282	6.2e-55	L1	Plk2
	2.47e-59	1.00829	0.325	0.218	8.25e-55	L1	Plod1
	4.17e-58	0.93417	0.363	0.255	1.39e-53	L1	Nxn
	4.76e-58	0.887067	0.357	0.249	1.59e-53	L1	Clstn1
	1.16e-57	0.813406	0.495	0.413	3.88e-53	L1	Fcgrt
	5.3e-57	1.16261	0.283	0.179	1.77e-52	L1	Sox4
	8.35e-57	0.872755	0.475	0.381	2.79e-52	L1	Plec
	5.46e-56	0.94887	0.383	0.287	1.82e-51	L1	Epb41l2
	1.02e-55	0.912971	0.286	0.181	3.4e-51	L1	Mgat4b
	5.69e-55	0.875096	0.487	0.422	1.9e-50	L1	Elk3
	1.67e-53	0.318805	0.88	0.899	5.56e-49	L1	Hsp90ab1
	2.28e-52	0.576635	0.732	0.717	7.61e-48	L1	Serinc3
	7.52e-52	0.935811	0.524	0.469	2.51e-47	L1	Klf6
	9.57e-52	0.934317	0.445	0.366	3.19e-47	L1	Sema6a
	4.36e-51	0.914502	0.284	0.184	1.45e-46	L1	Pacsin2
	6.59e-51	0.78753	0.504	0.454	2.2e-46	L1	Rab11a
	8.96e-51	0.68724	0.403	0.293	2.99e-46	L1	Lmo2
	1.69e-50	0.643635	0.596	0.566	5.65e-46	L1	Anxa2
	4.95e-50	0.782084	0.171	0.086	1.65e-45	L1	Unc5b
	5.88e-49	0.864568	0.595	0.569	1.96e-44	L1	Hspa5
	2.26e-47	0.899254	0.364	0.274	7.56e-43	L1	Amotl1
	3.06e-46	0.797376	0.236	0.142	1.02e-41	L1	Il11ra1
	8.45e-46	0.487387	0.615	0.506	2.82e-41	L1	Kdr
	1.58e-45	0.727801	0.157	0.078	5.26e-41	L1	Hspa4l
	2.11e-45	0.859176	0.321	0.229	7.04e-41	L1	Pkig
	6.58e-45	0.789017	0.158	0.079	2.19e-40	L1	Ralgapa2
	8.87e-45	0.819528	0.317	0.222	2.96e-40	L1	Esyt2
	1.45e-44	0.633659	0.234	0.134	4.83e-40	L1	Meis2
	1.72e-44	0.897466	0.44	0.364	5.73e-40	L1	Tra2a
	1.65e-43	0.699521	0.152	0.077	5.51e-39	L1	Rab11fip5
	2.56e-43	0.843547	0.282	0.191	8.56e-39	L1	Myzap
	2.65e-43	0.793244	0.474	0.416	8.83e-39	L1	Lamp2
	7.41e-43	0.852963	0.283	0.192	2.47e-38	L1	Slco2b1
	1.86e-42	0.887788	0.275	0.182	6.19e-38	L1	Ackr3
	2.41e-42	0.658593	0.225	0.131	8.03e-38	L1	Bhlhe40
	2.65e-41	0.687609	0.19	0.107	8.84e-37	L1	Emilin1
	8.75e-41	0.589434	0.219	0.129	2.92e-36	L1	Fbn1
	3.16e-40	0.339663	0.437	0.309	1.06e-35	L1	Fbln5
	1.14e-39	0.829962	0.441	0.385	3.81e-35	L1	Sptssa
	1.22e-38	0.799575	0.176	0.1	4.06e-34	L1	Sh3tc1
	1.5e-38	0.397251	0.704	0.735	5.01e-34	L1	Rack1
	1.92e-38	0.693864	0.207	0.125	6.41e-34	L1	Stxbp6
	1.91e-37	0.522494	0.629	0.616	6.37e-33	L1	Jund
	1.54e-36	0.849127	0.393	0.315	5.14e-32	L1	Ccnl1
	2.13e-36	0.781514	0.472	0.42	7.1e-32	L1	Dock9
	2.85e-36	0.623561	0.174	0.099	9.5e-32	L1	Rabgap1l
	6.47e-36	0.428378	0.685	0.669	2.16e-31	L1	Crip2
	1.54e-35	0.734456	0.376	0.302	5.14e-31	L1	Comt
	1.84e-34	0.591922	0.157	0.087	6.14e-30	L1	Twsg1
	2.51e-34	0.741421	0.209	0.134	8.39e-30	L1	Slc31a2
	3.7e-34	0.820989	0.158	0.089	1.24e-29	L1	Rnf19b
	6.98e-34	0.787109	0.409	0.341	2.33e-29	L1	Akap13
	2.2e-33	0.784252	0.227	0.151	7.33e-29	L1	Chst15
	2.45e-33	0.62959	0.559	0.555	8.19e-29	L1	Ctnna1
	3.19e-33	0.539473	0.165	0.093	1.06e-28	L1	Dpysl3
	4.49e-33	0.681875	0.189	0.116	1.5e-28	L1	Mfsd4a
	4.83e-33	0.76925	0.417	0.359	1.61e-28	L1	Zfp36l2
	6.98e-33	0.591435	0.163	0.091	2.33e-28	L1	Errfi1
	5.53e-32	0.688092	0.297	0.215	1.85e-27	L1	Atp13a3
	6.77e-32	0.855166	0.418	0.361	2.26e-27	L1	Mat2a
	1.05e-31	0.874914	0.307	0.236	3.5e-27	L1	Raph1
	1.99e-31	0.66571	0.518	0.502	6.65e-27	L1	Serpinb6a
	2.31e-31	0.691846	0.585	0.59	7.7e-27	L1	Klf2
	3.46e-31	0.809419	0.351	0.288	1.16e-26	L1	Pros1
	5.57e-31	0.648007	0.531	0.514	1.86e-26	L1	S100a16
	1.19e-30	0.794366	0.308	0.24	3.98e-26	L1	Galnt1
	2.37e-30	0.846796	0.363	0.296	7.9e-26	L1	Atf4
	3.54e-30	0.705112	0.209	0.138	1.18e-25	L1	Ube2g2
	3.68e-30	0.638921	0.209	0.133	1.23e-25	L1	Itih5
	9.74e-30	0.786909	0.366	0.307	3.25e-25	L1	Tcn2
	1.41e-29	0.507761	0.615	0.636	4.71e-25	L1	Calm2
	2.66e-29	0.599317	0.547	0.521	8.89e-25	L1	Srsf5
	2.7e-29	0.419323	0.68	0.711	9.02e-25	L1	Laptm4a
	2.78e-29	0.772965	0.208	0.137	9.26e-25	L1	Bok
	3.68e-29	0.848097	0.265	0.195	1.23e-24	L1	Dock6
	4.56e-29	0.743178	0.223	0.152	1.52e-24	L1	Ivns1abp
	4.82e-29	0.630965	0.522	0.495	1.61e-24	L1	Tns1
	5.39e-29	0.586895	0.61	0.647	1.8e-24	L1	Hint1
	7.06e-29	0.793042	0.432	0.389	2.36e-24	L1	Gls
	4.46e-28	0.718359	0.244	0.175	1.49e-23	L1	Anxa6
	3.59e-26	0.507757	0.558	0.562	1.2e-21	L1	Slc25a4
	4.53e-26	0.547432	0.228	0.157	1.51e-21	L1	Ecm2
	4.86e-26	0.857504	0.313	0.254	1.62e-21	L1	Asap1
	1.06e-25	0.545743	0.523	0.498	3.55e-21	L1	Hsp90aa1
	1.94e-25	0.781069	0.353	0.302	6.47e-21	L1	Tgfb1
	1.62e-24	0.331206	0.779	0.837	5.41e-20	L1	Hspa8
	3.27e-24	0.609759	0.153	0.095	1.09e-19	L1	Gprc5b
	3.78e-24	0.820876	0.201	0.136	1.26e-19	L1	Thbs1
	5.45e-24	0.588119	0.209	0.142	1.82e-19	L1	Thsd7a
	6.85e-24	0.560556	0.257	0.188	2.29e-19	L1	Tspan3
	1.84e-23	0.561674	0.203	0.135	6.14e-19	L1	Socs3
	7.47e-23	0.800627	0.308	0.252	2.49e-18	L1	Btbd3
	1.11e-21	0.521348	0.509	0.481	3.71e-17	L1	Gimap6
	2.31e-21	0.797095	0.417	0.387	7.71e-17	L1	Dusp1
	4.78e-21	0.661851	0.273	0.215	1.6e-16	L1	Dab2
	6.43e-21	0.629511	0.167	0.112	2.15e-16	L1	Vav3
	1.18e-20	0.716963	0.221	0.165	3.94e-16	L1	Smad5
	9.53e-20	0.764373	0.187	0.134	3.18e-15	L1	Fam53b
	1.24e-19	0.661669	0.247	0.194	4.15e-15	L1	Map3k1
	2.05e-19	0.644438	0.509	0.517	6.86e-15	L1	Eif5
	2.9e-19	0.696668	0.248	0.195	9.67e-15	L1	Snx9
	3.26e-19	0.724149	0.185	0.132	1.09e-14	L1	Senp2
	3.6e-19	0.48166	0.155	0.101	1.2e-14	L1	F2r
	6.48e-19	0.521878	0.407	0.365	2.16e-14	L1	Gngt2
	1.64e-18	0.4952	0.154	0.102	5.47e-14	L1	Bin1
	1.96e-18	0.641724	0.444	0.42	6.54e-14	L1	Klf9
	1.99e-18	0.573966	0.171	0.118	6.66e-14	L1	Asph
	2.12e-18	0.922438	0.373	0.341	7.08e-14	L1	Sgk1
	3.53e-18	0.546591	0.495	0.491	1.18e-13	L1	Arhgap29
	5.62e-18	0.762604	0.292	0.245	1.88e-13	L1	Ogt
	3.08e-17	0.659969	0.235	0.185	1.03e-12	L1	Fam189a2
	4.07e-17	0.57331	0.478	0.466	1.36e-12	L1	Ppp2r5a
	7.92e-17	0.305744	0.16	0.106	2.64e-12	L1	Gadd45b
	1.99e-16	0.474107	0.465	0.443	6.63e-12	L1	Btg2
	5.58e-16	0.654242	0.184	0.137	1.86e-11	L1	Zcchc14
	7.23e-16	0.553482	0.202	0.15	2.41e-11	L1	Spns2
	1.06e-15	0.63573	0.208	0.159	3.53e-11	L1	Sema3f
	1.27e-15	0.653693	0.172	0.126	4.25e-11	L1	Bik
	1.83e-15	0.654525	0.312	0.273	6.1e-11	L1	Pnp
	1.97e-15	0.604376	0.457	0.459	6.56e-11	L1	Rbms1
	3.4e-15	0.364529	0.66	0.726	1.14e-10	L1	Eef2
	3.48e-15	0.667846	0.325	0.295	1.16e-10	L1	Sumo3
	4.58e-15	0.618691	0.162	0.117	1.53e-10	L1	Usp24
	4.87e-15	0.574704	0.162	0.116	1.63e-10	L1	Rcsd1
	6.06e-15	0.514205	0.204	0.155	2.02e-10	L1	Camk2n1
	7.13e-15	0.581875	0.494	0.496	2.38e-10	L1	Luc7l2
	7.56e-15	0.629446	0.186	0.139	2.52e-10	L1	Tead1
	8.41e-15	0.680382	0.222	0.175	2.81e-10	L1	Coq10b
	8.82e-15	0.725868	0.429	0.424	2.94e-10	L1	Srsf11
	1.01e-14	0.601819	0.349	0.318	3.37e-10	L1	Tulp4
	1.28e-14	0.603042	0.471	0.491	4.27e-10	L1	Mtch1
	1.49e-14	0.53441	0.208	0.161	4.99e-10	L1	Aig1
	2.23e-14	0.515162	0.281	0.235	7.46e-10	L1	Aprt
	2.27e-14	0.553756	0.474	0.474	7.56e-10	L1	Tuba1a
	2.86e-14	0.709274	0.365	0.341	9.55e-10	L1	Notch1
	1.41e-13	0.653882	0.196	0.153	4.72e-09	L1	Commd8
	2.22e-13	0.488605	0.409	0.381	7.41e-09	L1	Gas6
	1.08e-12	0.458798	0.151	0.11	3.6e-08	L1	Pmvk
	1.25e-12	0.556586	0.467	0.487	4.17e-08	L1	Gdi2
	1.69e-12	0.666005	0.417	0.419	5.63e-08	L1	Serinc1
	1.99e-12	0.562346	0.176	0.135	6.66e-08	L1	Ncor2
	2.02e-12	0.572774	0.209	0.166	6.74e-08	L1	Pbxip1
	2.16e-12	0.580071	0.2	0.159	7.23e-08	L1	N4bp3
	2.19e-12	0.551659	0.18	0.138	7.3e-08	L1	Jmy
	2.41e-12	0.583531	0.485	0.51	8.05e-08	L1	Eif4a1
	3.83e-12	0.640765	0.285	0.249	1.28e-07	L1	Ugcg
	5.69e-12	0.71029	0.231	0.193	1.9e-07	L1	Wsb1
	7.56e-12	0.43782	0.571	0.604	2.52e-07	L1	Ncl
	1.59e-11	0.463776	0.379	0.351	5.32e-07	L1	Ier2
	1.71e-11	0.487505	0.155	0.116	5.71e-07	L1	Agtrap
	2.06e-11	0.437398	0.165	0.125	6.88e-07	L1	Tmem64
	2.69e-11	0.666863	0.365	0.346	8.98e-07	L1	Nktr
	3.07e-11	0.592138	0.166	0.128	1.02e-06	L1	Arl13b
	3.12e-11	0.481782	0.192	0.151	1.04e-06	L1	Gpr182
	3.4e-11	0.485475	0.16	0.123	1.13e-06	L1	Sigmar1
	4.11e-11	0.685347	0.214	0.177	1.37e-06	L1	Dapk2
	5.27e-11	0.49373	0.521	0.573	1.76e-06	L1	Capns1
	1.1e-10	0.552444	0.445	0.458	3.66e-06	L1	Mtdh
	1.13e-10	0.422986	0.222	0.183	3.77e-06	L1	Mall
	1.2e-10	0.405487	0.284	0.247	4.02e-06	L1	Calcrl
	1.74e-10	0.506472	0.438	0.437	5.82e-06	L1	Tie1
	1.92e-10	0.434224	0.595	0.634	6.4e-06	L1	Srrm2
	2.13e-10	0.449512	0.161	0.123	7.11e-06	L1	Bex3
	2.17e-10	0.554752	0.15	0.115	7.25e-06	L1	Arhgap27
	4.89e-10	0.683683	0.199	0.165	1.63e-05	L1	Cuedc1
	4.93e-10	0.354868	0.543	0.553	1.64e-05	L1	Utrn
	7.74e-10	0.555933	0.184	0.148	2.58e-05	L1	Gns
	8.56e-10	0.608969	0.171	0.136	2.86e-05	L1	Tsc22d2
	1.3e-09	0.399154	0.18	0.143	4.34e-05	L1	Arrb1
	1.82e-09	0.570996	0.191	0.157	6.09e-05	L1	Dusp6
	3.13e-09	0.567886	0.281	0.253	0.000105	L1	Pde4b
	3.44e-09	0.597933	0.321	0.303	0.000115	L1	Capn2
	3.83e-09	0.432143	0.523	0.562	0.000128	L1	Cox7a2l
	3.98e-09	0.69472	0.221	0.192	0.000133	L1	Mtus1
	4.26e-09	0.519466	0.401	0.406	0.000142	L1	Atp6v0b
	5.43e-09	0.588818	0.242	0.211	0.000181	L1	Nrip1
	7.32e-09	0.569439	0.194	0.163	0.000244	L1	Pkd1
	7.77e-09	0.314549	0.158	0.12	0.000259	L1	Nfkbiz
	8.86e-09	0.590406	0.177	0.146	0.000296	L1	Nxf1
	1.28e-08	0.504837	0.175	0.143	0.000427	L1	Hoxd8
	1.69e-08	0.53886	0.158	0.126	0.000563	L1	Tmx4
	1.72e-08	0.563531	0.255	0.23	0.000575	L1	Sh3glb2
	1.94e-08	0.642387	0.188	0.159	0.000649	L1	Nop56
	2.32e-08	0.616367	0.266	0.242	0.000776	L1	Pitpnc1
	3.47e-08	0.622644	0.178	0.149	0.001159	L1	Tmcc1
	3.87e-08	0.519023	0.238	0.211	0.001291	L1	Triobp
	4.16e-08	0.468914	0.232	0.203	0.001389	L1	Wls
	4.73e-08	0.500687	0.24	0.213	0.001578	L1	Ndufv1
	6.16e-08	0.626175	0.273	0.251	0.002056	L1	Yes1
	7.95e-08	0.457765	0.196	0.165	0.002655	L1	Gm1673
	1.11e-07	0.300027	0.56	0.609	0.003688	L1	Cyb5a
	1.38e-07	0.424355	0.443	0.449	0.004611	L1	Foxp1
	1.54e-07	0.555758	0.244	0.219	0.005155	L1	Myo6
	2.34e-07	0.528235	0.36	0.362	0.007808	L1	Adam10
	2.62e-07	0.476395	0.285	0.262	0.008757	L1	Ccnd1
	3.19e-07	0.597595	0.208	0.182	0.010634	L1	Smtn
	3.24e-07	0.511154	0.161	0.133	0.01083	L1	Nasp
	3.78e-07	0.459528	0.202	0.173	0.012621	L1	Map1b
	5.28e-07	0.34159	0.155	0.125	0.017618	L1	Tnfaip2
	6.3e-07	0.510558	0.162	0.135	0.021016	L1	Rai14
	6.5e-07	0.602233	0.351	0.341	0.021694	L1	Hes1
	6.69e-07	0.352271	0.56	0.632	0.022333	L1	Atp5b
	9.47e-07	0.476018	0.294	0.28	0.031619	L1	Nfix
	1.29e-06	0.565881	0.305	0.301	0.043085	L1	Leprot
	1.43e-06	0.324188	0.198	0.168	0.047698	L1	Pmp22
	2.12e-06	0.569649	0.164	0.139	0.070914	L1	Mafg
	2.64e-06	0.597719	0.273	0.256	0.088185	L1	Rassf9
	3.08e-06	0.491693	0.163	0.139	0.102768	L1	Atp6v0a2
	7.73e-06	0.498628	0.222	0.2	0.258146	L1	Gm26917
	9.09e-06	0.517496	0.193	0.172	0.30346	L1	Zmynd8
	1.02e-05	0.600958	0.296	0.291	0.339967	L1	Peak1
	1.16e-05	0.352946	0.565	0.637	0.386964	L1	Slc25a3
	1.4e-05	0.496642	0.163	0.142	0.468255	L1	Agfg1
	1.85e-05	0.556674	0.359	0.368	0.618417	L1	Bclaf1
	2.15e-05	0.361085	0.431	0.433	0.718126	L1	Kank3
	2.89e-05	0.505319	0.326	0.329	0.96328	L1	Dctn2
	3.12e-05	0.403083	0.205	0.184	1	L1	Hexa
	3.66e-05	0.499454	0.196	0.175	1	L1	Smc4
	4.54e-05	0.490676	0.192	0.173	1	L1	Clcn3
	4.85e-05	0.485322	0.15	0.13	1	L1	Dlst
	9.27e-05	0.618121	0.341	0.351	1	L1	Tnrc6c
	9.37e-05	0.50869	0.3	0.299	1	L1	Smagp
	9.39e-05	0.437723	0.192	0.173	1	L1	Tspan9
	9.97e-05	0.471986	0.187	0.169	1	L1	Mtss1
	0.000182	0.342275	0.639	0.709	1	L1	Son
	0.000206	0.371118	0.54	0.613	1	L1	Rbm3
	0.000242	0.57243	0.214	0.203	1	L1	Sbf2
	0.000316	0.406974	0.163	0.145	1	L1	Fbl
	0.000493	0.505953	0.182	0.168	1	L1	Ccnt1
	0.000498	0.483506	0.212	0.199	1	L1	Elmo1
	0.000536	0.313596	0.271	0.343	1	L1	Pnn
	0.00073	0.320932	0.241	0.301	1	L1	Rbm5
	0.000763	0.495275	0.386	0.414	1	L1	Eif4a2
	0.000815	0.461305	0.212	0.2	1	L1	Creb3l2
	0.000924	0.377347	0.187	0.171	1	L1	Maged1
	0.001005	0.306101	0.168	0.211	1	L1	Srgap2
	0.001012	0.462609	0.163	0.149	1	L1	Desi2
	0.00107	0.510178	0.271	0.27	1	L1	Ppp1r14b
	0.00111	0.481435	0.197	0.187	1	L1	Syn3
	0.001228	0.459541	0.318	0.327	1	L1	2900026A02Rik
	0.001336	0.419587	0.376	0.397	1	L1	Cnn3
	0.001377	0.306339	0.184	0.23	1	L1	Polr2a
	0.001399	0.322284	0.269	0.336	1	L1	Rbbp6
	0.001431	0.440892	0.165	0.15	1	L1	Gnl3
	0.001439	0.507983	0.187	0.177	1	L1	Sertad2
	0.001661	0.326311	0.223	0.278	1	L1	Ccnl2
	0.00184	0.508655	0.261	0.26	1	L1	Zfp644
	0.00206	0.392654	0.219	0.209	1	L1	Slc29a1
	0.002116	0.390911	0.435	0.474	1	L1	Reep3
	0.00295	0.492075	0.225	0.22	1	L1	Ripor1
	0.00297	0.342118	0.256	0.25	1	L1	Blvrb
	0.003137	0.553475	0.186	0.176	1	L1	Ier5l
	0.003224	0.472422	0.224	0.215	1	L1	Zfp36
	0.003427	0.318811	0.147	0.182	1	L1	Ankhd1
	0.003651	0.496138	0.282	0.289	1	L1	Glg1
	0.003672	0.523279	0.243	0.241	1	L1	Nufip2
	0.00374	0.44946	0.257	0.26	1	L1	Add1
	0.004014	0.309323	0.166	0.206	1	L1	Fam133b
	0.004147	0.316694	0.251	0.308	1	L1	Cdk11b
	0.004315	0.314274	0.165	0.203	1	L1	Uhrf2
	0.004847	0.416245	0.435	0.484	1	L1	Prdx2
	0.006122	0.456464	0.309	0.323	1	L1	Vps28
	0.006215	0.461184	0.353	0.378	1	L1	Rsu1
	0.007389	0.346715	0.22	0.269	1	L1	Ddx46
	0.008951	0.454092	0.29	0.3	1	L1	Anxa7
	0.008985	0.499887	0.193	0.186	1	L1	Dysf
	0.009473	0.390053	0.312	0.324	1	L1	Eif3i
	0.009685	0.447307	0.182	0.173	1	L1	Dock4
	0.009838	0.451403	0.183	0.178	1	L1	Rnf13
	0	4.27811	0.642	0.044	0	L2	Nts
	0	3.21429	0.706	0.063	0	L2	Nsg1
	0	2.70911	0.84	0.162	0	L2	Fxyd6
	0	2.70711	0.671	0.089	0	L2	Prox1
	0	2.68011	0.304	0.013	0	L2	Fibin
	0	2.34176	0.404	0.022	0	L2	Cldn11
	0	2.11818	0.196	0.006	0	L2	Ackr4
	0	1.98385	0.606	0.084	0	L2	Pard6g
	0	1.96236	0.447	0.042	0	L2	Tbx1
	0	1.91171	0.396	0.04	0	L2	Dtx1
	0	1.87757	0.403	0.045	0	L2	Pkhd1l1
	0	1.84495	0.374	0.018	0	L2	Foxp2
	0	1.84172	0.468	0.053	0	L2	Sema3d
	0	1.83979	0.239	0.01	0	L2	Sbspon
	0	1.77242	0.207	0.004	0	L2	Klrb1f
	0	1.73987	0.374	0.035	0	L2	Gm14964
	0	1.47883	0.649	0.119	0	L2	Mmrn1
	0	1.39808	0.164	0	0	L2	Ahsg
	0	1.25854	0.256	0.021	0	L2	Nrxn2
	1.6e-302	2.16403	0.492	0.085	5.4e-298	L2	Clca3a1
	1.3e-285	1.32987	0.246	0.021	4.3e-281	L2	Comp
	6.1e-268	1.69996	0.239	0.021	2e-263	L2	Ccdc141
	5.1e-264	1.35665	0.265	0.027	1.7e-259	L2	Foxc2
	1.8e-259	1.72979	0.397	0.062	6.1e-255	L2	Serpine2
	1.5e-255	3.24929	0.429	0.079	4.9e-251	L2	Slc41a1
	1.1e-234	1.48907	0.504	0.103	3.8e-230	L2	Gpm6a
	1.2e-231	1.87335	0.905	0.494	4e-227	L2	Cd9
	3.2e-230	2.17962	0.466	0.099	1.1e-225	L2	Olfm1
	3.9e-230	2.03921	0.564	0.137	1.3e-225	L2	Fn1
	4.1e-230	2.10061	0.671	0.205	1.4e-225	L2	Cp
	1.8e-226	2.3212	0.506	0.118	5.9e-222	L2	Cd24a
	1.2e-223	1.81546	0.632	0.177	4e-219	L2	Lbp
	3.7e-221	1.21914	0.289	0.038	1.2e-216	L2	Sema3a
	1.3e-219	1.44378	0.439	0.082	4.3e-215	L2	Thy1
	1.5e-213	1.73543	0.376	0.067	5e-209	L2	Tmod2
	1.4e-199	1.89579	0.391	0.074	4.6e-195	L2	Lcn2
	1.8e-197	1.3628	0.17	0.014	6.1e-193	L2	Gdf10
	4.7e-192	1.6945	0.957	0.643	1.6e-187	L2	Cldn5
	8e-192	1.37025	0.289	0.043	2.7e-187	L2	Dusp2
	4.9e-184	0.978614	0.209	0.024	1.6e-179	L2	Celsr1
	9.3e-174	1.02136	0.279	0.043	3.1e-169	L2	Slc45a3
	8.7e-169	1.28248	0.601	0.178	2.9e-164	L2	Fgl2
	2.2e-168	0.977062	0.196	0.023	7.3e-164	L2	Mfap2
	1.1e-167	2.13675	0.574	0.189	3.6e-163	L2	Apold1
	2e-164	1.28243	0.519	0.138	6.7e-160	L2	Maf
	1.3e-161	1.63623	0.541	0.174	4.4e-157	L2	Stt3b
	2.3e-159	1.0433	0.184	0.021	7.6e-155	L2	Parm1
	2.1e-156	0.867312	0.165	0.017	6.8e-152	L2	Rhou
	1e-154	1.04738	0.988	0.973	3.5e-150	L2	Fth1
	3e-154	1.9636	0.701	0.339	1e-149	L2	Nfat5
	5.1e-152	1.33201	0.269	0.047	1.7e-147	L2	Rassf10
	1.9e-151	2.75981	0.504	0.168	6.5e-147	L2	Odc1
	1.8e-141	1.31131	0.755	0.35	6e-137	L2	Cd63
	2.2e-141	1.31678	0.281	0.054	7.4e-137	L2	Dapk1
	3.5e-140	1.03618	0.249	0.042	1.2e-135	L2	Sh3gl3
	5.4e-140	1.82792	0.335	0.078	1.8e-135	L2	Angpt2
	5.4e-136	1.80205	0.652	0.313	1.8e-131	L2	Itm2c
	3.6e-132	1.58028	0.699	0.342	1.2e-127	L2	Arl4a
	1.6e-131	1.42431	0.463	0.142	5.2e-127	L2	Aebp1
	7.5e-130	1.3709	0.351	0.085	2.5e-125	L2	Marcksl1
	6.8e-129	1.1442	0.918	0.748	2.3e-124	L2	Aplp2
	1.7e-127	1.70168	0.612	0.247	5.7e-123	L2	Lrg1
	2.4e-127	1.38119	0.419	0.124	8.1e-123	L2	Cpne2
	2e-125	2.46258	0.281	0.062	6.5e-121	L2	Adm
	2.6e-121	1.31756	0.442	0.136	8.6e-117	L2	Rcn3
	6.5e-118	1.28696	0.391	0.116	2.2e-113	L2	Klhl4
	1.2e-114	0.526818	0.378	0.093	4e-110	L2	Reln
	7.8e-114	1.20558	0.309	0.076	2.6e-109	L2	Colec12
	4.1e-113	0.9123	0.233	0.045	1.4e-108	L2	Pglyrp1
	1.1e-111	1.06437	0.203	0.036	3.7e-107	L2	Ubash3b
	1.7e-108	1.03873	0.193	0.033	5.7e-104	L2	Pdlim3
	3.4e-108	1.44307	0.294	0.071	1.1e-103	L2	Maff
	2.1e-107	0.967027	0.154	0.022	7.1e-103	L2	Ablim2
	1.2e-105	1.58954	0.545	0.244	4.1e-101	L2	Ugcg
	3e-105	0.875135	0.163	0.025	1e-100	L2	Gxylt2
	7.3e-104	0.997967	0.258	0.058	2.5e-99	L2	Ltbp1
	1.3e-103	0.92909	0.494	0.175	4.2e-99	L2	Flt4
	9e-101	2.37491	0.384	0.125	2.99e-96	L2	Igfbp5
	7.4e-100	0.95603	0.696	0.324	2.46e-95	L2	Timp2
	1e-99	1.47009	0.174	0.029	3.34e-95	L2	Dusp5
	1e-99	1.43917	0.424	0.152	3.47e-95	L2	Ptpre
	1.75e-97	0.918654	0.282	0.069	5.85e-93	L2	Ralgps2
	4.61e-96	1.28785	0.46	0.18	1.54e-91	L2	Palm
	5.02e-95	1.00996	0.289	0.074	1.68e-90	L2	Wipf3
	1.27e-94	1.10337	0.351	0.106	4.23e-90	L2	Pgm5
	3.82e-94	1.56583	0.445	0.17	1.28e-89	L2	Pdlim4
	2.72e-93	1.34036	0.468	0.185	9.07e-89	L2	Ptpn14
	2.75e-93	1.26716	0.747	0.505	9.16e-89	L2	Wnk1
	4.7e-93	1.01778	0.34	0.1	1.57e-88	L2	Fam174b
	4.82e-88	1.36437	0.496	0.216	1.61e-83	L2	Add3
	5.67e-85	1.34991	0.18	0.036	1.89e-80	L2	Nav2
	2.41e-82	1.116	0.319	0.1	8.04e-78	L2	Itga9
	2.22e-80	1.15904	0.747	0.556	7.42e-76	L2	Slc25a4
	5.94e-79	0.8493	0.278	0.08	1.98e-74	L2	Fmnl2
	1.43e-78	0.833605	0.242	0.063	4.78e-74	L2	Prkcz
	3.44e-78	0.92818	0.193	0.043	1.15e-73	L2	Mir99ahg
	6.57e-78	0.932678	0.37	0.127	2.19e-73	L2	Ctnnal1
	1.18e-77	0.854682	0.223	0.054	3.95e-73	L2	Plce1
	1.33e-77	0.689612	0.184	0.039	4.45e-73	L2	Il7
	1.22e-76	0.759313	0.165	0.033	4.06e-72	L2	Arhgap42
	2.69e-75	0.815625	0.168	0.034	8.99e-71	L2	Slc38a4
	5.26e-75	1.60119	0.353	0.129	1.76e-70	L2	Plat
	8.22e-75	1.56075	0.494	0.232	2.75e-70	L2	Cebpb
	1.29e-74	1.18748	0.178	0.038	4.3e-70	L2	Rgs16
	1.91e-73	1.21798	0.555	0.297	6.39e-69	L2	Smad1
	2.35e-73	1.08836	0.322	0.112	7.83e-69	L2	Cdc42ep5
	5.81e-73	1.15951	0.76	0.602	1.94e-68	L2	Dstn
	1.81e-72	1.21557	0.578	0.336	6.04e-68	L2	Rhoj
	6.95e-72	0.740759	0.186	0.041	2.32e-67	L2	Adamtsl1
	9.22e-71	0.77432	0.199	0.048	3.08e-66	L2	Anpep
	1.32e-69	0.950505	0.478	0.215	4.42e-65	L2	Scn1b
	1.59e-68	1.21749	0.331	0.123	5.3e-64	L2	Nfatc1
	4.39e-67	1.2467	0.265	0.081	1.47e-62	L2	Gem
	2.16e-65	1.04028	0.291	0.1	7.2e-61	L2	Sgk3
	3.31e-65	0.760603	0.164	0.036	1.11e-60	L2	Tc2n
	6.94e-65	1.06498	0.678	0.46	2.32e-60	L2	Ppfibp1
	2.04e-62	1.02321	0.409	0.183	6.81e-58	L2	Ninj1
	9.22e-62	1.54026	0.729	0.532	3.08e-57	L2	Jun
	1.1e-61	0.878345	0.278	0.094	3.68e-57	L2	Hoxd9
	1.25e-61	1.26485	0.34	0.131	4.18e-57	L2	Gja4
	1.09e-60	1.12026	0.506	0.264	3.65e-56	L2	Stab1
	1.79e-60	0.980708	0.23	0.07	5.99e-56	L2	Pdgfa
	7.77e-60	0.790076	0.315	0.109	2.59e-55	L2	Abi3bp
	1.05e-58	1.21579	0.256	0.084	3.51e-54	L2	Zcchc6
	1.31e-58	0.713609	0.919	0.818	4.36e-54	L2	Vim
	2.31e-58	0.692551	0.161	0.038	7.7e-54	L2	Pard3
	7.74e-58	0.983366	0.397	0.177	2.59e-53	L2	Slco3a1
	1.57e-57	0.969769	0.929	0.835	5.25e-53	L2	H3f3b
	3.66e-57	0.849619	0.154	0.036	1.22e-52	L2	Spsb1
	4.8e-57	1.22089	0.509	0.294	1.6e-52	L2	Grina
	2.63e-55	1.05829	0.186	0.052	8.78e-51	L2	Cystm1
	3.26e-54	1.05685	0.407	0.199	1.09e-49	L2	Galnt18
	5.56e-54	1.00735	0.259	0.092	1.86e-49	L2	Arrdc3
	1.74e-53	0.947038	0.342	0.141	5.82e-49	L2	Dennd4a
	1.33e-52	1.48508	0.666	0.486	4.44e-48	L2	Klf4
	3.35e-52	0.979462	0.342	0.148	1.12e-47	L2	Ipo11
	5.76e-52	0.896516	0.368	0.159	1.92e-47	L2	Bcr
	2.73e-51	0.822002	0.232	0.076	9.11e-47	L2	Ctdspl
	7.74e-51	0.795688	0.243	0.084	2.58e-46	L2	Tpcn1
	9.6e-51	0.707412	0.283	0.103	3.2e-46	L2	Ahnak2
	1.2e-50	1.00145	0.522	0.297	4e-46	L2	Lmo2
	2.25e-50	1.47807	0.328	0.137	7.52e-46	L2	Cfh
	1.18e-49	0.731999	0.186	0.053	3.95e-45	L2	Pcsk6
	3.45e-49	0.968372	0.283	0.107	1.15e-44	L2	Gadd45b
	3.93e-47	0.729904	0.268	0.099	1.31e-42	L2	Ntn1
	4.23e-47	0.699377	0.334	0.139	1.41e-42	L2	Meis2
	5.19e-47	1.15132	0.365	0.177	1.73e-42	L2	Hjurp
	1.22e-46	0.565234	0.155	0.041	4.06e-42	L2	Flrt2
	3.75e-46	0.915815	0.302	0.127	1.25e-41	L2	Zfhx3
	6.03e-46	0.971419	0.229	0.082	2.01e-41	L2	Foxc1
	1.06e-45	1.50621	0.325	0.144	3.53e-41	L2	Atf3
	2.05e-45	1.63689	0.365	0.184	6.86e-41	L2	Sox4
	2.13e-45	1.03012	0.239	0.089	7.1e-41	L2	Sun2
	2.88e-45	0.853488	0.833	0.732	9.62e-41	L2	Tmsb10
	9.4e-45	0.341578	0.376	0.159	3.14e-40	L2	Ccl21a
	2.25e-44	0.737918	0.255	0.096	7.52e-40	L2	Hmcn1
	6.97e-44	0.815926	0.447	0.239	2.33e-39	L2	Ptpn18
	3.9e-43	1.08691	0.449	0.252	1.3e-38	L2	Rassf9
	6.96e-43	1.01227	0.577	0.396	2.32e-38	L2	Nudt4
	1.45e-42	0.523177	0.938	0.923	4.86e-38	L2	Ppia
	2.49e-42	0.987597	0.61	0.456	8.3e-38	L2	Ppp3ca
	4.55e-42	0.83448	0.314	0.139	1.52e-37	L2	Procr
	1.11e-41	0.919365	0.222	0.082	3.69e-37	L2	Hspa4l
	6.89e-41	0.88474	0.286	0.123	2.3e-36	L2	Mical3
	1.09e-40	1.08187	0.748	0.614	3.64e-36	L2	Jund
	1.25e-40	0.527069	0.95	0.925	4.17e-36	L2	Ptma
	2.65e-40	0.806015	0.197	0.069	8.83e-36	L2	Enho
	1.13e-39	1.32551	0.459	0.288	3.78e-35	L2	Apc
	1.69e-39	0.727637	0.709	0.557	5.64e-35	L2	Ecscr
	1.76e-39	0.721517	0.212	0.077	5.89e-35	L2	Nqo1
	2.89e-39	1.051	0.337	0.168	9.66e-35	L2	Fbxl7
	1.93e-38	0.615089	0.157	0.048	6.44e-34	L2	Adgra2
	4.02e-38	1.36307	0.416	0.243	1.34e-33	L2	Ednrb
	4.52e-38	0.830803	0.249	0.104	1.51e-33	L2	Cmtm7
	1.4e-37	0.842696	0.305	0.144	4.67e-33	L2	Fzd6
	1.47e-37	0.880511	0.357	0.185	4.91e-33	L2	Fam189a2
	3.53e-37	0.512983	0.161	0.05	1.18e-32	L2	Col23a1
	5.95e-37	0.921913	0.401	0.224	1.99e-32	L2	Csrp2
	7.79e-37	0.813348	0.276	0.125	2.6e-32	L2	Tmem64
	8.08e-37	0.973071	0.545	0.345	2.7e-32	L2	Junb
	1.02e-36	0.972754	0.577	0.417	3.39e-32	L2	Fcgrt
	1.02e-36	0.728901	0.15	0.047	3.4e-32	L2	Tyw1
	1.65e-36	0.844492	0.37	0.192	5.51e-32	L2	Psen2
	4.08e-36	1.37421	0.698	0.587	1.36e-31	L2	Klf2
	6.43e-36	0.83166	0.235	0.095	2.15e-31	L2	Errfi1
	6.97e-36	0.66535	0.183	0.064	2.33e-31	L2	Ltbp3
	1.26e-35	0.836532	0.596	0.455	4.21e-31	L2	Rab11a
	2.65e-35	0.80171	0.196	0.073	8.84e-31	L2	Sdc4
	2.93e-35	1.18021	0.521	0.362	9.78e-31	L2	Mat2a
	5.34e-35	1.05235	0.558	0.404	1.78e-30	L2	Glud1
	5.86e-35	0.905704	0.368	0.201	1.96e-30	L2	Wls
	7.15e-35	0.623834	0.201	0.075	2.39e-30	L2	Tbc1d4
	1.33e-34	0.91098	0.424	0.261	4.45e-30	L2	Nxn
	3.29e-34	0.748809	0.214	0.086	1.1e-29	L2	Plaur
	3.44e-34	1.14472	0.458	0.288	1.15e-29	L2	Plk2
	9.82e-34	0.585019	0.816	0.691	3.28e-29	L2	Timp3
	2.36e-33	0.550547	0.18	0.065	7.87e-29	L2	P3h3
	3.77e-33	0.596086	0.199	0.076	1.26e-28	L2	Mpp7
	5.55e-33	0.931276	0.609	0.483	1.85e-28	L2	H2-T23
	9.62e-32	0.567545	0.85	0.72	3.21e-27	L2	Egfl7
	1.4e-31	0.868937	0.591	0.444	4.68e-27	L2	Foxp1
	1.84e-31	0.349765	0.373	0.183	6.14e-27	L2	Cpe
	1.28e-30	0.865756	0.393	0.214	4.27e-26	L2	Fos
	1.41e-30	0.90962	0.458	0.309	4.69e-26	L2	Tcn2
	4.24e-30	0.978684	0.399	0.246	1.41e-25	L2	Ogt
	7.7e-30	1.16677	0.358	0.204	2.57e-25	L2	Egr1
	8.62e-30	0.804744	0.525	0.387	2.88e-25	L2	Sptssa
	1.7e-29	0.603654	0.275	0.13	5.68e-25	L2	Lamb1
	3.85e-29	0.700161	0.23	0.103	1.28e-24	L2	F2r
	7.78e-29	0.75291	0.318	0.167	2.6e-24	L2	Prelp
	8.27e-29	0.966719	0.396	0.229	2.76e-24	L2	Prss23
	1.21e-28	0.807067	0.542	0.402	4.04e-24	L2	Tgm2
	1.33e-28	1.04044	0.424	0.267	4.45e-24	L2	Emp1
	3.67e-28	1.05066	0.358	0.217	1.23e-23	L2	Dab2
	8.42e-28	0.668295	0.207	0.09	2.81e-23	L2	Twsg1
	9.3e-28	0.723457	0.184	0.077	3.11e-23	L2	Ttyh3
	4.45e-27	0.618432	0.227	0.104	1.48e-22	L2	Bin1
	4.62e-27	1.07309	0.483	0.34	1.54e-22	L2	Sgk1
	7.29e-27	0.858545	0.499	0.366	2.43e-22	L2	Tgfbr2
	1.22e-26	0.581679	0.197	0.084	4.07e-22	L2	Ralgapa2
	1.64e-26	0.478242	0.447	0.27	5.47e-22	L2	Nr2f2
	2.35e-26	0.770225	0.386	0.236	7.85e-22	L2	Aprt
	3.54e-26	0.829809	0.338	0.2	1.18e-21	L2	Mdfic
	5.66e-26	0.689815	0.519	0.365	1.89e-21	L2	Gngt2
	6.29e-26	0.463416	0.259	0.124	2.1e-21	L2	Itgb4
	7.81e-26	0.675941	0.197	0.086	2.61e-21	L2	37135
	1.01e-25	0.742741	0.242	0.118	3.38e-21	L2	Stmn1
	1.23e-25	0.495926	0.862	0.801	4.1e-21	L2	Ddx5
	1.31e-25	0.803433	0.265	0.139	4.37e-21	L2	Jmy
	1.88e-25	0.913076	0.455	0.315	6.27e-21	L2	Kctd12
	3.27e-25	0.693413	0.176	0.074	1.09e-20	L2	Snap47
	3.46e-25	0.683121	0.229	0.11	1.16e-20	L2	Hsd3b7
	3.58e-25	0.62109	0.237	0.114	1.2e-20	L2	Tspan5
	6.53e-25	0.637612	0.298	0.155	2.18e-20	L2	Rnase4
	8.46e-25	0.588058	0.173	0.072	2.82e-20	L2	Itgav
	9.69e-25	0.57753	0.216	0.1	3.23e-20	L2	Map4k2
	1.22e-24	0.48903	0.174	0.072	4.06e-20	L2	Frmd6
	1.27e-24	0.820913	0.517	0.39	4.25e-20	L2	Gls
	1.96e-24	0.530852	0.219	0.103	6.55e-20	L2	Tfpi
	1.99e-24	0.761239	0.6	0.488	6.63e-20	L2	Arhgap29
	2.8e-24	0.625052	0.18	0.078	9.35e-20	L2	Hmgb3
	3.46e-24	0.892509	0.206	0.098	1.16e-19	L2	Agap1
	3.77e-24	0.748828	0.214	0.103	1.26e-19	L2	Dip2c
	4.1e-24	0.896225	0.427	0.293	1.37e-19	L2	Fstl1
	4.12e-24	0.439872	0.165	0.066	1.37e-19	L2	Pdpn
	5.34e-24	0.56607	0.256	0.13	1.78e-19	L2	Stxbp6
	5.36e-24	0.945596	0.312	0.168	1.79e-19	L2	Fosb
	5.43e-24	0.76265	0.213	0.099	1.81e-19	L2	Aes
	6.12e-24	0.777591	0.378	0.243	2.04e-19	L2	Galnt1
	9.25e-24	0.592705	0.236	0.118	3.09e-19	L2	Rcsd1
	1.83e-23	0.68497	0.38	0.237	6.11e-19	L2	Lama4
	7.47e-23	0.712618	0.596	0.474	2.49e-18	L2	Slc38a2
	1.16e-22	0.614236	0.83	0.817	3.86e-18	L2	H3f3a
	1.76e-22	0.504544	0.161	0.066	5.86e-18	L2	Ccdc3
	1.78e-22	0.810436	0.601	0.497	5.93e-18	L2	Hsp90aa1
	2.03e-22	0.803082	0.453	0.331	6.76e-18	L2	Degs1
	1.35e-21	1.00272	0.378	0.254	4.51e-17	L2	Btbd3
	1.68e-21	0.901088	0.232	0.12	5.59e-17	L2	Nupr1
	2.58e-21	0.689652	0.606	0.513	8.62e-17	L2	S100a16
	3.26e-21	0.778307	0.216	0.109	1.09e-16	L2	Ethe1
	6.46e-21	0.314878	0.924	0.896	2.16e-16	L2	Hsp90ab1
	6.69e-21	0.629852	0.258	0.135	2.23e-16	L2	Tmem158
	7.29e-21	0.621995	0.639	0.535	2.43e-16	L2	Fus
	9.6e-21	0.642776	0.24	0.125	3.21e-16	L2	Hs3st1
	1.18e-20	0.602161	0.167	0.075	3.93e-16	L2	Slc7a1
	1.3e-20	0.719496	0.519	0.402	4.33e-16	L2	Atp6v0b
	1.89e-20	0.61521	0.181	0.084	6.3e-16	L2	Mical2
	2.29e-20	0.757469	0.235	0.126	7.64e-16	L2	Ptprk
	3.04e-20	0.721825	0.181	0.087	1.02e-15	L2	Cnpy4
	3.27e-20	0.653383	0.2	0.098	1.09e-15	L2	Dpysl3
	3.77e-20	0.582968	0.456	0.305	1.26e-15	L2	Cebpd
	5.9e-20	0.367683	0.514	0.345	1.97e-15	L2	Plvap
	7.72e-20	0.757951	0.314	0.196	2.58e-15	L2	Map3k1
	1.16e-19	0.604503	0.22	0.114	3.88e-15	L2	Ift43
	2e-19	0.519445	0.911	0.898	6.68e-15	L2	Eif1
	2.25e-19	0.58281	0.39	0.26	7.5e-15	L2	Sntb2
	2.5e-19	0.402748	0.181	0.085	8.36e-15	L2	Cda
	2.65e-19	0.561169	0.662	0.572	8.85e-15	L2	Rdx
	4.03e-19	0.616706	0.663	0.569	1.34e-14	L2	Hspa5
	6.15e-19	0.617002	0.547	0.434	2.05e-14	L2	Tie1
	9.86e-19	0.715857	0.306	0.191	3.29e-14	L2	Pacsin2
	1.09e-18	0.765195	0.413	0.296	3.63e-14	L2	Smagp
	1.29e-18	0.75434	0.283	0.171	4.31e-14	L2	Zmynd8
	1.41e-18	0.598603	0.256	0.143	4.71e-14	L2	Slfn2
	1.42e-18	0.693287	0.6	0.512	4.74e-14	L2	Rock2
	1.84e-18	0.614177	0.21	0.11	6.14e-14	L2	Agrn
	2.31e-18	0.603457	0.164	0.077	7.7e-14	L2	Lfng
	2.31e-18	0.551905	0.214	0.113	7.73e-14	L2	Tanc2
	2.87e-18	0.645566	0.273	0.162	9.59e-14	L2	Aig1
	3.13e-18	0.774806	0.449	0.336	1.04e-13	L2	Prdx5
	3.39e-18	0.646352	0.508	0.387	1.13e-13	L2	Plec
	4.13e-18	0.660146	0.607	0.521	1.38e-13	L2	Srsf5
	4.19e-18	0.681184	0.534	0.422	1.4e-13	L2	Dock9
	6.77e-18	0.730503	0.381	0.267	2.26e-13	L2	Ppp1r14b
	7.49e-18	0.802775	0.291	0.178	2.5e-13	L2	Pim1
	7.62e-18	0.561556	0.423	0.306	2.54e-13	L2	Comt
	8.33e-18	0.593861	0.272	0.162	2.78e-13	L2	Abhd17b
	9.09e-18	0.488403	0.168	0.08	3.03e-13	L2	Tifa
	9.21e-18	0.696951	0.347	0.236	3.07e-13	L2	Tpst2
	1.03e-17	0.520463	0.229	0.124	3.44e-13	L2	Cpq
	1.28e-17	0.420392	0.15	0.067	4.27e-13	L2	Aph1b
	2.4e-17	0.489669	0.15	0.069	8.02e-13	L2	Fgd6
	3.54e-17	0.650055	0.167	0.08	1.18e-12	L2	Trib1
	7.38e-17	0.46032	0.701	0.603	2.46e-12	L2	Zbtb20
	8.12e-17	0.555319	0.765	0.717	2.71e-12	L2	Serinc3
	1.29e-16	0.520473	0.668	0.603	4.31e-12	L2	Tpm4
	1.34e-16	0.62351	0.616	0.522	4.46e-12	L2	Nfkbia
	1.45e-16	0.684501	0.324	0.209	4.85e-12	L2	Ppp1r15a
	3.65e-16	0.456597	0.718	0.642	1.22e-11	L2	App
	3.67e-16	0.466724	0.157	0.074	1.23e-11	L2	S100a4
	3.86e-16	0.493608	0.226	0.128	1.29e-11	L2	Bik
	4.8e-16	0.511743	0.161	0.079	1.6e-11	L2	Zfp521
	5.85e-16	0.620818	0.25	0.149	1.95e-11	L2	Idh2
	7.52e-16	0.568637	0.246	0.145	2.51e-11	L2	Slc44a2
	8.48e-16	0.484987	0.849	0.808	2.83e-11	L2	H2-K1
	9.23e-16	0.553619	0.424	0.318	3.08e-11	L2	Tulp4
	1.1e-15	0.555992	0.178	0.092	3.69e-11	L2	Unc5b
	1.28e-15	0.502145	0.154	0.073	4.28e-11	L2	Minos1
	2.12e-15	0.519325	0.573	0.487	7.06e-11	L2	Mtch1
	2.22e-15	0.470852	0.63	0.53	7.4e-11	L2	Tshz2
	4.18e-15	0.768595	0.282	0.184	1.4e-10	L2	BC005561
	6.07e-15	0.646776	0.393	0.291	2.03e-10	L2	Lims1
	7.08e-15	0.47836	0.164	0.082	2.36e-10	L2	Pcdh7
	1.35e-14	0.58624	0.164	0.085	4.49e-10	L2	Pir
	1.61e-14	0.442348	0.158	0.081	5.37e-10	L2	Endod1
	1.99e-14	0.675267	0.426	0.32	6.64e-10	L2	Ccnl1
	2.46e-14	0.590828	0.222	0.13	8.2e-10	L2	Wbp1l
	2.61e-14	0.43945	0.66	0.599	8.7e-10	L2	Ncl
	4.71e-14	0.551534	0.263	0.165	1.57e-09	L2	Gm1673
	5.71e-14	0.600387	0.214	0.124	1.91e-09	L2	Bex3
	5.87e-14	0.503884	0.653	0.63	1.96e-09	L2	Cd47
	7.5e-14	0.705158	0.469	0.368	2.5e-09	L2	Tra2a
	9.56e-14	0.423923	0.155	0.079	3.19e-09	L2	Pald1
	1.19e-13	0.701838	0.153	0.078	3.98e-09	L2	Chka
	1.56e-13	0.678823	0.381	0.288	5.2e-09	L2	Sptlc2
	2.17e-13	0.579235	0.368	0.271	7.24e-09	L2	Cers4
	3.56e-13	0.737428	0.203	0.12	1.19e-08	L2	Rpap3
	4.17e-13	0.636933	0.263	0.172	1.39e-08	L2	Dock4
	5.22e-13	0.490993	0.193	0.108	1.74e-08	L2	Sned1
	5.57e-13	0.547415	0.397	0.298	1.86e-08	L2	Npdc1
	6.88e-13	0.635486	0.437	0.359	2.3e-08	L2	Adam10
	7.08e-13	0.634878	0.407	0.32	2.36e-08	L2	Senp6
	7.66e-13	0.672478	0.324	0.225	2.56e-08	L2	Adamts1
	8.2e-13	0.441638	0.578	0.518	2.74e-08	L2	Tubb5
	1.06e-12	0.510784	0.177	0.099	3.55e-08	L2	Stxbp1
	1.35e-12	0.512322	0.502	0.42	4.51e-08	L2	Lamp2
	1.61e-12	0.582622	0.491	0.409	5.37e-08	L2	Atp1b3
	1.65e-12	0.399542	0.206	0.121	5.51e-08	L2	Asph
	1.69e-12	0.447055	0.919	0.926	5.63e-08	L2	Ubb
	1.86e-12	0.372491	0.171	0.093	6.21e-08	L2	Mmp14
	3.03e-12	0.520426	0.542	0.478	1.01e-07	L2	Prdx2
	3.42e-12	0.41079	0.153	0.081	1.14e-07	L2	Micall1
	3.65e-12	0.404808	0.728	0.638	1.22e-07	L2	Ramp2
	4.58e-12	0.627262	0.472	0.387	1.53e-07	L2	H2-Q7
	6.04e-12	0.596365	0.365	0.27	2.02e-07	L2	Limch1
	6.13e-12	0.572337	0.288	0.198	2.05e-07	L2	Elmo1
	6.77e-12	0.48859	0.24	0.153	2.26e-07	L2	Spns2
	7.22e-12	0.617014	0.286	0.199	2.41e-07	L2	Creb3l2
	7.47e-12	0.541407	0.439	0.345	2.49e-07	L2	Akap13
	7.6e-12	1.08007	0.312	0.228	2.54e-07	L2	Hist1h1c
	7.94e-12	0.397234	0.2	0.119	2.65e-07	L2	Vegfb
	8.52e-12	0.490287	0.155	0.085	2.84e-07	L2	Tal1
	1.08e-11	0.694932	0.226	0.139	3.61e-07	L2	Socs3
	1.22e-11	0.630815	0.273	0.184	4.08e-07	L2	Flot1
	2.07e-11	0.476069	0.373	0.274	6.89e-07	L2	Actn1
	2.18e-11	0.499326	0.15	0.08	7.28e-07	L2	Atp5o.1
	2.21e-11	0.617963	0.282	0.194	7.38e-07	L2	Wsb1
	2.35e-11	0.409931	0.259	0.169	7.86e-07	L2	Pmp22
	2.89e-11	0.519015	0.378	0.292	9.66e-07	L2	Pros1
	3.52e-11	0.435469	0.247	0.162	1.18e-06	L2	Ecm2
	4.06e-11	0.540408	0.422	0.339	1.36e-06	L2	Tceal9
	4.88e-11	0.546301	0.472	0.394	1.63e-06	L2	Dnajc3
	5.36e-11	0.563633	0.292	0.207	1.79e-06	L2	Atp6ap2
	6.06e-11	0.363633	0.745	0.701	2.02e-06	L2	Son
	6.22e-11	0.410835	0.272	0.181	2.08e-06	L2	Cd302
	6.29e-11	0.448174	0.157	0.089	2.1e-06	L2	Thsd1
	1.14e-10	0.637468	0.376	0.296	3.8e-06	L2	Sumo3
	1.83e-10	0.453108	0.465	0.387	6.1e-06	L2	Ctsz
	2.07e-10	0.442491	0.292	0.206	6.9e-06	L2	Nectin2
	2.31e-10	0.416642	0.529	0.446	7.7e-06	L2	Cald1
	2.35e-10	0.660384	0.394	0.32	7.86e-06	L2	Cirbp
	3.69e-10	0.811356	0.233	0.159	1.23e-05	L2	Dnajb9
	4.03e-10	0.363681	0.212	0.134	1.34e-05	L2	Tcaf1
	5.43e-10	0.596594	0.16	0.094	1.81e-05	L2	Rnf19b
	6.15e-10	0.341268	0.745	0.699	2.05e-05	L2	Rbm39
	7.85e-10	0.321875	0.201	0.125	2.62e-05	L2	Tpd52
	9.52e-10	0.34393	0.66	0.633	3.18e-05	L2	Calm2
	9.92e-10	0.361044	0.281	0.192	3.31e-05	L2	Tspan3
	1.03e-09	0.339619	0.665	0.655	3.44e-05	L2	S100a11
	1.36e-09	0.518756	0.26	0.182	4.53e-05	L2	Lysmd2
	1.37e-09	0.555456	0.376	0.303	4.56e-05	L2	Ppp1r11
	1.52e-09	0.486917	0.515	0.455	5.06e-05	L2	Mtdh
	1.64e-09	0.375603	0.154	0.09	5.49e-05	L2	Rev3l
	1.74e-09	0.604026	0.447	0.376	5.82e-05	L2	Plpp1
	1.8e-09	0.618181	0.176	0.11	6e-05	L2	Net1
	1.87e-09	0.644408	0.4	0.322	6.24e-05	L2	Lmna
	1.98e-09	0.46188	0.312	0.229	6.62e-05	L2	Esyt2
	1.99e-09	0.500854	0.542	0.496	6.64e-05	L2	Dad1
	2.1e-09	0.597287	0.16	0.097	7.02e-05	L2	Acsl1
	2.44e-09	0.491303	0.508	0.45	8.13e-05	L2	Srsf2
	2.44e-09	0.397845	0.196	0.125	8.15e-05	L2	Shc1
	4.63e-09	0.478116	0.34	0.257	0.000154	L2	Efnb2
	5.04e-09	0.422999	0.216	0.144	0.000168	L2	Hoxd8
	5.73e-09	0.464125	0.36	0.281	0.000191	L2	Amotl1
	6.04e-09	0.363938	0.737	0.682	0.000202	L2	Tm4sf1
	6.4e-09	0.306067	0.735	0.707	0.000214	L2	Laptm4a
	7.13e-09	0.476098	0.387	0.32	0.000238	L2	Vps28
	7.54e-09	0.604625	0.413	0.34	0.000252	L2	Hes1
	8.3e-09	0.378261	0.19	0.119	0.000277	L2	Bmx
	9.23e-09	0.409672	0.524	0.478	0.000308	L2	Selenom
	1.38e-08	0.300801	0.151	0.09	0.00046	L2	Bmp2k
	1.42e-08	0.397186	0.296	0.213	0.000475	L2	Lgmn
	1.43e-08	0.408093	0.26	0.181	0.000477	L2	Sbno2
	1.48e-08	0.566197	0.338	0.266	0.000494	L2	Zyx
	1.66e-08	0.65319	0.255	0.185	0.000554	L2	Gata2
	1.78e-08	0.341407	0.604	0.568	0.000595	L2	Anxa2
	1.92e-08	0.436368	0.174	0.109	0.000641	L2	Gramd1a
	2.02e-08	0.745127	0.412	0.352	0.000674	L2	Ier2
	2.19e-08	0.375085	0.75	0.718	0.000731	L2	Eef2
	2.4e-08	0.35505	0.653	0.629	0.0008	L2	Srrm2
	2.45e-08	0.326016	0.659	0.635	0.000819	L2	Ppib
	2.67e-08	0.546454	0.505	0.443	0.000892	L2	Ndrg1
	3.41e-08	0.487619	0.197	0.133	0.001138	L2	Bambi
	3.66e-08	0.33368	0.895	0.872	0.001223	L2	H2-D1
	3.97e-08	0.537185	0.26	0.192	0.001325	L2	Smg6
	4.44e-08	0.5087	0.167	0.108	0.001481	L2	2510002D24Rik
	4.6e-08	0.476447	0.186	0.124	0.001536	L2	Tmem86a
	5.5e-08	0.553056	0.308	0.238	0.001837	L2	Fkbp2
	5.7e-08	0.377954	0.165	0.105	0.001903	L2	Agtpbp1
	6.49e-08	0.440954	0.282	0.209	0.002168	L2	Golim4
	8.11e-08	0.387253	0.158	0.099	0.002706	L2	Uxs1
	9.08e-08	0.341854	0.833	0.832	0.003031	L2	Hspa8
	9.89e-08	0.45786	0.183	0.122	0.003301	L2	Mfsd4a
	1.11e-07	0.512719	0.312	0.248	0.003689	L2	Ephx1
	1.26e-07	0.46805	0.387	0.328	0.004207	L2	Rpn2
	1.32e-07	0.447211	0.292	0.223	0.004407	L2	St3gal6
	1.44e-07	0.540803	0.249	0.185	0.004814	L2	Tia1
	1.55e-07	0.753272	0.242	0.182	0.00519	L2	Sertad1
	1.84e-07	0.578752	0.262	0.2	0.006148	L2	Ikbkb
	2.29e-07	0.330858	0.181	0.12	0.007642	L2	Tiparp
	2.81e-07	0.372749	0.54	0.495	0.009383	L2	Luc7l2
	3.18e-07	0.486743	0.44	0.389	0.0106	L2	Pura
	4.12e-07	0.591753	0.222	0.162	0.013742	L2	N4bp3
	4.14e-07	0.474482	0.41	0.354	0.013825	L2	Pgrmc1
	4.26e-07	0.335893	0.163	0.105	0.014224	L2	Cd82
	4.31e-07	0.409065	0.649	0.629	0.014378	L2	Hsp90b1
	4.78e-07	0.435056	0.227	0.167	0.015972	L2	Cyb5b
	5.14e-07	0.352809	0.171	0.113	0.017152	L2	Emilin1
	5.59e-07	0.403786	0.263	0.196	0.018647	L2	Lrrc32
	5.68e-07	0.367375	0.188	0.129	0.018975	L2	Mpdz
	5.79e-07	0.442974	0.276	0.212	0.019322	L2	Nrip1
	6.71e-07	0.334211	0.163	0.107	0.022397	L2	Gaa
	7.67e-07	0.303537	0.153	0.099	0.025587	L2	Wdr44
	7.86e-07	0.343067	0.214	0.153	0.02625	L2	Tspan14
	7.94e-07	0.431045	0.15	0.098	0.026495	L2	Dvl1
	8.2e-07	0.452218	0.258	0.196	0.027357	L2	Gpr146
	8.88e-07	0.307105	0.629	0.613	0.029636	L2	Tmem59
	1.21e-06	0.473162	0.158	0.106	0.040463	L2	B4gat1
	1.37e-06	0.389908	0.247	0.186	0.045629	L2	Nos3
	1.43e-06	0.46569	0.296	0.234	0.047736	L2	Ephb4
	1.57e-06	0.373348	0.24	0.18	0.052276	L2	Vgll4
	1.66e-06	0.491231	0.282	0.222	0.055351	L2	Atp13a3
	1.67e-06	0.633805	0.725	0.743	0.055756	L2	Ubc
	1.83e-06	0.430744	0.206	0.149	0.061123	L2	Rnf215
	1.83e-06	0.345251	0.365	0.303	0.061221	L2	Nucb1
	1.98e-06	0.568318	0.301	0.243	0.065979	L2	Pitpnc1
	2.07e-06	0.513341	0.249	0.191	0.069002	L2	Wbp2
	2.11e-06	0.31165	0.508	0.457	0.070355	L2	Cyb5r3
	2.17e-06	0.344027	0.168	0.114	0.072586	L2	Bmp4
	2.19e-06	0.372809	0.299	0.239	0.073083	L2	Tecr
	3.09e-06	0.35824	0.161	0.107	0.103064	L2	Irf8
	3.4e-06	0.352201	0.157	0.105	0.113403	L2	Rabgap1l
	3.42e-06	0.322734	0.237	0.175	0.114118	L2	Smc4
	3.75e-06	0.470371	0.481	0.444	0.125116	L2	Sypl
	4.36e-06	0.425087	0.289	0.231	0.145495	L2	Sh3glb2
	4.6e-06	0.425837	0.186	0.134	0.153684	L2	Slc12a6
	5.61e-06	0.363062	0.153	0.103	0.187095	L2	Rybp
	5.74e-06	0.414612	0.501	0.478	0.191573	L2	Fis1
	5.85e-06	0.571693	0.471	0.444	0.195285	L2	Btg2
	5.87e-06	0.383995	0.624	0.653	0.19589	L2	Selenop
	6.48e-06	0.370703	0.266	0.208	0.21617	L2	Slc29a1
	7.58e-06	0.543136	0.275	0.224	0.252956	L2	Polr2a
	7.6e-06	0.439327	0.197	0.146	0.253842	L2	Zfp280d
	7.76e-06	0.524331	0.226	0.175	0.259062	L2	Kdm7a
	7.96e-06	0.361331	0.246	0.19	0.265663	L2	Mgat4b
	7.98e-06	0.343188	0.338	0.279	0.266354	L2	Nfix
	8.19e-06	0.429538	0.443	0.404	0.273387	L2	Clk1
	9.82e-06	0.316673	0.217	0.16	0.327768	L2	Carhsp1
	1.01e-05	0.415098	0.247	0.193	0.33761	L2	Adss
	1.12e-05	0.481164	0.306	0.258	0.373084	L2	Usp25
	1.18e-05	0.501952	0.206	0.154	0.394764	L2	Ppp1r10
	1.21e-05	0.365974	0.229	0.174	0.402525	L2	Tspan9
	1.27e-05	0.377603	0.547	0.514	0.42339	L2	Ece1
	1.38e-05	0.336972	0.196	0.144	0.461506	L2	Ube2g2
	1.44e-05	0.46416	0.403	0.365	0.482151	L2	Grn
	1.62e-05	0.384997	0.397	0.347	0.541059	L2	Hnrnpa1
	1.84e-05	0.400904	0.491	0.451	0.613632	L2	Rbm25
	1.91e-05	0.398911	0.253	0.201	0.638788	L2	Emc4
	2.13e-05	0.347005	0.227	0.174	0.710957	L2	Clcn3
	2.27e-05	0.331822	0.524	0.495	0.757204	L2	Snrpb
	2.47e-05	0.329913	0.462	0.429	0.824722	L2	Tmem30a
	2.7e-05	0.365185	0.25	0.199	0.900993	L2	Snx9
	2.93e-05	0.420677	0.324	0.275	0.976486	L2	Etnk1
	3.05e-05	0.436138	0.18	0.132	1	L2	Dnajb1
	3.1e-05	0.521313	0.358	0.316	1	L2	Ube2s
	3.29e-05	0.434781	0.204	0.156	1	L2	Rasgrf2
	3.6e-05	0.399923	0.15	0.106	1	L2	Ophn1
	3.63e-05	0.474825	0.196	0.148	1	L2	Nxf1
	4e-05	0.333129	0.305	0.254	1	L2	Tspan4
	4.15e-05	0.364919	0.235	0.183	1	L2	Smtn
	4.22e-05	0.489779	0.282	0.24	1	L2	Mia3
	4.22e-05	0.3194	0.557	0.528	1	L2	Calr
	4.49e-05	0.455957	0.312	0.268	1	L2	Klf10
	5.14e-05	0.34815	0.565	0.552	1	L2	Marcks
	5.49e-05	0.39521	0.329	0.282	1	L2	Ssr1
	5.6e-05	0.424352	0.19	0.142	1	L2	Tead1
	5.9e-05	0.355283	0.453	0.414	1	L2	Atp2b1
	6.14e-05	0.36434	0.506	0.478	1	L2	Eef1g
	6.23e-05	0.346065	0.187	0.14	1	L2	Slc31a2
	6.43e-05	0.309145	0.463	0.428	1	L2	Elk3
	6.75e-05	0.330407	0.518	0.479	1	L2	Sf3b1
	6.81e-05	0.480942	0.319	0.277	1	L2	Srsf10
	7.17e-05	0.302349	0.388	0.341	1	L2	Atp1a1
	7.19e-05	0.319706	0.58	0.557	1	L2	Cox7a2l
	7.33e-05	0.440155	0.212	0.166	1	L2	Rere
	8.62e-05	0.539757	0.243	0.195	1	L2	Kcnq1ot1
	9.2e-05	0.395236	0.42	0.381	1	L2	Map4k4
	9.57e-05	0.367798	0.412	0.372	1	L2	Hnrnph1
	9.74e-05	0.421005	0.217	0.172	1	L2	Cldnd1
	0.000106	0.740665	0.246	0.201	1	L2	Gm26917
	0.000192	0.339133	0.203	0.157	1	L2	Cbx6
	0.000195	0.313896	0.386	0.347	1	L2	Nktr
	0.000203	0.442929	0.247	0.204	1	L2	Csnk1e
	0.00021	0.417493	0.164	0.124	1	L2	Naa35
	0.000216	0.398962	0.36	0.324	1	L2	Fubp1
	0.000231	0.366895	0.531	0.516	1	L2	Eif5
	0.000233	0.306752	0.452	0.422	1	L2	Sdf4
	0.000234	0.35349	0.194	0.151	1	L2	Gns
	0.000243	0.410215	0.219	0.176	1	L2	Tmed4
	0.000245	0.335545	0.167	0.125	1	L2	Tle1
	0.00025	0.397315	0.328	0.289	1	L2	Phf3
	0.000251	0.470476	0.178	0.139	1	L2	Tsc22d2
	0.000277	0.312538	0.338	0.296	1	L2	Epb41l2
	0.000292	0.486415	0.338	0.302	1	L2	Atf4
	0.000295	0.339933	0.247	0.203	1	L2	Sbf2
	0.000299	0.524219	0.294	0.256	1	L2	39142
	0.000299	0.35839	0.212	0.166	1	L2	Ilf2
	0.000301	0.396215	0.42	0.394	1	L2	Rsrc2
	0.00031	0.339204	0.184	0.139	1	L2	Bhlhe40
	0.000366	0.409141	0.158	0.119	1	L2	Arrdc4
	0.000369	0.324127	0.252	0.209	1	L2	4932438A13Rik
	0.000409	0.341961	0.191	0.149	1	L2	Stx16
	0.000548	0.466574	0.361	0.329	1	L2	Hnrnpdl
	0.000548	0.312837	0.278	0.235	1	L2	Ttc3
	0.0006	0.304186	0.365	0.33	1	L2	Lman1
	0.000609	0.363179	0.177	0.139	1	L2	Golph3
	0.000627	0.375406	0.445	0.424	1	L2	Srsf11
	0.000667	0.32971	0.209	0.171	1	L2	Elovl1
	0.000673	0.341014	0.168	0.13	1	L2	Msi2
	0.000701	0.332413	0.273	0.233	1	L2	Gtf2i
	0.000722	0.444292	0.226	0.188	1	L2	Plcg1
	0.000735	0.397275	0.188	0.151	1	L2	Tmcc1
	0.000746	0.315098	0.527	0.507	1	L2	Eif4a1
	0.000777	0.313141	0.223	0.181	1	L2	Kctd17
	0.000784	0.377581	0.178	0.14	1	L2	Plxna4
	0.000806	0.324381	0.279	0.241	1	L2	Grap
	0.000811	0.338279	0.368	0.335	1	L2	Pnn
	0.000832	0.424979	0.272	0.235	1	L2	Ssbp4
	0.00087	0.408801	0.151	0.116	1	L2	Rap2a
	0.000896	0.310305	0.177	0.138	1	L2	Afap1
	0.000915	0.316775	0.18	0.142	1	L2	Npepps
	0.000971	0.364605	0.246	0.206	1	L2	Piezo1
	0.001046	0.395132	0.345	0.312	1	L2	Prpf38b
	0.001089	0.356922	0.262	0.224	1	L2	Cers2
	0.001103	0.404186	0.348	0.315	1	L2	Tra2b
	0.001131	0.36808	0.281	0.244	1	L2	Cdkn1b
	0.001166	0.429743	0.409	0.386	1	L2	Ppp2ca
	0.001279	0.424082	0.164	0.128	1	L2	Tmx4
	0.001333	0.335762	0.548	0.552	1	L2	Pdia3
	0.001349	0.346352	0.24	0.201	1	L2	Pbx1
	0.001469	0.383207	0.466	0.449	1	L2	Purb
	0.001516	0.343029	0.377	0.35	1	L2	Atraid
	0.00155	0.368389	0.506	0.483	1	L2	Gimap6
	0.001638	0.364505	0.223	0.187	1	L2	Syn3
	0.001703	0.366564	0.222	0.186	1	L2	Fbxl3
	0.001711	0.386872	0.209	0.171	1	L2	Upf3b
	0.001817	0.400304	0.288	0.257	1	L2	Guk1
	0.002061	0.347744	0.194	0.16	1	L2	Tmem259
	0.002065	0.392969	0.273	0.236	1	L2	Gja1
	0.002068	0.501194	0.183	0.151	1	L2	Ext1
	0.002085	0.337899	0.294	0.26	1	L2	Rnh1
	0.002166	0.356427	0.358	0.334	1	L2	Raly
	0.002228	0.30395	0.209	0.172	1	L2	Hmgn3
	0.00226	0.421271	0.319	0.29	1	L2	H2-Q6
	0.002299	0.489796	0.279	0.249	1	L2	Thbd
	0.002387	0.314736	0.282	0.245	1	L2	Socs2
	0.002556	0.318822	0.328	0.295	1	L2	Matr3
	0.002674	0.301382	0.229	0.193	1	L2	Clk4
	0.003096	0.339818	0.125	0.173	1	L2	Akr1b3
	0.003974	0.365866	0.233	0.202	1	L2	H13
	0.004169	0.365435	0.235	0.203	1	L2	Naxd
	0.004845	0.397903	0.23	0.199	1	L2	Myzap
	0.004896	0.367964	0.374	0.354	1	L2	Rtn3
	0.005371	0.361715	0.219	0.188	1	L2	Git1
	0.005475	0.316694	0.229	0.195	1	L2	Hhex
	0.005491	0.480104	0.324	0.296	1	L2	Tpi1
	0.006131	0.382443	0.45	0.451	1	L2	Tcf25
	0.006285	0.318261	0.295	0.27	1	L2	Hsd17b11
	0.006415	0.333722	0.193	0.163	1	L2	Sema3f
	0.006442	0.338826	0.153	0.122	1	L2	Snhg12
	0.006762	0.31713	0.413	0.393	1	L2	Sfpq
	0.006922	0.326751	0.197	0.167	1	L2	Cuedc1
	0.006959	0.410802	0.178	0.152	1	L2	Plod3
	0.006974	0.30737	0.184	0.156	1	L2	Bfar
	0.006997	0.435636	0.286	0.259	1	L2	Trp53i11
	0.006997	0.348593	0.328	0.308	1	L2	Tmem109
	0.006997	0.309905	0.517	0.514	1	L2	Mcl1
	0.007124	0.372661	0.207	0.178	1	L2	Ing1
	0.0075	0.341027	0.2	0.171	1	L2	Plekha3
	0.007718	0.348591	0.341	0.318	1	L2	Nudc
	0.007802	0.327401	0.24	0.213	1	L2	Triobp
	0.008209	0.328897	0.324	0.3	1	L2	Abca1
	0.0088	0.419739	0.153	0.125	1	L2	Bach1
	0.008938	0.301639	0.281	0.25	1	L2	Blvrb
	0.009765	0.328196	0.383	0.371	1	L2	Sbds
	0	4.78913	0.426	0.005	0	L3	Marco
	0	4.47037	0.951	0.122	0	L3	Cd55
	0	4.32716	0.949	0.229	0	L3	Clu
	0	4.17639	0.525	0.021	0	L3	Glycam1
	0	3.59232	0.715	0.021	0	L3	Bmp2
	0	3.39615	0.844	0.037	0	L3	C3
	0	3.25711	0.802	0.056	0	L3	F8
	0	3.23781	0.85	0.024	0	L3	Cyp1b1
	0	3.07129	0.574	0.012	0	L3	Il4i1
	0	3.0488	0.789	0.097	0	L3	Cfb
	0	2.9823	0.804	0.012	0	L3	Serpina3g
	0	2.96536	0.88	0.089	0	L3	Csf1
	0	2.85155	0.821	0.066	0	L3	Il33
	0	2.8244	0.875	0.101	0	L3	Jam3
	0	2.79276	0.639	0.006	0	L3	Dsg2
	0	2.7602	0.209	0.004	0	L3	Coch
	0	2.75803	0.93	0.131	0	L3	Maf
	0	2.67428	0.496	0.03	0	L3	Tnc
	0	2.61821	0.751	0.036	0	L3	Ltb
	0	2.58541	0.627	0.012	0	L3	Msr1
	0	2.5705	0.875	0.118	0	L3	Il2rg
	0	2.56377	0.88	0.128	0	L3	Meis2
	0	2.53288	0.831	0.17	0	L3	Birc2
	0	2.48112	0.734	0.009	0	L3	Ltbp2
	0	2.4606	0.73	0.04	0	L3	Serpina3n
	0	2.4191	0.962	0.377	0	L3	H2-Q7
	0	2.37077	0.762	0.087	0	L3	Uxs1
	0	2.36161	0.958	0.377	0	L3	Tmem176b
	0	2.30257	0.608	0.02	0	L3	Itga2b
	0	2.27537	0.736	0.059	0	L3	Ltc4s
	0	2.23921	0.933	0.31	0	L3	Tmem176a
	0	2.2117	0.629	0.006	0	L3	Col12a1
	0	2.179	0.422	0.006	0	L3	Stab2
	0	2.14496	0.614	0.032	0	L3	Sema3a
	0	2.13066	0.677	0.029	0	L3	Cmah
	0	2.08729	0.506	0.001	0	L3	Clec4g
	0	2.06608	0.73	0.051	0	L3	Sema3d
	0	1.9922	0.392	0.005	0	L3	Madcam1
	0	1.96399	0.684	0.061	0	L3	Sirpa
	0	1.94924	0.576	0.02	0	L3	Flrt3
	0	1.94111	0.686	0.079	0	L3	Csf2rb2
	0	1.92034	0.766	0.142	0	L3	Gpr182
	0	1.87205	0.443	0.011	0	L3	Gm49708
	0	1.85778	0.652	0.044	0	L3	Gria3
	0	1.85034	0.673	0.077	0	L3	Nceh1
	0	1.84861	0.557	0.003	0	L3	Serpina3f
	0	1.84639	0.892	0.173	0	L3	Cpe
	0	1.7928	0.618	0.036	0	L3	Ldlr
	0	1.77624	0.603	0.026	0	L3	Glipr2
	0	1.76278	0.466	0.012	0	L3	Adam33
	0	1.71446	0.321	0.006	0	L3	Clec1b
	0	1.69606	0.7	0.126	0	L3	Tmem173
	0	1.69501	0.654	0.08	0	L3	Marcksl1
	0	1.65387	0.772	0.091	0	L3	Prox1
	0	1.60374	0.601	0.036	0	L3	C2
	0	1.59367	0.675	0.108	0	L3	Arrdc4
	0	1.59247	0.662	0.095	0	L3	Cd82
	0	1.5872	0.694	0.132	0	L3	Bok
	0	1.57576	0.555	0.035	0	L3	Ces2g
	0	1.55433	0.644	0.09	0	L3	Laptm4b
	0	1.5442	0.669	0.096	0	L3	Irf8
	0	1.52861	0.772	0.114	0	L3	Lyve1
	0	1.5094	0.627	0.095	0	L3	Itga9
	0	1.4167	0.523	0.058	0	L3	Ehd3
	0	1.41283	0.527	0.067	0	L3	Msmo1
	0	1.40625	0.414	0.046	0	L3	Chst2
	0	1.39968	0.624	0.073	0	L3	Pcdh7
	0	1.39728	0.259	0.004	0	L3	Ttn
	0	1.37477	0.321	0	0	L3	Xlr5c
	0	1.36142	0.397	0.013	0	L3	Gm15675
	0	1.35431	0.534	0.038	0	L3	Sh3gl3
	0	1.34825	0.416	0.022	0	L3	Tpbgl
	0	1.34803	0.401	0.003	0	L3	Art2b
	0	1.32867	0.329	0.025	0	L3	Cxcl10
	0	1.32757	0.49	0.028	0	L3	Slc38a4
	0	1.31593	0.42	0.005	0	L3	Hpse
	0	1.31273	0.401	0.003	0	L3	Creg2
	0	1.28157	0.582	0.068	0	L3	Tbc1d4
	0	1.28104	0.337	0.004	0	L3	Gm10851
	0	1.27964	0.494	0.023	0	L3	Cldn11
	0	1.27222	0.268	0.001	0	L3	Mmp9
	0	1.25994	0.548	0.065	0	L3	Nfkb2
	0	1.25786	0.546	0.067	0	L3	Enpp2
	0	1.25546	0.452	0.032	0	L3	Dock10
	0	1.24878	0.529	0.071	0	L3	Fkbp5
	0	1.22445	0.302	0.018	0	L3	Rgs4
	0	1.2243	0.418	0.015	0	L3	Srgap3
	0	1.21869	0.451	0.041	0	L3	B4galt6
	0	1.21341	0.409	0.01	0	L3	Dhcr24
	0	1.19379	0.357	0.001	0	L3	Astn1
	0	1.18908	0.449	0.021	0	L3	Gchfr
	0	1.18138	0.464	0.04	0	L3	Nfkbie
	0	1.16406	0.477	0.05	0	L3	Pkdcc
	0	1.14295	0.361	0.01	0	L3	C5ar2
	0	1.11592	0.348	0.002	0	L3	Adra1b
	0	1.10936	0.346	0	0	L3	Colq
	0	1.10571	0.367	0.029	0	L3	Phyhd1
	0	1.08769	0.39	0.027	0	L3	Alcam
	0	1.0841	0.359	0.018	0	L3	Tgfa
	0	1.07841	0.331	0.013	0	L3	Gm15655
	0	1.06963	0.479	0.044	0	L3	Tbx1
	0	1.05721	0.298	0.009	0	L3	Itga2
	0	1.05184	0.319	0.002	0	L3	Lsmem2
	0	0.991421	0.272	0.001	0	L3	C1ql3
	0	0.97197	0.437	0.045	0	L3	Gas7
	0	0.948425	0.302	0.022	0	L3	Gxylt2
	0	0.947893	0.293	0.006	0	L3	Robo1
	0	0.946495	0.259	0.005	0	L3	Pnmal2
	0	0.946311	0.356	0.03	0	L3	Macrod2
	0	0.940204	0.291	0.01	0	L3	Shisa4
	0	0.922489	0.356	0.029	0	L3	Arrdc2
	0	0.921175	0.369	0.032	0	L3	Tns3
	0	0.915557	0.268	0	0	L3	Bmp8a
	0	0.907004	0.325	0.004	0	L3	Spib
	0	0.906043	0.295	0.01	0	L3	Gpc1
	0	0.900533	0.287	0.005	0	L3	Fcho1
	0	0.895599	0.234	0	0	L3	9530052E02Rik
	0	0.84114	0.306	0.017	0	L3	Cpxm1
	0	0.833429	0.234	0.01	0	L3	Ces2e
	0	0.833375	0.163	0	0	L3	Pcdh15
	0	0.831895	0.232	0.001	0	L3	Ache
	0	0.817261	0.238	0.004	0	L3	Unc5c
	0	0.81102	0.247	0.002	0	L3	Extl1
	0	0.790662	0.232	0.001	0	L3	Rassf6
	0	0.78804	0.325	0.025	0	L3	Il27ra
	0	0.787642	0.219	0.001	0	L3	Rap1gap
	0	0.781973	0.175	0.004	0	L3	Lamc2
	0	0.781245	0.196	0.001	0	L3	Slc18a1
	0	0.777889	0.238	0.003	0	L3	Rasal1
	0	0.772956	0.221	0.007	0	L3	Nudt17
	0	0.772194	0.3	0.018	0	L3	Carmil1
	0	0.765396	0.281	0.015	0	L3	Hs3st3b1
	0	0.747121	0.167	0.001	0	L3	Psg22
	0	0.745046	0.279	0.019	0	L3	C1qtnf7
	0	0.745004	0.192	0	0	L3	Serpina12
	0	0.732009	0.24	0.009	0	L3	Trim7
	0	0.712444	0.251	0.009	0	L3	Hap1
	0	0.711669	0.257	0.013	0	L3	Npl
	0	0.695563	0.238	0.013	0	L3	Sh2b2
	0	0.695209	0.293	0.021	0	L3	Stard10
	0	0.691592	0.226	0.004	0	L3	Gm30648
	0	0.686904	0.243	0.01	0	L3	Slc39a4
	0	0.641613	0.192	0.005	0	L3	Gm16685
	0	0.631411	0.183	0.006	0	L3	Col27a1
	0	0.613758	0.202	0.003	0	L3	Pld5
	0	0.6133	0.181	0.001	0	L3	Il13ra2
	0	0.61199	0.262	0.016	0	L3	Bend4
	0	0.596127	0.241	0.014	0	L3	Stk32c
	0	0.580086	0.196	0.006	0	L3	Dnah6
	0	0.55855	0.198	0.006	0	L3	Fhdc1
	0	0.550459	0.19	0.003	0	L3	Crygn
	0	0.512793	0.173	0.003	0	L3	Btbd11
	0	0.501698	0.183	0.005	0	L3	Klhl29
	0	0.4519	0.162	0.005	0	L3	Dcst1
	7.3e-307	0.554179	0.219	0.012	2.4e-302	L3	Gm10605
	1.2e-304	1.00168	0.329	0.028	3.8e-300	L3	Slc16a1
	2.8e-304	0.770471	0.297	0.023	9.4e-300	L3	Foxp4
	3.4e-300	0.96402	0.373	0.037	1.1e-295	L3	Iqsec2
	8.8e-296	1.33812	0.597	0.099	2.9e-291	L3	Relb
	1.3e-295	0.583695	0.209	0.011	4.2e-291	L3	Ripor3
	5.2e-289	1.45568	0.403	0.047	1.7e-284	L3	Armcx4
	1.2e-287	0.988195	0.432	0.051	4.1e-283	L3	Lst1
	2.7e-287	0.993573	0.382	0.04	9.2e-283	L3	Zbp1
	2e-286	1.07579	0.517	0.074	6.5e-282	L3	Tifa
	5.2e-286	1.75381	0.734	0.169	1.7e-281	L3	Man1a
	1.2e-284	0.541958	0.198	0.01	4.1e-280	L3	Dpyd
	1.4e-281	1.52164	0.791	0.185	4.7e-277	L3	Psen2
	1.6e-281	0.808003	0.337	0.032	5.3e-277	L3	Plcd1
	1.9e-277	0.621299	0.241	0.016	6.3e-273	L3	Reep1
	3.3e-275	1.16112	0.521	0.078	1.1e-270	L3	Serpinb6b
	4.5e-275	0.919968	0.34	0.034	1.5e-270	L3	Cyp51
	2.5e-272	1.47758	0.555	0.086	8.2e-268	L3	Clca3a1
	3.4e-272	2.29978	0.933	0.418	1.1e-267	L3	Jak1
	5.7e-272	0.44812	0.154	0.006	1.9e-267	L3	Dnaaf3
	5.7e-272	0.438171	0.167	0.007	1.9e-267	L3	Armc3
	1.8e-271	0.731645	0.23	0.015	5.9e-267	L3	Sorcs2
	5.8e-271	1.48715	0.58	0.103	1.9e-266	L3	Irx3
	5.7e-270	0.892445	0.384	0.044	1.9e-265	L3	Ppard
	4.1e-266	0.83858	0.432	0.053	1.4e-261	L3	Ctss
	9.6e-260	1.06902	0.471	0.068	3.2e-255	L3	Hivep3
	6.6e-259	0.51243	0.213	0.013	2.2e-254	L3	Thsd4
	2e-258	1.32818	0.399	0.049	6.8e-254	L3	Lhfp
	6.7e-256	0.925627	0.43	0.056	2.2e-251	L3	Ltbp1
	2.4e-254	0.594823	0.181	0.01	8.1e-250	L3	Pde1b
	9.9e-254	1.20835	0.485	0.075	3.3e-249	L3	Tnip1
	1.2e-247	0.900228	0.331	0.035	4.1e-243	L3	Rab20
	1.9e-247	1.15991	0.538	0.093	6.3e-243	L3	Cxcl16
	3.2e-243	1.69627	0.987	0.805	1.1e-238	L3	H2-K1
	1e-242	2.03504	0.842	0.279	3.3e-238	L3	Lifr
	1.4e-242	0.901005	0.335	0.037	4.7e-238	L3	C1qtnf6
	3e-241	1.64749	0.81	0.232	1e-236	L3	Ptpn18
	6.5e-241	0.684703	0.226	0.017	2.2e-236	L3	Hsd17b7
	1.5e-240	1.73664	0.565	0.112	4.9e-236	L3	Cemip2
	8.6e-240	1.62665	0.848	0.27	2.9e-235	L3	Clec1a
	5.3e-237	0.78015	0.304	0.031	1.8e-232	L3	Arhgap42
	6.8e-237	1.14697	0.618	0.122	2.3e-232	L3	Cpne2
	5.2e-236	1.02442	0.378	0.048	1.7e-231	L3	Idi1
	1.9e-235	1.80133	0.93	0.349	6.4e-231	L3	Cd63
	5.3e-233	0.980193	0.426	0.062	1.8e-228	L3	Daglb
	8.4e-233	0.367808	0.15	0.007	2.8e-228	L3	Src
	1.2e-230	0.883658	0.287	0.028	4e-226	L3	Pde4d
	2.5e-230	1.10249	0.468	0.075	8.3e-226	L3	Fdps
	8e-230	1.51036	0.983	0.838	2.7e-225	L3	B2m
	1e-226	0.518361	0.177	0.01	3.5e-222	L3	Gfra2
	1.6e-226	1.48324	0.741	0.197	5.3e-222	L3	Nectin2
	1.5e-225	0.976488	0.692	0.148	5.2e-221	L3	Vcam1
	6.2e-224	0.548265	0.268	0.025	2.1e-219	L3	Entpd2
	9.3e-224	0.776521	0.257	0.023	3.1e-219	L3	Foxp2
	4.7e-221	0.486242	0.169	0.01	1.6e-216	L3	Popdc2
	1.2e-220	1.13467	0.553	0.105	4e-216	L3	Emilin1
	9.3e-217	0.984339	0.502	0.087	3.1e-212	L3	Rnf19b
	3.7e-216	1.10663	0.719	0.16	1.2e-211	L3	Rbp1
	1.5e-212	1.27371	0.652	0.16	5.2e-208	L3	Stxbp3
	7.5e-211	1.02036	0.629	0.134	2.5e-206	L3	Rcn3
	5.9e-210	0.969257	0.441	0.071	2e-205	L3	Gm4951
	8.6e-210	0.643916	0.24	0.022	2.9e-205	L3	Mettl27
	6e-209	0.9948	0.46	0.077	2e-204	L3	Fmnl2
	2.5e-208	1.48202	0.698	0.184	8.5e-204	L3	Tspan3
	1.4e-207	1.66086	0.825	0.299	4.5e-203	L3	Vamp5
	2e-205	0.417492	0.152	0.008	6.6e-201	L3	Fgf12
	1.3e-203	0.857327	0.53	0.098	4.2e-199	L3	Fam174b
	5.1e-203	1.11149	0.844	0.245	1.7e-198	L3	Lrg1
	1.7e-202	0.950747	0.38	0.056	5.6e-198	L3	Naaa
	8.1e-202	0.74018	0.376	0.053	2.7e-197	L3	Fam107b
	1.2e-201	0.936845	0.416	0.067	4.2e-197	L3	Bcl3
	1.5e-201	0.586712	0.215	0.018	4.9e-197	L3	Sqle
	5.8e-200	0.587354	0.2	0.016	1.9e-195	L3	Slc9a9
	2.4e-199	0.562588	0.202	0.016	8.2e-195	L3	Arhgap44
	2.6e-198	1.03755	0.625	0.143	8.6e-194	L3	Ipo11
	1.7e-197	0.81698	0.344	0.047	5.7e-193	L3	Scly
	1.8e-197	0.754008	0.306	0.037	6.1e-193	L3	Klhl36
	9.8e-196	0.962839	0.534	0.102	3.3e-191	L3	Tgfbi
	1.7e-195	0.601879	0.253	0.026	5.6e-191	L3	1700017B05Rik
	5.3e-190	0.738603	0.297	0.036	1.8e-185	L3	Slc16a9
	2.6e-189	0.941026	0.5	0.098	8.7e-185	L3	Tfpi
	1.5e-187	0.766239	0.317	0.041	5e-183	L3	Vegfa
	1.6e-187	0.630461	0.304	0.038	5.4e-183	L3	Socs1
	4.6e-187	1.20932	0.947	0.337	1.5e-182	L3	Plvap
	3.9e-185	0.391663	0.184	0.014	1.3e-180	L3	Lhpp
	2e-183	1.97578	0.884	0.448	6.7e-179	L3	Cyba
	1e-182	1.3363	0.817	0.28	3.4e-178	L3	H2-Q6
	5.2e-182	0.626339	0.236	0.024	1.8e-177	L3	Lrrc8b
	1e-181	1.35961	0.481	0.099	3.5e-177	L3	F2r
	3e-178	0.739227	0.302	0.04	1e-173	L3	Rnf122
	1.1e-177	1.02125	0.24	0.026	3.8e-173	L3	Kcnj2
	1.8e-177	1.44072	0.998	0.973	5.9e-173	L3	Fth1
	1.7e-176	0.991674	0.439	0.084	5.6e-172	L3	Pip4k2a
	5.1e-176	1.29602	0.709	0.205	1.7e-171	L3	Lgmn
	1.2e-175	0.961002	0.504	0.108	4.1e-171	L3	Ralgds
	1.3e-174	1.0793	0.58	0.14	4.3e-170	L3	Tap1
	5.9e-173	0.569398	0.203	0.019	2e-168	L3	Slc16a12
	1.9e-172	1.52373	0.875	0.338	6.4e-168	L3	Igfbp4
	5.9e-171	0.565635	0.203	0.019	2e-166	L3	Vasn
	5.1e-170	0.693801	0.245	0.028	1.7e-165	L3	Fzd1
	6.1e-170	1.29245	0.681	0.202	2e-165	L3	Gimap5
	2.2e-169	1.4599	0.882	0.396	7.3e-165	L3	Tgm2
	3.1e-169	0.819218	0.333	0.051	1e-164	L3	Asrgl1
	4.5e-169	0.912602	0.546	0.123	1.5e-164	L3	Casp4
	2.7e-168	0.765131	0.38	0.065	9e-164	L3	Fgd6
	6.7e-168	1.66904	0.962	0.644	2.2e-163	L3	Ctsl
	9.3e-167	1.17069	0.992	0.87	3.1e-162	L3	H2-D1
	7.6e-163	1.31189	0.736	0.242	2.5e-158	L3	Ugcg
	3e-162	0.494598	0.213	0.022	1e-157	L3	Gm11837
	3.2e-162	0.976647	0.471	0.102	1.1e-157	L3	Mrpl38
	4.3e-162	0.849869	0.445	0.088	1.4e-157	L3	Mmp14
	6.7e-161	0.905875	0.445	0.087	2.2e-156	L3	Gata6
	2.1e-160	0.662399	0.47	0.094	7.1e-156	L3	Cotl1
	4.9e-159	1.59765	0.711	0.251	1.6e-154	L3	Tmem123
	1.4e-158	0.476604	0.219	0.023	4.7e-154	L3	Nrxn2
	2.1e-158	0.80322	0.327	0.051	6.9e-154	L3	Dram1
	8.5e-158	1.15344	0.795	0.264	2.8e-153	L3	Nr2f2
	6.4e-157	0.876325	0.39	0.072	2.1e-152	L3	Birc3
	1.6e-156	0.477039	0.58	0.133	5.3e-152	L3	Cfh
	3.5e-155	1.13749	0.648	0.19	1.2e-150	L3	Hyal2
	4e-154	1.23768	0.66	0.204	1.3e-149	L3	Ccdc88a
	5.4e-154	0.934832	0.454	0.097	1.8e-149	L3	Fchsd2
	1.9e-153	1.08277	0.616	0.177	6.5e-149	L3	Smap2
	2e-153	0.81083	0.517	0.119	6.8e-149	L3	Mical3
	3.2e-153	0.728469	0.319	0.051	1.1e-148	L3	Fads1
	8.4e-153	0.478002	0.171	0.015	2.8e-148	L3	Pthlh
	1.4e-152	0.71447	0.304	0.047	4.8e-148	L3	Slc7a7
	2.1e-152	1.25709	0.846	0.347	6.9e-148	L3	Pdlim1
	3.2e-151	1.51082	0.719	0.255	1.1e-146	L3	Ccnd1
	5.3e-149	0.845604	0.508	0.119	1.8e-144	L3	Cpq
	4.7e-148	0.907152	0.454	0.1	1.6e-143	L3	Stap2
	5.1e-148	0.438012	0.424	0.083	1.7e-143	L3	Mt2
	9.5e-148	0.689818	0.312	0.05	3.2e-143	L3	Prex1
	2.7e-147	1.14602	0.641	0.192	9.1e-143	L3	Pbx1
	3.2e-146	0.855244	0.46	0.104	1.1e-141	L3	Ifngr2
	1.4e-145	0.714198	0.342	0.06	4.7e-141	L3	Uhrf1bp1l
	3e-144	0.50868	0.2	0.022	1e-139	L3	Tmem51
	3.7e-144	1.07109	0.726	0.258	1.2e-139	L3	Gng12
	1.6e-141	0.773059	0.395	0.079	5.3e-137	L3	Casp1
	3.2e-141	0.883303	0.489	0.115	1.1e-136	L3	Nupr1
	6.7e-141	0.577586	0.276	0.041	2.2e-136	L3	Notch2
	1.7e-139	0.803125	0.496	0.117	5.8e-135	L3	Celf2
	1.2e-137	0.877812	0.414	0.09	4e-133	L3	Ube2e2
	3.5e-137	1.15734	0.629	0.196	1.2e-132	L3	Spint2
	3.5e-137	0.870691	0.443	0.102	1.2e-132	L3	Armcx1
	3.7e-136	1.05816	0.656	0.214	1.2e-131	L3	Sec11c
	8.6e-136	0.789573	0.411	0.089	2.9e-131	L3	Sc5d
	2.7e-135	0.926554	0.475	0.118	9e-131	L3	Frmd4a
	5.8e-135	1.38469	0.662	0.233	1.9e-130	L3	Man2a1
	2.1e-134	0.665206	0.272	0.042	7.1e-130	L3	Camsap1
	3e-133	0.887374	0.567	0.154	9.9e-129	L3	Zeb2
	6e-133	0.920984	0.601	0.175	2e-128	L3	Cd302
	7e-132	0.407635	0.177	0.018	2.3e-127	L3	Stx11
	2.9e-128	0.711697	0.38	0.079	9.6e-124	L3	Lbh
	1e-127	0.890792	0.435	0.102	3.3e-123	L3	Daam1
	1.5e-127	0.75359	0.295	0.049	5.1e-123	L3	Mrc1
	1.7e-127	0.65677	0.295	0.051	5.8e-123	L3	Atrnl1
	3.6e-127	0.893384	0.302	0.054	1.2e-122	L3	Slc43a2
	4.7e-127	0.730604	0.392	0.085	1.6e-122	L3	Smyd2
	3.5e-126	1.26621	0.892	0.478	1.2e-121	L3	H2-T23
	9.2e-125	0.67292	0.297	0.051	3.1e-120	L3	Tnfaip3
	2.3e-124	0.605165	0.249	0.038	7.8e-120	L3	Ksr1
	6.6e-124	0.953159	0.646	0.215	2.2e-119	L3	Apobec3
	4.7e-123	0.730392	0.319	0.06	1.6e-118	L3	Lhfpl2
	1.1e-122	0.875517	0.57	0.171	3.6e-118	L3	Ak2
	1.1e-122	0.954438	0.591	0.187	3.8e-118	L3	Lgals8
	3.4e-122	0.709757	0.375	0.081	1.1e-117	L3	Srebf2
	3.9e-122	1.00564	0.707	0.275	1.3e-117	L3	Cstb
	2.8e-121	0.896593	0.356	0.074	9.2e-117	L3	Ifi44
	4.4e-121	0.51773	0.253	0.04	1.5e-116	L3	Parp8
	9.1e-121	0.501994	0.196	0.025	3e-116	L3	Gla
	2.2e-120	0.877737	0.481	0.13	7.3e-116	L3	Myo1e
	6.5e-120	0.669205	0.5	0.131	2.2e-115	L3	Igf1
	3.2e-119	0.757651	0.342	0.069	1.1e-114	L3	Frmd6
	5.4e-119	1.02994	0.741	0.295	1.8e-114	L3	Smad1
	1.8e-118	0.966598	0.593	0.189	6.2e-114	L3	Igf1r
	2e-118	1.44459	0.892	0.497	6.6e-114	L3	Ctsd
	5.6e-118	0.833238	0.447	0.116	1.9e-113	L3	Arhgap23
	7e-118	0.996053	0.734	0.289	2.3e-113	L3	H2-T22
	8.4e-118	0.753101	0.511	0.139	2.8e-113	L3	Arrb1
	8.9e-118	0.953241	0.154	0.016	3e-113	L3	Gdf10
	1.6e-117	1.12355	0.696	0.268	5.4e-113	L3	Tap2
	2.2e-117	0.891923	0.508	0.144	7.2e-113	L3	Gns
	2.8e-117	0.783358	0.356	0.077	9.5e-113	L3	Cd274
	3.2e-117	0.509219	0.35	0.07	1.1e-112	L3	Sdc4
	6.1e-117	0.958607	0.605	0.199	2e-112	L3	Phldb2
	5.1e-115	0.792466	0.551	0.165	1.7e-110	L3	Hmgn3
	5.2e-115	1.21012	0.907	0.545	1.7e-110	L3	Marcks
	2e-113	0.650961	0.331	0.068	6.7e-109	L3	Pawr
	2.6e-113	0.731222	0.468	0.122	8.8e-109	L3	Ptprk
	6.8e-113	0.469322	0.568	0.163	2.3e-108	L3	Trf
	2.2e-112	1.20658	0.705	0.28	7.2e-108	L3	AC149090.1
	4.1e-112	0.650266	0.504	0.136	1.4e-107	L3	Procr
	1.3e-111	0.728956	0.382	0.09	4.5e-107	L3	Adam9
	2.1e-111	1.06939	0.768	0.344	6.9e-107	L3	Psmb9
	3.6e-111	0.442995	0.173	0.021	1.2e-106	L3	Rtn4rl1
	1.3e-110	1.11692	0.916	0.588	4.2e-106	L3	Bst2
	1.4e-109	1.26485	0.816	0.407	4.7e-105	L3	Tspan7
	1.5e-109	0.785572	0.369	0.086	5.1e-105	L3	Dnmt3a
	3.4e-109	0.55861	0.247	0.041	1.1e-104	L3	Arap1
	5.8e-109	0.637462	0.2	0.028	1.9e-104	L3	Met
	1.7e-108	1.10728	0.26	0.047	5.6e-104	L3	Bst1
	1.8e-108	0.836712	0.473	0.136	6e-104	L3	Ddx58
	2.8e-108	0.560707	0.386	0.089	9.2e-104	L3	Pycard
	3.3e-108	0.683541	0.348	0.077	1.1e-103	L3	Cep164
	1.5e-107	0.565244	0.255	0.044	5e-103	L3	Tnfrsf11a
	2.8e-107	0.394587	0.177	0.022	9.4e-103	L3	Susd2
	5.8e-107	0.721357	0.38	0.092	1.9e-102	L3	Snx18
	6.8e-107	0.845916	0.464	0.133	2.3e-102	L3	Gna12
	1.6e-106	0.588711	0.3	0.059	5.4e-102	L3	Nexn
	3e-106	0.52112	0.192	0.026	9.9e-102	L3	Samsn1
	3.2e-106	0.998256	0.612	0.221	1.1e-101	L3	Vsir
	5.8e-106	0.445167	0.219	0.034	1.9e-101	L3	Map3k14
	1.4e-105	0.870389	0.671	0.26	4.6e-101	L3	Ppp4r2
	1.4e-105	0.843465	0.433	0.117	4.6e-101	L3	Hmgcs1
	6.3e-105	0.694677	0.433	0.115	2.1e-100	L3	Rpap3
	7.9e-105	0.827296	0.53	0.165	2.6e-100	L3	Rfk
	1.2e-103	0.582083	0.297	0.06	4e-99	L3	Cnrip1
	2.8e-103	0.887862	0.464	0.137	9.2e-99	L3	Rnaset2b
	2.9e-103	0.883457	0.675	0.261	9.8e-99	L3	Ppp1r14b
	4.3e-103	0.943273	0.721	0.314	1.43e-98	L3	Calm3
	7.5e-103	0.671618	0.382	0.093	2.49e-98	L3	Hoxd9
	1.9e-102	0.550583	0.224	0.037	6.21e-98	L3	Ubash3b
	2e-102	1.02048	0.937	0.623	6.56e-98	L3	Hsp90b1
	2.9e-102	0.348459	0.316	0.063	9.59e-98	L3	Pdpn
	5.7e-102	1.02885	0.546	0.185	1.9e-97	L3	Lgals3bp
	8.7e-102	0.416747	0.181	0.025	2.9e-97	L3	Stau2
	1.6e-101	0.665055	0.34	0.077	5.36e-97	L3	Micall1
	1.7e-101	0.831423	0.337	0.077	5.54e-97	L3	Hmgcr
	2.5e-101	0.524989	0.23	0.039	8.46e-97	L3	Vrk2
	5.6e-101	0.606873	0.298	0.062	1.87e-96	L3	Nedd4l
	4.8e-99	1.11364	0.702	0.299	1.61e-94	L3	Tgfbr3
	5.2e-99	1.27768	0.905	0.598	1.73e-94	L3	Srgn
	7e-99	1.06606	0.593	0.225	2.33e-94	L3	Psmb7
	4.56e-97	1.19499	0.852	0.435	1.52e-92	L3	Il6st
	5.19e-97	0.53931	0.264	0.051	1.73e-92	L3	Il13ra1
	5.22e-97	0.5379	0.219	0.037	1.74e-92	L3	B4galt5
	1.55e-96	0.881525	0.709	0.296	5.16e-92	L3	Nucb1
	2.34e-96	0.680914	0.323	0.074	7.82e-92	L3	Kdm5c
	3.09e-96	0.570534	0.186	0.027	1.03e-91	L3	Plek
	3.45e-96	0.654613	0.354	0.087	1.15e-91	L3	Lpcat1
	1.61e-95	0.822713	0.515	0.169	5.37e-91	L3	Syngr2
	1.96e-95	0.708438	0.413	0.112	6.53e-91	L3	Plekho2
	2.94e-95	0.565005	0.298	0.065	9.81e-91	L3	Med11
	3.56e-95	0.428175	0.198	0.031	1.19e-90	L3	Traf3
	3.98e-95	0.546361	0.654	0.246	1.33e-90	L3	Mt1
	5.14e-94	0.435317	0.186	0.028	1.72e-89	L3	Gpam
	1.74e-93	0.606734	0.312	0.07	5.8e-89	L3	Itgav
	2.85e-93	0.488656	0.167	0.023	9.52e-89	L3	Parm1
	6.99e-93	0.768319	0.62	0.232	2.33e-88	L3	Fkbp2
	2.13e-92	0.468334	0.207	0.035	7.09e-88	L3	Nr5a2
	4.84e-92	0.975222	0.865	0.506	1.61e-87	L3	Psmb8
	5.63e-92	0.374437	0.158	0.021	1.88e-87	L3	4833438C02Rik
	1.14e-91	0.732367	0.54	0.181	3.82e-87	L3	Ninj1
	3.65e-91	0.524217	0.253	0.05	1.22e-86	L3	Gnptab
	7.37e-91	0.398761	0.658	0.232	2.46e-86	L3	Eln
	1.57e-90	0.698733	0.717	0.301	5.23e-86	L3	Comt
	2.82e-90	0.661496	0.382	0.101	9.4e-86	L3	Bin1
	3.38e-90	0.680857	0.416	0.119	1.13e-85	L3	Tmem86a
	2.05e-89	0.640325	0.679	0.262	6.84e-85	L3	Stab1
	2.07e-89	0.354647	0.175	0.026	6.91e-85	L3	Celsr1
	2.49e-89	0.622545	0.249	0.049	8.31e-85	L3	Hs6st1
	7.36e-89	0.947123	0.606	0.243	2.46e-84	L3	Ap2a2
	9.26e-89	0.785972	0.546	0.193	3.09e-84	L3	Myzap
	1.51e-88	0.760659	0.515	0.17	5.03e-84	L3	Pdlim4
	2.85e-88	0.716871	0.394	0.111	9.5e-84	L3	Rap2a
	3.99e-88	0.333928	0.162	0.022	1.33e-83	L3	Pde7b
	8.22e-86	0.375207	0.188	0.031	2.74e-81	L3	Morc4
	1.22e-85	1.07621	0.565	0.214	4.08e-81	L3	Dab2
	1.25e-85	1.88351	0.612	0.291	4.19e-81	L3	Prnp
	1.91e-85	0.813364	0.971	0.862	6.38e-81	L3	Ifitm3
	2.07e-85	0.316309	0.209	0.036	6.92e-81	L3	Sfrp1
	2.1e-85	0.693442	0.386	0.109	7.03e-81	L3	Abhd2
	2.44e-85	0.560433	0.323	0.08	8.14e-81	L3	Cd2bp2
	4.18e-85	0.896434	0.631	0.243	1.39e-80	L3	Calcrl
	4.48e-85	0.807062	0.34	0.09	1.5e-80	L3	Ptger4
	6.49e-85	0.449706	0.234	0.046	2.17e-80	L3	Jak3
	1.03e-84	0.874476	0.584	0.221	3.42e-80	L3	Csrp2
	3.46e-84	0.382325	0.238	0.046	1.15e-79	L3	Dusp2
	8.54e-83	0.46414	0.257	0.055	2.85e-78	L3	Myo7a
	1.19e-82	0.702492	0.576	0.211	3.96e-78	L3	Selenos
	1.48e-82	0.543012	0.352	0.094	4.92e-78	L3	Scpep1
	1.79e-82	0.391559	0.211	0.038	5.96e-78	L3	Cyp27a1
	1.81e-82	0.923729	0.622	0.258	6.03e-78	L3	Parp14
	4.78e-82	0.836708	0.743	0.369	1.59e-77	L3	Ifi27l2a
	6.34e-82	0.649724	0.386	0.111	2.11e-77	L3	Casp12
	1.51e-81	0.798886	0.599	0.235	5.03e-77	L3	Tnfsf10
	3.62e-81	0.60573	0.316	0.079	1.21e-76	L3	Parp3
	8.63e-81	0.720508	0.445	0.14	2.88e-76	L3	Slfn2
	1.91e-80	0.523037	0.276	0.064	6.37e-76	L3	Abhd8
	2.72e-80	0.949993	0.863	0.522	9.08e-76	L3	Calr
	3.32e-80	0.76622	0.433	0.142	1.11e-75	L3	Rnaset2a
	4.44e-80	0.54838	0.253	0.055	1.48e-75	L3	Sdf2l1
	8.11e-80	0.365122	0.196	0.035	2.71e-75	L3	Osbpl5
	1.03e-79	0.635744	0.342	0.093	3.44e-75	L3	Hipk2
	1.85e-79	0.769855	0.485	0.169	6.17e-75	L3	Rnf213
	2.09e-79	0.822296	0.863	0.475	6.98e-75	L3	Gimap6
	2.03e-78	0.412009	0.181	0.031	6.77e-74	L3	Zfp275
	2.19e-78	0.470245	0.274	0.063	7.32e-74	L3	Xxylt1
	8.22e-78	0.516461	0.325	0.086	2.74e-73	L3	Etv6
	3.27e-77	0.354611	0.188	0.033	1.09e-72	L3	Ern1
	3.68e-77	0.554	0.302	0.076	1.23e-72	L3	Tcf20
	4.36e-77	0.853429	0.726	0.35	1.45e-72	L3	Psmb10
	6.36e-77	0.45931	0.162	0.026	2.12e-72	L3	Rassf2
	2.32e-76	0.65447	0.433	0.142	7.75e-72	L3	Sh3gl1
	5.95e-76	0.306308	0.169	0.028	1.99e-71	L3	Nhsl1
	1.96e-75	0.587281	0.302	0.077	6.54e-71	L3	Plxnb2
	2.25e-75	0.804307	0.878	0.598	7.5e-71	L3	Cyb5a
	3.3e-75	0.585644	0.35	0.101	1.1e-70	L3	Ube2f
	3.35e-75	0.479627	0.213	0.042	1.12e-70	L3	F830016B08Rik
	8.07e-75	0.612627	0.333	0.093	2.69e-70	L3	Psmd10
	1.58e-74	0.373327	0.213	0.042	5.29e-70	L3	Setbp1
	3.77e-74	0.572465	0.243	0.055	1.26e-69	L3	Gdpd5
	5.58e-74	0.402961	0.202	0.038	1.86e-69	L3	Pard3
	6.15e-74	0.407219	0.306	0.079	2.05e-69	L3	2510009E07Rik
	9.8e-74	0.725448	0.555	0.218	3.27e-69	L3	St3gal6
	1.04e-73	0.76535	0.591	0.241	3.46e-69	L3	Stat1
	1.2e-73	0.562351	0.304	0.08	4e-69	L3	Tank
	1.86e-73	0.388079	0.184	0.033	6.22e-69	L3	Fdft1
	3.5e-73	1.03285	0.669	0.327	1.17e-68	L3	Degs1
	8.81e-73	0.822443	0.696	0.337	2.94e-68	L3	Gimap1
	1.44e-72	0.634516	0.542	0.213	4.81e-68	L3	Csnk2a2
	2.34e-72	0.358304	0.163	0.027	7.82e-68	L3	F8a
	3.16e-72	0.418755	0.787	0.325	1.05e-67	L3	Timp2
	5.91e-72	0.507539	0.375	0.112	1.97e-67	L3	Cdc42ep5
	6.96e-72	0.626242	0.388	0.123	2.32e-67	L3	Rnpep
	1.17e-71	0.646901	0.359	0.11	3.9e-67	L3	Arsa
	1.27e-71	0.508149	0.319	0.087	4.25e-67	L3	Bmp2k
	1.48e-71	0.724927	0.532	0.208	4.92e-67	L3	Gpbp1
	1.58e-71	0.513012	0.359	0.104	5.26e-67	L3	Olfm1
	2.28e-71	0.566584	0.494	0.182	7.61e-67	L3	Ap3s1
	2.42e-71	0.548922	0.504	0.182	8.07e-67	L3	Pear1
	3e-71	0.785701	0.637	0.289	1e-66	L3	Zmiz1
	6.19e-71	0.729815	0.511	0.195	2.07e-66	L3	Creb3l2
	2.67e-70	0.375895	0.152	0.024	8.92e-66	L3	B130024G19Rik
	3.5e-70	0.689488	0.411	0.138	1.17e-65	L3	Agfg1
	4.11e-70	0.5735	0.388	0.124	1.37e-65	L3	Ssh1
	4.75e-70	0.445636	0.211	0.044	1.58e-65	L3	Bcar3
	5.25e-70	0.525097	0.226	0.05	1.75e-65	L3	Slc25a37
	6.67e-70	0.394778	0.257	0.06	2.22e-65	L3	C1ra
	8.41e-70	0.34275	0.167	0.029	2.81e-65	L3	Bend5
	1.46e-69	0.503854	0.34	0.098	4.89e-65	L3	Pfkfb3
	1.53e-69	0.56676	0.298	0.08	5.09e-65	L3	Lrrk1
	3.23e-69	0.427444	0.278	0.07	1.08e-64	L3	Rab3il1
	4.83e-69	0.462098	0.179	0.033	1.61e-64	L3	5930430L01Rik
	5.08e-69	0.649508	0.502	0.19	1.7e-64	L3	Clptm1
	5.73e-69	0.549593	0.394	0.127	1.91e-64	L3	Chchd7
	6.32e-69	0.723093	0.494	0.186	2.11e-64	L3	Mvp
	7.66e-69	0.493378	0.31	0.084	2.56e-64	L3	37135
	1.03e-68	0.500569	0.314	0.088	3.44e-64	L3	Phpt1
	2.03e-68	0.342534	0.181	0.034	6.77e-64	L3	Arhgap32
	2.37e-68	0.689149	0.479	0.177	7.91e-64	L3	Arhgef7
	2.52e-68	0.406204	0.194	0.039	8.4e-64	L3	Fads2
	3.92e-68	0.580495	0.327	0.093	1.31e-63	L3	Zfp503
	5.71e-68	0.390536	0.16	0.027	1.91e-63	L3	Slc4a4
	8.5e-68	0.409666	0.181	0.034	2.84e-63	L3	Nlgn2
	1.3e-67	0.396779	0.184	0.036	4.34e-63	L3	Naip2
	1.65e-67	0.524572	0.648	0.281	5.5e-63	L3	Ier5
	2.2e-67	0.497993	0.224	0.05	7.36e-63	L3	2810001G20Rik
	2.71e-67	0.556572	0.278	0.073	9.05e-63	L3	Mtmr12
	4.3e-66	0.709804	0.658	0.309	1.44e-61	L3	Eva1b
	6.44e-66	0.719071	0.553	0.231	2.15e-61	L3	H1f0
	7.57e-66	0.514456	0.606	0.256	2.53e-61	L3	Sntb2
	8.78e-66	0.818435	0.838	0.545	2.93e-61	L3	Clta
	9.52e-66	0.935618	0.844	0.502	3.18e-61	L3	Clec2d
	1.04e-65	0.467017	0.207	0.045	3.47e-61	L3	Sgpp1
	2.74e-65	0.750734	0.34	0.104	9.14e-61	L3	Irf7
	2.79e-65	0.386589	0.209	0.046	9.3e-61	L3	Tmcc2
	5.94e-65	0.341551	0.169	0.032	1.98e-60	L3	5033406O09Rik
	6.76e-65	0.419192	0.259	0.064	2.26e-60	L3	P3h3
	2.49e-64	0.362605	0.188	0.038	8.31e-60	L3	Zfpm2
	8.28e-64	0.68597	0.732	0.368	2.76e-59	L3	H2-Q4
	8.7e-64	0.798509	0.447	0.167	2.9e-59	L3	Fbxl7
	8.98e-64	0.614469	0.359	0.116	3e-59	L3	Cyld
	1.07e-63	0.687278	0.812	0.474	3.58e-59	L3	Sec61b
	1.69e-63	0.36989	0.196	0.041	5.64e-59	L3	Ppm1k
	3.2e-63	0.416139	0.221	0.051	1.07e-58	L3	Per3
	7.12e-63	0.439247	0.268	0.071	2.37e-58	L3	Pml
	1.05e-62	0.402673	0.221	0.051	3.51e-58	L3	Nynrin
	1.13e-62	0.661794	0.43	0.157	3.78e-58	L3	H2-M3
	1.76e-62	0.509029	0.281	0.079	5.86e-58	L3	LTO1
	3.03e-62	0.541573	0.403	0.141	1.01e-57	L3	Nampt
	4.05e-62	0.469133	0.489	0.186	1.35e-57	L3	Mgat4b
	1.27e-61	0.46691	0.405	0.134	4.25e-57	L3	Bhlhe40
	2.8e-61	0.784519	0.743	0.426	9.34e-57	L3	Mrpl52
	2.98e-61	0.325422	0.253	0.064	9.94e-57	L3	Traf1
	3.42e-61	0.624682	0.281	0.078	1.14e-56	L3	Colec12
	1.14e-60	0.533073	0.281	0.079	3.79e-56	L3	Nr1d2
	2.07e-60	0.451949	0.468	0.177	6.9e-56	L3	Glod4
	2.53e-60	0.430975	0.548	0.215	8.45e-56	L3	Scn1b
	3.43e-60	0.495723	0.394	0.135	1.14e-55	L3	Dtymk
	3.56e-60	0.568254	0.439	0.164	1.19e-55	L3	Ahcyl1
	7.16e-60	0.535423	0.397	0.139	2.39e-55	L3	Mapk1ip1l
	1.35e-59	0.577889	0.42	0.151	4.51e-55	L3	Ifi47
	1.5e-59	0.626762	0.502	0.199	5e-55	L3	Wls
	1.97e-59	0.537083	0.557	0.239	6.59e-55	L3	Socs2
	2.05e-59	0.785414	0.224	0.055	6.85e-55	L3	Pla2g7
	2.28e-59	0.577196	0.399	0.143	7.61e-55	L3	Trafd1
	2.47e-59	0.50127	0.34	0.109	8.24e-55	L3	Stard4
	2.8e-59	0.383893	0.165	0.033	9.35e-55	L3	Abhd17c
	3.15e-59	0.448665	0.19	0.041	1.05e-54	L3	Tgtp1
	5.37e-59	0.429674	0.192	0.042	1.79e-54	L3	Trim65
	1.1e-58	0.359917	0.19	0.042	3.67e-54	L3	Nudt22
	2.22e-58	0.659051	0.894	0.564	7.4e-54	L3	Hspa5
	2.51e-58	0.708217	0.686	0.336	8.38e-54	L3	Iigp1
	3.52e-58	0.442504	0.445	0.166	1.18e-53	L3	Plekha3
	4.16e-58	0.623092	0.612	0.286	1.39e-53	L3	Apc
	4.85e-58	0.412672	0.264	0.073	1.62e-53	L3	Tnfaip8l1
	7.5e-58	0.334592	0.226	0.056	2.5e-53	L3	Cbx4
	7.52e-58	0.306959	0.163	0.032	2.51e-53	L3	2900041M22Rik
	9.13e-58	0.357436	0.181	0.039	3.05e-53	L3	Dock7
	9.75e-58	0.386411	0.19	0.042	3.25e-53	L3	Flrt2
	2.69e-57	0.557067	0.268	0.076	8.98e-53	L3	Trim30d
	5.42e-57	0.580994	0.618	0.293	1.81e-52	L3	Rala
	5.61e-57	0.446993	0.222	0.056	1.87e-52	L3	Tmem106a
	8.07e-57	0.532404	0.443	0.168	2.69e-52	L3	Zmynd8
	9.88e-57	0.581681	0.49	0.199	3.3e-52	L3	Susd6
	1.03e-56	0.637653	0.561	0.252	3.45e-52	L3	Irf2bp2
	1.29e-56	0.568667	0.492	0.199	4.29e-52	L3	Tcf7l2
	1.52e-56	0.785648	0.515	0.227	5.06e-52	L3	Cd38
	1.57e-56	0.387228	0.39	0.131	5.26e-52	L3	Gja4
	2.09e-56	0.671644	0.471	0.192	6.99e-52	L3	Trim30a
	3.89e-56	0.551117	0.395	0.146	1.3e-51	L3	Cib1
	3.99e-56	0.626658	0.692	0.354	1.33e-51	L3	Cr1l
	7.83e-56	0.669018	0.631	0.306	2.61e-51	L3	Tcn2
	1.01e-55	0.369922	0.154	0.03	3.36e-51	L3	Ttll4
	1.07e-55	0.398102	0.521	0.205	3.56e-51	L3	Ppp1r15a
	1.17e-55	0.433468	0.428	0.159	3.89e-51	L3	Abhd17b
	1.35e-55	0.474095	0.333	0.109	4.49e-51	L3	Morc3
	1.42e-55	0.465772	0.27	0.078	4.75e-51	L3	Pald1
	2.77e-55	0.572835	0.365	0.129	9.24e-51	L3	Agpat5
	2.86e-55	0.601633	0.895	0.554	9.53e-51	L3	Ecscr
	7.87e-55	0.58675	0.73	0.39	2.63e-50	L3	Pcbp1
	1.18e-54	0.558208	0.624	0.293	3.94e-50	L3	Npdc1
	1.19e-54	0.583773	0.475	0.198	3.96e-50	L3	Pgrmc2
	1.21e-54	0.512709	0.262	0.076	4.03e-50	L3	Ttyh3
	1.27e-54	0.467436	0.437	0.168	4.25e-50	L3	Fam173a
	2.4e-54	0.538816	0.487	0.198	8.01e-50	L3	Galnt18
	2.68e-54	0.555042	0.58	0.267	8.95e-50	L3	Cflar
	4.14e-54	0.498106	0.3	0.094	1.38e-49	L3	Gnptg
	4.68e-54	0.397069	0.203	0.05	1.56e-49	L3	AU040320
	6.03e-54	0.570855	0.481	0.198	2.01e-49	L3	Csf2rb
	6.27e-54	0.345339	0.179	0.04	2.09e-49	L3	H6pd
	6.5e-54	0.730611	0.774	0.478	2.17e-49	L3	Bri3
	6.57e-54	0.520283	0.253	0.072	2.19e-49	L3	Nostrin
	1.3e-53	0.458739	0.203	0.05	4.33e-49	L3	Ifi204
	2.45e-53	0.490265	0.344	0.116	8.17e-49	L3	Rcn1
	3.2e-53	0.514631	0.264	0.078	1.07e-48	L3	Nrros
	3.54e-53	0.636965	0.707	0.39	1.18e-48	L3	Ndufa11
	4.83e-53	0.397425	0.325	0.107	1.61e-48	L3	Kpna3
	4.99e-53	0.446728	0.202	0.049	1.67e-48	L3	Plxdc2
	5.25e-53	0.325428	0.156	0.032	1.75e-48	L3	Abca2
	5.94e-53	0.639855	0.73	0.422	1.98e-48	L3	Sumo1
	7.32e-53	0.432845	0.27	0.081	2.44e-48	L3	Tgfbr1
	8.54e-53	0.364307	0.186	0.043	2.85e-48	L3	Arrb2
	1.06e-52	0.387451	0.26	0.075	3.55e-48	L3	Tgfbrap1
	1.16e-52	0.756953	0.529	0.245	3.86e-48	L3	Scarb2
	2.27e-52	0.439748	0.363	0.128	7.57e-48	L3	1700025G04Rik
	2.38e-52	0.513034	0.352	0.122	7.95e-48	L3	Stat2
	2.4e-52	0.49465	0.416	0.159	8e-48	L3	Vps13a
	2.57e-52	0.595183	0.249	0.071	8.57e-48	L3	Noct
	2.59e-52	0.611604	0.797	0.454	8.64e-48	L3	Canx
	3.48e-52	0.516638	0.456	0.182	1.16e-47	L3	Tspan15
	3.77e-52	0.70465	0.675	0.363	1.26e-47	L3	Ifnar2
	4.8e-52	0.48689	0.314	0.104	1.6e-47	L3	Zbtb46
	5.91e-52	0.442357	0.306	0.099	1.97e-47	L3	Zc3h7b
	6.72e-52	0.580593	0.496	0.212	2.24e-47	L3	Nfkb1
	6.89e-52	0.543789	0.624	0.308	2.3e-47	L3	Pnkd
	1.19e-51	0.499707	0.654	0.327	3.96e-47	L3	Fundc2
	1.19e-51	0.443502	0.314	0.103	3.99e-47	L3	Gpr137b
	1.34e-51	0.348451	0.198	0.049	4.47e-47	L3	Acsl3
	1.6e-51	0.447837	0.342	0.119	5.33e-47	L3	Trappc10
	1.92e-51	0.517874	0.683	0.352	6.41e-47	L3	Nfic
	2.23e-51	0.447493	0.276	0.085	7.45e-47	L3	Slc35a3
	2.79e-51	0.422582	0.27	0.08	9.31e-47	L3	Tbc1d1
	2.84e-51	0.651685	0.812	0.526	9.47e-47	L3	Edf1
	3.07e-51	0.463131	0.268	0.081	1.02e-46	L3	Spats2l
	3.21e-51	0.615002	0.481	0.207	1.07e-46	L3	Tpp1
	4.46e-51	0.46365	0.473	0.2	1.49e-46	L3	Med10
	5.98e-51	0.54551	0.738	0.402	2e-46	L3	Atpif1
	9.05e-51	0.443631	0.449	0.181	3.02e-46	L3	Flot1
	1.12e-50	0.386999	0.215	0.056	3.74e-46	L3	Tead2
	1.8e-50	0.521586	0.595	0.284	6e-46	L3	Sptlc2
	2.56e-50	0.369442	0.257	0.075	8.54e-46	L3	Rnf141
	3.18e-50	0.503677	0.605	0.286	1.06e-45	L3	Fuca1
	3.29e-50	0.436073	0.416	0.16	1.1e-45	L3	Aig1
	3.33e-50	1.00716	0.169	0.038	1.11e-45	L3	Cxcl1
	3.58e-50	0.452199	0.481	0.202	1.19e-45	L3	Mknk2
	4.27e-50	0.31915	0.473	0.187	1.43e-45	L3	Ptpn14
	5.41e-50	0.774479	0.222	0.062	1.81e-45	L3	Ccdc152
	6.26e-50	0.415638	0.367	0.134	2.09e-45	L3	Stip1
	6.26e-50	1.3889	0.599	0.351	2.09e-45	L3	Pgrmc1
	1.32e-49	0.359565	0.26	0.077	4.41e-45	L3	Zfp521
	1.77e-49	0.44678	0.215	0.057	5.92e-45	L3	Slc9a1
	1.98e-49	0.577793	0.817	0.513	6.62e-45	L3	Eif3c
	2.06e-49	0.525359	0.721	0.381	6.87e-45	L3	Nfia
	2.07e-49	0.461492	0.346	0.124	6.9e-45	L3	Exoc4
	2.21e-49	0.316873	0.333	0.112	7.39e-45	L3	Bace2
	2.42e-49	0.37137	0.209	0.055	8.07e-45	L3	Shb
	2.93e-49	0.47806	0.382	0.144	9.78e-45	L3	Irf9
	3.67e-49	0.583455	0.534	0.253	1.23e-44	L3	Add1
	4.32e-49	0.419927	0.314	0.104	1.44e-44	L3	Gaa
	4.36e-49	0.427444	0.226	0.063	1.45e-44	L3	Acox3
	5.09e-49	0.7068	0.414	0.17	1.7e-44	L3	Dleu2
	5.91e-49	0.489918	0.428	0.173	1.97e-44	L3	Mdm4
	5.92e-49	0.34456	0.2	0.051	1.97e-44	L3	Cul7
	7.88e-49	0.32892	0.184	0.044	2.63e-44	L3	Mir99ahg
	1.05e-48	0.374797	0.278	0.087	3.49e-44	L3	Pcgf5
	1.05e-48	0.351028	0.219	0.059	3.51e-44	L3	Cmc4
	1.56e-48	0.305988	0.162	0.036	5.19e-44	L3	Fermt3
	1.75e-48	0.535445	0.464	0.197	5.84e-44	L3	H13
	3.24e-48	0.550128	0.684	0.365	1.08e-43	L3	Brd2
	1.05e-47	0.364268	0.297	0.098	3.5e-43	L3	Cnot10
	1.22e-47	0.522414	0.572	0.275	4.07e-43	L3	Tmem258
	1.93e-47	0.320729	0.327	0.112	6.46e-43	L3	Ift43
	2.06e-47	0.495459	0.717	0.382	6.86e-43	L3	Ctsz
	2.66e-47	0.565296	0.76	0.455	8.87e-43	L3	Ssr4
	4.01e-47	0.521376	0.606	0.294	1.34e-42	L3	Abca1
	4.19e-47	0.369002	0.184	0.046	1.4e-42	L3	Lrig2
	5.45e-47	0.657724	0.631	0.339	1.82e-42	L3	Manf
	7.08e-47	0.420946	0.335	0.12	2.36e-42	L3	Gimap9
	7.44e-47	0.423765	0.295	0.1	2.48e-42	L3	Atn1
	7.89e-47	0.362654	0.43	0.171	2.63e-42	L3	Smc4
	1.02e-46	0.408802	0.274	0.088	3.41e-42	L3	Fam13b
	1.11e-46	0.577485	0.631	0.321	3.72e-42	L3	Tnrc6b
	1.21e-46	0.417133	0.192	0.05	4.02e-42	L3	Mob3c
	1.47e-46	0.599968	0.812	0.485	4.91e-42	L3	Arhgap29
	1.82e-46	0.416074	0.308	0.105	6.07e-42	L3	St3gal4
	1.89e-46	0.379613	0.2	0.053	6.32e-42	L3	Mtmr9
	1.95e-46	0.371118	0.215	0.06	6.5e-42	L3	Rbm4
	1.97e-46	0.687853	0.508	0.238	6.57e-42	L3	Smad4
	4.9e-46	0.408733	0.207	0.057	1.63e-41	L3	Zfp617
	6.57e-46	0.408486	0.283	0.094	2.19e-41	L3	Ly96
	6.8e-46	0.396507	0.165	0.039	2.27e-41	L3	AI506816
	8.13e-46	0.365443	0.283	0.093	2.71e-41	L3	Zmiz2
	9.65e-46	0.422786	0.297	0.101	3.22e-41	L3	Trim2
	1.26e-45	0.538229	0.435	0.184	4.19e-41	L3	Prcp
	1.27e-45	0.4507	0.479	0.208	4.24e-41	L3	Lpp
	1.55e-45	0.540414	0.658	0.347	5.17e-41	L3	P4hb
	1.96e-45	0.527113	0.251	0.077	6.54e-41	L3	Chka
	2.22e-45	0.577602	0.527	0.252	7.41e-41	L3	Rpn1
	3.06e-45	0.346379	0.253	0.079	1.02e-40	L3	Rasa3
	4.13e-45	0.500788	0.677	0.359	1.38e-40	L3	Grn
	5.97e-45	0.592064	0.456	0.197	1.99e-40	L3	Gm26917
	6.6e-45	0.367455	0.291	0.099	2.2e-40	L3	Tmem168
	7.05e-45	0.427463	0.184	0.048	2.35e-40	L3	Exoc3l4
	8.31e-45	0.528728	0.835	0.547	2.77e-40	L3	Rac1
	8.39e-45	0.399223	0.605	0.293	2.8e-40	L3	Lrrfip1
	9.72e-45	0.394043	0.209	0.059	3.24e-40	L3	Zfp516
	9.81e-45	0.492467	0.437	0.188	3.27e-40	L3	Fndc3a
	1.13e-44	0.632429	0.711	0.416	3.78e-40	L3	Lamp2
	1.72e-44	0.377572	0.361	0.139	5.73e-40	L3	Nagk
	1.87e-44	0.426949	0.443	0.187	6.23e-40	L3	Ddx54
	2.44e-44	0.361589	0.183	0.047	8.14e-40	L3	Pld1
	5.12e-44	0.611013	0.565	0.28	1.71e-39	L3	Ehd1
	5.38e-44	0.333548	0.173	0.043	1.8e-39	L3	Rdh10
	8.12e-44	0.445204	0.306	0.108	2.71e-39	L3	Nsmaf
	8.41e-44	0.366537	0.188	0.05	2.81e-39	L3	Klhl6
	8.49e-44	0.466201	0.785	0.469	2.84e-39	L3	Npc2
	9.4e-44	0.4023	0.331	0.122	3.14e-39	L3	Tle1
	1.2e-43	0.474487	0.779	0.452	4.02e-39	L3	Rab11a
	1.27e-43	0.50661	0.734	0.415	4.25e-39	L3	Cltc
	1.36e-43	0.399512	0.38	0.151	4.56e-39	L3	Iah1
	1.63e-43	0.325507	0.344	0.126	5.45e-39	L3	Rasa4
	1.7e-43	0.329966	0.165	0.04	5.68e-39	L3	Fam124a
	1.82e-43	0.365508	0.207	0.059	6.08e-39	L3	Zc3h6
	1.84e-43	0.487003	0.66	0.359	6.14e-39	L3	Hdlbp
	2.26e-43	0.325166	0.175	0.045	7.55e-39	L3	Naa25
	2.52e-43	0.407842	0.27	0.09	8.41e-39	L3	Snd1
	3.94e-43	0.438972	0.502	0.233	1.31e-38	L3	Tpst2
	3.96e-43	0.445804	0.529	0.25	1.32e-38	L3	Tspan4
	4.49e-43	0.37761	0.177	0.046	1.5e-38	L3	Arhgef26
	5.77e-43	0.344248	0.255	0.082	1.93e-38	L3	Ptpn2
	6.33e-43	0.416536	0.384	0.154	2.11e-38	L3	Ivns1abp
	6.61e-43	0.70659	0.603	0.317	2.21e-38	L3	Fmo1
	6.93e-43	0.550862	0.833	0.546	2.31e-38	L3	Pdia3
	9.54e-43	0.418718	0.612	0.315	3.18e-38	L3	Vps28
	1.92e-42	0.355841	0.255	0.083	6.4e-38	L3	Ubl7
	3.48e-42	0.448594	0.517	0.241	1.16e-37	L3	Phip
	3.72e-42	0.566	0.19	0.053	1.24e-37	L3	Ddr2
	4.02e-42	0.366318	0.291	0.101	1.34e-37	L3	Irgm2
	4.33e-42	0.944098	0.177	0.047	1.45e-37	L3	Tmem2
	5.15e-42	0.328257	0.198	0.055	1.72e-37	L3	E2f5
	7.67e-42	0.442929	0.416	0.177	2.56e-37	L3	Ccdc186
	9.56e-42	0.402615	0.272	0.093	3.19e-37	L3	Hspa13
	9.62e-42	0.380807	0.257	0.084	3.21e-37	L3	Atp11a
	1.01e-41	0.366055	0.513	0.242	3.38e-37	L3	Anapc13
	1.15e-41	0.321352	0.196	0.055	3.84e-37	L3	Tk2
	1.2e-41	0.485978	0.319	0.119	4.02e-37	L3	2700081O15Rik
	1.38e-41	0.596257	0.671	0.366	4.61e-37	L3	Slc43a3
	1.39e-41	0.385652	0.342	0.132	4.63e-37	L3	Nr2f6
	1.48e-41	0.334528	0.422	0.178	4.94e-37	L3	Hjurp
	1.57e-41	0.332853	0.19	0.053	5.23e-37	L3	Plekhb2
	1.7e-41	0.458673	0.348	0.137	5.68e-37	L3	Cpeb4
	2.19e-41	0.428249	0.247	0.08	7.32e-37	L3	Lyl1
	3.4e-41	0.597921	0.846	0.526	1.13e-36	L3	Atrx
	4.54e-41	0.334636	0.243	0.079	1.52e-36	L3	Htra2
	9.61e-41	0.338529	0.268	0.091	3.21e-36	L3	Maml2
	1.01e-40	0.403364	0.441	0.195	3.38e-36	L3	Ptpn1
	1.07e-40	0.35448	0.325	0.121	3.57e-36	L3	Bach1
	1.19e-40	0.410779	0.26	0.088	3.97e-36	L3	Dchs1
	1.25e-40	0.385028	0.363	0.145	4.18e-36	L3	Derl2
	2.92e-40	0.411689	0.462	0.209	9.75e-36	L3	Flywch1
	3.55e-40	0.370803	0.342	0.135	1.18e-35	L3	Chmp6
	4.27e-40	0.545603	0.7	0.422	1.43e-35	L3	Cox17
	5e-40	0.423436	0.213	0.065	1.67e-35	L3	Shfl
	7.36e-40	0.351178	0.247	0.081	2.46e-35	L3	Tef
	8.18e-40	0.373016	0.236	0.077	2.73e-35	L3	Akap1
	8.32e-40	0.368451	0.352	0.14	2.78e-35	L3	Trip10
	1.44e-39	0.344644	0.226	0.072	4.8e-35	L3	Cnp
	1.44e-39	0.406999	0.24	0.078	4.81e-35	L3	P2rx4
	1.48e-39	0.31371	0.222	0.069	4.93e-35	L3	Vangl1
	1.61e-39	0.449168	0.481	0.227	5.36e-35	L3	Hnrnph2
	2.16e-39	0.348008	0.333	0.128	7.22e-35	L3	Wbp1l
	2.17e-39	0.443987	0.546	0.275	7.25e-35	L3	Gtf2a2
	2.68e-39	0.70834	0.804	0.519	8.95e-35	L3	Nfkbia
	4.02e-39	0.462827	0.719	0.424	1.34e-34	L3	Metap2
	8.09e-39	0.494171	0.312	0.12	2.7e-34	L3	Asph
	8.82e-39	0.568148	0.933	0.731	2.94e-34	L3	Tmsb10
	8.94e-39	0.469038	0.728	0.421	2.98e-34	L3	Sdcbp
	1.07e-38	0.348676	0.513	0.236	3.58e-34	L3	Serpinb9
	2.09e-38	0.3656	0.388	0.165	6.99e-34	L3	Sec61a1
	2.14e-38	0.488344	0.793	0.514	7.15e-34	L3	Tax1bp1
	2.63e-38	0.502168	0.905	0.639	8.78e-34	L3	App
	3.85e-38	0.59738	0.529	0.273	1.28e-33	L3	Eea1
	4.83e-38	0.816324	0.224	0.073	1.61e-33	L3	Hspa1b
	5.19e-38	0.40906	0.582	0.304	1.73e-33	L3	Uqcc2
	5.32e-38	0.304462	0.483	0.224	1.78e-33	L3	Lsm4
	5.62e-38	0.405721	0.418	0.183	1.88e-33	L3	Syn3
	7.31e-38	0.320641	0.31	0.117	2.44e-33	L3	Usp24
	8.13e-38	0.407947	0.384	0.164	2.71e-33	L3	Scamp2
	1.03e-37	0.382695	0.584	0.301	3.43e-33	L3	Tgfb1
	1.11e-37	0.344276	0.517	0.252	3.71e-33	L3	Mrpl51
	1.19e-37	0.329028	0.253	0.087	3.98e-33	L3	Cxxc5
	1.25e-37	0.365993	0.319	0.125	4.18e-33	L3	Pigyl
	1.29e-37	0.593782	0.806	0.571	4.3e-33	L3	Sec61g
	1.73e-37	0.443778	0.43	0.193	5.77e-33	L3	Plekhg1
	2.09e-37	0.377236	0.15	0.039	6.96e-33	L3	Large1
	2.64e-37	0.30634	0.202	0.061	8.8e-33	L3	Prxl2b
	3.9e-37	0.378278	0.538	0.269	1.3e-32	L3	Kdelr2
	4.28e-37	0.3303	0.209	0.065	1.43e-32	L3	Calml4
	4.34e-37	0.519829	0.8	0.506	1.45e-32	L3	Arl6ip1
	5.12e-37	0.399338	0.413	0.179	1.71e-32	L3	Synm
	5.68e-37	0.446301	0.66	0.383	1.9e-32	L3	Psmb2
	7.32e-37	0.332263	0.2	0.061	2.44e-32	L3	Hyou1
	9.79e-37	0.33228	0.268	0.096	3.27e-32	L3	Il3ra
	1.19e-36	0.394238	0.228	0.076	3.97e-32	L3	Edem2
	1.37e-36	0.491907	0.456	0.211	4.58e-32	L3	Auts2
	1.61e-36	0.67511	0.43	0.201	5.36e-32	L3	Isg15
	2.15e-36	0.39345	0.39	0.17	7.16e-32	L3	Dock4
	2.87e-36	0.302504	0.291	0.109	9.6e-32	L3	Apip
	3.09e-36	0.411702	0.432	0.199	1.03e-31	L3	Sbf2
	3.34e-36	0.31901	0.241	0.083	1.11e-31	L3	Dpy19l1
	5.41e-36	0.411585	0.517	0.259	1.81e-31	L3	Tram1
	5.53e-36	0.311111	0.171	0.049	1.85e-31	L3	Pde4dip
	8.22e-36	0.361185	0.262	0.095	2.74e-31	L3	Csnk1g1
	8.35e-36	0.472841	0.702	0.417	2.79e-31	L3	Spcs2
	9.29e-36	0.376221	0.492	0.239	3.1e-31	L3	Copa
	1.08e-35	0.368122	0.321	0.129	3.62e-31	L3	Kmt5a
	1.11e-35	0.315418	0.333	0.134	3.72e-31	L3	Csad
	1.18e-35	0.321307	0.179	0.052	3.95e-31	L3	Selenoi
	1.29e-35	0.413392	0.43	0.197	4.29e-31	L3	Sec31a
	1.99e-35	0.46552	0.272	0.103	6.65e-31	L3	Yeats2
	2.96e-35	0.31831	0.369	0.157	9.89e-31	L3	Rab13
	3.27e-35	0.445749	0.829	0.532	1.09e-30	L3	Fus
	3.37e-35	0.4416	0.983	0.922	1.12e-30	L3	Ppia
	3.66e-35	0.399326	0.241	0.085	1.22e-30	L3	Lyst
	4.65e-35	0.373719	0.179	0.053	1.55e-30	L3	Zfyve1
	4.76e-35	0.419157	0.276	0.104	1.59e-30	L3	Herc6
	4.92e-35	0.400227	0.525	0.27	1.64e-30	L3	Zeb1
	5.31e-35	0.381228	0.31	0.125	1.77e-30	L3	Washc3
	5.41e-35	0.301711	0.245	0.086	1.81e-30	L3	Gpatch2
	6.96e-35	0.425865	0.622	0.341	2.32e-30	L3	Ddx17
	7.5e-35	0.348221	0.49	0.238	2.5e-30	L3	Riok3
	1.15e-34	0.354259	0.19	0.059	3.85e-30	L3	Ubd
	1.19e-34	0.33523	0.211	0.069	3.97e-30	L3	4833403J16Rik
	1.23e-34	0.330959	0.23	0.078	4.1e-30	L3	Cep162
	1.74e-34	0.319036	0.43	0.198	5.8e-30	L3	2900097C17Rik
	1.78e-34	0.404879	0.403	0.184	5.94e-30	L3	Dennd6a
	2.06e-34	0.338155	0.624	0.335	6.89e-30	L3	Tceal9
	2.15e-34	0.334347	0.447	0.213	7.17e-30	L3	Fam120a
	2.2e-34	0.383649	0.473	0.228	7.33e-30	L3	Cd164
	2.82e-34	0.373362	0.376	0.165	9.42e-30	L3	Mvb12a
	3.11e-34	0.304712	0.156	0.043	1.04e-29	L3	Fam57a
	3.52e-34	0.303096	0.16	0.045	1.18e-29	L3	Zbtb37
	3.52e-34	0.400105	0.496	0.25	1.18e-29	L3	Eif6
	4.1e-34	0.35356	0.16	0.045	1.37e-29	L3	Gm46565
	5.99e-34	0.342702	0.183	0.055	2e-29	L3	Atg2a
	6.61e-34	0.414359	0.475	0.233	2.21e-29	L3	Ptprm
	6.68e-34	0.408769	0.352	0.152	2.23e-29	L3	Asah2
	8.67e-34	0.387479	0.445	0.212	2.89e-29	L3	Taok2
	9.06e-34	0.499272	0.414	0.191	3.03e-29	L3	Kcnq1ot1
	1.1e-33	0.30266	0.196	0.062	3.69e-29	L3	Fuom
	1.39e-33	0.364521	0.734	0.437	4.63e-29	L3	Arf4
	1.51e-33	0.408734	0.297	0.119	5.04e-29	L3	Dnajc13
	1.51e-33	0.340211	0.603	0.334	5.05e-29	L3	Acadl
	1.86e-33	0.363921	0.764	0.455	6.2e-29	L3	Ets1
	2.25e-33	0.316905	0.943	0.69	7.52e-29	L3	Timp3
	2.35e-33	0.433528	0.317	0.132	7.83e-29	L3	Armcx3
	2.51e-33	0.345838	0.327	0.137	8.38e-29	L3	Atp6v0a2
	2.61e-33	0.427258	0.447	0.217	8.71e-29	L3	Kdm2a
	2.62e-33	0.305651	0.567	0.294	8.75e-29	L3	Grina
	2.7e-33	0.412778	0.705	0.404	9.02e-29	L3	Tapbp
	2.71e-33	0.36865	0.371	0.163	9.05e-29	L3	Rlim
	2.79e-33	0.362303	0.3	0.12	9.31e-29	L3	Eml4
	3.4e-33	0.333364	0.317	0.13	1.14e-28	L3	2310009A05Rik
	3.88e-33	0.366546	0.479	0.238	1.3e-28	L3	Cpne3
	5.18e-33	0.337653	0.257	0.096	1.73e-28	L3	Slf2
	5.19e-33	0.39336	0.298	0.119	1.73e-28	L3	Snhg12
	6.4e-33	0.3781	0.352	0.151	2.14e-28	L3	Spns2
	6.4e-33	0.362623	0.449	0.219	2.14e-28	L3	Tpd52l2
	8.4e-33	0.465774	0.694	0.409	2.8e-28	L3	Atp2b1
	9.78e-33	0.30666	0.234	0.083	3.27e-28	L3	Tbc1d5
	1.14e-32	0.375202	0.283	0.113	3.79e-28	L3	Rreb1
	1.15e-32	0.311145	0.593	0.317	3.82e-28	L3	Itm2c
	1.28e-32	0.758015	0.297	0.12	4.28e-28	L3	Nfkbiz
	1.37e-32	0.316179	0.24	0.087	4.58e-28	L3	Micu1
	1.77e-32	0.438102	0.734	0.446	5.92e-28	L3	Rbm25
	1.89e-32	0.301744	0.595	0.321	6.32e-28	L3	Cfdp1
	1.91e-32	0.420463	0.54	0.287	6.38e-28	L3	Ralb
	2.32e-32	0.326407	0.639	0.355	7.76e-28	L3	Ube2i
	2.37e-32	0.521619	0.259	0.097	7.9e-28	L3	Hmcn1
	4.23e-32	0.322793	0.279	0.111	1.41e-27	L3	Zdhhc17
	4.46e-32	0.357055	0.348	0.152	1.49e-27	L3	Trappc5
	4.5e-32	0.354115	0.513	0.264	1.5e-27	L3	Bcl10
	5.71e-32	0.321635	0.464	0.227	1.9e-27	L3	Numa1
	6.39e-32	0.387289	0.409	0.193	2.13e-27	L3	Mga
	1.04e-31	0.456061	0.665	0.431	3.46e-27	L3	Gas5
	1.23e-31	0.417568	0.405	0.195	4.12e-27	L3	Rab5if
	1.24e-31	0.313556	0.376	0.17	4.13e-27	L3	Mecp2
	1.49e-31	0.353694	0.665	0.383	4.99e-27	L3	Lamtor2
	1.97e-31	0.335337	0.15	0.043	6.58e-27	L3	Cpeb2
	2.13e-31	0.320796	0.401	0.188	7.12e-27	L3	Tab2
	2.72e-31	0.396326	0.677	0.396	9.07e-27	L3	Nudt4
	3.07e-31	0.31554	0.553	0.293	1.03e-26	L3	Sumo3
	3.08e-31	0.509438	0.603	0.343	1.03e-26	L3	Nktr
	4.04e-31	0.415082	0.567	0.307	1.35e-26	L3	Prpf38b
	6.44e-31	0.355685	0.365	0.165	2.15e-26	L3	Klhl5
	6.94e-31	0.307887	0.194	0.064	2.32e-26	L3	Cxxc4
	8.96e-31	0.387812	0.184	0.061	2.99e-26	L3	Nos2
	1.02e-30	0.36417	0.523	0.28	3.41e-26	L3	Rbbp4
	1.19e-30	0.497075	0.772	0.523	3.99e-26	L3	Eif3f
	1.47e-30	0.38445	0.468	0.239	4.92e-26	L3	Il10rb
	1.53e-30	0.438753	0.795	0.518	5.12e-26	L3	Rsrp1
	1.7e-30	0.394114	0.297	0.122	5.68e-26	L3	Col15a1
	1.89e-30	0.39003	0.338	0.15	6.32e-26	L3	Pigk
	1.92e-30	0.377949	0.289	0.12	6.41e-26	L3	Nipsnap2
	4.78e-30	0.385028	0.494	0.257	1.6e-25	L3	Tsc22d4
	5.44e-30	0.49402	0.914	0.683	1.81e-25	L3	Psap
	5.63e-30	0.370965	0.641	0.376	1.88e-25	L3	Tgoln1
	6.94e-30	0.300181	0.627	0.344	2.32e-25	L3	Lima1
	8.55e-30	1.49786	0.779	0.649	2.85e-25	L3	Selenop
	8.85e-30	0.33625	0.386	0.183	2.95e-25	L3	Eps15
	9.76e-30	0.30894	0.677	0.409	3.26e-25	L3	Pdcd5
	1.42e-29	0.327009	0.321	0.141	4.74e-25	L3	Nipa2
	1.6e-29	0.377725	0.335	0.149	5.35e-25	L3	Zfp445
	1.66e-29	0.323929	0.456	0.228	5.53e-25	L3	Cdc42se2
	1.89e-29	0.334239	0.542	0.302	6.31e-25	L3	Snrnp27
	2.05e-29	0.347439	0.158	0.049	6.85e-25	L3	Tmem98
	2.22e-29	0.338827	0.19	0.064	7.4e-25	L3	Il15ra
	4.22e-29	0.394952	0.89	0.691	1.41e-24	L3	Prdx1
	4.31e-29	0.319658	0.644	0.37	1.44e-24	L3	Rsu1
	4.63e-29	0.338713	0.259	0.104	1.55e-24	L3	Erg28
	4.72e-29	0.412745	0.344	0.157	1.57e-24	L3	Ppid
	5.05e-29	0.334159	0.247	0.097	1.68e-24	L3	Wdr44
	6.06e-29	0.405933	0.683	0.397	2.02e-24	L3	F11r
	6.56e-29	0.378386	0.656	0.399	2.19e-24	L3	Mrpl33
	8.6e-29	0.332969	0.203	0.072	2.87e-24	L3	Pdgfa
	8.84e-29	0.409216	0.46	0.242	2.95e-24	L3	Galnt1
	1.09e-28	0.331098	0.414	0.204	3.65e-24	L3	Glo1
	1.68e-28	0.401341	0.382	0.185	5.61e-24	L3	Spr
	2.18e-28	0.302291	0.445	0.227	7.27e-24	L3	Pnrc2
	2.3e-28	0.373102	0.236	0.092	7.69e-24	L3	Acer3
	2.47e-28	0.364503	0.578	0.327	8.24e-24	L3	Dpysl2
	2.53e-28	0.314308	0.401	0.194	8.46e-24	L3	2410006H16Rik
	7.56e-28	0.376829	0.557	0.31	2.52e-23	L3	Ssr3
	8.19e-28	0.303186	0.243	0.097	2.73e-23	L3	Insig1
	1.06e-27	0.336093	0.298	0.131	3.53e-23	L3	Rnf181
	1.11e-27	0.335096	0.392	0.19	3.7e-23	L3	Trim35
	1.12e-27	0.312695	0.276	0.115	3.74e-23	L3	Bcar1
	1.14e-27	0.337095	0.515	0.279	3.81e-23	L3	Zmynd11
	1.21e-27	0.359013	0.462	0.241	4.03e-23	L3	Taf1d
	1.25e-27	0.317309	0.66	0.39	4.17e-23	L3	Dnajc3
	1.66e-27	0.367929	0.734	0.453	5.54e-23	L3	Rbms1
	1.74e-27	0.360009	0.264	0.11	5.79e-23	L3	Pbx2
	2.1e-27	0.300163	0.582	0.324	7.02e-23	L3	Rpn2
	2.16e-27	0.310244	0.548	0.3	7.21e-23	L3	Ppp1r11
	2.7e-27	0.373061	0.42	0.213	9.03e-23	L3	Slc39a1
	2.98e-27	0.323851	0.411	0.205	9.96e-23	L3	Atp6ap2
	3.7e-27	0.318614	0.209	0.078	1.24e-22	L3	Vsig10
	3.9e-27	0.332218	0.732	0.465	1.3e-22	L3	Rap1a
	5.86e-27	0.356789	0.709	0.45	1.95e-22	L3	Ndufa1
	5.93e-27	0.343531	0.47	0.246	1.98e-22	L3	Asah1
	7.92e-27	0.340036	0.395	0.197	2.64e-22	L3	Plgrkt
	8.28e-27	0.324243	0.38	0.188	2.77e-22	L3	Surf4
	8.3e-27	0.336661	0.433	0.224	2.77e-22	L3	Ankrd17
	1.27e-26	0.400152	0.618	0.379	4.25e-22	L3	Snrpf
	1.39e-26	1.12669	0.506	0.345	4.64e-22	L3	Cyp4b1
	1.57e-26	0.303743	0.357	0.168	5.23e-22	L3	Ppp4r3a
	1.77e-26	0.309157	0.274	0.117	5.9e-22	L3	Setd1b
	2.17e-26	0.303513	0.335	0.156	7.24e-22	L3	Trp53
	2.8e-26	0.336573	0.624	0.359	9.34e-22	L3	Cpd
	3.3e-26	0.308443	0.525	0.29	1.1e-21	L3	Ostc
	5.32e-26	0.339921	0.513	0.286	1.78e-21	L3	BC005537
	6.04e-26	0.30193	0.452	0.236	2.01e-21	L3	Epn2
	6.73e-26	0.35337	0.937	0.823	2.25e-21	L3	Chchd2
	8.28e-26	0.316062	0.302	0.137	2.76e-21	L3	Insig2
	1.12e-25	0.389597	0.933	0.794	3.74e-21	L3	Ifitm2
	1.13e-25	0.302107	0.354	0.169	3.79e-21	L3	Stt3a
	1.97e-25	0.355537	0.576	0.337	6.59e-21	L3	Tm9sf2
	3.58e-25	0.428723	0.871	0.626	1.19e-20	L3	Cd47
	4.02e-25	0.345852	0.738	0.474	1.34e-20	L3	Selenom
	4.19e-25	0.371607	0.833	0.586	1.4e-20	L3	Sec62
	4.24e-25	0.37347	0.901	0.741	1.42e-20	L3	Cox6c
	4.49e-25	0.428024	0.477	0.262	1.5e-20	L3	9930111J21Rik2
	1.05e-24	0.314537	0.557	0.327	3.52e-20	L3	Aimp1
	1.47e-24	0.353614	0.226	0.091	4.9e-20	L3	Unc5b
	2.23e-24	0.389378	0.262	0.116	7.44e-20	L3	Trim34a
	2.57e-24	0.53833	0.184	0.067	8.59e-20	L3	Ptn
	3.99e-24	0.38619	0.532	0.304	1.33e-19	L3	Pabpn1
	6.09e-24	0.304543	0.359	0.177	2.03e-19	L3	Dapk2
	6.57e-24	0.300898	0.669	0.419	2.19e-19	L3	Arhgef12
	7.83e-24	0.351021	0.639	0.388	2.61e-19	L3	Gls
	1.01e-23	0.304611	0.662	0.4	3.37e-19	L3	Snrnp70
	1.03e-23	0.406678	0.876	0.71	3.45e-19	L3	Cox7c
	2.72e-23	0.352799	0.73	0.49	9.09e-19	L3	Ifi27
	5e-23	0.451047	0.257	0.116	1.67e-18	L3	4632427E13Rik
	7.03e-23	0.344277	0.217	0.091	2.35e-18	L3	Oasl2
	7.2e-23	0.367435	0.595	0.386	2.4e-18	L3	Atp5mpl
	7.67e-23	0.304022	0.321	0.157	2.56e-18	L3	Vmp1
	1.56e-22	0.358832	0.808	0.568	5.21e-18	L3	Psme1
	1.9e-22	0.318224	0.5	0.285	6.34e-18	L3	Tut7
	1.65e-21	0.336539	0.513	0.3	5.51e-17	L3	Samhd1
	6.6e-21	0.371367	0.39	0.214	2.2e-16	L3	Cnot3
	7.39e-21	0.383589	0.593	0.393	2.47e-16	L3	Grcc10
	2.74e-20	0.341333	0.392	0.215	9.14e-16	L3	Krit1
	3.19e-20	0.327338	0.291	0.141	1.07e-15	L3	Scarf1
	3.43e-20	0.322783	0.314	0.158	1.14e-15	L3	Trim12c
	5.03e-20	0.322741	0.477	0.281	1.68e-15	L3	Tmx3
	6.06e-20	0.336275	0.2	0.085	2.02e-15	L3	Agap3
	1.19e-19	0.327731	0.395	0.217	3.97e-15	L3	Shank3
	1.61e-19	0.358851	0.62	0.42	5.37e-15	L3	Atp6v0c
	1.85e-19	0.321337	0.707	0.494	6.18e-15	L3	Snrpg
	3.76e-19	0.318435	0.58	0.364	1.26e-14	L3	Ash1l
	2.63e-18	0.338079	0.317	0.167	8.79e-14	L3	Zmpste24
	4.38e-17	0.30679	0.19	0.084	1.46e-12	L3	4930581F22Rik
	2.81e-16	0.337808	0.688	0.494	9.39e-12	L3	Tsc22d1
	2.86e-16	0.304193	0.335	0.18	9.56e-12	L3	Slco3a1
	2.68e-14	0.30123	0.911	0.785	8.94e-10	L3	Serf2
	1.93e-10	0.420902	0.954	0.835	6.45e-06	L3	H3f3b
	2.25e-09	0.358598	0.329	0.213	7.5e-05	L3	Zfp36
	0	3.74618	0.596	0.018	0	Proliferating ECs	Hist1h2ap
	0	3.403	0.525	0.005	0	Proliferating ECs	Hist1h1b
	0	3.21112	0.624	0.008	0	Proliferating ECs	Top2a
	0	3.11862	0.567	0.005	0	Proliferating ECs	Mki67
	0	3.10296	0.546	0.011	0	Proliferating ECs	Hist1h2ae
	0	2.78072	0.66	0.003	0	Proliferating ECs	Birc5
	0	2.60581	0.433	0.003	0	Proliferating ECs	Cenpf
	0	2.57351	0.567	0.004	0	Proliferating ECs	Prc1
	0	2.56418	0.489	0.005	0	Proliferating ECs	Pclaf
	0	2.53677	0.546	0.004	0	Proliferating ECs	Ube2c
	0	2.33033	0.433	0.001	0	Proliferating ECs	Hist1h3c
	0	2.25553	0.468	0.005	0	Proliferating ECs	Nusap1
	0	2.13882	0.496	0.02	0	Proliferating ECs	Cks2
	0	2.11132	0.468	0.005	0	Proliferating ECs	Cdca8
	0	2.09762	0.418	0.003	0	Proliferating ECs	Ccnb2
	0	1.69624	0.411	0.005	0	Proliferating ECs	Cdk1
	0	1.65291	0.404	0.004	0	Proliferating ECs	Spc24
	0	1.62815	0.411	0.011	0	Proliferating ECs	Racgap1
	0	1.62011	0.326	0.005	0	Proliferating ECs	Lockd
	0	1.60051	0.291	0.006	0	Proliferating ECs	Rrm2
	0	1.58966	0.284	0.002	0	Proliferating ECs	Hist1h2ab
	0	1.53263	0.312	0.004	0	Proliferating ECs	Cenpe
	0	1.47247	0.305	0.001	0	Proliferating ECs	Pbk
	0	1.46892	0.326	0.001	0	Proliferating ECs	Knl1
	0	1.44598	0.298	0.003	0	Proliferating ECs	Ckap2
	0	1.41776	0.333	0.003	0	Proliferating ECs	Tk1
	0	1.37933	0.355	0.004	0	Proliferating ECs	Tpx2
	0	1.35534	0.291	0.002	0	Proliferating ECs	Kif11
	0	1.34413	0.27	0.002	0	Proliferating ECs	Ckap2l
	0	1.28856	0.298	0.002	0	Proliferating ECs	Cdca3
	0	1.2388	0.234	0.001	0	Proliferating ECs	Esco2
	0	1.22466	0.248	0.004	0	Proliferating ECs	Spc25
	0	1.20212	0.312	0.003	0	Proliferating ECs	Aurkb
	0	1.17708	0.234	0.001	0	Proliferating ECs	Aspm
	0	1.17474	0.27	0.002	0	Proliferating ECs	Kif15
	0	1.17409	0.312	0.002	0	Proliferating ECs	Cenpm
	0	1.16076	0.305	0.002	0	Proliferating ECs	Ccna2
	0	1.12708	0.277	0.005	0	Proliferating ECs	Knstrn
	0	1.09201	0.22	0	0	Proliferating ECs	Hist1h2af
	0	1.08194	0.234	0	0	Proliferating ECs	Ska1
	0	1.06042	0.248	0.004	0	Proliferating ECs	Diaph3
	0	1.05598	0.227	0	0	Proliferating ECs	Mxd3
	0	1.05156	0.227	0.002	0	Proliferating ECs	Sgo1
	0	1.02698	0.248	0.004	0	Proliferating ECs	Anln
	0	0.986705	0.227	0.001	0	Proliferating ECs	Cep55
	0	0.967619	0.22	0	0	Proliferating ECs	Bub1
	0	0.929946	0.184	0.002	0	Proliferating ECs	Hist1h2bb
	0	0.921954	0.17	0	0	Proliferating ECs	Hmmr
	0	0.92136	0.206	0.002	0	Proliferating ECs	Kif4
	0	0.911367	0.248	0.002	0	Proliferating ECs	Cdkn3
	0	0.906002	0.191	0.001	0	Proliferating ECs	Kifc1
	0	0.889932	0.206	0.002	0	Proliferating ECs	Cenph
	0	0.856198	0.191	0.002	0	Proliferating ECs	E2f8
	0	0.852247	0.206	0	0	Proliferating ECs	Pimreg
	0	0.788344	0.177	0.001	0	Proliferating ECs	Mis18bp1
	0	0.762102	0.177	0.001	0	Proliferating ECs	Shcbp1
	0	0.74712	0.17	0.002	0	Proliferating ECs	Hist1h3i
	0	0.732746	0.17	0.002	0	Proliferating ECs	Ccnb1
	0	0.716919	0.163	0.001	0	Proliferating ECs	Nuf2
	0	0.696175	0.234	0.002	0	Proliferating ECs	Ncapg
	0	0.689118	0.199	0.001	0	Proliferating ECs	Hist1h2bm
	0	0.539879	0.156	0	0	Proliferating ECs	Cdca5
	0	0.454643	0.156	0.001	0	Proliferating ECs	Ska3
	6.8e-303	0.752879	0.177	0.002	2.3e-298	Proliferating ECs	Dlgap5
	2.8e-298	1.12497	0.284	0.006	9.4e-294	Proliferating ECs	Sgo2a
	1.5e-295	0.562065	0.191	0.003	5.1e-291	Proliferating ECs	Ect2
	7.3e-278	0.641236	0.163	0.002	2.4e-273	Proliferating ECs	Plk1
	2.3e-275	0.677076	0.17	0.002	7.5e-271	Proliferating ECs	Kif20a
	9.7e-271	0.820666	0.177	0.002	3.2e-266	Proliferating ECs	Hist1h2bj
	1.1e-266	1.47858	0.362	0.012	3.5e-262	Proliferating ECs	Kif23
	3.9e-260	0.741132	0.234	0.005	1.3e-255	Proliferating ECs	Kif22
	7e-254	0.861599	0.199	0.004	2.3e-249	Proliferating ECs	Uhrf1
	7.4e-253	0.772111	0.177	0.003	2.5e-248	Proliferating ECs	Aurka
	7.5e-242	1.13022	0.27	0.007	2.5e-237	Proliferating ECs	Cdc20
	1.8e-238	0.926751	0.27	0.007	5.9e-234	Proliferating ECs	Tacc3
	2.2e-225	0.827838	0.17	0.003	7.4e-221	Proliferating ECs	Hist1h1a
	4.9e-225	1.51151	0.319	0.011	1.7e-220	Proliferating ECs	Hist1h1d
	4.3e-209	1.02347	0.213	0.005	1.5e-204	Proliferating ECs	Hist1h3f
	2.9e-205	0.882372	0.177	0.004	9.7e-201	Proliferating ECs	Asf1b
	4.1e-205	0.69695	0.184	0.004	1.4e-200	Proliferating ECs	Cenpp
	2.3e-200	1.23916	0.298	0.011	7.5e-196	Proliferating ECs	Kif20b
	3.1e-199	0.47492	0.156	0.003	1e-194	Proliferating ECs	Foxm1
	3.5e-196	3.64304	0.865	0.117	1.2e-191	Proliferating ECs	Stmn1
	1.3e-195	1.07146	0.248	0.008	4.2e-191	Proliferating ECs	Hist2h2bb
	4.5e-190	0.971583	0.213	0.006	1.5e-185	Proliferating ECs	Ube2t
	4.4e-179	1.10991	0.298	0.013	1.5e-174	Proliferating ECs	Cenpw
	1.8e-158	0.642854	0.177	0.005	6.1e-154	Proliferating ECs	Bub1b
	1.2e-156	1.65517	0.468	0.036	4.1e-152	Proliferating ECs	Cks1b
	4.7e-146	1.76148	0.468	0.039	1.6e-141	Proliferating ECs	Lmnb1
	1.1e-144	1.02031	0.234	0.01	3.6e-140	Proliferating ECs	Clspn
	1.9e-138	1.34073	0.284	0.015	6.3e-134	Proliferating ECs	Cenpq
	1.9e-136	0.759801	0.213	0.008	6.2e-132	Proliferating ECs	Arhgap11a
	2.6e-136	1.33527	0.27	0.014	8.8e-132	Proliferating ECs	Hist1h3e
	1.7e-132	0.944482	0.241	0.011	5.7e-128	Proliferating ECs	Mad2l1
	3.3e-125	2.0048	0.496	0.052	1.1e-120	Proliferating ECs	Cenpa
	1.5e-119	1.35091	0.333	0.024	4.9e-115	Proliferating ECs	Incenp
	1.6e-117	0.841295	0.199	0.009	5.5e-113	Proliferating ECs	Ndc80
	1.6e-112	1.10452	0.234	0.013	5.5e-108	Proliferating ECs	Hells
	4.5e-100	0.342095	0.156	0.006	1.52e-95	Proliferating ECs	Mns1
	1.54e-98	0.990738	0.277	0.02	5.12e-94	Proliferating ECs	Ncapd2
	5.9e-98	1.50218	0.312	0.026	1.97e-93	Proliferating ECs	Hist2h2ac
	9.93e-93	0.833905	0.177	0.009	3.31e-88	Proliferating ECs	Ccne2
	2.31e-92	2.32158	0.681	0.135	7.72e-88	Proliferating ECs	Hmgn2
	4.88e-86	3.05983	0.865	0.283	1.63e-81	Proliferating ECs	Hmgb2
	3.08e-85	1.15973	0.333	0.033	1.03e-80	Proliferating ECs	Ezh2
	9.14e-79	1.44605	0.39	0.048	3.05e-74	Proliferating ECs	Gmnn
	1.16e-77	0.895673	0.255	0.021	3.87e-73	Proliferating ECs	Rad51ap1
	9.33e-75	0.590275	0.206	0.014	3.11e-70	Proliferating ECs	Ncaph
	5.06e-74	0.613483	0.177	0.011	1.69e-69	Proliferating ECs	Tcf19
	2.24e-71	1.01755	0.213	0.016	7.49e-67	Proliferating ECs	Slfn9
	2.85e-69	1.58669	0.426	0.064	9.53e-65	Proliferating ECs	H2afx
	1.25e-68	2.68333	0.943	0.544	4.16e-64	Proliferating ECs	H2afz
	1.2e-66	1.81299	0.461	0.079	4.02e-62	Proliferating ECs	Smc2
	3.42e-62	0.557923	0.206	0.017	1.14e-57	Proliferating ECs	Lmnb2
	9.34e-62	1.74042	0.411	0.066	3.12e-57	Proliferating ECs	Hist1h4h
	3.27e-54	0.966491	0.227	0.024	1.09e-49	Proliferating ECs	Plk4
	5.08e-54	1.46573	0.376	0.063	1.69e-49	Proliferating ECs	Lig1
	1.15e-53	0.567682	0.191	0.017	3.85e-49	Proliferating ECs	Mcm5
	2.24e-53	0.954781	0.191	0.018	7.47e-49	Proliferating ECs	Ncapg2
	1.4e-50	1.85241	0.553	0.141	4.66e-46	Proliferating ECs	Selenoh
	1.4e-49	1.48524	0.376	0.067	4.69e-45	Proliferating ECs	Tuba1c
	1.83e-48	2.04056	0.901	0.518	6.12e-44	Proliferating ECs	Tubb5
	3.3e-48	2.47272	0.582	0.169	1.1e-43	Proliferating ECs	Hist1h4d
	7.86e-47	0.973617	0.27	0.037	2.62e-42	Proliferating ECs	Hist1h2be
	1.58e-46	0.6296	0.191	0.02	5.26e-42	Proliferating ECs	Trim59
	1.28e-45	0.777493	0.255	0.034	4.28e-41	Proliferating ECs	Pola1
	4.21e-44	0.80523	0.27	0.039	1.41e-39	Proliferating ECs	Dbf4
	6.64e-44	1.19423	0.369	0.07	2.22e-39	Proliferating ECs	Tubb6
	1.14e-43	2.10038	0.589	0.183	3.8e-39	Proliferating ECs	Hist1h1e
	6.8e-43	0.584439	0.156	0.014	2.27e-38	Proliferating ECs	Gins2
	1.02e-40	1.0652	0.34	0.064	3.39e-36	Proliferating ECs	Tyms
	3.26e-39	1.80066	0.844	0.496	1.09e-34	Proliferating ECs	Tuba1b
	3.74e-38	1.20552	0.291	0.051	1.25e-33	Proliferating ECs	Mcm7
	3.85e-38	1.52788	0.56	0.175	1.28e-33	Proliferating ECs	Smc4
	5.68e-38	1.27509	0.993	0.926	1.89e-33	Proliferating ECs	Ptma
	6.49e-38	0.844668	0.199	0.025	2.17e-33	Proliferating ECs	Fen1
	9.69e-38	1.54246	0.355	0.076	3.23e-33	Proliferating ECs	Atad2
	2.66e-37	0.588048	0.206	0.027	8.88e-33	Proliferating ECs	Rfc4
	3.04e-37	1.04707	0.312	0.06	1.01e-32	Proliferating ECs	Rrm1
	1.19e-36	0.602467	0.191	0.024	3.96e-32	Proliferating ECs	Dck
	2.13e-36	1.54093	0.716	0.315	7.1e-32	Proliferating ECs	Ube2s
	2.55e-36	1.61907	0.78	0.4	8.51e-32	Proliferating ECs	Ran
	2.9e-36	0.57225	0.199	0.026	9.67e-32	Proliferating ECs	Prim1
	6.68e-36	1.22728	0.418	0.102	2.23e-31	Proliferating ECs	Ccdc34
	1.2e-34	0.924835	0.213	0.031	4.02e-30	Proliferating ECs	Hist1h4c
	5.67e-33	0.658278	0.163	0.02	1.89e-28	Proliferating ECs	Gm42031
	1.41e-32	1.50386	0.752	0.4	4.71e-28	Proliferating ECs	H2afv
	1.6e-32	0.456358	0.163	0.02	5.32e-28	Proliferating ECs	Ulbp1
	3.14e-32	1.19834	0.936	0.798	1.05e-27	Proliferating ECs	Hmgb1
	1.04e-31	0.68353	0.191	0.027	3.47e-27	Proliferating ECs	Pmf1
	5.02e-31	1.02033	0.383	0.096	1.68e-26	Proliferating ECs	Dnmt1
	7.16e-31	1.10232	0.241	0.043	2.39e-26	Proliferating ECs	Gm49980
	8.39e-30	0.93075	0.993	0.923	2.8e-25	Proliferating ECs	Ppia
	1.58e-29	1.306	0.908	0.632	5.27e-25	Proliferating ECs	Calm2
	9.04e-29	0.734711	0.177	0.026	3.02e-24	Proliferating ECs	Hist1h4i
	1.4e-27	0.789644	0.376	0.099	4.69e-23	Proliferating ECs	Ddx39
	3.42e-27	1.38097	0.518	0.182	1.14e-22	Proliferating ECs	Anp32e
	6.1e-26	1.14677	0.411	0.124	2.04e-21	Proliferating ECs	Fam111a
	7.03e-26	1.27128	0.326	0.086	2.35e-21	Proliferating ECs	Dut
	8.16e-26	1.36003	0.766	0.438	2.72e-21	Proliferating ECs	Dek
	1.31e-25	0.681427	0.184	0.03	4.38e-21	Proliferating ECs	Ska2
	3.56e-25	1.85441	0.241	0.05	1.19e-20	Proliferating ECs	Fcer1g
	7.37e-25	0.6393	0.262	0.057	2.46e-20	Proliferating ECs	Tfdp1
	9.2e-25	0.934811	0.27	0.062	3.07e-20	Proliferating ECs	Dynlt1f
	9.3e-25	1.33635	0.184	0.031	3.11e-20	Proliferating ECs	C1qc
	1.26e-24	0.62324	0.184	0.032	4.22e-20	Proliferating ECs	Nrm
	1.29e-24	1.3885	0.461	0.168	4.32e-20	Proliferating ECs	Pcna
	2.3e-24	1.33643	0.965	0.734	7.67e-20	Proliferating ECs	Tmsb10
	3.43e-24	1.22942	0.227	0.046	1.15e-19	Proliferating ECs	Ifi30
	4.47e-23	0.57684	0.156	0.025	1.49e-18	Proliferating ECs	Rad18
	4.79e-23	0.75365	0.277	0.067	1.6e-18	Proliferating ECs	Hat1
	5.82e-23	0.761434	0.234	0.05	1.94e-18	Proliferating ECs	Arl4c
	6.68e-23	0.749987	0.27	0.064	2.23e-18	Proliferating ECs	Mcm3
	7.08e-23	1.01373	0.631	0.288	2.36e-18	Proliferating ECs	Hdgf
	9.44e-23	1.07107	0.461	0.162	3.15e-18	Proliferating ECs	Lsm2
	1.62e-22	0.783363	0.213	0.043	5.4e-18	Proliferating ECs	Anapc15
	1.88e-22	0.613594	0.206	0.04	6.29e-18	Proliferating ECs	Haus4
	1.94e-22	1.09077	0.17	0.03	6.48e-18	Proliferating ECs	Alox5ap
	3.03e-22	1.14357	0.681	0.32	1.01e-17	Proliferating ECs	Calm3
	3.55e-22	0.946995	0.539	0.217	1.19e-17	Proliferating ECs	Alyref
	4.66e-22	1.19697	0.624	0.298	1.55e-17	Proliferating ECs	Snrpd1
	7.12e-22	1.17573	0.475	0.179	2.38e-17	Proliferating ECs	Jpt1
	9.09e-22	0.751738	0.319	0.088	3.03e-17	Proliferating ECs	Rangap1
	3.04e-21	1.33798	0.844	0.62	1.02e-16	Proliferating ECs	Pfn1
	4.83e-21	0.684237	0.262	0.065	1.61e-16	Proliferating ECs	Rfc3
	7.37e-21	1.36973	0.234	0.054	2.46e-16	Proliferating ECs	Tyrobp
	9.17e-21	0.577795	0.17	0.031	3.06e-16	Proliferating ECs	AI662270
	1.48e-20	1.16094	0.567	0.261	4.94e-16	Proliferating ECs	Tmpo
	1.5e-20	0.377003	0.199	0.041	4.99e-16	Proliferating ECs	AI506816
	3.01e-20	1.17217	0.156	0.028	1e-15	Proliferating ECs	Basp1
	8.89e-20	0.975634	0.298	0.086	2.97e-15	Proliferating ECs	Dnajc9
	2.27e-19	0.853639	0.277	0.076	7.57e-15	Proliferating ECs	Dctpp1
	2.3e-19	1.06789	0.844	0.604	7.68e-15	Proliferating ECs	Rbm3
	2.32e-19	0.51756	0.17	0.033	7.75e-15	Proliferating ECs	Haus8
	2.33e-19	1.16047	0.184	0.038	7.79e-15	Proliferating ECs	Ccl6
	3.66e-19	1.02288	0.773	0.434	1.22e-14	Proliferating ECs	Lgals1
	3.96e-19	1.31011	0.716	0.408	1.32e-14	Proliferating ECs	Atpif1
	4.87e-19	0.581229	0.234	0.058	1.62e-14	Proliferating ECs	Zfp367
	6.48e-19	1.12064	0.73	0.429	2.16e-14	Proliferating ECs	Nap1l1
	6.51e-19	1.04576	0.695	0.418	2.17e-14	Proliferating ECs	Nucks1
	1.5e-18	1.09073	0.773	0.497	5.01e-14	Proliferating ECs	Snrpg
	2.23e-18	0.620379	0.397	0.139	7.43e-14	Proliferating ECs	Dtymk
	3.13e-18	0.8977	0.496	0.215	1.04e-13	Proliferating ECs	Plp2
	5.07e-18	0.410957	0.248	0.065	1.69e-13	Proliferating ECs	Eri1
	1.05e-17	0.744697	0.305	0.093	3.52e-13	Proliferating ECs	Cdkn2d
	2.13e-17	0.83451	0.156	0.031	7.12e-13	Proliferating ECs	Spi1
	4.04e-17	0.806702	0.248	0.069	1.35e-12	Proliferating ECs	Mcm6
	5.25e-17	1.0991	0.681	0.42	1.75e-12	Proliferating ECs	Anp32b
	5.56e-17	0.603996	0.17	0.036	1.85e-12	Proliferating ECs	Pafah1b3
	5.58e-17	0.574199	0.206	0.05	1.86e-12	Proliferating ECs	Hirip3
	6.86e-17	0.96026	0.582	0.283	2.29e-12	Proliferating ECs	Banf1
	8.16e-17	0.940907	0.39	0.148	2.72e-12	Proliferating ECs	Cdkn2c
	1.09e-16	1.37788	0.156	0.032	3.64e-12	Proliferating ECs	C1qa
	2.78e-16	0.958583	0.816	0.593	9.3e-12	Proliferating ECs	Tagln2
	4.92e-16	1.57791	0.248	0.072	1.64e-11	Proliferating ECs	Lyz2
	8.46e-16	0.448165	0.177	0.041	2.83e-11	Proliferating ECs	Rpa2
	9.9e-16	0.657642	0.191	0.047	3.31e-11	Proliferating ECs	Cdk5rap2
	1.28e-15	1.32755	0.17	0.039	4.28e-11	Proliferating ECs	C1qb
	1.3e-15	0.642034	0.383	0.144	4.34e-11	Proliferating ECs	Hpf1
	1.57e-15	0.638503	0.156	0.034	5.24e-11	Proliferating ECs	Hist2h2aa1
	2.3e-15	0.857989	0.511	0.238	7.66e-11	Proliferating ECs	Fkbp2
	2.75e-15	0.744946	0.34	0.123	9.19e-11	Proliferating ECs	Xpo1
	2.89e-15	1.06285	0.887	0.715	9.63e-11	Proliferating ECs	Crip1
	4.27e-15	0.862538	0.766	0.499	1.43e-10	Proliferating ECs	Tubb4b
	5.04e-15	0.902369	0.922	0.82	1.68e-10	Proliferating ECs	Vim
	7.7e-15	0.74305	0.213	0.059	2.57e-10	Proliferating ECs	Ncapd3
	8.08e-15	0.961606	0.681	0.428	2.7e-10	Proliferating ECs	Cbx3
	9.41e-15	0.740507	0.383	0.153	3.14e-10	Proliferating ECs	Usp1
	1.33e-14	0.467863	0.163	0.038	4.44e-10	Proliferating ECs	Cdca4
	1.73e-14	0.452537	0.255	0.078	5.77e-10	Proliferating ECs	Cmc2
	1.79e-14	0.625916	0.312	0.11	5.98e-10	Proliferating ECs	Nde1
	2.14e-14	0.871798	0.362	0.137	7.14e-10	Proliferating ECs	Nudt21
	2.63e-14	1.15469	0.241	0.072	8.78e-10	Proliferating ECs	Cd52
	2.9e-14	0.736562	0.858	0.673	9.67e-10	Proliferating ECs	Cfl1
	2.91e-14	0.972137	0.645	0.383	9.72e-10	Proliferating ECs	Snrpf
	3.1e-14	1.06679	0.801	0.587	1.04e-09	Proliferating ECs	Sh3bgrl3
	3.34e-14	0.929773	0.794	0.565	1.11e-09	Proliferating ECs	Hnrnpa3
	3.53e-14	0.825111	0.816	0.586	1.18e-09	Proliferating ECs	Txn1
	3.7e-14	0.844395	0.809	0.622	1.24e-09	Proliferating ECs	Clic1
	4.22e-14	1.24779	0.589	0.335	1.41e-09	Proliferating ECs	Ranbp1
	5.06e-14	0.888852	0.681	0.432	1.69e-09	Proliferating ECs	Ywhah
	5.23e-14	0.797561	0.496	0.228	1.75e-09	Proliferating ECs	Lsm4
	7.27e-14	0.681228	0.163	0.039	2.43e-09	Proliferating ECs	Nav2
	1.07e-13	0.938049	0.525	0.256	3.56e-09	Proliferating ECs	Mrpl51
	1.1e-13	0.687243	0.277	0.095	3.69e-09	Proliferating ECs	Nsd2
	1.13e-13	0.50732	0.241	0.073	3.76e-09	Proliferating ECs	Mpp6
	2.03e-13	0.597706	0.284	0.097	6.79e-09	Proliferating ECs	Parp2
	2.53e-13	0.817399	0.872	0.662	8.43e-09	Proliferating ECs	Gapdh
	2.98e-13	0.565107	0.376	0.151	9.94e-09	Proliferating ECs	Dazap1
	3.67e-13	0.566515	0.284	0.101	1.23e-08	Proliferating ECs	Topbp1
	3.98e-13	0.513162	0.22	0.067	1.33e-08	Proliferating ECs	Samd1
	5.66e-13	0.600767	0.993	0.977	1.89e-08	Proliferating ECs	Tmsb4x
	6.65e-13	0.830481	0.277	0.098	2.22e-08	Proliferating ECs	Rfc2
	7.06e-13	0.764415	0.851	0.628	2.36e-08	Proliferating ECs	Cox7a2
	1.12e-12	0.643847	0.837	0.632	3.74e-08	Proliferating ECs	Atp5j2
	1.21e-12	0.744141	0.504	0.257	4.03e-08	Proliferating ECs	Rad21
	1.22e-12	0.720518	0.27	0.095	4.08e-08	Proliferating ECs	Pycard
	1.32e-12	0.780669	0.262	0.09	4.41e-08	Proliferating ECs	Lcp1
	1.45e-12	0.854489	0.262	0.092	4.85e-08	Proliferating ECs	Tipin
	1.52e-12	0.47751	0.27	0.092	5.06e-08	Proliferating ECs	G2e3
	1.59e-12	0.598632	0.34	0.135	5.3e-08	Proliferating ECs	Nasp
	1.62e-12	0.832948	0.993	0.938	5.42e-08	Proliferating ECs	Actb
	1.76e-12	0.823578	0.752	0.52	5.88e-08	Proliferating ECs	Atp5k
	2.33e-12	0.993905	0.504	0.259	7.78e-08	Proliferating ECs	Prdx4
	2.46e-12	0.893123	0.277	0.101	8.22e-08	Proliferating ECs	Cotl1
	2.55e-12	1.25749	0.227	0.075	8.51e-08	Proliferating ECs	S100a4
	2.67e-12	0.887246	0.631	0.409	8.91e-08	Proliferating ECs	Hmgn1
	3.02e-12	0.802337	0.645	0.389	1.01e-07	Proliferating ECs	Atp5mpl
	4.3e-12	0.870313	0.652	0.411	1.43e-07	Proliferating ECs	Snrpe
	4.76e-12	0.702694	0.61	0.347	1.59e-07	Proliferating ECs	Hnrnpa1
	6.4e-12	0.695346	0.83	0.604	2.14e-07	Proliferating ECs	Tpm4
	9.07e-12	0.633221	0.823	0.642	3.03e-07	Proliferating ECs	Hint1
	9.47e-12	0.731573	0.759	0.54	3.16e-07	Proliferating ECs	Srsf3
	1.03e-11	0.531566	0.191	0.058	3.43e-07	Proliferating ECs	Mcm4
	1.08e-11	0.699971	0.376	0.162	3.62e-07	Proliferating ECs	Snrpa1
	1.33e-11	0.68116	0.433	0.204	4.42e-07	Proliferating ECs	Psip1
	1.55e-11	0.668005	0.504	0.259	5.17e-07	Proliferating ECs	Commd1
	1.88e-11	0.391678	0.156	0.041	6.26e-07	Proliferating ECs	Pradc1
	1.89e-11	0.69386	0.34	0.141	6.32e-07	Proliferating ECs	Larp7
	2.1e-11	0.672369	0.163	0.045	7e-07	Proliferating ECs	Rnaseh2a
	2.17e-11	1.06895	0.617	0.374	7.24e-07	Proliferating ECs	Gm10076
	2.43e-11	0.540581	0.936	0.816	8.1e-07	Proliferating ECs	H3f3a
	3.69e-11	0.685928	0.333	0.137	1.23e-06	Proliferating ECs	Ccdc25
	3.74e-11	0.718577	0.447	0.222	1.25e-06	Proliferating ECs	Sec11c
	3.94e-11	0.690947	0.532	0.283	1.32e-06	Proliferating ECs	Sf3b5
	5.23e-11	0.71656	0.603	0.374	1.75e-06	Proliferating ECs	Hnrnpab
	6.11e-11	0.647353	0.447	0.219	2.04e-06	Proliferating ECs	Lsm5
	6.62e-11	0.778305	0.489	0.254	2.21e-06	Proliferating ECs	Lsm6
	8.34e-11	0.664665	0.312	0.129	2.78e-06	Proliferating ECs	Oxct1
	8.65e-11	0.556577	0.865	0.667	2.89e-06	Proliferating ECs	Elob
	9.33e-11	0.668296	0.305	0.126	3.11e-06	Proliferating ECs	Ckap5
	1.44e-10	0.51535	0.191	0.061	4.81e-06	Proliferating ECs	Vrk1
	1.5e-10	0.367154	0.17	0.05	5e-06	Proliferating ECs	Cit
	1.5e-10	0.677965	0.766	0.539	5.02e-06	Proliferating ECs	Ubl5
	1.66e-10	0.570527	0.241	0.087	5.54e-06	Proliferating ECs	Ak6
	1.96e-10	0.363228	0.241	0.087	6.55e-06	Proliferating ECs	Casp3
	2.9e-10	0.343414	0.156	0.044	9.67e-06	Proliferating ECs	Rbl1
	3.43e-10	0.590809	0.319	0.137	1.14e-05	Proliferating ECs	Siva1
	3.43e-10	0.343489	0.262	0.099	1.15e-05	Proliferating ECs	Ilf3
	3.82e-10	0.48376	0.284	0.111	1.28e-05	Proliferating ECs	Gmfg
	3.83e-10	0.63549	0.199	0.066	1.28e-05	Proliferating ECs	Rgs10
	4.26e-10	0.765843	0.702	0.48	1.42e-05	Proliferating ECs	Sec61b
	4.39e-10	1.01734	0.702	0.511	1.47e-05	Proliferating ECs	Arl6ip1
	4.67e-10	0.610858	0.248	0.093	1.56e-05	Proliferating ECs	Cep57
	5.87e-10	0.336414	0.163	0.048	1.96e-05	Proliferating ECs	Rnaseh2b
	6.79e-10	0.617865	0.163	0.05	2.27e-05	Proliferating ECs	Sap30
	7.75e-10	0.695795	0.27	0.109	2.59e-05	Proliferating ECs	Shtn1
	8.78e-10	0.666731	0.468	0.248	2.93e-05	Proliferating ECs	Bola2
	1.16e-09	0.738452	0.773	0.588	3.88e-05	Proliferating ECs	Atp5g2
	1.24e-09	0.699223	0.355	0.163	4.14e-05	Proliferating ECs	Slbp
	1.34e-09	0.527312	0.163	0.051	4.46e-05	Proliferating ECs	Wdr76
	1.37e-09	0.756519	0.766	0.533	4.57e-05	Proliferating ECs	Nme2
	1.44e-09	0.613217	0.39	0.191	4.82e-05	Proliferating ECs	Cdk4
	1.47e-09	0.645583	0.426	0.22	4.92e-05	Proliferating ECs	Pa2g4
	2.31e-09	0.411404	0.362	0.171	7.7e-05	Proliferating ECs	Sae1
	2.39e-09	0.503869	0.468	0.256	7.96e-05	Proliferating ECs	Rbbp7
	2.47e-09	0.583524	0.291	0.124	8.24e-05	Proliferating ECs	Exosc8
	2.48e-09	0.520404	0.355	0.167	8.26e-05	Proliferating ECs	Suz12
	2.48e-09	0.676179	0.355	0.161	8.29e-05	Proliferating ECs	Pcbd2
	3.02e-09	0.765177	0.539	0.317	0.000101	Proliferating ECs	Nudc
	3.14e-09	0.3299	0.17	0.054	0.000105	Proliferating ECs	Zdhhc2
	3.21e-09	0.540211	0.27	0.107	0.000107	Proliferating ECs	Mzt1
	3.29e-09	0.75596	0.816	0.616	0.00011	Proliferating ECs	Npm1
	3.54e-09	0.616719	0.163	0.052	0.000118	Proliferating ECs	Ppih
	5.1e-09	0.628894	0.433	0.227	0.00017	Proliferating ECs	Ubald2
	5.1e-09	0.647047	0.255	0.104	0.00017	Proliferating ECs	Uchl3
	5.79e-09	0.521877	0.348	0.165	0.000193	Proliferating ECs	Nsmce1
	5.8e-09	0.565006	0.319	0.144	0.000194	Proliferating ECs	Ckap4
	7.37e-09	0.585055	0.794	0.628	0.000246	Proliferating ECs	Hnrnpa2b1
	7.71e-09	0.590964	0.213	0.08	0.000257	Proliferating ECs	Hmgb3
	8.63e-09	0.401791	0.213	0.078	0.000288	Proliferating ECs	Mis12
	9.88e-09	0.589425	0.319	0.146	0.00033	Proliferating ECs	Ptpa
	9.95e-09	0.788192	0.667	0.458	0.000332	Proliferating ECs	Slc25a5
	1.02e-08	0.573056	0.716	0.507	0.000339	Proliferating ECs	Pabpc1
	1.29e-08	0.544897	0.525	0.306	0.000431	Proliferating ECs	Anapc5
	1.39e-08	0.391292	0.284	0.122	0.000462	Proliferating ECs	Rpa3
	1.39e-08	0.961286	0.369	0.186	0.000463	Proliferating ECs	Capg
	1.41e-08	0.543895	0.411	0.216	0.000469	Proliferating ECs	Ssna1
	1.47e-08	0.623795	0.816	0.657	0.000492	Proliferating ECs	Sem1
	1.6e-08	0.744146	0.17	0.058	0.000535	Proliferating ECs	Sdf2l1
	1.6e-08	1.08443	0.489	0.283	0.000535	Proliferating ECs	Cstb
	1.63e-08	0.781216	0.262	0.114	0.000545	Proliferating ECs	Efhd2
	1.84e-08	0.518402	0.305	0.137	0.000613	Proliferating ECs	Nhp2
	1.97e-08	0.527774	0.553	0.333	0.000657	Proliferating ECs	Raly
	1.97e-08	0.705316	0.177	0.062	0.000657	Proliferating ECs	Coro1a
	2.12e-08	0.888082	0.475	0.266	0.000709	Proliferating ECs	Wdr83os
	2.15e-08	0.527772	0.227	0.09	0.000718	Proliferating ECs	Hcls1
	2.17e-08	0.499499	0.22	0.086	0.000725	Proliferating ECs	Fdx2
	2.22e-08	0.48275	0.504	0.286	0.000742	Proliferating ECs	Tmem167
	2.39e-08	0.52834	0.376	0.191	0.000797	Proliferating ECs	Cdk2ap1
	2.39e-08	0.612185	0.262	0.112	0.000798	Proliferating ECs	Myh10
	2.89e-08	0.563729	0.532	0.321	0.000965	Proliferating ECs	Arpc4
	3.04e-08	0.421763	0.872	0.747	0.001013	Proliferating ECs	Cox8a
	4.03e-08	0.476434	0.291	0.132	0.001345	Proliferating ECs	Kmt5a
	4.05e-08	0.756921	0.454	0.259	0.00135	Proliferating ECs	Nme1
	4.19e-08	0.59829	0.681	0.496	0.001399	Proliferating ECs	Set
	4.98e-08	0.479423	0.475	0.267	0.001662	Proliferating ECs	Slirp
	4.99e-08	0.823464	0.39	0.205	0.001665	Proliferating ECs	Cdk2ap2
	5.4e-08	0.543039	0.418	0.23	0.001803	Proliferating ECs	Hist1h1c
	5.46e-08	0.572322	0.567	0.361	0.001822	Proliferating ECs	Atp5o
	5.88e-08	0.465142	0.305	0.143	0.001962	Proliferating ECs	Bok
	6.23e-08	0.479093	0.582	0.357	0.002078	Proliferating ECs	Bax
	6.29e-08	0.73306	0.816	0.637	0.002101	Proliferating ECs	Serbp1
	6.44e-08	0.523537	0.723	0.535	0.002151	Proliferating ECs	Hnrnpu
	6.74e-08	0.480454	0.447	0.247	0.002249	Proliferating ECs	Cacybp
	6.78e-08	0.683453	0.61	0.417	0.002264	Proliferating ECs	Pdap1
	6.97e-08	0.586661	0.319	0.151	0.002326	Proliferating ECs	Vma21
	7.02e-08	0.569751	0.433	0.245	0.002342	Proliferating ECs	Cenpx
	7.03e-08	0.634307	0.277	0.125	0.002347	Proliferating ECs	Med30
	7.62e-08	0.584307	0.674	0.485	0.002545	Proliferating ECs	Ndufb1-ps
	7.77e-08	0.519729	0.745	0.529	0.002595	Proliferating ECs	Fabp5
	7.99e-08	0.821856	0.27	0.128	0.002666	Proliferating ECs	Orc6
	8.45e-08	2.08942	0.298	0.156	0.002819	Proliferating ECs	Lgals3
	8.79e-08	0.392048	0.39	0.202	0.002935	Proliferating ECs	Mrpl12
	8.99e-08	0.416594	0.262	0.114	0.003	Proliferating ECs	Cntrl
	9.73e-08	0.562903	0.645	0.44	0.003247	Proliferating ECs	Tma7
	9.73e-08	0.563508	0.475	0.273	0.003248	Proliferating ECs	Vdac1
	9.81e-08	0.601186	0.596	0.404	0.003275	Proliferating ECs	Mrpl33
	1.02e-07	0.652327	0.844	0.694	0.003395	Proliferating ECs	Prdx1
	1.05e-07	0.597766	0.56	0.367	0.003518	Proliferating ECs	Cycs
	1.12e-07	0.423595	0.589	0.367	0.003752	Proliferating ECs	Snrpd2
	1.26e-07	0.695653	0.553	0.343	0.004189	Proliferating ECs	Vamp8
	1.29e-07	0.435816	0.241	0.105	0.004305	Proliferating ECs	Pole3
	1.35e-07	0.498821	0.901	0.787	0.004516	Proliferating ECs	Serf2
	1.49e-07	0.460019	0.326	0.158	0.004962	Proliferating ECs	Mrpl13
	1.76e-07	0.477171	0.418	0.232	0.005879	Proliferating ECs	Prrc2a
	1.82e-07	0.387464	0.348	0.176	0.006081	Proliferating ECs	Kpnb1
	2.04e-07	0.47389	0.206	0.082	0.00682	Proliferating ECs	Ppp1r35
	2.05e-07	0.311728	0.191	0.072	0.006833	Proliferating ECs	Magohb
	2.16e-07	0.467959	0.447	0.253	0.007212	Proliferating ECs	Wbp11
	2.21e-07	0.510202	0.333	0.167	0.007382	Proliferating ECs	Elof1
	2.32e-07	0.483932	0.766	0.547	0.007746	Proliferating ECs	Uqcrq
	2.42e-07	0.474807	0.433	0.24	0.008073	Proliferating ECs	Magoh
	2.57e-07	0.480637	0.879	0.712	0.008582	Proliferating ECs	Cox7c
	2.85e-07	0.33619	0.277	0.128	0.009502	Proliferating ECs	Pcnt
	2.89e-07	0.590505	0.518	0.337	0.009652	Proliferating ECs	Srsf7
	3.13e-07	0.398615	0.156	0.055	0.01046	Proliferating ECs	Gart
	3.44e-07	0.486017	0.511	0.305	0.011489	Proliferating ECs	Pitpna
	3.47e-07	0.572587	0.362	0.198	0.011574	Proliferating ECs	2410006H16Rik
	4.65e-07	0.441536	0.191	0.077	0.015521	Proliferating ECs	Gins4
	5.12e-07	0.532994	0.851	0.739	0.017085	Proliferating ECs	Oaz1
	5.4e-07	0.727858	0.461	0.284	0.018041	Proliferating ECs	Abracl
	5.96e-07	0.374361	0.936	0.833	0.019894	Proliferating ECs	Ybx1
	6.45e-07	0.600013	0.645	0.446	0.021535	Proliferating ECs	Atp5md
	6.49e-07	0.339372	0.291	0.14	0.02165	Proliferating ECs	Srsf4
	6.81e-07	0.475763	0.333	0.172	0.02274	Proliferating ECs	Rbpj
	6.96e-07	0.419391	0.22	0.095	0.023228	Proliferating ECs	Ubl4a
	7.91e-07	0.687026	0.369	0.199	0.026407	Proliferating ECs	Erh
	8.02e-07	0.360698	0.206	0.086	0.026759	Proliferating ECs	Mrpl49
	8.19e-07	0.473553	0.39	0.221	0.02734	Proliferating ECs	Ssrp1
	8.2e-07	0.431296	0.83	0.695	0.027374	Proliferating ECs	Atp5e
	8.54e-07	0.444082	0.801	0.652	0.028494	Proliferating ECs	Atox1
	8.6e-07	0.708885	0.482	0.302	0.028708	Proliferating ECs	Cnih4
	9.21e-07	0.807525	0.411	0.24	0.030753	Proliferating ECs	Grb2
	9.51e-07	0.856396	0.532	0.356	0.031729	Proliferating ECs	Actr3
	9.55e-07	0.311064	0.255	0.118	0.031877	Proliferating ECs	Lmf2
	9.55e-07	0.468445	0.404	0.227	0.031885	Proliferating ECs	Mrpl18
	9.63e-07	0.451532	0.262	0.125	0.032157	Proliferating ECs	Ciao2a
	9.76e-07	0.384116	0.284	0.138	0.032576	Proliferating ECs	Stip1
	1.07e-06	0.557208	0.738	0.59	0.035678	Proliferating ECs	Arpc2
	1.11e-06	0.40873	0.738	0.547	0.037124	Proliferating ECs	Cox5a
	1.16e-06	0.348471	0.957	0.941	0.038662	Proliferating ECs	Fau
	1.2e-06	0.568482	0.582	0.385	0.039952	Proliferating ECs	Tomm6
	1.24e-06	0.67917	0.333	0.173	0.041373	Proliferating ECs	Eif4e
	1.27e-06	0.309856	0.305	0.152	0.04235	Proliferating ECs	Lsm3
	1.28e-06	0.475125	0.681	0.495	0.042695	Proliferating ECs	Snrpb
	1.33e-06	0.468923	0.305	0.158	0.044304	Proliferating ECs	Trim37
	1.35e-06	0.423547	0.156	0.058	0.045114	Proliferating ECs	Snrnp25
	1.36e-06	0.539039	0.369	0.199	0.045527	Proliferating ECs	Rab5if
	1.5e-06	0.795084	0.709	0.539	0.050119	Proliferating ECs	Uba52
	1.51e-06	0.593534	0.539	0.353	0.050521	Proliferating ECs	Cenpb
	1.57e-06	0.512512	0.475	0.286	0.052459	Proliferating ECs	Anapc11
	1.59e-06	0.622243	0.504	0.321	0.053134	Proliferating ECs	Eif3j1
	1.63e-06	0.437942	0.624	0.425	0.054564	Proliferating ECs	Srp9
	1.66e-06	0.325533	0.213	0.093	0.055372	Proliferating ECs	Cep83
	1.77e-06	0.413535	0.184	0.076	0.058961	Proliferating ECs	Cby1
	1.88e-06	0.424162	0.305	0.151	0.062775	Proliferating ECs	Nop58
	1.89e-06	0.586413	0.61	0.402	0.063055	Proliferating ECs	Taldo1
	1.96e-06	0.40474	0.284	0.142	0.065351	Proliferating ECs	40422
	2.02e-06	0.582408	0.156	0.06	0.067319	Proliferating ECs	Ctss
	2.16e-06	0.54309	0.794	0.68	0.072046	Proliferating ECs	Gng5
	2.19e-06	0.540477	0.461	0.275	0.072988	Proliferating ECs	Ppp1cc
	2.48e-06	0.500275	0.489	0.295	0.082746	Proliferating ECs	Rex1bd
	2.53e-06	0.451697	0.262	0.126	0.084433	Proliferating ECs	Hmgn5
	2.66e-06	0.447435	0.291	0.147	0.088935	Proliferating ECs	Lyar
	2.84e-06	0.510163	0.355	0.188	0.094756	Proliferating ECs	C1qbp
	2.97e-06	0.515393	0.582	0.398	0.09901	Proliferating ECs	Hnrnpm
	3.09e-06	0.322628	0.262	0.127	0.103001	Proliferating ECs	Maz
	3.14e-06	0.40009	0.184	0.079	0.10468	Proliferating ECs	Brip1os
	3.15e-06	0.313606	0.319	0.164	0.105142	Proliferating ECs	Usp14
	3.43e-06	0.333108	0.227	0.103	0.114605	Proliferating ECs	Faf1
	3.57e-06	0.408032	0.461	0.276	0.119042	Proliferating ECs	Ddx39b
	3.58e-06	0.319386	0.241	0.113	0.11956	Proliferating ECs	Ppwd1
	3.68e-06	0.595822	0.411	0.244	0.122981	Proliferating ECs	Fscn1
	3.7e-06	0.483276	0.681	0.487	0.123453	Proliferating ECs	Pomp
	4.04e-06	0.506478	0.645	0.497	0.134983	Proliferating ECs	Atp5f1
	4.13e-06	0.436211	0.766	0.631	0.137944	Proliferating ECs	Uqcrb
	4.44e-06	0.311816	0.227	0.103	0.148368	Proliferating ECs	Sec24b
	4.7e-06	0.527088	0.22	0.104	0.156863	Proliferating ECs	Cndp2
	4.78e-06	1.01793	0.39	0.244	0.159708	Proliferating ECs	Emp3
	4.83e-06	0.401539	0.177	0.074	0.161259	Proliferating ECs	Inip
	4.91e-06	0.611717	0.39	0.237	0.163742	Proliferating ECs	H1f0
	5.08e-06	0.516007	0.532	0.349	0.169656	Proliferating ECs	Eloc
	5.29e-06	0.563321	0.454	0.276	0.176657	Proliferating ECs	Mrpl23
	5.32e-06	0.489152	0.702	0.575	0.177462	Proliferating ECs	Sec61g
	5.35e-06	0.490046	0.326	0.18	0.178737	Proliferating ECs	Mrpl15
	6.03e-06	0.471685	0.674	0.513	0.201363	Proliferating ECs	Uqcr10
	6.14e-06	0.501185	0.305	0.167	0.204869	Proliferating ECs	Naa50
	6.64e-06	0.352728	0.426	0.248	0.221506	Proliferating ECs	Pcmt1
	6.67e-06	0.307409	0.447	0.258	0.222554	Proliferating ECs	Psmd2
	7.51e-06	0.395014	0.645	0.464	0.250531	Proliferating ECs	Snx3
	7.51e-06	0.480443	0.191	0.085	0.250778	Proliferating ECs	Nans
	7.55e-06	0.417694	0.326	0.178	0.251974	Proliferating ECs	Ak2
	7.77e-06	0.459275	0.787	0.63	0.259512	Proliferating ECs	Sumo2
	9e-06	0.481864	0.39	0.23	0.300317	Proliferating ECs	Snrpc
	9.17e-06	0.415402	0.56	0.371	0.306084	Proliferating ECs	Bag1
	9.32e-06	0.463635	0.603	0.42	0.311166	Proliferating ECs	Tmem256
	9.34e-06	0.604316	0.73	0.584	0.311747	Proliferating ECs	Hnrnpf
	9.45e-06	0.471139	0.546	0.368	0.315573	Proliferating ECs	Cops9
	1.01e-05	0.345707	0.752	0.572	0.336698	Proliferating ECs	39326
	1.06e-05	0.400954	0.326	0.177	0.354581	Proliferating ECs	Arf6
	1.07e-05	0.538264	0.22	0.103	0.357417	Proliferating ECs	Mrps11
	1.08e-05	0.633366	0.688	0.537	0.359385	Proliferating ECs	Nedd8
	1.08e-05	0.380538	0.156	0.064	0.362097	Proliferating ECs	Fuom
	1.09e-05	0.479822	0.447	0.278	0.364345	Proliferating ECs	Ube2n
	1.1e-05	0.414762	0.22	0.105	0.365845	Proliferating ECs	Itpa
	1.11e-05	0.625242	0.34	0.187	0.369494	Proliferating ECs	Ube2a
	1.11e-05	0.419722	0.213	0.102	0.371228	Proliferating ECs	Smarcc1
	1.23e-05	0.519983	0.532	0.352	0.410896	Proliferating ECs	Psmb9
	1.23e-05	0.370615	0.213	0.101	0.411966	Proliferating ECs	Rnf168
	1.24e-05	0.328724	0.234	0.115	0.415203	Proliferating ECs	Cdc123
	1.25e-05	0.417203	0.582	0.392	0.416442	Proliferating ECs	Tmem14c
	1.29e-05	0.405907	0.191	0.085	0.429809	Proliferating ECs	Fundc1
	1.32e-05	0.569805	0.525	0.355	0.441965	Proliferating ECs	Ucp2
	1.33e-05	0.372126	0.418	0.258	0.442984	Proliferating ECs	Tcp1
	1.37e-05	0.555068	0.418	0.263	0.456476	Proliferating ECs	Ap2s1
	1.44e-05	0.391791	0.638	0.454	0.482164	Proliferating ECs	Ndufa1
	1.5e-05	0.604821	0.823	0.693	0.499408	Proliferating ECs	S100a10
	1.6e-05	0.341185	0.574	0.372	0.533268	Proliferating ECs	Timm10b
	1.61e-05	0.381641	0.241	0.119	0.539024	Proliferating ECs	Gtf3a
	1.63e-05	0.503692	0.66	0.481	0.542857	Proliferating ECs	Ndufa3
	1.71e-05	0.457391	0.404	0.241	0.570363	Proliferating ECs	Mrpl42
	1.84e-05	0.368956	0.553	0.369	0.615785	Proliferating ECs	H2afj
	1.86e-05	0.459563	0.553	0.378	0.619198	Proliferating ECs	1110004F10Rik
	1.91e-05	0.485395	0.482	0.315	0.638026	Proliferating ECs	Cmpk1
	2.06e-05	0.454692	0.39	0.23	0.687797	Proliferating ECs	Eno1
	2.13e-05	0.496306	0.511	0.339	0.712458	Proliferating ECs	Acadl
	2.14e-05	0.538484	0.589	0.426	0.713162	Proliferating ECs	Vdac2
	2.19e-05	0.379976	0.355	0.205	0.731457	Proliferating ECs	Mrpl57
	2.21e-05	0.441462	0.383	0.226	0.737241	Proliferating ECs	Frg1
	2.24e-05	1.09507	0.418	0.258	0.746358	Proliferating ECs	Anxa1
	2.55e-05	0.343502	0.645	0.471	0.85095	Proliferating ECs	Mrfap1
	2.59e-05	0.502434	0.44	0.284	0.865358	Proliferating ECs	Rbbp4
	2.6e-05	0.347543	0.567	0.389	0.867781	Proliferating ECs	Rer1
	2.63e-05	0.419229	0.631	0.457	0.876712	Proliferating ECs	Tbca
	2.63e-05	0.458296	0.567	0.398	0.876992	Proliferating ECs	Polr1d
	2.63e-05	0.45008	0.411	0.252	0.878401	Proliferating ECs	Arpc5l
	2.67e-05	0.469763	0.738	0.591	0.890503	Proliferating ECs	Anxa5
	2.78e-05	0.420677	0.766	0.608	0.929141	Proliferating ECs	Arpc1b
	2.85e-05	0.322826	0.348	0.191	0.952014	Proliferating ECs	Zcchc17
	2.88e-05	0.396297	0.44	0.269	0.960887	Proliferating ECs	Ppp1r14b
	3.02e-05	0.36577	0.213	0.103	1	Proliferating ECs	Nudt5
	3.11e-05	0.424112	0.617	0.432	1	Proliferating ECs	Bzw1
	3.2e-05	0.45795	0.163	0.072	1	Proliferating ECs	Ruvbl2
	3.33e-05	0.391766	0.355	0.209	1	Proliferating ECs	Capza1
	3.4e-05	0.336869	0.376	0.227	1	Proliferating ECs	Hnrnpul1
	3.44e-05	0.411328	0.206	0.098	1	Proliferating ECs	Gng10
	3.47e-05	0.302314	0.213	0.102	1	Proliferating ECs	Asf1a
	3.59e-05	0.543146	0.482	0.323	1	Proliferating ECs	Lmna
	3.64e-05	0.3969	0.255	0.136	1	Proliferating ECs	Pole4
	3.69e-05	0.937167	0.27	0.149	1	Proliferating ECs	Cd74
	3.71e-05	0.495875	0.539	0.353	1	Proliferating ECs	Timm13
	3.75e-05	0.6057	0.404	0.255	1	Proliferating ECs	Hprt
	3.81e-05	0.549869	0.241	0.126	1	Proliferating ECs	Bex3
	4.01e-05	0.342158	0.305	0.168	1	Proliferating ECs	Med8
	4.16e-05	0.366181	0.887	0.827	1	Proliferating ECs	Actg1
	4.18e-05	0.356754	0.936	0.861	1	Proliferating ECs	Myl6
	4.24e-05	0.38824	0.468	0.304	1	Proliferating ECs	Prelid1
	4.25e-05	0.622677	0.284	0.16	1	Proliferating ECs	Ckb
	4.28e-05	0.328281	0.44	0.28	1	Proliferating ECs	Tmem258
	4.28e-05	0.606444	0.213	0.107	1	Proliferating ECs	Aarsd1
	4.31e-05	0.486142	0.468	0.314	1	Proliferating ECs	U2af1
	4.51e-05	0.355657	0.461	0.291	1	Proliferating ECs	Ube2m
	4.63e-05	0.367277	0.17	0.077	1	Proliferating ECs	Desi1
	4.73e-05	0.435579	0.319	0.183	1	Proliferating ECs	Mrpl48
	4.77e-05	0.373985	0.383	0.235	1	Proliferating ECs	Dynll2
	4.8e-05	0.670312	0.61	0.457	1	Proliferating ECs	Cyba
	4.84e-05	0.338689	0.262	0.137	1	Proliferating ECs	Cdc42se1
	4.85e-05	0.402855	0.262	0.139	1	Proliferating ECs	Mrps28
	5e-05	0.448024	0.645	0.489	1	Proliferating ECs	1810037I17Rik
	5.12e-05	0.731073	0.206	0.103	1	Proliferating ECs	H2-Aa
	5.3e-05	0.380788	0.213	0.107	1	Proliferating ECs	Nudcd2
	5.67e-05	0.430989	0.709	0.58	1	Proliferating ECs	Cox5b
	5.94e-05	0.456145	0.333	0.196	1	Proliferating ECs	Pgp
	6.11e-05	0.403034	0.418	0.264	1	Proliferating ECs	Ccnd1
	6.19e-05	0.546288	0.454	0.297	1	Proliferating ECs	Sumo3
	6.29e-05	0.463779	0.411	0.268	1	Proliferating ECs	Lbr
	6.58e-05	0.63955	0.291	0.168	1	Proliferating ECs	Dpy30
	6.73e-05	0.409487	0.22	0.111	1	Proliferating ECs	Kpna3
	6.8e-05	0.413545	0.163	0.074	1	Proliferating ECs	Me2
	6.91e-05	0.451179	0.482	0.322	1	Proliferating ECs	G3bp1
	7.12e-05	0.706326	0.184	0.09	1	Proliferating ECs	Mrpl16
	7.22e-05	0.3711	0.22	0.11	1	Proliferating ECs	Nifk
	7.45e-05	0.363473	0.184	0.087	1	Proliferating ECs	Dhrs4
	7.55e-05	0.390882	0.177	0.083	1	Proliferating ECs	Dcps
	7.69e-05	0.482678	0.674	0.511	1	Proliferating ECs	Eif2s2
	8.08e-05	0.302617	0.362	0.219	1	Proliferating ECs	Cox20
	8.08e-05	0.393616	0.447	0.282	1	Proliferating ECs	Thoc7
	8.29e-05	0.47395	0.39	0.25	1	Proliferating ECs	Nsmce4a
	8.42e-05	0.339401	0.631	0.471	1	Proliferating ECs	Ndufb10
	9.71e-05	0.616034	0.298	0.173	1	Proliferating ECs	Arhgdib
	0.000109	0.568365	0.723	0.6	1	Proliferating ECs	Ncl
	0.000109	0.442507	0.589	0.418	1	Proliferating ECs	Ptges3
	0.000112	0.794768	0.383	0.239	1	Proliferating ECs	Aprt
	0.000113	0.479907	0.418	0.268	1	Proliferating ECs	Stag2
	0.000116	0.50924	0.61	0.476	1	Proliferating ECs	Arhgdia
	0.000117	0.344276	0.312	0.183	1	Proliferating ECs	Cfap20
	0.000117	0.377779	0.801	0.679	1	Proliferating ECs	Arpc3
	0.000118	0.393999	0.262	0.146	1	Proliferating ECs	Grk2
	0.00012	0.380261	0.716	0.578	1	Proliferating ECs	Tomm7
	0.000121	0.345832	0.773	0.663	1	Proliferating ECs	Tpm3
	0.000125	0.432252	0.319	0.19	1	Proliferating ECs	Eif2s1
	0.000127	0.481893	0.248	0.135	1	Proliferating ECs	Ndufaf2
	0.000129	0.460516	0.801	0.643	1	Proliferating ECs	Cdc42
	0.000139	0.468659	0.248	0.138	1	Proliferating ECs	Cfap36
	0.000147	0.333981	0.61	0.44	1	Proliferating ECs	Tle5
	0.000148	0.361508	0.383	0.249	1	Proliferating ECs	Rnaseh2c
	0.000149	0.329821	0.291	0.167	1	Proliferating ECs	Smarcb1
	0.000149	0.304024	0.411	0.263	1	Proliferating ECs	Polr2j
	0.000152	0.334326	0.305	0.178	1	Proliferating ECs	Ciao2b
	0.000164	0.43459	0.411	0.274	1	Proliferating ECs	Kdelr2
	0.000165	0.366259	0.645	0.49	1	Proliferating ECs	D8Ertd738e
	0.000169	0.491407	0.291	0.172	1	Proliferating ECs	Nes
	0.000169	0.340501	0.489	0.34	1	Proliferating ECs	Tceal9
	0.000176	0.390954	0.539	0.388	1	Proliferating ECs	Lamtor2
	0.000177	0.416902	0.255	0.144	1	Proliferating ECs	Ubap2
	0.000178	0.445003	0.312	0.183	1	Proliferating ECs	Atp6v1a
	0.000182	0.360862	0.603	0.431	1	Proliferating ECs	Mrpl52
	0.000189	0.326837	0.305	0.182	1	Proliferating ECs	Hjurp
	0.000198	0.321219	0.213	0.109	1	Proliferating ECs	Prelid3b
	0.000202	0.333301	0.631	0.47	1	Proliferating ECs	Ppp1ca
	0.000205	0.506837	0.426	0.289	1	Proliferating ECs	Snrpd3
	0.000206	0.318036	0.241	0.129	1	Proliferating ECs	Tcof1
	0.000207	0.354684	0.78	0.629	1	Proliferating ECs	Slc25a3
	0.000214	0.409667	0.397	0.263	1	Proliferating ECs	Baz1b
	0.000215	0.395634	0.645	0.478	1	Proliferating ECs	Prdx2
	0.000223	0.350701	0.184	0.095	1	Proliferating ECs	Ncaph2
	0.000224	0.432544	0.191	0.098	1	Proliferating ECs	A430005L14Rik
	0.000229	0.423795	0.433	0.292	1	Proliferating ECs	Psmc5
	0.000235	0.427158	0.426	0.283	1	Proliferating ECs	Sap18
	0.000236	0.317317	0.716	0.556	1	Proliferating ECs	Cox6a1
	0.000237	0.369016	0.227	0.122	1	Proliferating ECs	Snrnp40
	0.000259	0.331117	0.284	0.17	1	Proliferating ECs	Ap1s2
	0.000262	0.371409	0.199	0.105	1	Proliferating ECs	Atp6v1c1
	0.000265	0.366644	0.688	0.546	1	Proliferating ECs	Ndufa2
	0.00027	0.511892	0.567	0.429	1	Proliferating ECs	Atp5g1
	0.000286	0.44992	0.539	0.404	1	Proliferating ECs	Mapre1
	0.000286	0.544348	0.688	0.56	1	Proliferating ECs	Eif5a
	0.000298	0.533135	0.688	0.568	1	Proliferating ECs	Anxa2
	0.000298	0.338272	0.872	0.766	1	Proliferating ECs	Naca
	0.000301	0.374121	0.248	0.14	1	Proliferating ECs	Eif2a
	0.000302	0.303099	0.411	0.271	1	Proliferating ECs	Supt16
	0.000305	0.442761	0.539	0.386	1	Proliferating ECs	Snu13
	0.000321	0.445857	0.475	0.355	1	Proliferating ECs	Ppic
	0.000323	0.320509	0.277	0.162	1	Proliferating ECs	Mrpl58
	0.00034	0.656382	0.532	0.388	1	Proliferating ECs	Psmb2
	0.000352	0.375904	0.667	0.517	1	Proliferating ECs	Ndufb11
	0.000363	0.3213	0.319	0.192	1	Proliferating ECs	Lsm8
	0.00037	0.413091	0.603	0.451	1	Proliferating ECs	Srsf2
	0.000375	0.539189	0.227	0.128	1	Proliferating ECs	Dmac1
	0.00039	0.31356	0.482	0.331	1	Proliferating ECs	Aimp1
	0.000411	0.474868	0.652	0.532	1	Proliferating ECs	Hnrnpa0
	0.000415	0.333894	0.745	0.628	1	Proliferating ECs	Cox6b1
	0.00042	0.391907	0.404	0.27	1	Proliferating ECs	Nap1l4
	0.000444	0.336477	0.227	0.124	1	Proliferating ECs	Fam129b
	0.000462	0.365182	0.227	0.13	1	Proliferating ECs	Rif1
	0.000466	0.334982	0.475	0.333	1	Proliferating ECs	Fundc2
	0.000486	0.317278	0.525	0.369	1	Proliferating ECs	Chmp4b
	0.000491	0.610849	0.475	0.333	1	Proliferating ECs	Plin2
	0.000492	0.324998	0.355	0.223	1	Proliferating ECs	Snhg8
	0.000495	0.312553	0.532	0.38	1	Proliferating ECs	Ndufab1
	0.000495	0.307964	0.156	0.077	1	Proliferating ECs	Nxt1
	0.000517	0.67502	0.177	0.092	1	Proliferating ECs	H2-Eb1
	0.000522	0.313796	0.27	0.161	1	Proliferating ECs	Rab13
	0.000542	0.324052	0.468	0.328	1	Proliferating ECs	Mrps14
	0.000549	0.494043	0.589	0.458	1	Proliferating ECs	Atp6v1f
	0.000556	0.352292	0.496	0.338	1	Proliferating ECs	Cct2
	0.000615	0.304016	0.44	0.293	1	Proliferating ECs	Glrx3
	0.00065	0.481773	0.468	0.337	1	Proliferating ECs	Zfp706
	0.000657	0.376788	0.156	0.078	1	Proliferating ECs	Mpnd
	0.000673	0.481473	0.404	0.277	1	Proliferating ECs	Srsf9
	0.000676	0.347231	0.291	0.172	1	Proliferating ECs	Tiprl
	0.000679	0.359521	0.475	0.327	1	Proliferating ECs	Dnaja2
	0.000687	0.369491	0.638	0.482	1	Proliferating ECs	Arpp19
	0.000694	0.438039	0.482	0.336	1	Proliferating ECs	Eif3m
	0.000722	0.376336	0.305	0.188	1	Proliferating ECs	Brd3
	0.000727	0.360094	0.482	0.36	1	Proliferating ECs	Micos10
	0.000728	0.381131	0.482	0.353	1	Proliferating ECs	Hp1bp3
	0.000775	0.411515	0.369	0.248	1	Proliferating ECs	Eif1ax
	0.000783	0.338464	0.298	0.184	1	Proliferating ECs	Ptbp1
	0.000784	0.322982	0.518	0.354	1	Proliferating ECs	Mdh2
	0.000798	0.423424	0.191	0.105	1	Proliferating ECs	Zbtb8os
	0.000813	0.457448	0.631	0.469	1	Proliferating ECs	Rap1a
	0.000819	0.35464	0.454	0.326	1	Proliferating ECs	Tomm22
	0.000843	0.333393	0.34	0.215	1	Proliferating ECs	Znhit1
	0.000847	0.315964	0.156	0.078	1	Proliferating ECs	Cep295
	0.000866	0.406153	0.397	0.267	1	Proliferating ECs	Bcas2
	0.000874	0.706581	0.177	0.095	1	Proliferating ECs	H2-Ab1
	0.000893	0.387424	0.177	0.095	1	Proliferating ECs	Fam49b
	0.000909	0.311161	0.355	0.226	1	Proliferating ECs	Emg1
	0.000917	0.310682	0.17	0.091	1	Proliferating ECs	Fem1c
	0.00092	0.309754	0.411	0.277	1	Proliferating ECs	Pet100
	0.000966	0.503431	0.759	0.671	1	Proliferating ECs	Ptms
	0.001016	0.390935	0.34	0.228	1	Proliferating ECs	Mrpl14
	0.001021	0.495727	0.199	0.112	1	Proliferating ECs	Sf3b4
	0.001028	0.409028	0.787	0.679	1	Proliferating ECs	Atp5l
	0.001029	0.300565	0.468	0.323	1	Proliferating ECs	Tbcb
	0.001052	0.305481	0.511	0.368	1	Proliferating ECs	Hnrnpd
	0.001167	0.359422	0.433	0.294	1	Proliferating ECs	Cct7
	0.001235	0.370447	0.482	0.344	1	Proliferating ECs	Smarca5
	0.001239	0.426515	0.596	0.455	1	Proliferating ECs	Ubxn1
	0.00126	0.440789	0.582	0.427	1	Proliferating ECs	Cox17
	0.001263	0.363361	0.56	0.427	1	Proliferating ECs	Sumo1
	0.001327	0.374406	0.645	0.526	1	Proliferating ECs	Rbx1
	0.001353	0.425553	0.262	0.167	1	Proliferating ECs	Gm1673
	0.001403	0.342912	0.418	0.29	1	Proliferating ECs	Polr2f
	0.00147	0.342907	0.206	0.116	1	Proliferating ECs	Mtf2
	0.001492	0.395978	0.362	0.242	1	Proliferating ECs	Commd3
	0.001494	0.984695	0.631	0.539	1	Proliferating ECs	Gpx1
	0.001516	0.30769	0.468	0.345	1	Proliferating ECs	Manf
	0.001529	0.383784	0.496	0.358	1	Proliferating ECs	Vdac3
	0.001535	0.360262	0.34	0.223	1	Proliferating ECs	Gkap1
	0.001539	0.326109	0.411	0.286	1	Proliferating ECs	Ccdc50
	0.00158	0.378071	0.369	0.252	1	Proliferating ECs	Sin3b
	0.001593	0.38287	0.248	0.15	1	Proliferating ECs	Hikeshi
	0.001606	0.371005	0.404	0.281	1	Proliferating ECs	Hnrnpul2
	0.001612	0.331681	0.447	0.311	1	Proliferating ECs	Txnl1
	0.001618	0.321889	0.248	0.149	1	Proliferating ECs	Yeats4
	0.001647	0.319371	0.489	0.355	1	Proliferating ECs	Mrps21
	0.001653	0.327097	0.248	0.15	1	Proliferating ECs	Nin
	0.001707	0.396749	0.532	0.395	1	Proliferating ECs	Ndufa11
	0.001718	0.365306	0.66	0.509	1	Proliferating ECs	Psmb1
	0.001718	0.306176	0.702	0.595	1	Proliferating ECs	Hnrnpk
	0.001775	0.327946	0.312	0.203	1	Proliferating ECs	Cap1
	0.0018	0.386828	0.624	0.494	1	Proliferating ECs	Eif3k
	0.001803	0.326408	0.255	0.16	1	Proliferating ECs	Trp53
	0.00202	0.364072	0.652	0.552	1	Proliferating ECs	Smdt1
	0.002033	0.354507	0.305	0.2	1	Proliferating ECs	Ndufaf8
	0.002096	0.312235	0.461	0.336	1	Proliferating ECs	Erp29
	0.002281	0.305404	0.681	0.544	1	Proliferating ECs	Ywhaq
	0.002309	0.336493	0.475	0.342	1	Proliferating ECs	Gtf2h5
	0.002346	0.529064	0.61	0.485	1	Proliferating ECs	Cox7b
	0.002387	0.488411	0.184	0.106	1	Proliferating ECs	Rdm1
	0.002401	0.301463	0.326	0.217	1	Proliferating ECs	Fam120a
	0.002623	0.392713	0.376	0.258	1	Proliferating ECs	Lamtor1
	0.002638	0.364878	0.433	0.308	1	Proliferating ECs	Ndufv2
	0.002666	0.337009	0.489	0.341	1	Proliferating ECs	Pdcd10
	0.003051	0.346676	0.362	0.255	1	Proliferating ECs	Dnajc19
	0.003186	0.321684	0.227	0.137	1	Proliferating ECs	Tomm40
	0.003259	0.345081	0.213	0.129	1	Proliferating ECs	Camta1
	0.003478	0.303632	0.688	0.573	1	Proliferating ECs	Ywhae
	0.003621	0.369519	0.305	0.205	1	Proliferating ECs	Med10
	0.003728	0.386729	0.156	0.086	1	Proliferating ECs	Aars
	0.00375	0.531773	0.39	0.274	1	Proliferating ECs	Fam104a
	0.003869	0.36102	0.177	0.104	1	Proliferating ECs	Utp14a
	0.004024	0.382699	0.355	0.242	1	Proliferating ECs	Ddt
	0.004072	0.391474	0.34	0.237	1	Proliferating ECs	Pkig
	0.004132	0.359431	0.582	0.461	1	Proliferating ECs	Ssr4
	0.004223	0.494997	0.518	0.424	1	Proliferating ECs	Atp6v0c
	0.004385	0.390827	0.184	0.108	1	Proliferating ECs	Irf8
	0.004442	0.370181	0.206	0.124	1	Proliferating ECs	Oard1
	0.00451	0.48754	0.759	0.655	1	Proliferating ECs	S100a11
	0.004537	0.419829	0.56	0.427	1	Proliferating ECs	Sdcbp
	0.004823	0.483455	0.645	0.55	1	Proliferating ECs	Clta
	0.004851	0.350589	0.348	0.238	1	Proliferating ECs	Vps35
	0.005154	0.419643	0.27	0.177	1	Proliferating ECs	Dbnl
	0.005385	0.372744	0.482	0.36	1	Proliferating ECs	Ube2i
	0.00553	0.403331	0.369	0.255	1	Proliferating ECs	Eif6
	0.005583	0.308824	0.496	0.367	1	Proliferating ECs	Psmb5
	0.005728	0.367524	0.468	0.355	1	Proliferating ECs	Map4
	0.005834	0.394394	0.184	0.112	1	Proliferating ECs	Ctnnbl1
	0.005918	0.305724	0.305	0.201	1	Proliferating ECs	Srpk1
	0.006012	0.364631	0.27	0.182	1	Proliferating ECs	Aplnr
	0.00622	0.470663	0.546	0.43	1	Proliferating ECs	Metap2
	0.006272	0.435479	0.532	0.419	1	Proliferating ECs	Ndufc1
	0.006305	0.303664	0.61	0.495	1	Proliferating ECs	Akr1a1
	0.00719	0.305183	0.184	0.111	1	Proliferating ECs	Ocel1
	0.007239	0.534058	0.539	0.432	1	Proliferating ECs	Ndufa5
	0.007437	0.495505	0.716	0.72	1	Proliferating ECs	Sparc
	0.007816	0.335871	0.39	0.281	1	Proliferating ECs	Polr2k
	0.007933	0.310262	0.177	0.107	1	Proliferating ECs	Erg28
	0.008002	0.399886	0.504	0.382	1	Proliferating ECs	Psma4
	0.008332	0.336527	0.284	0.196	1	Proliferating ECs	Brd8
	0.008349	0.389778	0.298	0.211	1	Proliferating ECs	Mapk1
	0.008353	0.392468	0.262	0.176	1	Proliferating ECs	Atg3
	0.008408	0.365031	0.248	0.164	1	Proliferating ECs	Ahsa1
	0.00908	0.359106	0.39	0.287	1	Proliferating ECs	Cript
	0.009208	0.38934	0.284	0.19	1	Proliferating ECs	Plekho1
	0.009252	0.461861	0.227	0.146	1	Proliferating ECs	Ugp2
	0.009426	0.339641	0.199	0.125	1	Proliferating ECs	Rpp25l
	0.009959	0.589205	0.199	0.127	1	Proliferating ECs	Tpd52

### Sheet: Supplementary Table 25
	Supplementary Table 25: List of differentially expressed genes in the activated endothelial cell types in human subcutaneous adipose tissue across non-obese, obese, and obese diabetic states.
	Activated Vascular endothelial cells					Mesenchymal-like Endothelial cells					FAP-like Endothelial cells					Adipocyte-like endothelial cells					Myeloid-like endothelial cells 1					Myeloid-like endothelial cells 2					Lymphoid-like endothelial cells
		Fold change					Fold change					Fold change					Fold change					Fold change					Fold change					Fold change
	Comparison	Obese vs. Non-obese	Obese diabetic vs. Non-obese	Obese diabetic vs. Obese		Comparison	Obese vs. Non-obese	Obese diabetic vs. Non-obese	Obese diabetic vs. Obese		Comparison	Obese vs. Non-obese	Obese diabetic vs. Non-obese	Obese diabetic vs. Obese		Comparison	Obese vs. Non-obese	Obese diabetic vs. Non-obese	Obese diabetic vs. Obese		Comparison	Obese vs. Non-obese	Obese diabetic vs. Non-obese	Obese diabetic vs. Obese		Comparison	Obese vs. Non-obese	Obese diabetic vs. Non-obese	Obese diabetic vs. Obese		Comparison	Obese vs. Non-obese	Obese diabetic vs. Non-obese	Obese diabetic vs. Obese
	Gene					Gene					Gene					Gene					Gene					Gene					Gene
	AC007681.1	1.19133	0	0		ABI3BP	0.697215	0.736992	0		DEC1	0	1.31149	0		MARCH3	0.82187	0.808352	0		ABCB1	0	0.822513	0		AC008957.2	1.60729	0	0		AADACL2-AS1	1.37255	0	0.743893
	AC011511.2	0.767191	0.754824	0		AC002066.1	0.716666	0.766743	0		MARCH3	0.923436	0	0		NPR3	1.29253	1.15088	0		AC004160.1	1.35715	0	0		AC011586.1	0	0	1.86294		ABI3BP	0	0.778421	0.810283
	AC011586.2	0.852901	0	0		AC002383.1	0	0.817965	0		MARCH3	0	0.968101	0		AADACL2-AS1	1.16296	0	0		AC007681.1	1.27138	0	0		AC018616.1	1.69723	0	0		AC003991.1	0	0	0.876712
	AC016642.1	1.16888	0	0		AC003991.1	1.35287	1.51867	0		NPR3	0	1.18561	0		ABCB1	0	0.89854	0		AC008945.2	1.28567	0	0		AC022075.1	1.7583	0	0		AC004160.1	0	0	0.871241
	AC018616.1	1.14787	0	0.965838		AC008945.2	1.24345	1.29218	0		AADACL2-AS1	1.25277	0	0		ABCD2	1.19207	1.3155	0		AC008957.2	1.28726	0	0		AC069023.1	1.52826	0	0		AC006387.1	0	0	0.861252
	AC093801.1	1.16445	1.38462	0		AC008957.2	1.27168	1.50575	0		AADACL2-AS1	0	0	0.849948		ABI3BP	0.774	0.791833	0		AC008957.2	0	1.82332	0		AC079298.3	1.57121	0	0		AC008945.2	1.30028	0	0.877432
	ACKR1	1.24836	1.37431	0		AC010974.2	1.31912	1.55289	0		ABI3BP	0	1.01724	0		AC002066.1	0	1.30736	0		AC011511.2	0.687098	0.631078	0		AC079793.1	1.78683	0	0		AC008957.2	1.41575	0	0.961023
	ADAMTS18	1.32194	1.41826	0		AC011511.2	0.807838	0.797043	0		AC002074.1	0	0	1.25183		AC002383.1	0.834713	0.786064	0		AC011586.1	0	0	1.28142		AC092640.1	1.63835	0	0		AC011511.2	0.70214	0.637993	0
	ADAMTS9-AS1	1.21753	1.36962	0		AC011586.2	0.803928	0	0		AC002383.1	0.912665	0.913112	0		AC002460.2	0.833247	0.845141	0		AC011586.2	0	0	1.39588		AC100849.1	1.57956	1.74317	0		AC011586.2	0	0	1.27972
	ADAMTSL1	0.857267	0.969828	0		AC018616.1	1.38118	1.44541	0		AC005064.1	0	0	1.28108		AC004160.1	0.838523	0.714754	0.852397		AC018616.1	1.27823	0	0.863788		ADIPOQ-AS1	1.73633	0	0		AC018616.1	1.42074	0	0.849918
	ADARB2	0	1.41644	0		AC025280.3	0.646	0.615743	0		AC006387.1	1.17866	0	1.0377		AC006145.1	1.22474	1.20762	0		AC018742.1	0	0	1.11692		AL160254.1	1.64269	0	0		AC023590.1	0	0	0.82065
	ADGRB3	0.845394	0.817288	0		AC026353.1	1.22579	0	0		AC007681.1	1.22952	0	0		AC006387.1	1.20429	0	0.865349		AC020637.1	0	0.754334	0		AL365214.2	1.65326	0	0		AC025280.3	0.7412	0.70082	0
	ADH1B	1.21277	1.2255	0		AC069023.1	1.20962	1.28637	0		AC008945.2	1.24148	1.30501	0		AC007317.1	1.17865	0	0		AC022075.1	1.29771	0	0.797455		ANGPTL4	1.6501	0	0		AC069023.1	0	0	0.831127
	AGTR1	0.887012	0.942389	0		AC073332.1	1.28753	0	0		AC008957.2	1.30717	1.55042	0		AC007681.1	1.23608	0	0		AC060234.3	1.20779	0	0		ATF3	0.642375	0	0		AC069228.1	0	0	0.860563
	AL110292.1	0.912397	0	0		AC079793.1	1.50605	1.98483	0		AC009313.1	1.15922	0	0		AC008056.1	1.30706	1.13279	0		AC079793.1	1.4461	1.52126	0		CCDC60	1.39017	0	0		AC079793.1	1.61825	1.76071	0
	AL353586.1	0	1.47426	0		AC098588.3	0	0.805691	0		AC011511.2	0.815308	0.771899	0		AC008840.1	1.19825	1.28532	0		AC092691.1	0.78531	0.825787	0		CPB2-AS1	1.61002	0	0		AC092640.1	1.4362	0	0.826833
	AL355612.1	0	1.61294	0		AC100849.1	0	1.42548	0		AC011586.2	0.855737	1.10379	1.28987		AC008945.2	1.35178	1.16776	0		AC093801.1	0	1.27199	0		CTSL	1.56773	0	0		AC096564.1	0	0	0.878727
	AL357507.1	0	0	1.29582		AC105411.1	0	1.37862	1.42827		AC012349.1	1.12495	0	0		AC008957.2	1.20248	1.14093	0.94882		AC104041.1	0	0	0.824011		DCLK1	0.677813	0	0		AC107021.1	0	0	0.828712
	AL391117.1	1.21562	0	0		AC107021.1	0	0	0.81105		AC015712.2	1.14358	1.27162	0		AC009313.1	1.12454	0	0		AC120193.1	1.28371	1.27323	0		DHRS9	1.54428	0	0		ACKR1	0	1.27326	0
	ANGPTL4	0	1.26674	0		AC120193.1	0	1.22055	0		AC016074.2	0	1.34813	0		AC009975.1	0.909236	0.775142	0.85252		AC124254.2	0	0	1.15696		ELL2	0.761254	0	0		ADAMTS18	1.26155	1.3567	0
	ANXA1	0.899158	0.874415	0		ACSL1	0	1.33536	0		AC016642.1	1.20406	0	0		AC010609.1	0	1.21079	0		ADAM28	1.1772	0	0		FABP4	1.41156	0	0		ADAMTS3	0	0	1.21142
	ATF3	0.881413	0.748319	0		ADAMTS9	0	0.839428	0		AC018445.5	1.24353	0	0.907542		AC011287.1	0	1.27226	1.19688		ADAMTS18	1.28961	1.40252	0		FAM227B	1.50702	0	0		ADAMTS9	0	0	1.31191
	BX322234.1	1.22725	0	0		ADAMTSL1	0.704222	0.697995	0		AC018616.1	1.32927	1.34652	1.01298		AC011511.2	0.757057	0.725793	0		ADAMTS9-AS1	0	1.45409	0		FOSB	0.582937	0	0		ADAMTSL1	0.794739	0.763379	0
	CASC19	1.15604	0	0		ADCY5	0.814842	0.723451	0		AC018742.1	0	0	1.13734		AC011586.1	0	0	1.27018		ADAMTSL1	0	0.794296	0		FPR3	0	2.03312	0		ADARB2	0	1.31213	0
	CCDC80	1.17564	1.1908	0		ADRA1A	0	0.813907	0		AC020637.1	0	0.897962	0.976454		AC011586.2	0.801752	1.14761	1.43138		ADGRB3	0.784145	0.821742	0		FTL	1.42773	0	0		AL035446.2	1.31256	0	0
	CCN5	0	1.28671	0		AK5	0	0.775555	0		AC025159.1	0	1.47557	1.24268		AC012349.1	1.67014	1.30724	0.782715		ADGRL3	0.653951	0.705653	0		G0S2	1.34495	0	0		AL110292.1	0.814215	0.752368	0
	CD163	0	1.25512	0		AKAP6	0.816653	0.797344	0		AC025280.3	0.910612	0.992065	0		AC015712.2	0	1.15377	0		AKAP6	0	1.25133	0		GHR	0.695955	0	0		AL136114.1	1.28898	0	0
	CD163L1	0	1.40504	0		AL035446.2	1.28195	1.47265	0		AC062004.1	0	1.35159	1.21334		AC016074.2	0	1.25543	0		AL355612.1	0	1.48792	0		GRIA4	1.48026	2.11784	0		AL162414.1	1.3356	0	0.853424
	CLSTN2	0.880106	0	0		AL110292.1	0.771157	0.811209	0		AC069023.1	1.1979	1.22353	1.0214		AC018616.1	1.41146	1.22002	0		AL391117.1	0	0	0.85681		HMOX1	1.42294	0	0		AL357873.1	0	0.871106	0.839705
	COL1A1	1.17608	0	0		AL163541.1	0	1.35183	1.35889		AC073332.1	1.15613	1.35878	0		AC018742.1	0	1.20855	1.199		ALOX5	1.3211	0	0		IL2RA	1.40361	0	0		AL360178.1	1.33245	0	0
	COL1A2	1.2375	0	0		AL353586.1	0	0.853641	0		AC079298.3	0	1.28056	1.26856		AC019197.1	1.18619	0	0		ANGPTL4	0	1.08623	0		ITGB1-DT	1.5787	0	0		AL590807.1	0	0	0.892078
	COL3A1	1.13951	0	0		AL355612.1	0	1.5693	1.44893		AC079793.1	1.29835	1.68445	0		AC020637.1	0.985457	1.23636	0		ANK3	0.769726	0.787347	0		LINC01697	1.49195	0	0		AL592429.2	1.31413	0	0
	CRISPLD2	0.836857	0.91347	0		AL360178.1	1.22369	1.3568	0		AC084871.1	1.15376	1.38719	0		AC021698.1	1.15123	0	0		ANXA1	1.02802	0	0		LNX1-AS1	1.32703	0	0		ALOX5	1.40943	0	0.857242
	CST3	0.849005	0	0		AL365214.2	1.30061	0	0		AC090578.1	0.93324	0	0		AC021723.2	0	0	1.19054		AOAH	1.27765	1.37968	0		LRP1B	0.683743	0	0		ANGPT1	0	0.831056	0
	CTSB	1.13646	1.07868	0		AL499616.1	1.16845	1.41004	0		AC092640.1	1.22111	0	1.00711		AC022075.1	1.24663	0	0		ARHGAP15	1.18161	0	0		MS4A4A	1.58899	0	0		ANK2	0.908091	0.867412	0
	CXCL12	1.06636	0	0		ALOX5	1.25833	0	0		AC092691.1	0.871837	0.931164	0		AC023590.1	1.14004	0	0		ATF3	0.903236	0.758641	0		MS4A6A	1.76125	0	0		ANK3	0	0	1.30705
	CXCL2	0	0.854076	0		AMPH	0	0.758135	0		AC093801.1	1.16542	1.29025	0		AC024382.1	1.1351	0	0		ATP1B3	0.823941	0.784702	0		PDE4B	1.64418	0	0		AP002075.1	0	0	0.880072
	CYP1B1	1.24479	0	0		ANK2	0.728367	0.75527	0		AC093865.1	0	1.26956	0		AC025159.1	1.3048	1.19523	0		C1QA	1.15291	1.15385	0		PIK3R5	0	1.78727	0		ARHGAP15	0	1.46802	1.2545
	EEF1A1	0.946897	0	0		AOAH	1.20583	1.38197	0		AC096564.1	1.29207	1.29254	1.00037		AC025280.3	0.792214	0.848825	0		C1QC	0	1.22332	0		PLTP	1.45893	0	0		ATF3	0.723361	0.717692	0
	EGR1	0.874192	0.785054	0		ARHGAP15	1.31668	1.59538	0		AC097518.2	0	0	1.25802		AC025470.2	0	1.31637	1.4091		CASC19	1.27561	0	0		PZP	1.51795	0	0		ATP1B3	0.794861	0.843798	0
	ELL2	0.838931	0.89142	0		ATF3	0.822084	0.676536	0		AC098588.3	0.892237	0.99214	0		AC026167.1	0	1.55228	1.49991		CD96	0	0	1.33574		RDH5	1.78858	0	0		C11orf96	0.859058	0	0
	ENPP1	0	1.19751	0		ATP1B3	0.712718	0.676501	0		AC100849.1	1.19531	1.51533	0		AC068051.1	1.17343	1.12632	0		CDCP1	1.20583	0	0		RNASE1	1.3058	0	0		C1QB	0	1.10178	0
	F13A1	1.19517	1.4397	0		ATP5F1E	0	1.23665	0		AC104041.1	1.15509	0	0		AC069023.1	1.24829	0	0.869065		CLDN5	0	0.958791	0		SCN1A-AS1	1.81628	0	0		CACNA2D1	0.819562	0.879912	0
	FABP4	0	0	0.709265		BCAT1	0	1.37669	0		AC104574.2	0	0	1.13314		AC073114.1	1.11197	0	0		CLEC7A	1.1946	1.23482	0		SDK1	0.689391	0	0		CCDC141	0	0	0.89317
	FAM107A	0.885152	0	0		BICC1	0.781146	0	0		AC105411.1	0	0	1.18845		AC073332.1	1.17237	0	0		COL8A1	0.724453	0.794529	0		SELENOP	1.63784	2.03718	0		CD14	0	0	0.828842
	FAM227B	1.17485	0	0		BMP5	0	0.783889	0		AC105450.1	0	0	1.00884		AC078955.1	0	0.841958	0.808847		CPB2-AS1	1.28591	0	0		SH3BGRL3	1.40831	0	0		CD163	1.3414	0	0
	FGF7	1.13669	0	0		BMPR1B	0.808487	0	0		AC107021.1	1.1994	0	0.893381		AC079298.3	1.50777	1.57791	0		CPVL	1.35267	1.40738	0		SLCO2B1	1.73639	0	0		CD163L1	1.41098	1.37966	0
	FMN1	0	1.44023	0		C11orf96	0	0.831005	0		AC108134.2	0	1.1322	0		AC079760.2	1.12183	0	0		CTSB	1.30986	1.55236	0		TIMP3	0.630665	0	0		CD86	1.32058	0	0
	FOS	0.833061	0.749526	0		CACNB2	0.749604	0.765311	0		AC110296.1	0	1.26909	0		AC079793.1	1.29826	0	0		CTSB	1.30986	1.55236	0		TSHR	1.69776	0	0		CDCP1	1.2383	0	0
	FOSB	0.744756	0.645912	0		CASQ2	0	0.744807	0		AC120193.1	1.09397	1.22763	0		AC079793.1	0	1.51566	0		CTSL	1.19588	0	0							CLEC7A	1.26508	0	0
	FTH1	0.907732	0	0		CCDC102B	1.27441	1.53357	0		ACKR1	1.21561	1.16316	0		AC087857.1	0	1.53968	1.48704		CTSS	1.17726	0	0							CLSTN2	0.851	0.83893	0
	FTL	0	0.768068	0		CCDC3	0.760456	0.729543	0		ACKR3	1.09313	1.12782	0		AC090578.1	0	0	1.14009		CXCL2	0	0.78761	0							CPB2-AS1	1.36605	0	0
	GADD45B	0	0.813892	0		CD163	1.18302	1.4905	0		ACSL1	0	1.39473	0		AC091939.1	1.18005	0	0		CYBB	1.27641	0	0							CPVL	1.38097	0	0.906769
	GAS7	1.12527	0	0		CD163L1	1.22061	1.57738	0		ACTA2	0	0.954123	0		AC092640.1	1.26094	0	0.878302		CYP1B1	1.26196	0	0							CRISPLD2	0.699083	0.68779	0
	GBE1	0.910497	0	0		CDCP1	0	1.37419	0		ADAM12	0	1.25235	0		AC092691.1	0.811986	0	0		DCLK1	0	0.824371	0							CTSB	1.32224	0	0
	GFRA1	0	0.899939	0		CHSY3	0	1.4253	0		ADAM28	0	1.30704	0		AC092802.1	1.36332	0	0.81391		DHRS9	0	1.29395	0							CXCL2	0.772114	0.753369	0
	GHR	0.873681	0.976259	0		CLEC7A	1.17057	1.32496	0		ADAMTS12	0.937067	0	1.25284		AC093865.1	1.17502	1.24404	0		EGR1	0	0.802247	0							CYP1B1	0	0	0.798075
	GREB1L	0	0	1.2848		CNR1	0	1.37036	0		ADAMTS18	1.21894	1.37219	0		AC096564.1	1.10948	0	0.897144		ELL2	0.791275	0.854112	0							DCLK1	0	0.863392	0
	GRIA1	0	1.50297	1.47007		CNTN1	0	0.774237	0		ADAMTS3	0	0	1.25987		AC096576.2	0	1.13944	1.17971		FABP5	0	1.32953	0							DHRS9	1.26946	0	0
	GRM7	1.12871	0	0		COL21A1	0.812435	0	0		ADAMTS9-AS1	1.30545	1.40959	0		AC099560.1	0	1.20413	0		FAM107A	0.855295	0.800627	0							DIRC3	0	0	0.815736
	HPSE2	0	0	1.45024		CPB2-AS1	1.21539	1.47001	0		ADAMTSL1	0.83594	0.930878	0		AC100849.1	1.18966	1.5167	1.27491		FAM13A	1.33533	0	0							DTHD1	0	0	1.2171
	HSPA1A	1.3261	0	0		CPVL	1.21383	1.2323	0		ADGRB3	0.847284	0.888852	0		AC104041.1	1.08667	1.18861	0		FGF14	0	0.847423	0							EFHD1	0	0.800209	0
	HSPH1	1.21602	0	0		CRISPLD2	0.718735	0.614179	0		ADGRL3	0.906741	0	0		AC104574.2	0	0	1.12197		FOS	0.99386	0	0							EGR1	0.596905	0.618825	0
	ICAM1	0.834823	0.741413	0		CTNNA3	0.743171	0.818493	0		ADH1B	1.2194	1.11709	0		AC105411.1	0	1.20692	1.21735		FOSB	0.753736	0.618936	0							ELL2	0.810041	0.92715	0
	IL6	0	0.851414	0		CTSB	1.30423	1.54332	0		AGBL4	0.882388	0	0		AC107021.1	1.48831	0	0.703093		FPR1	1.40446	1.37034	0							EPB41L4B	0	0.736611	0
	IQGAP2	1.11545	1.42494	0		CTSL	1.19544	0	0		AGTR1	0.925104	0	1.1869		AC110296.1	0	1.15308	1.19344		FPR3	1.29369	1.39737	0							EPHA6	0.744397	0.687677	0
	ITPKC	0.818538	0.767315	0		CTSS	1.19861	0	0		AL031599.1	0	0.943269	0		AC113385.1	1.1289	0	0		FRMD4B	0	1.60543	0							F13A1	1.3791	0	0
	JUN	0.899888	0.745909	0		CYP1B1	0	0	0.829059		AL035446.2	1.18565	1.56806	0		AC114930.1	0	1.21189	0		FTL	0	0.934398	0							FAM107A	0.838015	0	0
	JUND	0	0.796398	0		DCLK1	0.688311	0.802058	0		AL110292.1	0.932775	0.936001	0		AC116362.1	1.21497	0	0.784121		FYB1	1.23827	1.31801	0							FGF14	0.824386	0	0
	KCNIP4	0	1.4997	0		DGKB	0.782505	0.767098	0		AL136114.1	0	1.32501	0		AC120193.1	1.2471	1.20753	0		GABRB2	0.916088	0	1.40792							FMN1	1.4702	0	0
	KIAA0040	0.875847	0.847277	0		DGKG	0.795609	0.808044	0		AL138689.2	1.18792	0	0		AC138123.1	0	0	0.833583		GADD45B	0.896322	0.845115	0							FOS	0.763262	0	0
	LINC01697	0	1.39569	0		DHRS9	0	1.35239	0		AL162414.1	1.18838	1.25834	0		AC138123.2	0	0	0.78476		GLDN	0	0	0.841938							FOSB	0.584648	0.565135	0
	LINC02147	0	0	1.24063		EGR1	0.826101	0.653814	0		AL163541.1	0	0	1.2964		ACACB	0.629885	0.782615	0		GLYATL1	1.17817	0	0							FPR1	1.322	0	0
	LINC02208	0	0	1.4352		ELL2	0.711555	0.75924	0		AL355612.1	1.13735	1.76359	1.55061		ACKR1	1.17786	0	0.845565		GPM6A	0	0	1.22907							FPR3	1.28751	0	0
	LNX1-AS1	0	0	0.938426		ELN	0.764089	0.705092	0		AL355835.1	1.1434	0	0		ACSL1	0.767545	0	0		GPRIN3	1.20155	1.46934	0							FYB1	0	1.27053	0
	LRFN5	0.840816	0.799887	0		ENPP1	0	1.31727	0		AL360178.1	1.25154	1.39393	0		ACSS3	0.741543	0.799554	0		GRK3	1.30416	1.43429	0							GADD45B	0.802106	0.724208	0
	MEOX2	1.1069	0	0		EPHA6	0	0.731824	0		AL365214.2	1.21538	1.46437	0		ACTB	0	0	1.12583		HS3ST2	0	1.38037	1.29539							GFPT2	0	0.831804	0
	MERTK	0	1.3438	0		ERBB4	0.820776	0	0		AL391117.1	1.24596	0	0		ACVR1C	0.830115	0.770776	0		HSPA1A	1.25393	0	0							GFRA1	0.76166	0.72084	0
	MRC1	0	1.33191	0		F13A1	1.28921	1.39106	0		AL592156.2	0	0	1.21979		ADAM12	1.45491	1.30005	0		ICAM1	0.730813	0.654023	0							GHR	0	0.815245	0
	MS4A4A	0	1.37198	0		FABP4	1.37232	1.14338	0		AL592429.2	1.13597	1.34824	0		ADAM28	0	1.19214	0		IGF1	1.16981	0	0.92905							GLYATL1	0	0	0.877706
	MS4A6A	0	1.24675	0		FAM155A	0.769807	0.715577	0		ALCAM	1.09199	1.30783	0		ADAMTS18	1.24058	0	0		ITGA4	1.17819	0	0							GPC6	0.832279	0.793922	0
	MT1X	0.936664	0	0		FAM227B	1.21767	1.39638	0		ALDH1A1	0	1.17654	0		ADAMTS3	0.871521	0	0		ITPKC	0.799671	0.657196	0							HS3ST2	0	0	1.26603
	MT2A	0.9863	0	0		FBLN1	0	0.840099	0		ALDH1A3	0	1.24141	1.17254		ADAMTSL1	0.735117	0.765772	0		KAZN	0	0.827163	0							HS6ST3	0	0	1.15525
	NACA	0.891952	0	0		FBN1	0.783007	0	0		ALOX5	1.26624	1.32047	0		ADARB2	0	1.21095	0		KCNE1	1.21971	1.2754	0							ICAM1	0.581851	0.566256	0
	NFATC2	0.810812	0.847448	0		FBXO32	0.826844	0.761891	0		AMPH	0	0.925948	0		ADGRB3	0.810643	0.838811	0		KCNMA1	0	1.0028	0							IGF1	0	0	0.862772
	NHSL1	0	1.5145	0		FGF13	1.15639	0	0		ANGPT1	0	0	1.12739		ADGRL3	0.789177	0.842243	0		KMO	0	1.28316	0							IL6	0.836986	0	0
	PDE3B	0.814328	0	0		FGF14	0.816037	0	0		ANGPTL4	1.23331	1.28202	0		ADH1B	1.15793	0	0		KYNU	1.22303	0	0							ITK	0	0	1.19719
	PDE4B	1.1737	1.2714	0		FMN1	1.18132	1.4805	0		ANK2	0.993572	1.11864	0		ADIPOQ	0	1.17612	0		LGMN	1.34504	1.45903	0							ITPKC	0.771552	0.694216	0
	PDZRN4	0.91308	0	0		FOS	0.850961	0.776473	0		ANXA1	0	0.935838	0		ADIPOQ-AS1	1.3939	1.26001	0		LINC01697	1.23625	0	0							JUN	0.764486	0	0
	PLCG2	1.18549	0	0		FOSB	0.64817	0.555214	0		AOAH	1.1788	1.4517	0		AF165147.1	0	0	1.06371		LINC02388	0.78446	0.768719	0							JUNB	0.757004	0	1.0969
	PLIN1	0.869406	0	0		FPR1	1.33685	0	0		AP000829.1	0	1.3253	0		AFF3	1.13178	1.24497	0		LINC02456	1.1771	0	0							JUND	0.777699	0	0
	PPA1	0.909162	0.857137	0		FPR3	1.38198	1.36564	0		AP002989.1	0	0	1.32139		AGBL4	0.734049	0.704255	0		LNCAROD	0	1.60271	1.39776							KAZN	0	0.845551	0
	PRKG1	0	1.00476	0		FRAS1	0	0.806733	0		ARHGAP15	1.12614	1.49897	1.33107		AGTR1	0.817254	0	0		LNX1-AS1	0	0	0.94175							KAZN-AS1	0	0.847805	0.825048
	PTMA	0.933198	0	0		FRMD4B	1.23896	1.42681	0		ATF3	0.844236	0.739484	0		AJ009632.2	0	1.30217	1.26504		LPL	0	1.10781	0							KCNE1	1.23419	0	0
	PTPRC	1.1295	0	0		FYB1	1.29932	1.41435	0		ATP1B3	0.909149	0.982609	0		AL035446.2	1.2428	1.5364	0		LSAMP	0.749454	0.858366	0							KCTD16	0	0	1.24479
	RAB3C	1.20173	1.42209	0		GABRB2	0	0	1.33314		ATP5F1E	0	0.907667	0		AL110292.1	0.806432	0.799526	0		MED12L	0	0	0.930777							KYNU	1.27788	1.37817	0
	RACK1	0.858502	0	0		GADD45B	0	0.782627	0		B2M	0	0.721041	0.730942		AL136114.1	1.1611	1.23034	0		MEOX2	1.07203	0	0							LIFR-AS1	0	0	0.849781
	RBM47	0	1.4345	0		GALNT13	0.765404	0.778396	0		BASP1	1.0877	0	0		AL136119.1	0.881393	0	0		MERTK	0	0	1.44076							LINC01375	1.32327	0	0
	RGS6	0.852676	0	0		GFPT2	0.801439	0.791133	0		BCAT1	0	1.31708	0		AL136456.1	0	1.27784	1.24435		MMP2	0	0	1.2439							LINC01697	1.42024	0	0.89799
	RND3	0.868772	0.859568	0		GFRA1	0.763343	0.708748	0		BCL11B	0	1.2666	0		AL138689.2	1.14876	0	0		MPPED2	0.861003	0	1.5189							LINC02196	1.35018	0	0.829072
	ROBO2	0	0	1.58922		GHR	0.784844	0	0		BICC1	0	1.44458	1.42954		AL138720.1	0	1.23285	1.23885		MRC1	1.1156	0	0							LINC02224	0	0	0.848708
	RYR3	0.883917	0	0		GPC6	0.709805	0.708868	0		BMPER	0	1.35285	1.24856		AL139231.1	0	1.15686	0		MS4A4A	1.48168	1.63332	0							LINC02388	0	0.834095	0
	S100A6	0	0.822646	0		GPRIN3	0	1.32111	0		BX284613.2	0	1.49166	0		AL160254.1	1.35005	1.17079	0.867216		MS4A6A	1.42719	1.79179	0							LINC02456	0	0	0.871594
	SCN1A-AS1	0	1.34885	0		GRK3	1.35097	1.60216	0		BX322234.1	1.25542	0	0		AL162414.1	1.25357	0	0		MSR1	1.38648	1.78215	0							LNCAROD	1.19438	0	0
	SCN9A	0	1.31633	0		GTF2B	0.783299	0.803284	0		C1QB	0	1.07523	0		AL163541.1	0.884065	0	1.29848		MT2A	0.9189	0	0							LNX1-AS1	0	0	0.859582
	SELE	0	0.81805	0		GUCY1A2	0	1.44548	0		C1R	1.03569	0	0		AL355612.1	0	1.31329	1.23544		MYH11	0	0	0.844552							MAMDC2-AS1	1.39487	0	0.805211
	SELENOP	0	0.859845	0		HAS2	0	0.826469	0		C3	1.03401	0	0		AL355835.1	1.12186	0	0		NFATC2	0.824213	0.805925	0							MED12L	1.51459	0	0.806154
	SLCO2B1	0	1.38044	0		HHIP	0	0.806977	0		C3orf79	1.13233	0	0		AL358134.1	1.17105	0	0		NHSL1	0	1.41087	0							MERTK	1.29821	0	0
	SMAP2	0	1.27841	0		HS6ST3	0	0.814248	0		C6	0	0.926725	0		AL358944.1	0	1.29938	0		NLRP3	0.868887	0.849155	0							MFAP5	0	0	0.82075
	SMOC2	0	1.47003	0		ICAM1	0.7778	0.780361	0		CAMK4	0	1.1714	0		AL360178.1	1.17511	0	0		NPL	1.34619	1.60542	0							MRVI1-AS1	1.36206	0	0.815921
	STEAP1B	0	1.5555	0		IKZF1	0	1.31072	0		CASC19	1.21707	0	0		AL365214.2	1.6064	1.49229	0		PAPSS2	0.917973	0.903856	0							MS4A4A	1.55473	1.39526	0.897429
	TBC1D8	0	1.36161	0		IQGAP2	1.16755	1.56912	0		CAV2	1.09283	0	0		AL391117.1	1.34594	1.2546	0		PAPSS2	0.917973	0.903856	0							MS4A6A	1.47909	1.47455	0
	TEX26-AS1	1.14682	0	0		ITGA4	0	1.23321	0		CCBE1	0	1.454	1.43402		AL445259.1	1.26644	1.35569	0		PDE3B	0	1.17208	0							MT1X	0.847221	0	0
	TIPARP	0.818177	0.802904	0		ITGA8	0.736244	0.64705	0		CCDC141	1.14291	0	0		AL499616.1	1.14661	0	0		PDE4B	1.49719	1.37337	0.917302							MT2A	0.893301	0	0
	TLL1	1.1592	1.45601	0		ITGAX	0	1.47425	0		CCDC3	0.885007	0	1.10899		AL590807.1	0	0.835724	0		PDGFD	0	0.824707	0							MTRNR2L8	0.665332	0.65495	0
	TMSB10	0.949497	0	0		ITGBL1	0.790575	0	0		CCDC80	1.20344	1.13448	0		AL592429.2	1.15878	1.14873	0		PIK3R5	0	1.60778	0							MYH11	0	0.750009	0.75635
	TMSB4X	0.97529	0	0		ITPKC	0.771848	0.676594	0		CCN5	1.21916	1.21492	0		ALCAM	0	1.66659	1.59867		PLA2G7	1.18808	1.36122	0							NCAM2	0	0	1.27165
	TPT1	0.803563	0	0		JPH2	0.807214	0.744893	0		CD163	1.29797	1.53618	0		ALDH1A1	0	1.166	0		PLCG2	1.23726	1.38381	0							NFATC2	0.789344	0.717932	0
	UBA6-AS1	0	1.41139	1.29237		JUN	0.871586	0.727782	0		CD163L1	1.2092	1.50673	0		ALDH1A3	0	1.14473	0		PLTP	1.28723	1.25078	0							NHSL1	0	1.47429	0
	VCAN	1.15656	1.39793	0		JUNB	0	0.78909	0		CD247	0	1.26258	0		ALDH1L1	0.853331	0	0		PRKAR2B	0.89723	0	0							NPL	0	1.36781	0
	VCAN-AS1	1.23392	1.33571	0		KAZN	0.76758	0.829877	0		CD86	1.17427	1.28888	0		ALOX5	1.30631	1.20592	0		PRKG1	0	0.819471	0							NR4A3	0	0.727586	0
	VEGFC	0	1.32382	0		KCNB1	0	0.825026	0		CD96	0	1.46195	1.49909		ANGPT1	0	1.17539	1.15264		PTPRC	1.38555	1.54669	0							NTRK3	0	0.799699	0
	VIM	0.828524	0.643732	0		KCNE1	0	1.23703	0		CDCP1	0	1.36781	0		ANGPTL4	1.50091	1.19692	0.79746		PZP	1.27217	1.44083	0							P2RY14	1.38369	0	0.87222
	WDPCP	1.09095	0	0		KIAA0040	0.868192	0	0		CDH12	0	1.3532	1.26642		ANK2	0.662222	0.74095	0		RAB31	1.0056	0	0							PART1	1.3814	0	0.865641
	ZFP36	0.950692	0.791066	0		KLHL29	0.808273	0	0		CFD	0	0	0.789621		ANK3	0.840828	0	1.30498		RAB3C	1.2788	0	0							PCSK6	0	0.736425	0.867929
	ZNF385B	0.814761	0	0		KYNU	1.17798	1.39689	0		CHODL	0	1.24253	0		ANKRD30A	1.4927	1.37844	0		RASGEF1B	0.963521	0.946184	0							PDE4B	1.39662	0	0.887277
	ZNF385D-AS1	1.23554	0	0		LDB3	0	0.816092	0		CLDN5	1.22638	1.0124	0.82552		ANO3	0.911181	0	1.20448		RBM47	1.37957	1.7717	0							PDZRN4	0.737324	0.664482	0
						LGMN	1.27059	1.31243	0		CLEC7A	0	1.28508	0		ANO3-AS1	1.12489	0	0		RNASE1	0	1.07993	0							PLA2G7	0	1.32833	0
						LGR5	0.812114	0.765935	0		CLU	1.00536	0	0		ANO5	0	1.14438	0		RND3	0.881667	0.885981	0							PLIN5	0	0.778987	0
						LINC00989	0	1.35126	0		CNR1	1.10183	0	0		ANXA1	0.776866	0.763292	0		RYR3	0.717733	0.705603	0							PPFIA2	0	0	0.85382
						LINC01239	0.835316	0	0		CNTN1	0.886993	0	0		AOAH	1.31265	1.71727	1.30825		SCN1A-AS1	1.43052	0	0							PRKAR2B	0	0	0.913757
						LINC01374	1.27311	1.47798	0		CNTN4	0	0.921224	0		AP000829.1	1.22597	1.33893	0		SELE	0.79001	0.682111	0							PRKG1	0.88018	0	0
						LINC01375	1.17399	1.3345	0		COL1A2	1.08727	0.959517	0		AP002075.1	1.16074	0	0		SELENOP	1.4732	1.41566	0							PSG8	0	0	0.876936
						LINC01568	0	0.816398	0		COL21A1	0.910573	0.92461	0		AP002989.1	0	1.49907	1.60975		SIPA1L1	0.947791	0	1.32745							RAB3C	0	1.25487	0
						LINC02196	1.1945	0	0		COL3A1	0	0.940515	0		APCDD1	0	1.17819	0		SLC16A10	0	0	1.32489							RBM47	1.37241	1.43292	0
						LINC02391	0	1.2993	0		COL6A6	0.818272	0.897887	0		AREG	0	1.15427	1.16412		SLC1A3	0	2.02447	1.7572							RBPJ	1.41811	0	0.88964
						LNCAROD	0	1.52008	0		COLEC12	0	1.34743	0		ARHGAP15	1.16535	1.70285	1.46123		SLCO2B1	1.43151	1.68911	0							RCAN2	0.857962	0	0
						LNX1-AS1	1.20275	0	0.839803		CP	1.17459	1.22137	0		ARHGAP20	0	1.2682	0		SNCA	0	1.42373	0							RDH10-AS1	0	0	0.882895
						LRFN5	0	0.772381	0		CPB2-AS1	1.24716	1.41627	0		ATF3	0.692861	0.723338	0		SNTG2	0.862146	0	0							RGS1	0	1.3139	0
						LURAP1L-AS1	0	1.38401	0		CPVL	1.26333	1.33723	0		ATP1A2	1.39247	1.20713	0		STEAP1B	0	1.37945	0							RNASE1	0	0	0.876411
						MAMDC2-AS1	1.16178	0	0		CRIP1	0	0.862565	0		ATP1B3	0.748729	0.846802	1.13099		SYAP1	0.804125	0.77926	0							RND3	0.83797	0	0
						MARCH3	0	0.811169	0		CRISPLD2	0.780442	0.847098	0		ATP5F1E	1.17691	1.2586	0		TBC1D8	1.21294	1.2755	0							SCN1A-AS1	1.53249	0	0.854778
						MCM10	0	1.24952	0		CRYAB	1.02059	0	0		B2M	0.884693	0	0		TFEC	1.29496	1.54076	0							SCN9A	1.36229	0	0
						MED12L	1.39013	1.39049	0		CTNND2	0	0	1.18984		BANK1	0	1.27589	1.18455		TIPARP	0.867995	0	0							SDK1	0.793956	0.708148	0
						MERTK	0	1.4351	0		CTSB	1.17863	1.32112	0		BCAT1	1.15884	1.39891	0		TMSB10	0	1.01801	0							SELENOP	0	1.1027	0
						MMP2	0	0	1.17782		CTSL	1.11509	1.03664	0		BCL11B	0	1.44529	1.4057		TPO	0.856673	0	0							SLC22A3	0	0.725134	0
						MPPED2	0	1.46508	1.56202		CTSS	1.14437	1.09174	0		BICC1	0.753658	0	1.37439		TSHR	1.28444	1.34739	0							SLC25A48	0.753612	0.726524	0
						MRC1	1.15823	1.42422	0		CXCL12	1.0564	0.918004	0		BMP5	0	0.850434	0		TYROBP	1.17415	0	0							SLCO2B1	1.38665	1.43325	0
						MS4A4A	1.37326	1.62072	0		CXCL2	0.919034	0.879529	0		BMPER	0.924225	0	0		UBA6-AS1	0	1.33875	1.21688							SMOC1	0.789876	0	0
						MS4A4E	1.24032	1.37074	0		CYBB	0	1.17728	0		BX284613.2	1.16168	0	0		UGP2	1.24932	0	0							SOX6	0	0.780157	0
						MS4A6A	1.34943	1.65405	0		CYP1B1	1.15378	0	0.876985		C3orf79	1.09281	0	0		VCAN	1.25227	1.26956	0							STEAP1B	0	1.31014	0
						MSR1	1.16648	1.43363	0		CYP1B1-AS1	0	0	0.904375		C5orf17	0	1.19712	0		VCAN-AS1	1.30106	1.31903	0							STX17-AS1	0	0.795467	0
						MT1M	0.883949	0.782692	0		CYP7B1	0	1.27881	1.25976		C6	0.808085	0.747028	0		VEGFC	0	1.18428	0							TBXAS1	1.33029	0	0
						MT1X	0	0.821981	0		DCLK1	0.933256	0	1.45467		C7	0	0.870275	0		WDPCP	1.20927	1.26418	0							TENM3	0.752293	0.730111	0
						MT2A	0.954717	0.788008	0		DCN	1.07257	0.945857	0.881858		CACNA2D1	0	1.39731	1.29263												TFEC	1.40466	1.37363	0
						MYH11	0	0.695957	0		DHRS9	0	1.31161	0		CADM1	0.866574	0	0												TIPARP	0.862711	0.876156	0
						MYO3A	0	0.79099	0		DNAJB1	1.12069	0	0		CAMK4	0	1.3821	1.27098												TSHR	1.37076	0	0.85483
						NCKAP5	1.21774	1.5415	0		DOCK3	0	1.15445	0		CARD11	0	1.20783	0												UAP1	0	0.840204	0
						NFATC2	0.66754	0.614187	0		EDIL3	0	0.894938	0		CARD18	1.11679	1.59704	1.43003												UBA6-AS1	0	1.42797	1.22193
						NIPAL1	1.21782	0	0		EGR1	0.895018	0.778168	0		CARMN	1.32412	0	0												VCAN-AS1	1.35622	0	0.855946
						NPL	1.27941	1.46974	0		ELL2	0.879156	0	0		CASC19	1.22114	0	0												WDFY4	1.28958	0	0
						NPNT	0.832683	0.793981	0		ELN	0	0	1.13984		CAV2	1.41797	1.18407	0.835043												ZFP36	0.758187	0	1.16978
						NR4A3	0.742463	0.683529	0		ENPEP	0.905357	0.934767	0		CCBE1	0.792488	1.16493	1.46997												ZNF385B	0.811627	0.756328	0
						NRXN3	1.14185	1.41453	0		ENPP1	0	1.27154	1.22796		CCDC141	1.151	1.13261	0												ZNF831	0	0	1.22559
						NTN1	0.813572	0.841197	0		EPHA6	0.853463	0.833801	0		CCDC3	0.894596	0.84376	0												ZRANB2-AS2	0	0	0.814368
						NTRK3	0.782574	0.675543	0		EYA4	0.835523	0.852138	0		CCDC80	1.31616	1.3747	0
						P2RY14	1.29787	0	0.924204		F13A1	1.30675	1.56483	0		CCL18	0	1.3085	0
						PAK3	0	0.72815	0		FABP4	1.09618	0.924224	0.843128		CCL3	0	1.23163	1.19395
						PCDH7	0	0.806038	0		FABP5	0	1.02793	0		CCN1	0.850943	0.790872	0
						PCDH9	0	0.87836	0		FAM107A	0.888715	0.860738	0		CCN5	1.27793	1.27738	0
						PCDH9-AS2	0	0.824117	0		FAM227B	1.29256	1.49749	0		CD163	1.20663	1.39876	0
						PDE1C	0	1.41949	0		FAU	0	0.795299	0		CD163L1	1.42745	1.4502	0
						PDE3B	0	1.19586	0		FBN1	0	0.909193	0		CD247	0	1.43369	1.39255
						PDE4B	1.42019	1.48481	0		FGF10	0.930507	0.919377	0		CD83	0.888456	1.1556	1.30068
						PDGFC	0	1.32311	0		FGF14	0.933944	0	1.37472		CD86	1.25609	1.24528	0
						PDGFRA	0.801859	0	0		FGF7	1.18909	1.19631	0		CD96	0.872098	1.27596	1.46309
						PDLIM3	0.780411	0.803957	0		FMN1	1.22357	1.65176	0		CDCP1	0	1.44009	0
						PDZRN4	0.656714	0.6777	0		FOS	0.901454	0.782942	0		CDH12	0	1.47604	1.45127
						PIK3R5	1.25633	1.63379	0		FOSB	0.709225	0.630108	0		CDH20	0.862976	1.25182	1.45058
						PLA2G7	0	1.3928	0		FPR1	1.22661	1.36493	0		CFAP299	0.90674	0	0
						PLCG2	1.23197	1.42906	0		FPR3	1.22621	1.52425	0		CFD	0	1.19828	1.13848
						PLD5	0	0.754182	0		FRMD4B	1.19991	1.41075	0		CHL1	0.861746	0.858154	0
						PLTP	1.25356	1.19564	0		FTH1	0	0.821016	0		CHRM3	0.875413	0	0
						PNRC1	0	0.81891	0		FTL	0.978334	0.803354	0		CHSY3	0	1.16688	1.17153
						POSTN	0	1.24315	0		FYB1	1.18931	1.39638	0		CITED2	0	1.22915	0
						PPFIA2	0	0.768892	0		GABRB2	0	0	1.22903		CLDN5	1.23189	1.17153	0
						PPP2R2B	0	0.78782	0		GADD45B	0	0.885524	0		CLEC7A	0	1.26186	0
						PRICKLE1	0	0.837894	0		GALNT13	0.89081	0.905736	0		CLSTN2	0	0.803435	0
						PRKCB	1.20466	1.27732	0		GALNT17	0	1.20999	0		CLU	0	1.17441	0
						PRKG1	0.740549	0.92644	0		GAS7	1.14864	1.40317	0		CNKSR3	0.889435	0	0
						PTPRC	1.38843	1.47316	0		GBE1	0	0	1.29681		CNTN1	0.82815	0.85776	0
						RAI2	0.747815	0.741559	0		GFPT2	0	0.909077	0		CNTN4	0.870445	0.842146	0
						RBM47	1.26156	1.62741	0		GFRA1	0.83828	0.867938	0		COL12A1	0	1.15672	0
						RBPJ	1.23202	1.34731	0		GHR	0.911754	0	0		COL1A2	0	0	1.1305
						RCAN2	0.75168	0	0		GK-AS1	0	1.26279	0		COL21A1	0.850419	0	0
						RGS6	0.767711	0	0		GLDN	0	0	0.909453		COL3A1	1.13685	1.27598	1.12238
						RND3	0.765262	0.757437	0		GPRC5A	0	0.889688	0		COL8A1	1.15299	0.848375	0.735802
						ROBO2	0.769873	0	0		GPRIN3	1.11723	1.41649	1.26786		COLEC12	0	1.12783	0
						RYR2	0.753509	0.765518	0		GREB1L	0.932602	0	1.3277		CP	0	1.16298	0
						SAMSN1	1.22483	1.42185	0		GRIA1	0	1.47892	1.45331		CPB2-AS1	1.2563	1.42836	0
						SCN1A-AS1	1.34665	1.48299	0		GRIA4	0	1.25604	0		CPE	0.914548	0	0
						SCN9A	1.24665	1.39273	0		GRIK2	0	0	1.16075		CPNE4	1.20601	1.20654	0
						SDK1	0.688086	0.63404	0		GRK3	1.13645	1.30566	0		CPVL	1.33314	1.41297	0
						SELENOP	1.45269	1.41197	0		GTF2B	0.919525	0.897685	0		CRIP1	1.20257	0	0
						SGIP1	0	1.40353	0		HAS2	0	0.892284	0		CRISPLD2	0.708439	0.79751	1.12573
						SLC12A2	0	1.32452	0		HES1	1.12129	0	0		CRYAB	1.26401	1.2934	0
						SLC16A10	0	1.53174	1.43984		HPGD	1.09712	1.24775	0		CSMD1	0	1.4731	1.4223
						SLC1A3	0	1.64622	0		HPSE2	0	1.47558	1.51472		CT69	0	1.28071	1.29732
						SLC22A3	0.676416	0.646668	0		HS3ST2	0	1.30615	1.25853		CTNNA3	0.844996	0.820464	0
						SLC24A3	0	0.797246	0		HS6ST3	0	0	1.17199		CTNND2	0	0	1.18822
						SLC25A48	0.79109	0.819409	0		HSPA1A	1.19882	1.01028	0		CTSB	1.30284	1.64798	1.26492
						SLC26A7	1.20185	1.27203	0		HSPA1B	1.1639	0	0		CTSL	1.28835	1.19219	0
						SLCO2B1	1.36188	1.5856	0		HSPH1	1.08584	0	0		CTSS	1.31949	1.26716	0
						SLIT2	0.745147	0.832341	0		ICAM1	0.754871	0.701704	0		CXCL2	0.860072	0	0
						SMAP2	0	1.28731	0		IFITM2	0	0.851913	0		CYBB	1.2199	0	0
						SNCA	0	1.37421	0		IGFBP3	0.871892	0	0		CYP1B1	1.11265	0	0.874833
						SOX6	0.756201	0.710632	0		IKZF1	1.14891	1.54379	1.3437		CYP7B1	0	1.25998	1.37547
						STAMBPL1	1.12224	0	0		IL1RAPL1	0	1.37331	1.38596		DAPK2	0.77744	0.790263	0
						STEAP4	1.25336	1.3298	0		IL2RA	0	1.17948	0		DCHS2	1.52512	1.29266	0
						STX17-AS1	0.728655	0.678876	0		IL6	0.899655	0.850924	0		DCLK1	0.6808	0	1.35925
						SYAP1	0	0.807354	0		IL7R	0	1.37063	0		DCN	0.87868	0	1.16549
						SYT1	0.828945	0	0		IQGAP2	1.23721	1.65857	0		DEPP1	0	0.913062	0
						TBXAS1	1.24511	1.45113	0		ITGA4	1.07236	0	0		DGKI	1.29315	0	0
						TFEC	1.24442	1.36624	0		ITGA4	0	1.33044	0		DHFR	1.1787	0	0
						THBS1	0	0.816918	0		ITGAX	0	1.4972	1.31245		DHRS9	1.22183	1.30026	0
						TIPARP	0.754113	0.762714	0		ITGBL1	0	1.00502	0		DIRC3	0	0.819252	0
						TLR2	1.17893	1.51028	0		ITK	0	1.30368	0		DLEU7	1.13491	1.17891	0
						TMSB10	0	1.00207	0		ITPKC	0.803741	0.714682	0.889193		DOCK3	0	1.37328	1.31968
						TNC	0.799356	0	0		JDP2	0.940729	1.01343	0		DUSP1	0	1.17232	0
						TPM2	0	0.797199	0		JUN	0.89198	0.775872	0		EBF2	0.823808	0.83953	0
						TRABD2B	0.791896	0.759329	0		JUND	0	0.812694	0		EDIL3	0.887495	0	0
						TRHDE	0.799703	0.786857	0		KAZN	0.976774	0	1.26833		EDN1	1.17147	0	0
						TRPC6	0	1.42744	0		KCNB1	0	0.94145	0		EGR1	0.71785	0.831817	1.15876
						TSHR	1.21066	1.34379	0		KCND2	0	1.43872	1.38309		ELL2	0.666413	0.84662	1.27041
						TYROBP	1.24766	0	0		KCNE1	0	1.37915	0		ELN	1.19536	1.19566	0
						UAP1	0.714189	0.692588	0		KCNIP4	0	1.46682	1.39836		ENPEP	0.852758	0	0
						UBA6-AS1	0	1.37782	0		KCNMA1	0	1.38043	1.35186		ENPP1	0.849691	0	1.1527
						VIM	0.841069	0	0		KCNQ3	0	1.16297	0		EPB41L4B	0	0.795456	0.808055
						WDFY4	1.17166	1.40003	0		KCTD16	0	0	1.21044		EPHA6	0.7695	0.769849	0
						WDPCP	1.21764	1.36784	0		KHDRBS2	1.08577	1.2881	0		ERBB4	0.716541	0	1.37541
						ZBTB7C	0.708144	0.67583	0		KIAA0040	0.896817	0.898141	0		ERVMER61-1	0	0	1.21577
						ZNF331	0	0.790916	0		KLHL29	0	0	1.31206		ESRRG	0.893728	0	0
						ZNF385B	0.762657	0.778288	0		KMO	0	1.29217	0		EYA4	0.704465	0.678507	0
											KYNU	1.19448	1.47668	0		F13A1	1.26998	1.33909	0
											LGMN	1.1892	1.25167	0		FABP4	1.47239	1.39534	0
											LIFR-AS1	1.17228	0	0.910984		FABP5	1.1424	1.37304	0
											LINC00278	0	1.2928	0.994624		FAM107A	0.865482	0.883242	0
											LINC00578	0	0	1.22674		FAM13A	0.694061	0.71844	0
											LINC00861	0	1.25448	0		FAM155A	0.86848	0.840662	0
											LINC01060	1.11253	0	0		FAM227B	1.20467	0	0
											LINC01088	0	1.26522	0		FAU	1.12058	0	0
											LINC01239	0	0	1.20309		FBLN1	0.881829	0	0
											LINC01374	1.22754	1.60018	0		FBN1	0.861809	0	0
											LINC01375	1.22436	1.33248	0		FGF1	1.25945	0	0.804742
											LINC01697	1.24193	0	1.00427		FGF10	0.857047	0.804797	0
											LINC01934	0	1.25261	0		FGF14	0.700605	0	1.27585
											LINC02196	1.15344	1.19541	0		FMN1	1.1058	1.54621	1.39827
											LINC02388	0.869112	0.905059	0		FOS	0.820094	0	1.27048
											LINC02542	0	1.25156	0		FOSB	0.554008	0.597905	0
											LMOD1	0	1.09313	1.12018		FPR1	1.27638	1.28745	0
											LNCAROD	0	1.32345	0		FPR3	1.32906	1.353	0
											LNX1-AS1	1.222	0	0.889049		FRMD4B	1.22632	1.37904	0
											LRFN5	0.863263	0.815513	0		FSIP1	0.919375	0	0
											LRP1B	0.855092	0.860729	0		FTL	1.4407	1.60361	0
											LUM	0	0.941338	0		FYB1	1.26857	1.52552	0
											LURAP1L-AS1	1.14616	1.41295	0		G0S2	1.63417	1.44969	0
											LYVE1	1.19566	1.26374	0		GABRA3	1.30496	0	0.747841
											MAMDC2-AS1	1.22129	0	0.983024		GABRB2	0	1.16825	1.22667
											MARCKS	1.0097	0.863405	0		GADD45B	0.781761	0.806455	0
											MED12L	1.25614	1.23575	0		GALNT13	0.763175	0	1.12118
											MEG8	0	1.42319	1.36098		GALNT17	0	0	1.14321
											MEOX2	1.08827	0	0		GAS7	0	1.22877	0
											MERTK	1.21846	1.5435	0		GBE1	0.878896	0	1.18702
											MGP	0	0.83309	0		GFPT2	0.859057	0	0
											MMP19	1.19768	0	0		GFRA1	0.783261	0.788738	0
											MPPED2	0	1.50186	1.37599		GHR	0.709596	0.766534	0
											MRC1	1.24425	1.47262	0		GLDN	0	0	0.8252
											MROH9	1.16778	1.33734	0		GNLY	0	1.28289	1.23915
											MRVI1-AS1	1.19871	1.29421	0		GPAM	0	0	1.13166
											MS4A4A	1.34932	1.51411	0		GPAT3	0	0	1.23484
											MS4A4E	1.24896	1.40514	0		GPC3	0.798483	0.872307	0
											MS4A6A	1.34334	1.56258	0		GPC4	0	1.20169	0
											MT2A	0.93635	0	0		GPC6	0.929395	0	1.2033
											MTRNR2L1	0.83443	0	0		GPD1	1.23531	0	0
											MYBL1	0	1.24922	0		GPRC5A	0.869522	0	0
											MYH11	0	0	0.889997		GPRIN3	1.12981	1.6259	1.4391
											NACA	0	0.835327	0		GREB1L	0.841436	0	1.24084
											NFATC2	0.828098	0.85379	0		GRIA1	0	1.23919	1.31625
											NHSL1	1.1683	1.64346	1.40671		GRIA4	1.55925	2.00594	0
											NLGN1	0.928577	0	0		GRIK2	0	0	1.13986
											NOX4	0	0	1.22305		GRIN2B	1.23535	0	0
											NPL	1.16451	1.5734	1.35113		GRK3	0.846305	0.849073	0
											NPY1R	0	1.2555	1.21008		GTF2B	0.790481	0.769259	0
											NRCAM	0	1.2576	0		GUCY1A2	0	0	1.16369
											NRXN3	0	1.18139	0		GYG2	0	0.826441	0
											NTM	0	0.943512	0		HAS2	0.890333	0.852519	0
											NTN1	0.925818	0.94193	0		HFM1	1.09851	0	0
											NTNG1	0	0	1.28454		HK2	0.872065	0.844467	0
											OPRM1	0	1.20896	0		HPGD	0	1.25127	1.21824
											P2RY14	1.20098	1.25047	0		HPGDS	0	1.1844	0
											PAK3	0.919211	0.961002	0		HPSE2	0.762808	0	1.26289
											PAMR1	0	0.924599	0		HS3ST2	0	1.38841	1.38809
											PAPSS2	0	0	0.995611		HSPA1A	0	1.19825	0
											PART1	1.28703	1.34818	0		HSPA1B	0	1.15899	0
											PCDH9	0.906787	0.986	0		HSPB7	0	0	0.832943
											PCSK6	0	0.847905	0.901558		HULC	0.921988	0	0
											PDE4B	1.22841	1.43733	0		ICAM1	0.695248	0.680194	0
											PDE8B	0	1.25127	0		ID4	0	1.20371	0
											PDGFC	1.14509	1.45752	0		IGFBP3	0.816151	0	1.20179
											PDGFD	0	0	1.371		IKZF1	1.07271	1.44404	1.34616
											PDGFRA	0	0	1.21253		IL1RAPL1	0	1.14941	1.23893
											PDZRN4	0.873112	1.0645	1.2192		IL6	0.85372	0.825669	0
											PHLDA1	0	1.05544	0		IL7R	0	1.37557	1.27918
											PIEZO2	0.92217	0.964585	1.04599		INPP4B	0	0	1.17562
											PIK3R5	1.2614	1.77482	0		IQGAP2	1.21089	1.59583	1.3179
											PLA2G7	0	1.37676	0		ITGA11	0	0.869317	0
											PLCG2	1.26621	1.67934	1.32627		ITGA4	1.10191	1.45342	1.319
											PLD5	0.886468	0.87289	0		ITGA8	0.91092	0	0
											PLTP	1.15727	1.01852	0		ITGAX	0	1.84734	1.65009
											PNRC1	0.850417	0.760246	0		ITGB1-DT	1.36303	0	0.827842
											PPA1	0	0.8698	0		ITGBL1	0.775748	0	1.1297
											PPM1L	0.931109	0	0		ITK	0	1.402	1.337
											PRG4	1.09975	0	0		ITPKC	0.689448	0.612371	0.888204
											PRICKLE1	0	0	1.16911		JUN	0.739426	0.845695	1.14372
											PRKCB	1.15516	1.44619	0		JUNB	0.819828	0	1.23426
											PRKG1	0.94048	1.12572	0		JUND	0.824677	0	1.1465
											PRR16	0.937529	0	0		KAZN	0.776298	0.843998	0
											PSG8	0	0	0.955793		KCNE1	0	1.30857	0
											PTGIS	0	0	1.09372		KCNIP2-AS1	0	0.836673	0.743125
											PTPRC	1.32449	1.63866	0		KCNIP4	0	1.4589	1.58993
											PZP	1.27677	1.55082	0		KCNMA1	0	1.5056	1.47514
											RAB31	0	1.34954	0		KCNMB2	1.23939	1.11773	0
											RAB3C	1.18747	0	0		KCNMB2-AS1	1.18244	0	0
											RACK1	0	0.7549	0		KCNQ3	0	1.3456	1.21244
											RAI2	0.855355	0.967715	1.13136		KCTD8	0.707566	0.717681	0
											RASD1	1.11641	1.04138	0		KHDRBS2	1.11459	1.17167	0
											RBM47	1.27514	1.61984	0		KIAA0040	1.01298	0	0
											RBPJ	1.27612	1.37843	0		KLB	0	1.17237	0
											RDH5	1.19445	0	0.936233		KMO	0	1.50992	1.38892
											RELN	0	0	1.07702		KYNU	1.15291	1.46058	1.26686
											RGS1	0	1.46416	1.40433		LEF1	0	1.33359	1.3141
											RGS6	0.922921	0	0		LEP	1.16137	0	0
											RHAG	0	1.24858	0		LGALS1	1.16405	1.16916	0
											RHOH	0	1.21096	0		LGMN	1.26068	1.22077	0
											RIPOR2	0	1.22715	0		LGR4	0.920677	0	0
											RNASE1	1.07807	0.984849	0		LHCGR	1.35698	1.19806	0
											RND3	0.946268	0.910919	0		LIFR-AS1	1.14843	0	0.848697
											RNF150	1.12571	1.33684	0		LINC00278	0	1.26306	0
											ROBO2	0	0	1.47151		LINC00578	0	1.15915	1.14329
											ROCK2	0.956141	0	0		LINC00861	0	1.39441	1.31148
											RTN1	0	1.30124	0		LINC00968	1.54828	1.38942	0
											RYR3	0.896303	0.849017	0		LINC00992	1.39731	1.49897	0
											S100A11	0	0.863385	0		LINC01010	0	1.31993	1.31248
											S100A4	0	0.774345	0		LINC01060	1.28747	0	0
											S100A6	0	0.793337	0		LINC01098	0	1.71654	1.60428
											SAMD3	0	1.18871	0		LINC01099	0	1.64509	1.6598
											SAMSN1	1.17445	1.44526	0		LINC01194	1.39335	1.36418	0
											SCML4	0	1.29342	1.24637		LINC01197	0	0	1.10765
											SCN1A-AS1	1.35091	1.42898	1.05779		LINC01239	1.17564	1.47209	1.25216
											SCN9A	1.23713	1.42119	0		LINC01301	1.18607	0	0
											SDK1	0.923907	0.930525	0		LINC01374	1.23308	1.3668	0
											SELENOP	1.09382	0.941288	0		LINC01375	1.21764	1.18186	0
											SERF2	0	0.838992	0		LINC01554	0.917591	0.893865	0
											SERPINF1	0	0.918118	0		LINC01645	0	1.15374	0
											SFRP4	1.06947	0	0		LINC01697	1.27451	0	0.854919
											SGCZ	0.93822	0.965175	1.02873		LINC01934	0	1.25298	1.21876
											SGIP1	1.16967	1.61806	1.38335		LINC02196	1.23694	1.1777	0
											SH3BGRL3	0	0.900388	0		LINC02224	0	0.828482	0.873097
											SIPA1L1	0	1.44111	1.3193		LINC02388	1.11868	1.26862	0
											SKAP1	1.1192	1.40033	1.25118		LINC02432	0	1.3978	0
											SLC11A1	0	1.16802	0		LINC02456	1.12771	0	0.832564
											SLC14A2	1.12515	0	0		LINC02542	0	1.23868	0
											SLC16A10	0	1.5471	1.43343		LINC02607	0	1.53951	1.43394
											SLC1A3	1.19518	1.5584	0		LINC02790	0	1.29704	1.19336
											SLC25A48	0.894276	0.984413	0		LMOD1	1.24009	1.37591	1.10953
											SLC7A14-AS1	0.934316	1.01445	0		LNX1-AS1	1.15959	0	0.795598
											SLCO2B1	1.26644	1.60868	0		LPL	1.19908	1.27147	0
											SLIT2	0	0	1.31788		LRFN5	0.810996	0.78291	0
											SMAP2	1.18399	1.48193	0		LRP1B	0.616273	0.635658	0
											SMOC1	0.913202	0.916028	0		LRRTM3	0	0.868619	0
											SMOC2	1.09122	1.45087	1.32958		LRRTM4	0	1.3694	1.30498
											SNCA	1.12588	1.38268	0		LSAMP	0.8238	0	0
											SOX4	1.10197	1.03091	0		LUCAT1	1.28936	1.24159	0
											SOX6	0	0.879881	0		LURAP1L-AS1	1.4209	1.18396	0.833244
											STAMBPL1	1.13936	1.29241	0		LUZP2	0	0	1.19881
											STAT4	0	1.24327	0		LYVE1	1.20977	0	0.853162
											STEAP1B	1.12656	1.25565	0		MAMDC2-AS1	1.16802	0	0.835483
											SVEP1	0	1.33561	1.25711		MAMLD1	0.913962	0	1.13636
											SYTL3	1.06747	1.19793	0		MARCKS	1.13196	1.14504	0
											TBC1D8	0	1.39107	1.2988		MED12L	1.40157	1.1454	0.817224
											TBXAS1	1.20939	1.50366	0		MEG8	0.846516	0	0
											TCF4-AS1	0	0	0.97843		MEOX2	0	0	1.15513
											TENM3	0	0.907221	0		MERTK	1.16071	1.44243	0
											TEX26-AS1	1.25632	1.47425	0		MEST	1.49854	0	0.698969
											TFEC	1.22231	1.47643	0		MFAP5	1.16345	0	0.855497
											TFRC	0	1.26416	0		MGP	0	1.13157	1.22959
											TGFBI	1.21031	0	0		MIR924HG	0.847758	0.828269	0
											THBS1	0.891727	0	0		MMP19	0	1.15879	0
											THEMIS	0	1.32137	0		MMP2	0	0	1.19523
											TIPARP	0.850357	0.871618	0		MPPED2	0	1.34162	1.41273
											TLR2	1.2207	1.63946	0		MRC1	1.09124	1.18247	0
											TMSB10	0	0.812162	0		MRVI1-AS1	1.21933	0	0.850014
											TNC	0	0	1.16168		MS4A4A	1.42558	1.31725	0.924009
											TNFAIP6	0	0.857712	0		MS4A4E	1.26205	1.21847	0
											TOMM7	0	0.820679	0		MS4A6A	1.4544	1.52892	0
											TPO	0.959274	0	0		MSR1	1.09951	1.45322	1.3217
											TPT1	0.840618	0.668343	0		MT1A	0.92548	0	0
											TRABD2B	0.935235	0	0		MT2A	0.974377	0	0
											TRPC6	0	1.22083	0		MYBL1	0	1.39218	1.35687
											TSHR	1.17801	1.33105	0		MYC	0.916201	0	0
											TTTY14	0	0	0.9016		MYEOV	1.53844	1.35319	0
											TWIST2	0	1.35692	1.27636		MYH11	0	0.884684	0
											TXK	0	1.41388	1.24882		MYL9	1.23204	0	0
											TYROBP	0	1.12773	0		NACA	0	1.21567	0
											UAP1	0.941985	0.941243	0		NCAM2	0	0	1.21177
											UBA6-AS1	0	1.55206	1.35829		NCEH1	0	1.33422	1.23984
											UNC5C	0	1.31738	1.28387		NCKAP5	0	0	1.20113
											UQCRB	0	0.837071	0		NEBL	0	0.89678	0
											UTY	0	1.19834	0.878478		NELL2	0	1.19252	0
											VCAN	1.12848	0	0		NFATC2	0.627065	0.661007	0
											VCAN-AS1	1.34909	1.29924	0.963049		NHSL1	0	1.46132	1.46481
											VEGFC	0	1.28935	0		NLGN1	0	1.16156	1.21818
											VIM	0.832787	0.662856	0		NLGN4Y	1.32209	0	0
											WDFY4	1.14833	1.33	0		NOX4	0	0.852009	0
											WDPCP	1.15542	1.33017	0		NPL	1.33275	1.53279	0
											Z99289.1	0	0	0.895744		NPY1R	1.27347	1.36951	0
											ZBTB7C	0.893509	0.954931	0		NR4A3	0.847208	0	0
											ZFP36	0.943018	0.871402	0		NRCAM	1.18457	1.89844	1.60264
											ZNF385B	0.857571	0.849767	0		NRXN3	1.1963	0	0
											ZNF385D-AS1	1.23166	0	0.878297		NTM	1.18127	1.25205	0
											ZNF804A	0	1.2324	0		NTN1	0.87795	0.870549	0
											ZNF831	0	1.37273	1.28035		NTRK3	0.840382	0.78645	0
																NWD2	0	0.845904	0.906708
																OPRM1	1.16719	1.15798	0
																P2RY14	1.27661	0	0.863783
																PAK3	0.859935	0.85863	0
																PART1	1.23503	1.15362	0
																PCAT1	0	1.23011	0
																PCDH7	0.857868	0	1.18641
																PCDH9	1.08369	1.33158	1.22875
																PCDH9-AS2	1.32744	1.19116	0.897335
																PCK1	0	0	1.14209
																PCSK6	0	0	0.892437
																PDE11A	0	0.870362	0
																PDE1A	0.885722	0	1.19164
																PDE1C	0	0	1.16678
																PDE3B	0.704381	0.824668	0
																PDE4B	1.25925	1.31567	0
																PDE8B	0	1.36243	1.32455
																PDGFC	1.15847	1.22935	0
																PDGFD	0	1.09016	1.29843
																PDGFRA	0.77892	0	1.22967
																PDLIM3	0.846531	0	0
																PDZRN4	0.766113	0.780978	0
																PHLDA1	0	1.1462	0
																PIEZO2	0.839932	0.853826	0
																PIK3C2G	0	1.22288	1.22233
																PIK3R5	1.27292	1.74058	1.36739
																PKP2	0.927233	1.28486	1.38569
																PLA2G7	0	1.64326	1.52532
																PLAC9	1.1824	0	0
																PLCG2	0	1.54881	1.35646
																PLD5	0.848273	0	0
																PLIN1	0	0	0.817016
																PLIN4	1.31496	0	0
																PLIN5	0.861303	0.8691	0
																PLOD2	1.23238	0	0
																PLTP	1.22486	1.2963	0
																PNRC1	0.88292	0	0
																POU6F2	0.766746	0.765391	0
																PPA1	0	0	0.856913
																PPFIA2	0	0.826276	0.8055
																PPM1L	0.817157	0	0
																PRICKLE1	0.915478	0.8894	0
																PRKCB	1.08146	1.59768	1.47734
																PRKG1	0.726595	0	1.23299
																PRKY	1.43526	1.1985	0
																PRR16	0.772093	0	1.22252
																PSG8	1.20093	0	0.851392
																PTCHD4	1.18339	1.15083	0
																PTGER3	1.18636	0	0
																PTGIS	0.895699	0	1.12059
																PTPRC	1.31452	1.66075	1.26339
																PTPRQ	0	0.82634	0
																PWRN1	0.866785	0	0
																PZP	1.26761	1.38315	0
																RAB31	0	1.13857	0
																RAB3C	1.18742	0	0
																RAI2	0.706559	0.793249	1.12269
																RASD1	1.20299	1.18161	0
																RASGEF1B	0.909074	0	0
																RBM47	1.30334	1.4912	0
																RBP7	1.14818	1.23557	0
																RBPJ	1.25238	1.3149	0
																RCAN2	0.780797	0.868062	1.11176
																RDH10-AS1	1.07685	0	0.833755
																RDH5	1.86707	1.29713	0.694741
																RERGL	0	1.43044	1.40826
																RGS1	0	1.55318	1.46456
																RHOB	0.971738	0	0
																RHOH	0	1.28179	1.2593
																RIPOR2	0	1.22885	1.22579
																RND3	0.838617	0	0
																ROBO2	0.719586	1.09975	1.52831
																ROCK2	0.794301	0	1.27926
																RORB	0.754804	0.770809	0
																RTKN2	1.30092	1.21634	0
																RTN1	0	1.15596	0
																RYR2	0.890749	0.845989	0
																RYR3	0.827729	0.788252	0
																S100A11	1.13469	1.16787	0
																S100A4	1.22678	1.2372	0
																S100A6	1.20623	0	0
																SAA1	1.15083	0	0
																SAMD3	0	1.22698	0
																SAMSN1	1.14537	1.4366	1.25427
																SCML4	0	1.27522	1.2149
																SCN1A-AS1	1.35632	1.19616	0.881919
																SCN3A	1.29129	0	0.774713
																SCN9A	1.20596	1.1813	0
																SDK1	0.679685	0.583709	0.858793
																SELE	0.783202	0.771713	0
																SELENOP	1.36862	1.27372	0
																SEMA3A	0.807444	0	0
																SEMA3C	1.25868	1.24105	0
																SEMA3D	0.826918	0	0
																SEMA5A	0.90961	0	0
																SERF2	1.20543	1.18251	0
																SERPINF1	1.201	0	0
																SFRP4	1.52401	1.14828	0.753463
																SGIP1	0	1.31312	1.32241
																SGO1-AS1	1.16059	0	0
																SHISA6	0.906572	0.795134	0.877078
																SIPA1L1	0	1.29388	1.28366
																SKAP1	0	1.42872	1.35135
																SLC11A1	0	1.24945	0
																SLC12A1	1.24251	0	0
																SLC12A2	0.915829	0	0
																SLC14A2	1.29332	0	0.717204
																SLC14A2-AS1	1.1178	0	0.840833
																SLC15A5	1.35899	1.53003	0
																SLC16A10	1.06066	1.82765	1.72312
																SLC19A3	0.871287	0	0
																SLC22A3	0.879648	0.85649	0
																SLC25A48	0.835333	0.831474	0
																SLC26A7	0	1.14206	0
																SLC39A8	0	1.30041	1.23615
																SLC9C1	1.16073	1.14329	0
																SLCO2B1	1.36142	1.63529	0
																SLIT2	0	1.33754	1.49508
																SMAP2	1.08559	1.30618	0
																SNCA	1.1492	1.33539	0
																SOX4	1.16463	0	0
																SOX6	0.860055	0	0
																SPATA9	1.18926	1.30641	0
																SPON1	0	1.29089	1.19515
																SPRY4-AS1	1.19021	0	0
																ST18	0	1.29848	0
																STAT4	0	1.26313	1.38458
																STEAP1B	1.13486	0	0
																STPG2-AS1	1.14109	0	0
																STX17-AS1	0.882793	0	0
																SVEP1	0	1.22068	1.15326
																SYCP1	1.17856	1.39296	0
																SYT1	0.881259	0	1.14945
																SYTL2	0	0	1.16994
																SYTL3	0	1.35377	1.34574
																TAF4B	0.872766	0	0
																TBC1D8	1.13333	1.57791	1.39228
																TBXAS1	1.28504	1.50525	0
																TENM3	0.698386	0.624052	0
																TENM4	1.37014	1.45223	0
																TEX26-AS1	1.17174	1.12804	0
																TFEC	1.26361	1.58072	0
																TFRC	0	1.18422	1.20029
																TGFBI	1.14493	0	0
																THBS1	0.88854	0.85203	0
																THEMIS	0	1.30796	0
																TIMP3	0.866596	0	0
																TIPARP	0.749615	0.804413	0
																TLR2	1.16112	1.43535	0
																TM4SF1	0.873364	0	0
																TMEFF2	1.08816	0	0.856522
																TMSB10	0	1.20551	1.1485
																TMX4	0.86992	0	0
																TNC	0.843665	0	1.18516
																TNFAIP6	0	0.836848	0
																TNFAIP8	0.708387	0	1.24856
																TOX	0	1.24068	1.2843
																TP63	0	1.15337	0
																TPO	0.857364	0	0
																TPRG1	1.19382	1.48	1.23973
																TPT1	0.865993	0.828473	0
																TRABD2B	0.886426	0	0
																TRDN	1.39813	1.25654	0
																TRHDE	1.15424	0	0.838394
																TRPM3	1.22208	1.1682	0
																TSHR	1.31008	1.14903	0.877068
																TWIST2	0	1.15599	0
																TXK	1.14519	1.34282	0
																TYROBP	1.18528	1.24024	0
																UAP1	0.811824	0.770306	0
																UBA6-AS1	0	1.49091	1.33661
																UBC	0.955497	0	0
																ULK4	0.854522	0	1.14151
																UNC13C	0	1.29757	0
																UNC5C	1.20733	1.21698	0
																UPP2	0	0.876985	0
																VCAM1	0.874341	0.868062	0
																VCAN-AS1	1.21725	0	0.854671
																VGLL3	1.23609	1.29336	0
																VIM	0.795617	0.779126	0
																VLDLR-AS1	1.5569	1.17199	0.752771
																WDFY4	1.14105	1.32302	0
																WDPCP	1.24052	0	0.864196
																Z99289.1	1.44393	0.892812	0.618319
																ZBTB7C	0.825323	0.831453	0
																ZFP36	0.77176	0	1.14075
																ZNF385B	0.798857	0.815713	0
																ZNF385D-AS1	1.17473	0	0.813137
																ZNF804A	0	1.50569	1.37979
																ZNF831	0	1.29573	0

### Sheet: Supplementary Table 26
	Supplementary Table 15: List of gene ontologies in the activated endothelial cell types in human subcutaneous adipose tissue across non-obese, obese, and obese diabetic states.																						Supplementary Table 26: List of gene ontologies in the sub-AdECs subpopulations in human subcutaneous adipose tissue across non-obese, obese, and obese diabetic states.
	Upregulated																						Downregulated
	Comparison: Obese vs. Non-obese							Comparison: Obese diabetic vs. Non-obese							Comparison: Obese diabetic vs. Obese								Comparison: Obese vs. Non-obese							Comparison: Obese diabetic vs. Non-obese							Comparison: Obese diabetic vs. Obese
	Activated Vascular Endothelial cells							Activated Vascular Endothelial cells							Activated Vascular Endothelial cells								Activated Vascular Endothelial cells							Activated Vascular Endothelial cells							Activated Vascular Endothelial cells
		Ontology	Description	GeneRatio	geneID	pvalue	qvalue		Ontology	Description	GeneRatio	geneID	pvalue	qvalue		Ontology	Description	GeneRatio	geneID	pvalue	qvalue			Ontology	Description	GeneRatio	geneID	pvalue	qvalue		Ontology	Description	GeneRatio	geneID	pvalue	qvalue		Ontology	Description	GeneRatio	geneID	pvalue	qvalue
		CC	collagen-containing extracellular matrix	8/25	COL1A2/CCDC80/COL1A1/COL3A1/F13A1/VCAN/CTSB/CXCL12	3.07701e-08	2.26727e-06		MF	cargo receptor activity	4/33	CD163L1/ENPP1/MRC1/CD163	1.43498e-05	0.0014803		CC	neuron projection membrane	2/4	ROBO2/GRIA1	5.55372e-05	0.000935363			BP	cellular response to metal ion	7/40	FOSB/ITPKC/FOS/MT2A/JUN/RYR3/MT1X	2.05491e-07	0.000182236		BP	response to glucocorticoid	6/30	FOSB/FOS/ZFP36/ANXA1/IL6/GHR	9.05205e-08	6.61276e-05		BP	cellular response to lithium ion	1/1	FABP4	0.000752122	Mohamed
		CC	fibrillar collagen trimer	3/25	COL1A2/COL1A1/COL3A1	4.05281e-07	9.95428e-06		CC	collagen-containing extracellular matrix	6/33	CCDC80/F13A1/SMOC2/ANGPTL4/VCAN/CTSB	6.06721e-05	0.00440671		BP	metanephros development	2/4	ROBO2/GREB1L	0.000144052	0.0012679			BP	cellular response to inorganic substance	7/40	FOSB/ITPKC/FOS/MT2A/JUN/RYR3/MT1X	5.44636e-07	0.000182236		BP	response to corticosteroid	6/30	FOSB/FOS/ZFP36/ANXA1/IL6/GHR	2.28503e-07	6.6555e-05		BP	white fat cell differentiation	1/1	FABP4	0.000913291
		CC	banded collagen fibril	3/25	COL1A2/COL1A1/COL3A1	4.05281e-07	9.95428e-06		MF	scavenger receptor activity	3/33	CD163L1/ENPP1/CD163	8.64668e-05	0.00445986		BP	ureteric bud development	2/4	ROBO2/GREB1L	0.000160169	0.0012679			BP	response to glucocorticoid	6/40	FOSB/FOS/ZFP36/FAM107A/ANXA1/GHR	5.49602e-07	0.000182236		BP	cellular response to calcium ion	5/30	FOSB/ITPKC/FOS/JUN/JUND	2.73317e-07	6.6555e-05		BP	response to lithium ion	1/1	FABP4	0.00134308
		BP	collagen fibril organization	5/25	COL1A2/CYP1B1/COL1A1/COL3A1/TLL1	2.06441e-08	1.74714e-05		MF	3',5'-cyclic-AMP phosphodiesterase activity	2/33	PDE4B/ENPP1	0.00041853	0.0143916		BP	mesonephric epithelium development	2/4	ROBO2/GREB1L	0.000163494	0.0012679			BP	cellular response to calcium ion	5/40	FOSB/ITPKC/FOS/JUN/RYR3	1.21597e-06	0.000272981		BP	cellular response to salt	6/30	FOSB/ITPKC/FOS/JUN/JUND/EGR1	7.67633e-07	0.000140194		BP	brown fat cell differentiation	1/1	FABP4	0.00284732
		MF	platelet-derived growth factor binding	3/24	COL1A2/COL1A1/COL3A1	3.21129e-07	2.50143e-05		MF	glycosaminoglycan binding	4/33	CCDC80/SMOC2/VCAN/CCN5	0.000760957	0.0170228		BP	mesonephric tubule development	2/4	ROBO2/GREB1L	0.000163494	0.0012679			BP	response to corticosteroid	6/40	FOSB/FOS/ZFP36/FAM107A/ANXA1/GHR	1.37213e-06	0.000272981		BP	response to lipopolysaccharide	7/30	SELE/FOS/ZFP36/JUND/VIM/IL6/CXCL2	9.97277e-07	0.000145707		BP	long-chain fatty acid transport	1/1	FABP4	0.00365316
		BP	extracellular matrix organization	7/25	COL1A2/ADAMTS18/CCDC80/CYP1B1/COL1A1/COL3A1/TLL1	1.34664e-07	3.03944e-05		MF	3',5'-cyclic-nucleotide phosphodiesterase activity	2/33	PDE4B/ENPP1	0.000842714	0.0170228		BP	mesonephros development	2/4	ROBO2/GREB1L	0.000177133	0.0012679			BP	cellular response to salt	6/40	FOSB/ITPKC/FOS/EGR1/JUN/RYR3	4.52959e-06	0.000750958		BP	response to molecule of bacterial origin	7/30	SELE/FOS/ZFP36/JUND/VIM/IL6/CXCL2	1.47915e-06	0.000180093		BP	positive regulation of cold-induced thermogenesis	1/1	FABP4	0.00526485
		BP	extracellular structure organization	7/25	COL1A2/ADAMTS18/CCDC80/CYP1B1/COL1A1/COL3A1/TLL1	1.37606e-07	3.03944e-05		MF	cyclic-nucleotide phosphodiesterase activity	2/33	PDE4B/ENPP1	0.000990099	0.0170228		BP	cardiac ventricle development	2/4	ROBO2/GREB1L	0.00027034	0.00161255			BP	response to metal ion	7/40	FOSB/ITPKC/FOS/MT2A/JUN/RYR3/MT1X	1.16421e-05	0.00165441		MF	DNA-binding transcription activator activity, RNA polymerase II-specific	7/29	FOSB/ATF3/NFATC2/FOS/JUN/JUND/EGR1	6.39539e-06	0.000202852		BP	cholesterol homeostasis	1/1	FABP4	0.00531858
		BP	external encapsulating structure organization	7/25	COL1A2/ADAMTS18/CCDC80/CYP1B1/COL1A1/COL3A1/TLL1	1.43655e-07	3.03944e-05		MF	sulfur compound binding	4/33	CCDC80/SMOC2/ENPP1/CCN5	0.00131739	0.0194142		BP	kidney epithelium development	2/4	ROBO2/GREB1L	0.000362849	0.00185517			BP	response to salt	7/40	FOSB/ITPKC/FOS/EGR1/JUN/RYR3/GHR	1.53439e-05	0.00178287		MF	DNA-binding transcription activator activity	7/29	FOSB/ATF3/NFATC2/FOS/JUN/JUND/EGR1	6.76174e-06	0.000202852		BP	sterol homeostasis	1/1	FABP4	0.0053723
		CC	complex of collagen trimers	3/25	COL1A2/COL1A1/COL3A1	2.43153e-06	4.47914e-05		MF	cyclic nucleotide binding	2/33	PRKG1/PDE4B	0.00159594	0.0205792		BP	cardiac chamber development	2/4	ROBO2/GREB1L	0.000468783	0.00209719			BP	response to calcium ion	5/40	FOSB/ITPKC/FOS/JUN/RYR3	1.61308e-05	0.00178287		BP	response to salt	7/30	FOSB/ITPKC/FOS/JUN/JUND/EGR1/GHR	2.00022e-06	0.000208745		BP	fatty acid transport	1/1	FABP4	0.00623187
		MF	extracellular matrix structural constituent conferring tensile strength	3/24	COL1A2/COL1A1/COL3A1	2.02199e-05	0.000787511		BP	negative regulation of platelet aggregation	2/31	ADAMTS18/PRKG1	0.000175331	0.0398612		MF	axon guidance receptor activity	1/3	ROBO2	0.00179553	0.00396773			BP	cellular response to cadmium ion	3/40	FOS/JUN/MT1X	3.96331e-05	0.00394245		BP	response to interleukin-1	5/30	SELE/EGR1/ANXA1/IL6/GHR	2.84189e-06	0.00025951		BP	regulation of cold-induced thermogenesis	1/1	FABP4	0.00789728
		MF	extracellular matrix structural constituent	4/24	COL1A2/COL1A1/COL3A1/VCAN	6.07546e-05	0.00157749		BP	negative regulation of homotypic cell-cell adhesion	2/31	ADAMTS18/PRKG1	0.000241243	0.0398612		MF	ligand-gated monoatomic ion channel activity involved in regulation of presynaptic membrane potential	1/3	GRIA1	0.002774	0.00396773			BP	regulation of neuron death	6/40	FOS/EGR1/RACK1/JUN/GBE1/GHR	6.51263e-05	0.00588941		BP	response to calcium ion	5/30	FOSB/ITPKC/FOS/JUN/JUND	3.72592e-06	0.000302431		BP	cold-induced thermogenesis	1/1	FABP4	0.007951
		BP	positive regulation of interleukin-2 production	3/25	PDE4B/PTPRC/PLCG2	1.2459e-05	0.00210885		BP	negative regulation of platelet activation	2/31	ADAMTS18/PRKG1	0.000450978	0.0398612		MF	heparan sulfate proteoglycan binding	1/3	HPSE2	0.00293702	0.00396773			BP	regulation of transcription from RNA polymerase II promoter in response to stress	3/40	EGR1/JUN/ATF3	7.36099e-05	0.00608059		BP	response to steroid hormone	6/30	FOSB/FOS/ZFP36/ANXA1/IL6/GHR	1.43293e-05	0.00103609		BP	positive regulation of inflammatory response	1/1	FABP4	0.00827334
		CC	collagen trimer	3/25	COL1A2/COL1A1/COL3A1	0.000171065	0.00252096		BP	base conversion or substitution editing	2/31	RBM47/ADARB2	0.000450978	0.0398612		MF	ionotropic glutamate receptor activity	1/3	GRIA1	0.00310001	0.00396773			BP	response to steroid hormone	6/40	FOSB/FOS/ZFP36/FAM107A/ANXA1/GHR	7.94659e-05	0.00608059		BP	cellular response to metal ion	5/30	FOSB/ITPKC/FOS/JUN/JUND	1.5601e-05	0.00103609		BP	adaptive thermogenesis	1/1	FABP4	0.0086494
		MF	glycosaminoglycan binding	4/24	CCDC80/VCAN/PTPRC/FGF7	0.000215997	0.00420625		BP	blood coagulation	4/31	ADAMTS18/PRKG1/F13A1/MERTK	0.000497747	0.0398612		MF	glutamate receptor activity	1/3	GRIA1	0.00440336	0.00396773			BP	cellular response to epidermal growth factor stimulus	3/40	FOS/EEF1A1/ZFP36	0.000106885	0.00759446		BP	macrophage activation	4/30	LRFN5/JUN/JUND/IL6	2.7112e-05	0.00162706		BP	lipid homeostasis	1/1	FABP4	0.00924036
		BP	negative regulation of cell adhesion	5/25	ADAMTS18/CYP1B1/COL1A1/PTPRC/CXCL12	5.16813e-05	0.00728979		BP	neutrophil homeostasis	2/31	PDE4B/MERTK	0.000500567	0.0398612		MF	transmitter-gated monoatomic ion channel activity involved in regulation of postsynaptic membrane potential	1/3	GRIA1	0.00570558	0.00396773			BP	regulation of DNA-templated transcription in response to stress	3/40	EGR1/JUN/ATF3	0.000114535	0.00759549		BP	regulation of transcription from RNA polymerase II promoter in response to stress	3/30	ATF3/JUN/EGR1	3.06779e-05	0.00162706		BP	monocarboxylic acid transport	1/1	FABP4	0.00950897
		CC	endoplasmic reticulum lumen	4/25	COL1A2/COL1A1/COL3A1/VCAN	0.000621454	0.00763189		BP	coagulation	4/31	ADAMTS18/PRKG1/F13A1/MERTK	0.000540875	0.0398612		MF	proteoglycan binding	1/3	HPSE2	0.00586827	0.00396773			BP	neuron death	6/40	FOS/EGR1/RACK1/JUN/GBE1/GHR	0.000134204	0.00771495		BP	cellular response to inorganic substance	5/30	FOSB/ITPKC/FOS/JUN/JUND	3.11815e-05	0.00162706		BP	temperature homeostasis	1/1	FABP4	0.00961642
		BP	interleukin-2 production	3/25	PDE4B/PTPRC/PLCG2	8.05823e-05	0.00852476		BP	hemostasis	4/31	ADAMTS18/PRKG1/F13A1/MERTK	0.00054981	0.0398612		MF	neurotransmitter receptor activity involved in regulation of postsynaptic membrane potential	1/3	GRIA1	0.00603095	0.00396773			BP	cellular response to peptide	6/40	FOS/PDE3B/VIM/ICAM1/AGTR1/GHR	0.000138174	0.00771495		BP	myeloid leukocyte activation	5/30	LRFN5/JUN/JUND/ANXA1/IL6	3.74296e-05	0.00182289		BP	cellular response to metal ion	1/1	FABP4	0.0107446
		BP	regulation of interleukin-2 production	3/25	PDE4B/PTPRC/PLCG2	8.05823e-05	0.00852476	Mesenchymal-like Endothelial cells								CC	leading edge membrane	2/4	ROBO2/GRIA1	0.00050134	0.00422181			BP	response to epidermal growth factor	3/40	FOS/EEF1A1/ZFP36	0.000139604	0.00771495		BP	regulation of inflammatory response	6/30	SELE/LRFN5/ZFP36/ANXA1/IL6/AGTR1	4.4077e-05	0.00201246		BP	cellular response to salt	1/1	FABP4	0.0109595
		BP	skin morphogenesis	2/25	COL1A2/COL1A1	0.00011336	0.0091274		MF	3',5'-cyclic-AMP phosphodiesterase activity	4/71	PDE4B/PDE1C/ENPP1/PDE3B	4.69458e-07	0.000126012		MF	postsynaptic neurotransmitter receptor activity	1/3	GRIA1	0.00846901	0.00436291			BP	positive regulation of miRNA transcription	3/40	FOS/EGR1/JUN	0.00017823	0.00933114		BP	regulation of DNA-templated transcription in response to stress	3/30	ATF3/JUN/EGR1	4.78492e-05	0.00205618		BP	negative regulation of protein kinase activity	1/1	FABP4	0.0116579
		BP	epithelial cell migration	5/25	CYP1B1/MEOX2/FGF7/WDPCP/PLCG2	0.0001171	0.0091274		MF	phosphoric diester hydrolase activity	6/71	PDE4B/PDE1C/MPPED2/PLCG2/ENPP1/PDE3B	9.90633e-07	0.000132953		MF	transmitter-gated monoatomic ion channel activity	1/3	GRIA1	0.00911848	0.00436291			BP	response to gravity	2/40	FOS/GHR	0.000200425	0.00955573		BP	response to peptide hormone	6/30	FOS/JUND/EGR1/ANXA1/AGTR1/GHR	5.23548e-05	0.00212481		BP	cellular response to inorganic substance	1/1	FABP4	0.01241
		BP	epithelium migration	5/25	CYP1B1/MEOX2/FGF7/WDPCP/PLCG2	0.000121608	0.0091274		MF	3',5'-cyclic-nucleotide phosphodiesterase activity	4/71	PDE4B/PDE1C/ENPP1/PDE3B	2.0536e-06	0.000183743		MF	transmitter-gated channel activity	1/3	GRIA1	0.00911848	0.00436291			BP	response to cadmium ion	3/40	FOS/JUN/MT1X	0.000211338	0.00955573		BP	positive regulation of miRNA transcription	3/30	FOS/JUN/EGR1	7.46681e-05	0.00287089		BP	cellular response to tumor necrosis factor	1/1	FABP4	0.0126249
		BP	tissue migration	5/25	CYP1B1/MEOX2/FGF7/WDPCP/PLCG2	0.000129418	0.0091274		MF	cyclic-nucleotide phosphodiesterase activity	4/71	PDE4B/PDE1C/ENPP1/PDE3B	2.87244e-06	0.000192756		BP	sex differentiation	2/4	ROBO2/GREB1L	0.00135441	0.00475668			BP	cellular response to glucocorticoid stimulus	3/40	ZFP36/FAM107A/ANXA1	0.000211338	0.00955573		CC	RNA polymerase II transcription regulator complex	5/31	ATF3/NFATC2/FOS/JUN/JUND	4.62303e-05	0.00326045		BP	negative regulation of kinase activity	1/1	FABP4	0.0128398
		MF	growth factor binding	3/24	COL1A2/COL1A1/COL3A1	0.000657345	0.00971111		MF	cargo receptor activity	5/71	CD163L1/CD163/MSR1/MRC1/ENPP1	1.71816e-05	0.000922381		BP	reproductive structure development	2/4	ROBO2/GREB1L	0.00153051	0.00475668			BP	regulation of phospholipase A2 activity	2/40	AGTR1/ANXA1	0.00024463	0.0101393		BP	cellular response to reactive oxygen species	4/30	FOS/JUN/ANXA1/IL6	9.92759e-05	0.00362618		BP	fat cell differentiation	1/1	FABP4	0.0132159
		MF	protease binding	3/24	COL1A2/COL1A1/COL3A1	0.000748018	0.00971111		MF	scavenger receptor activity	4/71	CD163L1/CD163/MSR1/ENPP1	3.50633e-05	0.00156862		BP	reproductive system development	2/4	ROBO2/GREB1L	0.00157107	0.00475668			BP	sequestering of actin monomers	2/40	TMSB10/TMSB4X	0.00024463	0.0101393		BP	response to gravity	2/30	FOS/GHR	0.000112096	0.00389948		BP	response to tumor necrosis factor	1/1	FABP4	0.0138068
		BP	cellular response to amino acid stimulus	3/25	COL1A2/COL1A1/COL3A1	0.000164228	0.0106915		CC	basal plasma membrane	7/75	SLC1A3/SLCO2B1/SLC16A10/SLC12A2/SLC26A7/ENPP1/TSHR	7.26887e-05	0.00882511		BP	kidney development	2/4	ROBO2/GREB1L	0.00162251	0.00475668			BP	response to peptide hormone	6/40	FOS/PDE3B/EGR1/AGTR1/ANXA1/GHR	0.000278859	0.0110559		BP	positive regulation of miRNA metabolic process	3/30	FOS/JUN/EGR1	0.000121501	0.00403455		BP	negative regulation of transferase activity	1/1	FABP4	0.0149887
		MF	proteoglycan binding	2/24	PTPRC/CTSB	0.00100311	0.0111624		CC	basal part of cell	7/75	SLC1A3/SLCO2B1/SLC16A10/SLC12A2/SLC26A7/ENPP1/TSHR	0.000111785	0.00882511		BP	renal system development	2/4	ROBO2/GREB1L	0.0017278	0.00475668			BP	positive regulation of miRNA metabolic process	3/40	FOS/EGR1/JUN	0.000288975	0.0110559		BP	regulation of macrophage activation	3/30	LRFN5/JUND/IL6	0.000133992	0.0041661		BP	negative regulation of protein phosphorylation	1/1	FABP4	0.0183195
		MF	ATP-dependent protein folding chaperone	2/24	HSPA1A/HSPH1	0.00130044	0.0114293		BP	positive regulation of interleukin-2 production	4/71	PTPRC/PDE4B/PLCG2/CLEC7A	8.26516e-06	0.012281		MF	extracellular ligand-gated monoatomic ion channel activity	1/3	GRIA1	0.0109031	0.00478205			BP	cellular response to reactive oxygen species	4/40	FOS/RACK1/JUN/ANXA1	0.000310733	0.0114481		BP	regulation of phospholipase A2 activity	2/30	ANXA1/AGTR1	0.000136869	0.0041661		BP	carboxylic acid transport	1/1	FABP4	0.0189105
		MF	heparin binding	3/24	CCDC80/PTPRC/FGF7	0.00132055	0.0114293		BP	positive regulation of interleukin-10 production	4/71	RBM47/TLR2/PLCG2/CLEC7A	1.94944e-05	0.012281		BP	heart induction	1/4	ROBO2	0.00214736	0.00497244			CC	ficolin-1-rich granule lumen	4/41	EEF1A1/CRISPLD2/FTH1/CST3	0.00013102	0.0122745		BP	regulation of phospholipase activity	3/30	SELE/ANXA1/AGTR1	0.000161419	0.00471685		BP	organic acid transport	1/1	FABP4	0.0189642
		BP	blood coagulation	4/25	ADAMTS18/COL3A1/F13A1/PLCG2	0.000211748	0.011662		BP	positive regulation of inflammatory response	6/71	TLR2/PLA2G7/PLCG2/FABP4/CNR1/SNCA	2.67387e-05	0.012281		BP	olfactory bulb interneuron differentiation	1/4	ROBO2	0.00236191	0.00497244			BP	cellular response to corticosteroid stimulus	3/40	ZFP36/FAM107A/ANXA1	0.00034975	0.0124253		BP	skeletal muscle cell differentiation	3/30	ATF3/FOS/EGR1	0.000176402	0.00477281		BP	response to metal ion	1/1	FABP4	0.0197163
		BP	cellular response to acid chemical	3/25	COL1A2/COL1A1/COL3A1	0.000225199	0.011662		BP	regulation of phagocytosis	5/71	PTPRC/TLR2/MERTK/PLCG2/CLEC7A	4.17282e-05	0.012281		BP	regulation of postsynaptic cytosolic calcium ion concentration	1/4	GRIA1	0.00236191	0.00497244			BP	skeletal muscle cell differentiation	3/40	FOS/EGR1/ATF3	0.000418206	0.0138668		BP	regulation of miRNA transcription	3/30	FOS/JUN/EGR1	0.000176402	0.00477281		BP	negative regulation of phosphorylation	1/1	FABP4	0.0205759
		BP	coagulation	4/25	ADAMTS18/COL3A1/F13A1/PLCG2	0.000230389	0.011662		BP	receptor-mediated endocytosis	7/71	GRK3/MSR1/SGIP1/MRC1/PLCG2/SNCA/ITGA4	5.38702e-05	0.012281		BP	regulation of heart morphogenesis	1/4	ROBO2	0.00236191	0.00497244			BP	regulation of miRNA transcription	3/40	FOS/EGR1/JUN	0.000418206	0.0138668		BP	miRNA transcription	3/30	FOS/JUN/EGR1	0.00018422	0.00480633		BP	response to salt	1/1	FABP4	0.0205759
		BP	hemostasis	4/25	ADAMTS18/COL3A1/F13A1/PLCG2	0.000234255	0.011662		BP	carboxylic acid transport	8/71	SLC1A3/SLCO2B1/SLC16A10/FABP4/SLC12A2/ACSL1/SNCA/SLC26A7	5.69453e-05	0.012281		BP	negative regulation of synapse organization	1/4	ROBO2	0.00257642	0.0051227			BP	miRNA transcription	3/40	FOS/EGR1/JUN	0.000436566	0.0140087		BP	response to metal ion	5/30	FOSB/ITPKC/FOS/JUN/JUND	0.000275301	0.00693498		BP	regulation of inflammatory response	1/1	FABP4	0.0222413
		BP	wound healing	5/25	ADAMTS18/COL1A1/COL3A1/F13A1/PLCG2	0.00025655	0.0120624		BP	organic acid transport	8/71	SLC1A3/SLCO2B1/SLC16A10/FABP4/SLC12A2/ACSL1/SNCA/SLC26A7	5.80901e-05	0.012281		MF	PDZ domain binding	1/3	GRIA1	0.013495	0.005195			BP	response to corticosterone	2/40	FOSB/FOS	0.000599988	0.0186509		BP	regulation of miRNA metabolic process	3/30	FOS/JUN/EGR1	0.000296104	0.00714065		BP	organic anion transport	1/1	FABP4	0.0232621
		BP	collagen metabolic process	3/25	COL1A2/COL1A1/CTSB	0.00039809	0.0175164		BP	temperature homeostasis	6/71	FABP4/CNR1/ACSL1/RBPJ/PDGFC/TSHR	6.20469e-05	0.012281		MF	amyloid-beta binding	1/3	GRIA1	0.0138187	0.005195			BP	regulation of miRNA metabolic process	3/40	FOS/EGR1/JUN	0.000698354	0.0210509		BP	cellular response to peptide	5/30	ICAM1/FOS/VIM/AGTR1/GHR	0.000304074	0.00714065		BP	negative regulation of phosphate metabolic process	1/1	FABP4	0.0235844
		BP	positive regulation of cytokine production	5/25	HSPA1A/CYP1B1/PDE4B/PTPRC/PLCG2	0.00042149	0.0175164		BP	import into cell	7/71	SLC1A3/SCN9A/SLC12A2/ACSL1/STEAP4/SNCA/ITGA4	6.69657e-05	0.012281		MF	hydrolase activity, hydrolyzing O-glycosyl compounds	1/3	HPSE2	0.0152744	0.00523712			BP	cellular response to zinc ion	2/40	MT2A/MT1X	0.000834807	0.0244239		BP	response to reactive oxygen species	4/30	FOS/JUN/ANXA1/IL6	0.000312789	0.00714065		BP	negative regulation of phosphorus metabolic process	1/1	FABP4	0.0236381
		BP	ameboidal-type cell migration	5/25	CYP1B1/MEOX2/FGF7/WDPCP/PLCG2	0.000449809	0.0175164		BP	interleukin-2 production	4/71	PTPRC/PDE4B/PLCG2/CLEC7A	9.76692e-05	0.0138126		MF	neurotransmitter receptor activity	1/3	GRIA1	0.0159209	0.00523712			BP	SMAD protein signal transduction	3/40	FOS/VIM/JUN	0.000948821	0.0264496		BP	response to corticosterone	2/30	FOSB/FOS	0.00033641	0.00744717		BP	positive regulation of defense response	1/1	FABP4	0.0236918
		BP	cellular response to transforming growth factor beta stimulus	4/25	HSPA1A/COL1A2/COL1A1/COL3A1	0.000455339	0.0175164		BP	regulation of interleukin-2 production	4/71	PTPRC/PDE4B/PLCG2/CLEC7A	9.76692e-05	0.0138126		MF	hydrolase activity, acting on glycosyl bonds	1/3	HPSE2	0.0214047	0.00628588			BP	response to reactive oxygen species	4/40	FOS/RACK1/JUN/ANXA1	0.000957223	0.0264496		BP	response to mechanical stimulus	4/30	FOSB/FOS/JUN/JUND	0.000374744	0.00787212		BP	lipid transport	1/1	FABP4	0.0240142
		BP	response to transforming growth factor beta	4/25	HSPA1A/COL1A2/COL1A1/COL3A1	0.000494098	0.018181		BP	response to salt	8/71	SLC1A3/LGMN/PLCG2/FABP4/PRKCB/CNR1/SLC12A2/ENPP1	0.000102535	0.0138126		MF	ligand-gated monoatomic ion channel activity	1/3	GRIA1	0.022692	0.00628588			CC	ficolin-1-rich granule	4/41	EEF1A1/CRISPLD2/FTH1/CST3	0.000601589	0.0270094		BP	leukocyte migration	5/30	ICAM1/SELE/ANXA1/IL6/CXCL2	0.000377158	0.00787212		BP	lipid localization	1/1	FABP4	0.0267003
		BP	response to amino acid	3/25	COL1A2/COL1A1/COL3A1	0.000541832	0.0191067		BP	interleukin-10 production	4/71	RBM47/TLR2/PLCG2/CLEC7A	0.000117161	0.0138126		MF	ligand-gated channel activity	1/3	GRIA1	0.022692	0.00628588			CC	postsynaptic density membrane	3/41	LRFN5/ADGRB3/CLSTN2	0.00127874	0.0270094		BP	regulation of lipase activity	3/30	SELE/ANXA1/AGTR1	0.000390716	0.00792856		CC	lipid droplet	1/1	FABP4	0.00527718
		BP	skin development	4/25	COL1A2/COL1A1/COL3A1/FGF7	0.000706703	0.0237965		BP	regulation of interleukin-10 production	4/71	RBM47/TLR2/PLCG2/CLEC7A	0.000117161	0.0138126		BP	nephric duct development	1/4	GREB1L	0.00343412	0.0064687			CC	phagocytic cup	2/41	RACK1/ANXA1	0.00157202	0.0270094		BP	SMAD protein signal transduction	3/30	FOS/JUN/VIM	0.00040375	0.00797162		MF	long-chain fatty acid transporter activity	1/1	FABP4	0.000925472
		BP	platelet activation	3/25	ADAMTS18/COL3A1/PLCG2	0.000731062	0.0237965		CC	plasma lipoprotein particle	3/75	PLA2G7/MSR1/PLTP	0.000355185	0.0140205		BP	heart field specification	1/4	ROBO2	0.00386276	0.00688318			CC	focal adhesion	5/41	VIM/ICAM1/RND3/FAM107A/ANXA1	0.00182188	0.0270094		BP	cellular response to lipopolysaccharide	4/30	ZFP36/VIM/IL6/CXCL2	0.000437621	0.00841299		MF	long-chain fatty acid binding	1/1	FABP4	0.00103435
		BP	response to acid chemical	3/25	COL1A2/COL1A1/COL3A1	0.000779977	0.0244484		CC	lipoprotein particle	3/75	PLA2G7/MSR1/PLTP	0.000355185	0.0140205		BP	pulmonary valve morphogenesis	1/4	ROBO2	0.00407703	0.00688318			CC	RNA polymerase II transcription regulator complex	4/41	FOS/NFATC2/JUN/ATF3	0.0019434	0.0270094		BP	regulation of leukocyte migration	4/30	ICAM1/SELE/ANXA1/IL6	0.00046016	0.00855764		MF	hormone receptor binding	1/1	FABP4	0.00168763
		BP	T cell receptor signaling pathway	3/25	PDE4B/PTPRC/PLCG2	0.000848377	0.0256427		BP	cellular response to salt	6/71	SLC1A3/LGMN/PLCG2/FABP4/PRKCB/SLC12A2	0.000127495	0.014029		BP	retinal ganglion cell axon guidance	1/4	ROBO2	0.00450546	0.00688318			CC	cell-substrate junction	5/41	VIM/ICAM1/RND3/FAM107A/ANXA1	0.00201812	0.0270094		BP	neutrophil homeostasis	2/30	ANXA1/IL6	0.000468574	0.00855764		MF	fatty acid binding	1/1	FABP4	0.00266754
		BP	chaperone cofactor-dependent protein refolding	2/25	HSPA1A/HSPH1	0.00089134	0.0260123		CC	protein-lipid complex	3/75	PLA2G7/MSR1/PLTP	0.000450883	0.0142384		BP	pulmonary valve development	1/4	ROBO2	0.00493376	0.00688318			MF	DNA-binding transcription activator activity, RNA polymerase II-specific	6/40	FOSB/FOS/NFATC2/EGR1/JUN/ATF3	0.00048742	0.0279065		BP	miRNA metabolic process	3/30	FOS/JUN/EGR1	0.000502879	0.00896016		MF	monocarboxylic acid binding	1/1	FABP4	0.00435516
		MF	protein folding chaperone	2/24	HSPA1A/HSPH1	0.00343457	0.0267535		BP	immune response-activating cell surface receptor signaling pathway	7/71	PTPRC/PDE4B/FYB1/FPR3/PLCG2/PRKCB/CLEC7A	0.000151041	0.0155811		BP	uterus development	1/4	GREB1L	0.00493376	0.00688318			MF	DNA-binding transcription activator activity	6/40	FOSB/FOS/NFATC2/EGR1/JUN/ATF3	0.000509831	0.0279065		BP	cellular response to molecule of bacterial origin	4/30	ZFP36/VIM/IL6/CXCL2	0.000541297	0.00941505		MF	lipid transporter activity	1/1	FABP4	0.00920028
		BP	peptide cross-linking	2/25	COL3A1/F13A1	0.00100279	0.0282894		MF	phosphoric ester hydrolase activity	7/71	PTPRC/PDE4B/PDE1C/MPPED2/PLCG2/ENPP1/PDE3B	0.000415077	0.0159165		BP	organ induction	1/4	ROBO2	0.00514786	0.00688318			CC	postsynaptic specialization membrane	3/41	LRFN5/ADGRB3/CLSTN2	0.00250288	0.0293101		BP	response to oxidative stress	5/30	FOS/JUN/ANXA1/IL6/SELENOP	0.000592953	0.0100737		MF	carboxylic acid binding	1/1	FABP4	0.0108879
		BP	'de novo' post-translational protein folding	2/25	HSPA1A/HSPH1	0.0011819	0.0322663		BP	positive regulation of phagocytosis	4/71	PTPRC/MERTK/PLCG2/CLEC7A	0.000173417	0.0160462		BP	male genitalia development	1/4	GREB1L	0.00514786	0.00688318			BP	regulation of cell junction assembly	4/40	LRFN5/FAM107A/ADGRB3/CLSTN2	0.00112245	0.030177		BP	inflammatory cell apoptotic process	2/30	ANXA1/IL6	0.000622071	0.0103282		MF	organic acid binding	1/1	FABP4	0.0115412
		BP	cell-substrate adhesion	4/25	CCDC80/COL1A1/COL3A1/WDPCP	0.00124906	0.0326971		BP	regulation of inflammatory response	8/71	PTPRC/AOAH/TLR2/PLA2G7/PLCG2/FABP4/CNR1/SNCA	0.000174994	0.0160462		BP	outflow tract septum morphogenesis	1/4	ROBO2	0.00536192	0.00688318			BP	miRNA metabolic process	3/40	FOS/EGR1/JUN	0.00117848	0.0304		BP	regulation of epithelial cell apoptotic process	3/30	ICAM1/ZFP36/IL6	0.000706765	0.0114736	Mesenchymal-like Endothelial cells
		BP	regulation of body fluid levels	4/25	ADAMTS18/COL3A1/F13A1/PLCG2	0.00127494	0.0326971		BP	immune response-activating signaling pathway	8/71	PTPRC/PDE4B/TLR2/FYB1/FPR3/PLCG2/PRKCB/CLEC7A	0.000202567	0.016725		BP	ionotropic glutamate receptor signaling pathway	1/4	GRIA1	0.00557595	0.00688318			BP	response to alkaloid	3/40	FOSB/RYR3/GHR	0.0012139	0.0304		BP	positive regulation of leukocyte adhesion to vascular endothelial cell	2/30	SELE/IL6	0.000736157	0.0116909		BP	retina vasculature morphogenesis in camera-type eye	1/2	CYP1B1	0.0010742	0.000508722
		BP	regulation of neuroinflammatory response	2/25	PTPRC/PLCG2	0.0013752	0.0335496		BP	neuroinflammatory response	4/71	PTPRC/TLR2/PLCG2/SNCA	0.000202662	0.016725		BP	endocardial cushion formation	1/4	ROBO2	0.0060039	0.00688318			BP	negative regulation of neuron death	4/40	RACK1/JUN/GBE1/GHR	0.00122243	0.0304		BP	response to muscle stretch	2/30	FOS/JUN	0.000796706	0.0120874		BP	omega-hydroxylase P450 pathway	1/2	CYP1B1	0.0010742	0.000508722
		BP	'de novo' protein folding	2/25	HSPA1A/HSPH1	0.00144277	0.0335496		BP	organic anion transport	8/71	SLC1A3/SLCO2B1/SLC16A10/FABP4/SLC12A2/ACSL1/SNCA/SLC26A7	0.000237302	0.0175412		BP	regulation of animal organ formation	1/4	ROBO2	0.00621782	0.00688318			BP	response to muscle stretch	2/40	FOS/JUN	0.00141637	0.0335456		BP	sequestering of metal ion	2/30	ANXA1/FTL	0.000796706	0.0120874		BP	negative regulation of cell adhesion mediated by integrin	1/2	CYP1B1	0.00128897	0.000508722
		BP	extracellular matrix assembly	2/25	COL1A2/COL3A1	0.00144277	0.0335496		BP	regulation of cold-induced thermogenesis	5/71	FABP4/ACSL1/RBPJ/PDGFC/TSHR	0.000245686	0.0175412		BP	regulation of presynaptic membrane potential	1/4	GRIA1	0.00643171	0.00688318			BP	sequestering of metal ion	2/40	FTH1/ANXA1	0.00141637	0.0335456		BP	cellular response to biotic stimulus	4/30	ZFP36/VIM/IL6/CXCL2	0.000810762	0.0120874		BP	G protein-coupled purinergic nucleotide receptor signaling pathway	1/2	P2RY14	0.00139635	0.000508722
		BP	negative regulation of cell migration	4/25	CYP1B1/COL3A1/MEOX2/CXCL12	0.00146675	0.0335496		BP	cold-induced thermogenesis	5/71	FABP4/ACSL1/RBPJ/PDGFC/TSHR	0.000253529	0.0175412		BP	long-term synaptic depression	1/4	GRIA1	0.00664556	0.00688318			BP	cellular response to copper ion	2/40	MT2A/MT1X	0.0015276	0.0353387		BP	mononuclear cell differentiation	5/30	FOS/JUN/EGR1/ANXA1/IL6	0.00088258	0.0127467		BP	estrous cycle	1/2	CYP1B1	0.00171844	0.000508722
	Mesenchymal-like Endothelial cells								BP	immune response-regulating cell surface receptor signaling pathway	7/71	PTPRC/PDE4B/FYB1/FPR3/PLCG2/PRKCB/CLEC7A	0.000255064	0.0175412		BP	olfactory bulb development	1/4	ROBO2	0.00707317	0.00688318			BP	response to isoquinoline alkaloid	2/40	FOSB/GHR	0.00164288	0.0363163		BP	T cell activation involved in immune response	3/30	ICAM1/ANXA1/IL6	0.000911894	0.0127467		BP	epithelial cell-cell adhesion	1/2	CYP1B1	0.00171844	0.000508722
		BP	immune response-activating signaling pathway	11/54	PDE4B/PTPRC/FPR3/FPR1/FYB1/PLCG2/TYROBP/PRKCB/CLEC7A/TLR2/CTSS	2.91518e-08	3.50183e-05		BP	positive regulation of defense response	8/71	RBM47/TLR2/PLA2G7/PLCG2/FABP4/CNR1/CLEC7A/SNCA	0.00026849	0.017726		BP	negative regulation of cell junction assembly	1/4	ROBO2	0.00707317	0.00688318			BP	response to morphine	2/40	FOSB/GHR	0.00164288	0.0363163		BP	response to isoquinoline alkaloid	2/30	FOSB/GHR	0.000924776	0.0127467		BP	toxin metabolic process	1/2	CYP1B1	0.0018258	0.000508722
		BP	immune response-regulating signaling pathway	11/54	PDE4B/PTPRC/FPR3/FPR1/FYB1/PLCG2/TYROBP/PRKCB/CLEC7A/TLR2/CTSS	5.47611e-08	3.50183e-05		BP	phagocytosis	6/71	PTPRC/TLR2/MERTK/MSR1/PLCG2/CLEC7A	0.000280609	0.0178136		BP	heart formation	1/4	ROBO2	0.00728692	0.00688318		Mesenchymal-like Endothelial cells								BP	response to morphine	2/30	FOSB/GHR	0.000924776	0.0127467		BP	ganglion development	1/2	CYP1B1	0.0018258	0.000508722
		BP	activation of immune response	11/54	PDE4B/PTPRC/FPR3/FPR1/FYB1/PLCG2/TYROBP/PRKCB/CLEC7A/TLR2/CTSS	1.43413e-07	6.11393e-05		BP	myeloid leukocyte activation	6/71	PTPRC/TLR2/PLCG2/CNR1/SNCA/RBPJ	0.00030703	0.0181274		BP	positive regulation of animal organ morphogenesis	1/4	ROBO2	0.00728692	0.00688318			BP	renal system development	12/70	TIPARP/EGR1/ITGA8/SLIT2/FBN1/NPNT/GFRA1/LGR5/ROBO2/PDGFRA/BICC1/ERBB4	2.36622e-09	2.86188e-06		MF	R-SMAD binding	2/29	FOS/JUN	0.000650066	0.0130013		BP	epoxygenase P450 pathway	1/2	CYP1B1	0.00193314	0.000508722
		BP	immune response-activating cell surface receptor signaling pathway	9/54	PDE4B/PTPRC/FPR3/FPR1/FYB1/PLCG2/TYROBP/PRKCB/CLEC7A	1.93853e-07	6.1982e-05		BP	immune response-regulating signaling pathway	8/71	PTPRC/PDE4B/TLR2/FYB1/FPR3/PLCG2/PRKCB/CLEC7A	0.000307518	0.0181274		BP	olfactory lobe development	1/4	ROBO2	0.00750064	0.00688318			BP	kidney development	11/70	TIPARP/EGR1/ITGA8/SLIT2/FBN1/NPNT/GFRA1/ROBO2/PDGFRA/BICC1/ERBB4	2.06847e-08	1.25088e-05		BP	interleukin-1-mediated signaling pathway	2/30	EGR1/IL6	0.0010621	0.0142325		BP	response to follicle-stimulating hormone	1/2	CYP1B1	0.00193314	0.000508722
		BP	immune response-regulating cell surface receptor signaling pathway	9/54	PDE4B/PTPRC/FPR3/FPR1/FYB1/PLCG2/TYROBP/PRKCB/CLEC7A	3.98793e-07	0.000102007		BP	calcium ion transport	8/71	PTPRC/PDE4B/SCN9A/PLCG2/PRKCB/TRPC6/SNCA/KCNE1	0.000331133	0.0188463		BP	developmental induction	1/4	ROBO2	0.00750064	0.00688318			BP	muscle tissue development	12/70	TIPARP/SOX6/EGR1/ITGA8/RYR2/ELN/FOS/ATF3/PDGFRA/JPH2/AKAP6/ERBB4	5.67209e-08	2.28675e-05		BP	positive regulation of MAPK cascade	5/30	ICAM1/JUN/IL6/GADD45B/GHR	0.00107154	0.0142325		BP	retinal metabolic process	1/2	CYP1B1	0.00193314	0.000508722
		CC	endolysosome	4/55	CTSB/LGMN/CTSS/CTSL	1.27174e-06	0.000139222		BP	adaptive thermogenesis	5/71	FABP4/ACSL1/RBPJ/PDGFC/TSHR	0.000373821	0.0205667		BP	ligand-gated ion channel signaling pathway	1/4	GRIA1	0.00750064	0.00688318			BP	positive regulation of calcium ion transmembrane transporter activity	5/70	ANK2/RYR2/CACNB2/JPH2/AKAP6	7.07121e-07	0.000213811		BP	face morphogenesis	2/30	TIPARP/CRISPLD2	0.00113421	0.014473		BP	retina vasculature development in camera-type eye	1/2	CYP1B1	0.00193314	0.000508722
		CC	endosome lumen	4/55	CTSB/LGMN/CTSS/CTSL	4.313e-06	0.00023608		BP	calcium ion transmembrane transport	7/71	PTPRC/PDE4B/SCN9A/PLCG2/TRPC6/SNCA/KCNE1	0.000438851	0.0233656		BP	long-term memory	1/4	GRIA1	0.00792797	0.00692043			BP	positive regulation of ion transmembrane transporter activity	6/70	ATP1B3/ANK2/RYR2/CACNB2/JPH2/AKAP6	4.18554e-06	0.000987199		BP	cellular response to cadmium ion	2/30	FOS/JUN	0.00113421	0.014473		BP	cellular response to gonadotropin stimulus	1/2	CYP1B1	0.00214782	0.000521738
		BP	interleukin-10 production	5/54	RBM47/PLCG2/TYROBP/CLEC7A/TLR2	1.32823e-06	0.000242676		BP	dicarboxylic acid transport	4/71	SLC1A3/SLC12A2/SNCA/SLC26A7	0.000457489	0.0235968		BP	specification of animal organ identity	1/4	ROBO2	0.00792797	0.00692043			BP	regulation of muscle system process	8/70	ANK2/NR4A3/CTNNA3/RYR2/PRKG1/NPNT/FBXO32/AKAP6	4.89733e-06	0.000987199		BP	cellular response to oxidative stress	4/30	FOS/JUN/ANXA1/IL6	0.00114908	0.014473		BP	benzene-containing compound metabolic process	1/2	CYP1B1	0.00289902	0.000570982
		BP	regulation of interleukin-10 production	5/54	RBM47/PLCG2/TYROBP/CLEC7A/TLR2	1.32823e-06	0.000242676		CC	low-density lipoprotein particle	2/75	PLA2G7/MSR1	0.000937904	0.0246817		BP	aortic valve morphogenesis	1/4	ROBO2	0.00814158	0.00693769			BP	positive regulation of transporter activity	6/70	ATP1B3/ANK2/RYR2/CACNB2/JPH2/AKAP6	7.16163e-06	0.0012173		BP	interleukin-1 production	3/30	EGR1/ANXA1/IL6	0.0012036	0.0146543		BP	adrenal gland development	1/2	CYP1B1	0.00300631	0.000570982
		BP	positive regulation of interleukin-2 production	4/54	PDE4B/PTPRC/PLCG2/CLEC7A	2.74981e-06	0.000439607		BP	positive regulation of cold-induced thermogenesis	4/71	FABP4/ACSL1/PDGFC/TSHR	0.000535747	0.0267959		BP	endocardial cushion morphogenesis	1/4	ROBO2	0.00878221	0.00714343			BP	olfactory bulb interneuron differentiation	3/70	SLIT2/ROBO2/ERBB4	8.22436e-06	0.0012173		BP	regulation of interleukin-1 production	3/30	EGR1/ANXA1/IL6	0.0012036	0.0146543		BP	positive regulation of vascular endothelial growth factor production	1/2	CYP1B1	0.00311359	0.000570982
		MF	proteoglycan binding	4/51	PTPRC/CTSB/CTSS/CTSL	2.90713e-06	0.000529404		BP	activation of immune response	8/71	PTPRC/PDE4B/TLR2/FYB1/FPR3/PLCG2/PRKCB/CLEC7A	0.000578714	0.0269705		BP	apoptotic process involved in development	1/4	ROBO2	0.00878221	0.00714343			BP	ovulation cycle	5/70	EGR1/SLIT2/ROBO2/PDGFRA/BMPR1B	9.15452e-06	0.0012173		BP	regulation of type 2 immune response	2/30	ANXA1/IL6	0.0012853	0.0153926		BP	response to gonadotropin	1/2	CYP1B1	0.00322087	0.000570982
		BP	positive regulation of interleukin-10 production	4/54	RBM47/PLCG2/CLEC7A/TLR2	6.52366e-06	0.000927046		BP	regulation of protein autophosphorylation	3/71	PTPRC/PDGFC/ENPP1	0.00058826	0.0269705		BP	aortic valve development	1/4	ROBO2	0.00920913	0.007165			BP	cellular response to metal ion	7/70	FOSB/ITPKC/FOS/JUN/MT2A/MT1M/SYT1	1.00647e-05	0.0012173		BP	regulation of miRNA-mediated gene silencing	2/30	ZFP36/IL6	0.00136427	0.0160747		BP	purinergic nucleotide receptor signaling pathway	1/2	P2RY14	0.00343541	0.000570982
		BP	positive regulation of tumor necrosis factor production	5/54	PTPRC/PLCG2/TYROBP/CLEC7A/TLR2	1.31744e-05	0.00168494		BP	positive regulation of interleukin-12 production	3/71	TLR2/PLCG2/CLEC7A	0.00058826	0.0269705		BP	ventricular septum morphogenesis	1/4	ROBO2	0.00920913	0.007165			BP	response to salt	9/70	FOSB/SDK1/EGR1/RYR2/ITPKC/FOS/JUN/SYT1/GHR	1.29295e-05	0.00142163		BP	epithelial cell apoptotic process	3/30	ICAM1/ZFP36/IL6	0.00145701	0.0162088		BP	response to arsenic-containing substance	1/2	CYP1B1	0.00343541	0.000570982
		BP	positive regulation of tumor necrosis factor superfamily cytokine production	5/54	PTPRC/PLCG2/TYROBP/CLEC7A/TLR2	1.58005e-05	0.00183709		BP	B cell activation	6/71	PTPRC/SAMSN1/PLCG2/PRKCB/RBPJ/ITGA4	0.000643183	0.0286881		BP	neuron recognition	1/4	ROBO2	0.00984924	0.00720266			BP	response to glucocorticoid	6/70	FOSB/SLIT2/NTRK3/FOS/FBXO32/GHR	1.55608e-05	0.00156837		BP	kidney development	4/30	TIPARP/EGR1/GFRA1/AGTR1	0.00146923	0.0162088		BP	membrane lipid catabolic process	1/2	CYP1B1	0.00397166	0.00058591
		BP	cellular response to thyroid hormone stimulus	3/54	CTSB/CTSS/CTSL	1.82608e-05	0.00194622		BP	positive regulation of tumor necrosis factor production	4/71	PTPRC/TLR2/PLCG2/CLEC7A	0.000694907	0.0286881		BP	genitalia development	1/4	GREB1L	0.0100625	0.00720266			BP	cellular response to calcium ion	5/70	FOSB/ITPKC/FOS/JUN/SYT1	2.00087e-05	0.00175785		BP	cell chemotaxis	4/30	ANXA1/IL6/AGTR1/CXCL2	0.00150433	0.0162088		BP	estrogen metabolic process	1/2	CYP1B1	0.00429334	0.00058591
		BP	interleukin-2 production	4/54	PDE4B/PTPRC/PLCG2/CLEC7A	3.31869e-05	0.0025715		BP	microglial cell activation	3/71	PTPRC/TLR2/SNCA	0.000764535	0.0286881		BP	negative chemotaxis	1/4	ROBO2	0.0100625	0.00720266			BP	response to calcium ion	6/70	FOSB/RYR2/ITPKC/FOS/JUN/SYT1	2.04493e-05	0.00175785		BP	liver development	3/30	JUN/ANXA1/IL6	0.00151752	0.0162088		BP	response to progesterone	1/2	CYP1B1	0.00429334	0.00058591
		BP	regulation of interleukin-2 production	4/54	PDE4B/PTPRC/PLCG2/CLEC7A	3.31869e-05	0.0025715		BP	intracellular monoatomic anion homeostasis	2/71	TBXAS1/SLC12A2	0.000771616	0.0286881		BP	semi-lunar valve development	1/4	ROBO2	0.0100625	0.00720266			BP	positive regulation of cation transmembrane transport	6/70	ATP1B3/ANK2/RYR2/CACNB2/JPH2/AKAP6	2.28913e-05	0.00175785		BP	regulation of post-transcriptional gene silencing by RNA	2/30	ZFP36/IL6	0.001529	0.0162088		BP	response to dexamethasone	1/2	CYP1B1	0.00461497	0.00058591
		BP	stimulatory C-type lectin receptor signaling pathway	3/54	PLCG2/TYROBP/CLEC7A	3.41808e-05	0.0025715		BP	intracellular chloride ion homeostasis	2/71	TBXAS1/SLC12A2	0.000771616	0.0286881		BP	positive regulation of Notch signaling pathway	1/4	ROBO2	0.0102758	0.0072111			BP	metanephros development	5/70	EGR1/ITGA8/FBN1/ROBO2/PDGFRA	2.48267e-05	0.00175785		BP	positive regulation of lymphocyte proliferation	3/30	NFATC2/ANXA1/IL6	0.00161121	0.0162088		BP	intrinsic apoptotic signaling pathway in response to oxidative stress	1/2	CYP1B1	0.00482936	0.00058591
		BP	response to lectin	3/54	PLCG2/TYROBP/CLEC7A	3.41808e-05	0.0025715		BP	cellular response to epinephrine stimulus	2/71	PDE4B/SNCA	0.000771616	0.0286881		BP	endocardial cushion development	1/4	ROBO2	0.0111285	0.00737564			BP	cellular response to inorganic substance	7/70	FOSB/ITPKC/FOS/JUN/MT2A/MT1M/SYT1	2.55389e-05	0.00175785		BP	hepaticobiliary system development	3/30	JUN/ANXA1/IL6	0.00161121	0.0162088		BP	positive regulation of smooth muscle cell migration	1/2	CYP1B1	0.00493654	0.00058591
		BP	cellular response to lectin	3/54	PLCG2/TYROBP/CLEC7A	3.41808e-05	0.0025715		BP	regulation of matrix metallopeptidase secretion	2/71	TLR2/SLC12A2	0.000771616	0.0286881		BP	glutamate receptor signaling pathway	1/4	GRIA1	0.0111285	0.00737564			BP	positive regulation of calcium ion transmembrane transport	5/70	ANK2/RYR2/CACNB2/JPH2/AKAP6	2.61612e-05	0.00175785		BP	regulation of post-transcriptional gene silencing	2/30	ZFP36/IL6	0.00161476	0.0162088		BP	positive regulation of receptor signaling pathway via JAK-STAT	1/2	CYP1B1	0.00493654	0.00058591
		BP	phagocytosis	6/54	PTPRC/PLCG2/TYROBP/CLEC7A/TLR2/MSR1	6.05301e-05	0.00430082		BP	matrix metallopeptidase secretion	2/71	TLR2/SLC12A2	0.000771616	0.0286881		BP	ovulation cycle process	1/4	ROBO2	0.0111285	0.00737564			BP	positive regulation of transmembrane transport	7/70	ATP1B3/ANK2/NR4A3/RYR2/CACNB2/JPH2/AKAP6	2.85054e-05	0.00181455		BP	head morphogenesis	2/30	TIPARP/CRISPLD2	0.00161476	0.0162088		BP	regulation of cell adhesion mediated by integrin	1/2	CYP1B1	0.00525807	0.00058591
		BP	neuroinflammatory response	4/54	PTPRC/PLCG2/TYROBP/TLR2	6.95139e-05	0.00467919		BP	macrophage activation	4/71	PTPRC/TLR2/PLCG2/SNCA	0.000799535	0.0286881		BP	negative regulation of synaptic transmission	1/4	GRIA1	0.0117677	0.00765747			BP	response to corticosterone	3/70	FOSB/NTRK3/FOS	3.33497e-05	0.00196983		BP	renal system development	4/30	TIPARP/EGR1/GFRA1/AGTR1	0.00165066	0.0162088		BP	positive regulation of receptor signaling pathway via STAT	1/2	CYP1B1	0.00536523	0.00058591
		BP	response to thyroid hormone	3/54	CTSB/CTSS/CTSL	8.86452e-05	0.00566863		BP	positive regulation of tumor necrosis factor superfamily cytokine production	4/71	PTPRC/TLR2/PLCG2/CLEC7A	0.000799535	0.0286881		BP	mesenchyme morphogenesis	1/4	ROBO2	0.0121937	0.00779295			BP	regulation of calcium ion transmembrane transporter activity	5/70	ANK2/RYR2/CACNB2/JPH2/AKAP6	3.71354e-05	0.00196983		BP	positive regulation of leukocyte migration	3/30	ICAM1/SELE/IL6	0.00167565	0.0162088		BP	retinol metabolic process	1/2	CYP1B1	0.00568668	0.00058591
		BP	antigen processing and presentation of exogenous peptide antigen via MHC class II	3/54	LGMN/CTSS/CTSL	9.79417e-05	0.00596487		BP	positive regulation of protein serine/threonine kinase activity	5/71	PIK3R5/PTPRC/ACSL1/SNCA/PDGFC	0.000891502	0.0304904		BP	branching involved in ureteric bud morphogenesis	1/4	GREB1L	0.0128323	0.00791321			BP	response to corticosteroid	6/70	FOSB/SLIT2/NTRK3/FOS/FBXO32/GHR	3.75886e-05	0.00196983		BP	myeloid cell apoptotic process	2/30	ANXA1/IL6	0.00170276	0.0162088		BP	cellular response to cAMP	1/2	CYP1B1	0.00579382	0.00058591
		CC	lysosomal lumen	4/55	CTSB/LGMN/CTSS/CTSL	0.000167475	0.00611136		BP	leukocyte activation involved in inflammatory response	3/71	PTPRC/TLR2/SNCA	0.00091661	0.0304904		BP	heart valve morphogenesis	1/4	ROBO2	0.0128323	0.00791321			BP	female gonad development	5/70	TIPARP/SLIT2/ROBO2/PDGFRA/BMPR1B	4.08455e-05	0.00196983		BP	response to mineralocorticoid	2/30	FOSB/FOS	0.00170276	0.0162088		BP	cellular response to glucocorticoid stimulus	1/2	CYP1B1	0.00579382	0.00058591
		MF	cargo receptor activity	4/51	CD163L1/MRC1/CD163/MSR1	8.23818e-05	0.00750108		BP	positive regulation of dendritic cell cytokine production	2/71	PLCG2/CLEC7A	0.000923656	0.0304904		BP	regulation of cytosolic calcium ion concentration	1/4	GRIA1	0.0130452	0.00791321			BP	ovulation cycle process	4/70	SLIT2/ROBO2/PDGFRA/BMPR1B	4.33228e-05	0.00196983		BP	regulation of gene silencing by RNA	2/30	ZFP36/IL6	0.00170276	0.0162088		BP	arachidonic acid metabolic process	1/2	CYP1B1	0.00600809	0.00058591
		BP	antigen processing and presentation of peptide antigen via MHC class II	3/54	LGMN/CTSS/CTSL	0.000141444	0.00795629		BP	negative regulation of protein autophosphorylation	2/71	PTPRC/ENPP1	0.000923656	0.0304904		BP	aorta development	1/4	ROBO2	0.0134707	0.00803515			BP	atrial cardiac muscle cell action potential	3/70	ANK2/RYR2/CACNB2	4.72676e-05	0.00196983		BP	positive regulation of mononuclear cell proliferation	3/30	NFATC2/ANXA1/IL6	0.00170847	0.0162088		BP	regulation of vascular endothelial growth factor production	1/2	CYP1B1	0.00632944	0.00058591
		BP	B cell activation	6/54	PTPRC/SAMSN1/RBPJ/PLCG2/TYROBP/PRKCB	0.000143082	0.00795629		BP	cellular response to metal ion	5/71	LGMN/PLCG2/FABP4/SLC12A2/SNCA	0.000998374	0.0323106		BP	ureteric bud morphogenesis	1/4	GREB1L	0.0141087	0.00825654			BP	atrial cardiac muscle cell to AV node cell signaling	3/70	ANK2/RYR2/CACNB2	4.72676e-05	0.00196983		BP	cellular response to hypoxia	3/30	FOS/JUND/EGR1	0.00174168	0.0163121		BP	secondary metabolic process	1/2	CYP1B1	0.00643654	0.00058591
		BP	antigen processing and presentation of peptide or polysaccharide antigen via MHC class II	3/54	LGMN/CTSS/CTSL	0.00016723	0.00891159		BP	antigen receptor-mediated signaling pathway	5/71	PTPRC/PDE4B/FYB1/PLCG2/PRKCB	0.00102084	0.0324025		BP	mesonephric tubule morphogenesis	1/4	GREB1L	0.0143214	0.00825654			BP	atrial cardiac muscle cell to AV node cell communication	3/70	ANK2/RYR2/CACNB2	4.72676e-05	0.00196983		BP	regulation of neuron death	4/30	FOS/JUN/EGR1/GHR	0.00178661	0.0165211		BP	vascular endothelial growth factor production	1/2	CYP1B1	0.00675782	0.00058591
		BP	tumor necrosis factor production	5/54	PTPRC/PLCG2/TYROBP/CLEC7A/TLR2	0.000195808	0.00898303		BP	intracellular calcium ion homeostasis	6/71	PTPRC/PLCG2/PRKCB/CNR1/TRPC6/SNCA	0.00104407	0.0325144		BP	animal organ formation	1/4	ROBO2	0.0145339	0.00825654			BP	muscle system process	9/70	ANK2/NR4A3/CTNNA3/RYR2/PRKG1/CACNB2/NPNT/FBXO32/AKAP6	4.74517e-05	0.00196983		BP	response to progesterone	2/30	FOSB/FOS	0.00188549	0.0167976		BP	collagen fibril organization	1/2	CYP1B1	0.00686491	0.00058591
		BP	regulation of tumor necrosis factor production	5/54	PTPRC/PLCG2/TYROBP/CLEC7A/TLR2	0.000195808	0.00898303		BP	negative regulation of G protein-coupled receptor signaling pathway	3/71	GRK3/PDE4B/SNCA	0.00108662	0.0326775		BP	negative regulation of chemotaxis	1/4	ROBO2	0.014959	0.00828986			BP	development of primary female sexual characteristics	5/70	TIPARP/SLIT2/ROBO2/PDGFRA/BMPR1B	4.91229e-05	0.00196983		BP	type 2 immune response	2/30	ANXA1/IL6	0.00188549	0.0167976		BP	cellular response to corticosteroid stimulus	1/2	CYP1B1	0.00686491	0.00058591
		BP	positive regulation of interleukin-6 production	4/54	PLCG2/TYROBP/CLEC7A/TLR2	0.000201807	0.00898303		BP	thrombin-activated receptor signaling pathway	2/71	IQGAP2/SNCA	0.0010889	0.0326775		BP	cardiac septum morphogenesis	1/4	ROBO2	0.0153839	0.00828986			BP	cardiac muscle cell action potential involved in contraction	4/70	ANK2/CTNNA3/RYR2/CACNB2	5.03224e-05	0.00196983		BP	regulation of leukocyte adhesion to vascular endothelial cell	2/30	SELE/IL6	0.00188549	0.0167976		BP	cellular aldehyde metabolic process	1/2	CYP1B1	0.00740023	0.000607877
		BP	regulation of phagocytosis	4/54	PTPRC/PLCG2/CLEC7A/TLR2	0.00020968	0.00898303		BP	glial cell activation	3/71	PTPRC/TLR2/SNCA	0.0012103	0.035672		BP	heart valve development	1/4	ROBO2	0.0155963	0.00828986			BP	positive regulation of monoatomic ion transmembrane transport	6/70	ATP1B3/ANK2/RYR2/CACNB2/JPH2/AKAP6	5.04887e-05	0.00196983		BP	regulation of cellular extravasation	2/30	ICAM1/SELE	0.0019802	0.0170187		BP	positive regulation of reactive oxygen species metabolic process	1/2	CYP1B1	0.00750728	0.000607877
		BP	antigen processing and presentation of exogenous peptide antigen	3/54	LGMN/CTSS/CTSL	0.000211338	0.00898303		BP	response to epinephrine	2/71	PDE4B/SNCA	0.00126726	0.0366954		BP	ventricular septum development	1/4	ROBO2	0.0158087	0.00828986			BP	retinal ganglion cell axon guidance	3/70	SLIT2/ROBO2/BMPR1B	6.4528e-05	0.0024389		BP	regulation of collagen biosynthetic process	2/30	VIM/IL6	0.0019802	0.0170187		BP	positive regulation of DNA biosynthetic process	1/2	CYP1B1	0.00793541	0.000609138
		BP	tumor necrosis factor superfamily cytokine production	5/54	PTPRC/PLCG2/TYROBP/CLEC7A/TLR2	0.000221623	0.00898303	FAP-like Endothelial cells								BP	ovulation cycle	1/4	ROBO2	0.016021	0.00828986			BP	response to metal ion	8/70	FOSB/RYR2/ITPKC/FOS/JUN/MT2A/MT1M/SYT1	6.88184e-05	0.00252224		BP	integrated stress response signaling	2/30	FOS/JUN	0.0019802	0.0170187		BP	ovulation cycle	1/2	CYP1B1	0.00804243	0.000609138
		BP	regulation of tumor necrosis factor superfamily cytokine production	5/54	PTPRC/PLCG2/TYROBP/CLEC7A/TLR2	0.000221623	0.00898303		BP	activation of immune response	20/152	PTPRC/PLCG2/FPR3/TLR2/FYB1/SKAP1/PDE4B/FPR1/CLEC7A/TXK/PRKCB/C1QB/TYROBP/ITK/SVEP1/THEMIS/CD247/CTSS/HSPA1A/COLEC12	4.0084e-09	9.24463e-06		BP	nephron tubule morphogenesis	1/4	GREB1L	0.016021	0.00828986			BP	cell communication involved in cardiac conduction	4/70	ANK2/CTNNA3/RYR2/CACNB2	8.14099e-05	0.0028513		BP	cellular response to decreased oxygen levels	3/30	FOS/JUND/EGR1	0.00202207	0.0171764		BP	nitric oxide biosynthetic process	1/2	CYP1B1	0.00825645	0.000609138
		BP	positive regulation of innate immune response	6/54	RBM47/PLCG2/TYROBP/CLEC7A/TLR2/CTSS	0.000224761	0.00898303		BP	immune response-activating signaling pathway	18/152	PTPRC/PLCG2/FPR3/TLR2/FYB1/SKAP1/PDE4B/FPR1/CLEC7A/TXK/PRKCB/TYROBP/ITK/THEMIS/CD247/CTSS/HSPA1A/COLEC12	1.15073e-08	1.32698e-05		BP	positive regulation of axonogenesis	1/4	ROBO2	0.0162333	0.00828986			BP	regulation of monoatomic ion transmembrane transporter activity	7/70	ATP1B3/ANK2/RYR2/CACNB2/FGF14/JPH2/AKAP6	8.25116e-05	0.0028513		BP	astrocyte development	2/30	VIM/IL6	0.00217628	0.0180662		BP	nitric oxide metabolic process	1/2	CYP1B1	0.00889837	0.000609138
		BP	positive regulation of interleukin-12 production	3/54	PLCG2/CLEC7A/TLR2	0.000262362	0.0101681		BP	immune response-regulating signaling pathway	18/152	PTPRC/PLCG2/FPR3/TLR2/FYB1/SKAP1/PDE4B/FPR1/CLEC7A/TXK/PRKCB/TYROBP/ITK/THEMIS/CD247/CTSS/HSPA1A/COLEC12	2.97209e-08	2.28486e-05		BP	nephron epithelium morphogenesis	1/4	GREB1L	0.0164456	0.00828986			BP	female sex differentiation	5/70	TIPARP/SLIT2/ROBO2/PDGFRA/BMPR1B	9.59196e-05	0.00322256		BP	cellular response to epidermal growth factor stimulus	2/30	FOS/ZFP36	0.00217628	0.0180662		BP	reactive nitrogen species metabolic process	1/2	CYP1B1	0.00900534	0.000609138
		BP	positive regulation of defense response	7/54	RBM47/FABP4/PLCG2/TYROBP/CLEC7A/TLR2/CTSS	0.000270511	0.0101756		CC	endocytic vesicle membrane	11/156	TLR2/SGIP1/CD163/IL7R/GRIA1/CYBB/SLC11A1/GRIA4/RAB31/TFRC/COLEC12	5.18285e-07	9.82014e-05		BP	renal tubule morphogenesis	1/4	GREB1L	0.0168701	0.00837484			BP	regulation of transmembrane transporter activity	7/70	ATP1B3/ANK2/RYR2/CACNB2/FGF14/JPH2/AKAP6	0.000105099	0.00343551		BP	cellular response to chemical stress	4/30	FOS/JUN/ANXA1/IL6	0.00226453	0.0185876		BP	retinoid metabolic process	1/2	CYP1B1	0.0091123	0.000609138
		BP	macrophage activation	4/54	PTPRC/PLCG2/TYROBP/TLR2	0.00028085	0.010214		BP	immune response-activating cell surface receptor signaling pathway	14/152	PTPRC/PLCG2/FPR3/FYB1/SKAP1/PDE4B/FPR1/CLEC7A/TXK/PRKCB/TYROBP/ITK/THEMIS/CD247	1.89567e-07	0.0001093		BP	nephron morphogenesis	1/4	GREB1L	0.0170822	0.00837484			BP	positive regulation of cation channel activity	4/70	ANK2/CACNB2/JPH2/AKAP6	0.000110854	0.0035283		BP	skeletal muscle tissue development	3/30	ATF3/FOS/EGR1	0.00232912	0.0189054		BP	cell adhesion mediated by integrin	1/2	CYP1B1	0.00932621	0.000609138
		BP	antigen receptor-mediated signaling pathway	5/54	PDE4B/PTPRC/FYB1/PLCG2/PRKCB	0.000287504	0.010214		MF	cargo receptor activity	8/153	CD163L1/CD163/MRC1/ENPP1/LYVE1/TFRC/ACKR3/COLEC12	4.48311e-07	0.000157145		BP	outflow tract morphogenesis	1/4	ROBO2	0.0175064	0.00846685			BP	cellular response to salt	6/70	FOSB/EGR1/ITPKC/FOS/JUN/SYT1	0.000117785	0.0035939		BP	positive regulation of leukocyte proliferation	3/30	NFATC2/ANXA1/IL6	0.00236942	0.0190211		BP	diterpenoid metabolic process	1/2	CYP1B1	0.00943315	0.000609138
		BP	collagen catabolic process	3/54	CTSB/CTSS/CTSL	0.000300437	0.0103849		BP	lymphocyte differentiation	16/152	PTPRC/PLCG2/IKZF1/MERTK/IL7R/RBPJ/ITGA4/ITK/THEMIS/CD86/BCL11B/RHOH/CAMK4/IL2RA/SOX4/CTSL	3.76197e-07	0.000173526		CC	cell projection membrane	2/4	ROBO2/GRIA1	0.00186792	0.00861973			BP	transmembrane receptor protein serine/threonine kinase signaling pathway	8/70	EGR1/ITGA8/FOS/VIM/FBN1/NPNT/JUN/BMPR1B	0.000120787	0.0035939		BP	regulation of collagen metabolic process	2/30	VIM/IL6	0.00248693	0.0193356		BP	response to cAMP	1/2	CYP1B1	0.00954009	0.000609138
		BP	antigen processing and presentation	4/54	LGMN/WDFY4/CTSS/CTSL	0.000333281	0.0110009		BP	immune response-regulating cell surface receptor signaling pathway	14/152	PTPRC/PLCG2/FPR3/FYB1/SKAP1/PDE4B/FPR1/CLEC7A/TXK/PRKCB/TYROBP/ITK/THEMIS/CD247	5.34105e-07	0.000205302		CC	cell leading edge	2/4	ROBO2/GRIA1	0.00271867	0.00861973			BP	response to muscle stretch	3/70	RYR2/FOS/JUN	0.000124456	0.0035939		BP	positive regulation of receptor signaling pathway via JAK-STAT	2/30	IL6/GHR	0.00248693	0.0193356		BP	regulation of smooth muscle cell migration	1/2	CYP1B1	0.00964702	0.000609138
		BP	microglial cell activation	3/54	PTPRC/TYROBP/TLR2	0.000341907	0.0110009		CC	endocytic vesicle	13/156	TLR2/SGIP1/CD163/IL7R/GRIA1/CYBB/SLC11A1/GRIA4/RAB31/TFRC/CTSS/COLEC12/CTSL	4.4915e-06	0.00042551		CC	axolemma	1/4	ROBO2	0.00286628	0.00861973			BP	positive regulation of calcium ion transport	5/70	ANK2/RYR2/CACNB2/JPH2/AKAP6	0.000124801	0.0035939		BP	aging	3/30	FOS/JUND/GFRA1	0.00249291	0.0193356		BP	cellular response to hydrogen peroxide	1/2	CYP1B1	0.00996778	0.000609138
		BP	innate immune response-activating signaling pathway	5/54	PLCG2/TYROBP/CLEC7A/TLR2/CTSS	0.00034406	0.0110009		BP	receptor-mediated endocytosis	12/152	PLCG2/SGIP1/MRC1/SNCA/ITGA4/GRIA1/GRK3/RAB31/LYVE1/TFRC/ACKR3/CTSL	1.31153e-06	0.000432114		CC	dendritic spine membrane	1/4	GRIA1	0.00307078	0.00861973			BP	response to ketone	6/70	FOSB/SLIT2/NTRK3/FOS/ADCY5/FBXO32	0.00013098	0.0036841		BP	myeloid cell homeostasis	3/30	ZFP36/ANXA1/IL6	0.00257743	0.0193356		BP	negative regulation of NF-kappaB transcription factor activity	1/2	CYP1B1	0.0102885	0.000609138
		BP	positive regulation of response to biotic stimulus	6/54	RBM47/PLCG2/TYROBP/CLEC7A/TLR2/CTSS	0.000356587	0.0111233		BP	mononuclear cell differentiation	16/152	PTPRC/PLCG2/IKZF1/MERTK/IL7R/RBPJ/ITGA4/ITK/THEMIS/CD86/BCL11B/RHOH/CAMK4/IL2RA/SOX4/CTSL	1.73499e-06	0.000500179		BP	nephron tubule development	1/4	GREB1L	0.0204722	0.0096138			BP	reproductive structure development	7/70	TIPARP/SLIT2/GFRA1/ROBO2/PDGFRA/TNC/BMPR1B	0.000135242	0.00371753		BP	microglial cell activation	2/30	JUN/IL6	0.00259487	0.0193356		BP	smooth muscle cell migration	1/2	CYP1B1	0.0103954	0.000609138
		BP	antigen processing and presentation of exogenous antigen	3/54	LGMN/CTSS/CTSL	0.000386897	0.0117815		BP	T cell receptor signaling pathway	9/152	PTPRC/PLCG2/FYB1/SKAP1/PDE4B/TXK/ITK/THEMIS/CD247	2.24471e-06	0.000575222		BP	regulation of Notch signaling pathway	1/4	ROBO2	0.0206838	0.0096138			BP	reproductive system development	7/70	TIPARP/SLIT2/GFRA1/ROBO2/PDGFRA/TNC/BMPR1B	0.000146724	0.00394352		BP	endocrine pancreas development	2/30	ANXA1/IL6	0.00259487	0.0193356		BP	cellular response to alcohol	1/2	CYP1B1	0.0105023	0.000609138
		BP	leukocyte activation involved in inflammatory response	3/54	PTPRC/TYROBP/TLR2	0.00041075	0.0122169		BP	antigen receptor-mediated signaling pathway	10/152	PTPRC/PLCG2/FYB1/SKAP1/PDE4B/TXK/PRKCB/ITK/THEMIS/CD247	6.11372e-06	0.00141002		BP	kidney morphogenesis	1/4	GREB1L	0.0206838	0.0096138			MF	integrin binding	6/71	ITGA8/ICAM1/FBN1/NPNT/GFRA1/ITGBL1	2.57588e-05	0.00410504		BP	response to epidermal growth factor	2/30	FOS/ZFP36	0.00259487	0.0193356		BP	terpenoid metabolic process	1/2	CYP1B1	0.0106092	0.000609138
		MF	scavenger receptor activity	3/51	CD163L1/CD163/MSR1	0.00031932	0.0145823		BP	positive regulation of interleukin-2 production	5/152	PTPRC/PLCG2/PDE4B/CLEC7A/CD86	7.81318e-06	0.00163815		BP	renal tubule development	1/4	GREB1L	0.0213184	0.0097817			MF	extracellular matrix structural constituent	6/71	ABI3BP/ELN/FBN1/NPNT/COL21A1/TNC	4.53463e-05	0.00410504		BP	cellular response to oxygen levels	3/30	FOS/JUND/EGR1	0.00262034	0.0193356		BP	cell death in response to oxidative stress	1/2	CYP1B1	0.0106092	0.000609138
		MF	cysteine-type endopeptidase activity	4/51	CTSB/LGMN/CTSS/CTSL	0.000320305	0.0145823		MF	proteoglycan binding	5/153	PTPRC/CTSB/HPSE2/CTSS/CTSL	1.14924e-05	0.00201419		BP	female gonad development	1/4	ROBO2	0.0217412	0.00984945			BP	positive regulation of potassium ion transmembrane transporter activity	3/70	ATP1B3/ANK2/AKAP6	0.0001735	0.00450843		MF	14-3-3 protein binding	2/29	NFATC2/ZFP36	0.00130847	0.019627		BP	regulation of receptor signaling pathway via JAK-STAT	1/2	CYP1B1	0.0112503	0.000620051
		BP	positive regulation of cytokine production	7/54	PDE4B/PTPRC/RBM47/PLCG2/TYROBP/CLEC7A/TLR2	0.000503538	0.0146363		BP	positive regulation of cell development	14/152	PTPRC/TLR2/CLEC7A/IL7R/TYROBP/IL1RAPL1/CD86/CLDN5/OPRM1/VEGFC/RHOH/IL2RA/CHODL/SOX4	1.26084e-05	0.00242324		BP	development of primary female sexual characteristics	1/4	ROBO2	0.0225865	0.0100731			BP	extracellular matrix organization	7/70	CRISPLD2/ADAMTSL1/ITGA8/ABI3BP/ELN/NPNT/PDGFRA	0.000175468	0.00450843		BP	myoblast fusion	2/30	NFATC2/ADGRB3	0.00270498	0.0197606		BP	primary alcohol metabolic process	1/2	CYP1B1	0.011464	0.000620051
		BP	positive regulation of dendritic cell cytokine production	2/54	PLCG2/CLEC7A	0.000535141	0.0151304		BP	regulation of phagocytosis	7/152	PTPRC/PLCG2/TLR2/MERTK/CLEC7A/SLC11A1/RAB31	1.90856e-05	0.00331504		BP	cardiac septum development	1/4	ROBO2	0.0227978	0.0100731			BP	extracellular structure organization	7/70	CRISPLD2/ADAMTSL1/ITGA8/ABI3BP/ELN/NPNT/PDGFRA	0.000178925	0.00450843		BP	body morphogenesis	2/30	TIPARP/CRISPLD2	0.00281727	0.0202048		BP	cellular response to ketone	1/2	CYP1B1	0.011464	0.000620051
		BP	glial cell activation	3/54	PTPRC/TYROBP/TLR2	0.000544198	0.0151304		BP	positive regulation of angiogenesis	9/152	ITGAX/ANGPTL4/PRKCB/SMOC2/CYBB/CCBE1/VEGFC/ADAM12/BMPER	2.15606e-05	0.00331504		BP	artery development	1/4	ROBO2	0.0232201	0.0101346			BP	external encapsulating structure organization	7/70	CRISPLD2/ADAMTSL1/ITGA8/ABI3BP/ELN/NPNT/PDGFRA	0.000186004	0.00459117		BP	neuron death	4/30	FOS/JUN/EGR1/GHR	0.00287979	0.0202048		BP	long-chain fatty acid metabolic process	1/2	CYP1B1	0.0117845	0.000620051
		BP	activation of innate immune response	5/54	PLCG2/TYROBP/CLEC7A/TLR2/CTSS	0.000565016	0.015375		BP	positive regulation of vasculature development	9/152	ITGAX/ANGPTL4/PRKCB/SMOC2/CYBB/CCBE1/VEGFC/ADAM12/BMPER	2.15606e-05	0.00331504		BP	synaptic transmission, glutamatergic	1/4	GRIA1	0.0238535	0.0102856			BP	cardiac muscle cell contraction	4/70	ANK2/CTNNA3/RYR2/CACNB2	0.000191835	0.00464004		BP	skeletal muscle organ development	3/30	ATF3/FOS/EGR1	0.00288715	0.0202048		BP	muscle cell migration	1/2	CYP1B1	0.0117845	0.000620051
		BP	complement receptor mediated signaling pathway	2/54	FPR3/FPR1	0.000631263	0.0168198		CC	secretory granule membrane	11/156	PTPRC/ITGAX/IQGAP2/TLR2/FPR1/TYROBP/SNCA/CYBB/SLC11A1/RAB31/FABP5	5.3128e-05	0.00335545		BP	regulation of synapse assembly	1/4	ROBO2	0.0242755	0.0103429			BP	action potential	5/70	ANK2/CTNNA3/RYR2/CACNB2/AKAP6	0.000195657	0.00464004		BP	leukocyte activation involved in inflammatory response	2/30	JUN/IL6	0.00293173	0.0202048		BP	unsaturated fatty acid metabolic process	1/2	CYP1B1	0.0122117	0.000620051
		BP	myeloid leukocyte activation	5/54	PTPRC/RBPJ/PLCG2/TYROBP/TLR2	0.000646016	0.0168616		CC	endolysosome	4/156	CTSB/LGMN/CTSS/CTSL	7.98096e-05	0.00378046		BP	nephron epithelium development	1/4	GREB1L	0.0246974	0.0103989			BP	regulation of release of sequestered calcium ion into cytosol by sarcoplasmic reticulum	3/70	ANK2/RYR2/AKAP6	0.000212286	0.00465691		BP	regulation of extrinsic apoptotic signaling pathway via death domain receptors	2/30	ICAM1/ATF3	0.00293173	0.0202048		BP	regulation of receptor signaling pathway via STAT	1/2	CYP1B1	0.0124252	0.000620051
		MF	complement receptor activity	2/51	FPR3/FPR1	0.000490018	0.017847		CC	ion channel complex	10/156	PDE4B/SCN9A/KCNE1/GRIA1/GRIA4/KCNMA1/KCNIP4/TRPC6/KCND2/KCNQ3	0.000150009	0.0039351		BP	female sex differentiation	1/4	ROBO2	0.0259623	0.010779			BP	face morphogenesis	3/70	CRISPLD2/TIPARP/PDGFRA	0.000212286	0.00465691		BP	positive regulation of receptor signaling pathway via STAT	2/30	IL6/GHR	0.00293173	0.0202048		BP	isoprenoid metabolic process	1/2	CYP1B1	0.0127455	0.000620051
		BP	regulation of innate immune response	6/54	RBM47/PLCG2/TYROBP/CLEC7A/TLR2/CTSS	0.000713602	0.0181618		CC	cation channel complex	8/156	PDE4B/SCN9A/KCNE1/KCNMA1/KCNIP4/TRPC6/KCND2/KCNQ3	0.000158941	0.0039351		BP	memory	1/4	GRIA1	0.0263836	0.010779			BP	regulation of cardiac muscle cell action potential	3/70	ANK2/CTNNA3/RYR2	0.000212286	0.00465691		BP	positive regulation of leukocyte activation	4/30	NFATC2/JUND/ANXA1/IL6	0.00299245	0.0202445		BP	DNA modification	1/2	CYP1B1	0.0128523	0.000620051
		BP	T cell receptor signaling pathway	4/54	PDE4B/PTPRC/FYB1/PLCG2	0.00072423	0.0181618		CC	blood microparticle	7/156	ANGPTL4/F13A1/C1QB/PZP/CP/TFRC/HSPA1A	0.000160229	0.0039351		BP	receptor internalization	1/4	GRIA1	0.0265943	0.010779			BP	regulation of transporter activity	7/70	ATP1B3/ANK2/RYR2/CACNB2/FGF14/JPH2/AKAP6	0.000212592	0.00465691		BP	positive regulation of peptidyl-tyrosine phosphorylation	3/30	IL6/GFRA1/GHR	0.00302661	0.0202445		BP	response to estradiol	1/2	CYP1B1	0.0128523	0.000620051
		BP	interleukin-12 production	3/54	PLCG2/CLEC7A/TLR2	0.000848475	0.0204553		CC	external side of plasma membrane	12/156	PTPRC/CTSB/ITGAX/CD163L1/CD163/IL7R/ITGA4/ALCAM/CD86/NRCAM/TFRC/IL2RA	0.000166149	0.0039351		BP	cardiac chamber morphogenesis	1/4	ROBO2	0.0268048	0.010779			BP	gonad development	6/70	TIPARP/SLIT2/GFRA1/ROBO2/PDGFRA/BMPR1B	0.00021562	0.00465691		BP	viral transcription	2/30	JUN/ZFP36	0.00304834	0.0202445		BP	regulation of DNA biosynthetic process	1/2	CYP1B1	0.0129591	0.000620051
		BP	regulation of interleukin-12 production	3/54	PLCG2/CLEC7A/TLR2	0.000848475	0.0204553		CC	neuronal cell body	13/156	SLC1A3/SNCA/ITGA4/GRIA1/ALCAM/ZNF804A/CYBB/GRIA4/OPRM1/KCNIP4/KCND2/UNC5C/RTN1	0.000195199	0.00410946		BP	regulation of animal organ morphogenesis	1/4	ROBO2	0.0274364	0.0109104			BP	cardiac muscle cell action potential	4/70	ANK2/CTNNA3/RYR2/CACNB2	0.000222763	0.00472678		BP	collagen biosynthetic process	2/30	VIM/IL6	0.00304834	0.0202445		BP	xenobiotic metabolic process	1/2	CYP1B1	0.0131725	0.000620858
		BP	receptor-mediated endocytosis	5/54	GRK3/PLCG2/MRC1/MSR1/CTSL	0.00086367	0.0204553		BP	positive regulation of phagocytosis	6/152	PTPRC/PLCG2/MERTK/CLEC7A/SLC11A1/RAB31	2.91285e-05	0.00419872		CC	AMPA glutamate receptor complex	1/4	GRIA1	0.00531819	0.0127956			BP	positive regulation of monoatomic ion transport	6/70	ATP1B3/ANK2/RYR2/CACNB2/JPH2/AKAP6	0.000231366	0.0047429		BP	heterophilic cell-cell adhesion via plasma membrane cell adhesion molecules	2/30	ICAM1/SELE	0.00316711	0.0206577		BP	icosanoid metabolic process	1/2	CYP1B1	0.013386	0.000621641
		BP	positive regulation of leukocyte mediated immunity	4/54	PTPRC/PLCG2/TYROBP/CLEC7A	0.000891271	0.0207252		BP	positive regulation of tumor necrosis factor superfamily cytokine production	7/152	PTPRC/PLCG2/TLR2/CLEC7A/TYROBP/CD86/CYBB	3.13144e-05	0.00424829		CC	ionotropic glutamate receptor complex	1/4	GRIA1	0.0083767	0.0156757			BP	developmental cell growth	6/70	DCLK1/SLIT2/PRKG1/NTN1/SYT1/AKAP6	0.000231366	0.0047429		BP	face development	2/30	TIPARP/CRISPLD2	0.00316711	0.0206577		BP	response to hydrogen peroxide	1/2	CYP1B1	0.0138129	0.000623137
		BP	regulation of reactive oxygen species metabolic process	4/54	ALOX5/PLCG2/TYROBP/CLEC7A	0.000936938	0.0213981		CC	plasma membrane signaling receptor complex	10/156	ITGAX/TLR2/SKAP1/ITGA4/GRIA1/CD247/GRIA4/TFRC/IL2RA/ITGBL1	0.000252682	0.00447408		CC	dendrite membrane	1/4	GRIA1	0.0083767	0.0156757			BP	development of primary sexual characteristics	6/70	TIPARP/SLIT2/GFRA1/ROBO2/PDGFRA/BMPR1B	0.000242357	0.00488542		BP	positive regulation of fibroblast proliferation	2/30	JUN/S100A6	0.00328802	0.0212565		BP	response to organophosphorus	1/2	CYP1B1	0.0138129	0.000623137
		BP	learning	4/54	LGMN/NRXN3/TLR2/FGF13	0.00098423	0.0218536		CC	endosome lumen	4/156	CTSB/LGMN/CTSS/CTSL	0.000259745	0.00447408		CC	neurotransmitter receptor complex	1/4	GRIA1	0.00939464	0.0158226			BP	olfactory bulb development	3/70	SLIT2/ROBO2/ERBB4	0.000256287	0.00501601		BP	calcium-mediated signaling	3/30	NFATC2/SELE/AGTR1	0.00331787	0.0212613		BP	endocrine system development	1/2	CYP1B1	0.0146663	0.000644851
		BP	cellular response to biotic stimulus	5/54	PDE4B/PLCG2/CLEC7A/TLR2/MRC1	0.000991056	0.0218536		BP	T cell differentiation	11/152	PTPRC/IL7R/ITK/THEMIS/CD86/BCL11B/RHOH/CAMK4/IL2RA/SOX4/CTSL	3.66946e-05	0.00470163		CC	ER to Golgi transport vesicle membrane	1/4	GRIA1	0.0128498	0.0169104			BP	regulation of release of sequestered calcium ion into cytosol	4/70	ANK2/RYR2/JPH2/AKAP6	0.00025713	0.00501601		BP	response to cadmium ion	2/30	FOS/JUN	0.00341108	0.0214817		BP	positive regulation of translation	1/2	CYP1B1	0.0150929	0.000644851
		BP	regulation of cation channel activity	4/54	PDE4B/PLCG2/CTSS/FGF13	0.00103318	0.0223963		MF	scavenger receptor activity	5/153	CD163L1/CD163/ENPP1/ACKR3/COLEC12	4.81655e-05	0.00562776		CC	main axon	1/4	ROBO2	0.0130527	0.0169104			BP	response to steroid hormone	7/70	FOSB/NR4A3/SLIT2/NTRK3/FOS/FBXO32/GHR	0.000279959	0.00529775		BP	cellular response to glucocorticoid stimulus	2/30	ZFP36/ANXA1	0.00341108	0.0214817		BP	response to glucocorticoid	1/2	CYP1B1	0.0151995	0.000644851
		BP	regulation of dendritic cell cytokine production	2/54	PLCG2/CLEC7A	0.00109251	0.0227152		BP	positive regulation of cytokine production	14/152	PTPRC/PLCG2/RBM47/TLR2/PDE4B/CLEC7A/TXK/TYROBP/ITK/CD86/CYBB/CCBE1/SLC11A1/HSPA1A	4.92237e-05	0.00597503		CC	excitatory synapse	1/4	GRIA1	0.0130527	0.0169104			BP	regulation of cardiac muscle cell contraction	3/70	ANK2/CTNNA3/RYR2	0.000280333	0.00529775		BP	regeneration	3/30	JUN/ANXA1/IL6	0.00346973	0.0215278		BP	response to purine-containing compound	1/2	CYP1B1	0.0153062	0.000644851
		BP	toll-like receptor signaling pathway	3/54	PLCG2/TLR2/CTSS	0.00110117	0.0227152		CC	voltage-gated potassium channel complex	5/156	KCNE1/KCNMA1/KCNIP4/KCND2/KCNQ3	0.000403701	0.00637422	Mesenchymal-like Endothelial cells									BP	regulation of cation channel activity	5/70	ANK2/CACNB2/FGF14/JPH2/AKAP6	0.000285095	0.00530484		BP	positive regulation of cell activation	4/30	NFATC2/JUND/ANXA1/IL6	0.00350515	0.0215278		BP	male gonad development	1/2	CYP1B1	0.0154128	0.000644851
		BP	positive regulation of reactive oxygen species metabolic process	3/54	PLCG2/TYROBP/CLEC7A	0.00110117	0.0227152		BP	gamma-delta T cell activation	4/152	PTPRC/ITK/CD247/SOX4	5.55499e-05	0.00640578		BP	peripheral nervous system axon regeneration	1/3	MMP2	0.00161091	0.00524198			BP	cardiac muscle tissue development	6/70	SOX6/RYR2/PDGFRA/JPH2/AKAP6/ERBB4	0.000303644	0.0054389		BP	positive regulation of phospholipase activity	2/30	SELE/AGTR1	0.00353626	0.0215278		BP	development of primary male sexual characteristics	1/2	CYP1B1	0.0155194	0.000644851
		BP	antigen processing and presentation of peptide antigen	3/54	LGMN/CTSS/CTSL	0.0011474	0.0232411		CC	dendritic spine	7/156	PDE4B/GRIA1/ZNF804A/SIPA1L1/GRIA4/OPRM1/KCND2	0.000524505	0.00764461		BP	bone trabecula formation	1/3	MMP2	0.00161091	0.00524198			BP	release of sequestered calcium ion into cytosol by sarcoplasmic reticulum	3/70	ANK2/RYR2/AKAP6	0.00030579	0.0054389		BP	glial cell activation	2/30	JUN/IL6	0.00353626	0.0215278		BP	regulation of reactive oxygen species metabolic process	1/2	CYP1B1	0.0160524	0.000650752
		BP	positive regulation of NF-kappaB transcription factor activity	4/54	PLCG2/PRKCB/CLEC7A/TLR2	0.00116301	0.0232411		CC	neuron spine	7/156	PDE4B/GRIA1/ZNF804A/SIPA1L1/GRIA4/OPRM1/KCND2	0.000580362	0.00785452		BP	response to histamine	1/3	GABRB2	0.00177191	0.00524198			BP	olfactory lobe development	3/70	SLIT2/ROBO2/ERBB4	0.00030579	0.0054389		BP	transmembrane receptor protein serine/threonine kinase signaling pathway	4/30	FOS/JUN/EGR1/VIM	0.00363398	0.0219372		BP	cellular response to reactive oxygen species	1/2	CYP1B1	0.0162655	0.000650752
		BP	regulation of inflammatory response	6/54	PTPRC/ALOX5/AOAH/FABP4/PLCG2/TLR2	0.00122351	0.0237371		BP	receptor internalization	7/152	PLCG2/SNCA/GRIA1/GRK3/RAB31/TFRC/ACKR3	7.51756e-05	0.00825613		BP	thyroid hormone transport	1/3	SLC16A10	0.00177191	0.00524198			BP	regulation of monoatomic cation transmembrane transport	7/70	ATP1B3/ANK2/RYR2/CACNB2/FGF14/JPH2/AKAP6	0.000316794	0.00555296		BP	p38MAPK cascade	2/30	ZFP36/GADD45B	0.00366357	0.0219372		BP	sterol metabolic process	1/2	CYP1B1	0.0165852	0.000650752
		BP	dendritic cell cytokine production	2/54	PLCG2/CLEC7A	0.00122679	0.0237371		BP	carboxylic acid biosynthetic process	11/152	SLC1A3/KYNU/TBXAS1/DHRS9/ALOX5/KMO/ALDH1A3/BCAT1/CYP7B1/FABP5/ALDH1A1	8.1898e-05	0.00843167		BP	cellular response to UV-A	1/3	MMP2	0.00177191	0.00524198			BP	cell adhesion mediated by integrin	4/70	ITGA8/FBN1/NPNT/ITGBL1	0.000322643	0.00557469		BP	leukocyte adhesion to vascular endothelial cell	2/30	SELE/IL6	0.003793	0.0225276		BP	retina development in camera-type eye	1/2	CYP1B1	0.0165852	0.000650752
		BP	positive regulation of phagocytosis	3/54	PTPRC/PLCG2/CLEC7A	0.00124351	0.0237371		BP	positive regulation of leukocyte cell-cell adhesion	10/152	PTPRC/SKAP1/IL7R/ALOX5/ITGA4/CD86/TFRC/RHOH/IL2RA/SOX4	8.42321e-05	0.00843167		BP	luteinization	1/3	MMP2	0.00193289	0.00524198			BP	ventricular cardiac muscle cell action potential	3/70	ANK2/CTNNA3/RYR2	0.000332693	0.00558865		BP	leukocyte cell-cell adhesion	4/30	ICAM1/SELE/ANXA1/IL6	0.00421769	0.0248479		BP	response to nutrient	1/2	CYP1B1	0.0166918	0.000650752
		BP	positive regulation of cell killing	3/54	PTPRC/TYROBP/CLEC7A	0.00129341	0.0243265		BP	organic acid biosynthetic process	11/152	SLC1A3/KYNU/TBXAS1/DHRS9/ALOX5/KMO/ALDH1A3/BCAT1/CYP7B1/FABP5/ALDH1A1	8.87945e-05	0.00843167		BP	aromatic amino acid transport	1/3	SLC16A10	0.00209385	0.00524198			BP	release of sequestered calcium ion into cytosol by endoplasmic reticulum	3/70	ANK2/RYR2/AKAP6	0.000332693	0.00558865		BP	response to starvation	3/30	ATF3/FOS/ZFP36	0.0044109	0.0254178		BP	olefinic compound metabolic process	1/2	CYP1B1	0.0169049	0.000651022
		BP	macrophage activation involved in immune response	2/54	PLCG2/TYROBP	0.00136857	0.0246525		BP	B cell activation	10/152	PTPRC/PLCG2/SAMSN1/PRKCB/IL7R/TYROBP/RBPJ/ITGA4/CD86/TFRC	9.21961e-05	0.00843167		BP	bone trabecula morphogenesis	1/3	MMP2	0.00209385	0.00524198			BP	muscle organ development	7/70	SOX6/EGR1/RYR2/ELN/FOS/ATF3/JPH2	0.000345417	0.00565312		BP	lymphocyte activation involved in immune response	3/30	ICAM1/ANXA1/IL6	0.00447062	0.0254178		BP	response to corticosteroid	1/2	CYP1B1	0.017757	0.00067157
		BP	positive regulation of superoxide anion generation	2/54	TYROBP/CLEC7A	0.00136857	0.0246525		BP	alpha-beta T cell activation	8/152	PTPRC/WDFY4/ITK/CD86/CD247/BCL11B/IL2RA/CTSL	9.65636e-05	0.00843167		BP	response to UV-A	1/3	MMP2	0.00225479	0.00524198			BP	muscle cell proliferation	6/70	NR4A3/ELN/FOS/PRKG1/JUN/ERBB4	0.000345878	0.00565312		BP	syncytium formation by plasma membrane fusion	2/30	NFATC2/ADGRB3	0.00447171	0.0254178		BP	male sex differentiation	1/2	CYP1B1	0.01797	0.00067157
		BP	detection of other organism	2/54	CLEC7A/TLR2	0.00136857	0.0246525		BP	negative regulation of cell activation	9/152	PTPRC/MERTK/SAMSN1/TYROBP/ADAMTS18/CD86/RIPOR2/PRKG1/IL2RA	9.87094e-05	0.00843167		BP	parturition	1/3	MMP2	0.00241572	0.00524198			BP	head morphogenesis	3/70	CRISPLD2/TIPARP/PDGFRA	0.000361075	0.00574619		BP	cell-cell fusion	2/30	NFATC2/ADGRB3	0.00447171	0.0254178		BP	positive regulation of amide metabolic process	1/2	CYP1B1	0.0180764	0.00067157
		MF	collagen binding	3/51	CTSB/CTSS/CTSL	0.000815646	0.0247556		CC	ficolin-1-rich granule	7/156	CTSB/ITGAX/FPR1/ALOX5/SLC11A1/CTSS/HSPA1A	0.000729175	0.00876129		BP	inhibitory synapse assembly	1/3	GABRB2	0.00305925	0.00524198			BP	cell-cell signaling involved in cardiac conduction	3/70	ANK2/RYR2/CACNB2	0.000361075	0.00574619		BP	interleukin-2 production	2/30	ZFP36/ANXA1	0.00461372	0.0254178		BP	receptor signaling pathway via JAK-STAT	1/2	CYP1B1	0.0185023	0.000679398
		BP	B cell receptor signaling pathway	3/54	PTPRC/PLCG2/PRKCB	0.00145062	0.0257675		CC	potassium channel complex	5/156	KCNE1/KCNMA1/KCNIP4/KCND2/KCNQ3	0.000739843	0.00876129		BP	response to hyperoxia	1/3	MMP2	0.00322009	0.00524198			BP	aortic valve morphogenesis	3/70	SLIT2/ELN/ROBO2	0.000390971	0.00592098		BP	regulation of interleukin-2 production	2/30	ZFP36/ANXA1	0.00461372	0.0254178		BP	blood vessel endothelial cell migration	1/2	CYP1B1	0.0191409	0.000694009
		MF	low-density lipoprotein particle binding	2/51	PLTP/MSR1	0.00100081	0.026036		BP	response to lipopolysaccharide	11/152	PLCG2/TLR2/PDE4B/MRC1/CD96/SNCA/KMO/HPGD/CD86/SLC11A1/OPRM1	0.000127944	0.00986195		BP	thyroid hormone generation	1/3	SLC16A10	0.00338091	0.00524198			BP	regulation of transcription from RNA polymerase II promoter in response to stress	3/70	EGR1/ATF3/JUN	0.000390971	0.00592098		BP	positive regulation of interleukin-1 beta production	2/30	EGR1/IL6	0.00461372	0.0254178		BP	receptor signaling pathway via STAT	1/2	CYP1B1	0.0196729	0.000694009
		BP	innate immune response activating cell surface receptor signaling pathway	3/54	PLCG2/TYROBP/CLEC7A	0.00150556	0.0262324		BP	heterotypic cell-cell adhesion	5/152	PTPRC/ITGAX/SKAP1/ITGA4/NRCAM	0.00013992	0.00986195		BP	ovulation	1/3	MMP2	0.00338091	0.00524198			BP	response to mineralocorticoid	3/70	FOSB/NTRK3/FOS	0.000390971	0.00592098		BP	viral process	4/30	ICAM1/JUN/ZFP36/AGTR1	0.00462758	0.0254178		BP	positive regulation of angiogenesis	1/2	CYP1B1	0.0197793	0.000694009
		BP	lipoprotein transport	2/54	PRKCB/MSR1	0.00151781	0.0262324		BP	regulation of angiogenesis	11/152	ITGAX/ANGPTL4/PRKCB/SMOC2/ALOX5/CYBB/CLDN5/CCBE1/VEGFC/ADAM12/BMPER	0.000141523	0.00986195		BP	cellular response to fluid shear stress	1/3	MMP2	0.00338091	0.00524198			BP	positive regulation of developmental growth	5/70	NTN1/SYT1/GHR/AKAP6/ERBB4	0.00039164	0.00592098		BP	muscle tissue development	4/30	ATF3/FOS/TIPARP/EGR1	0.00462758	0.0254178		BP	positive regulation of vasculature development	1/2	CYP1B1	0.0197793	0.000694009
		BP	carbohydrate derivative catabolic process	4/54	PDE4B/NPL/AOAH/CTSL	0.00165515	0.0278124		BP	phagocytosis	9/152	PTPRC/PLCG2/TLR2/MERTK/CLEC7A/TYROBP/SLC11A1/RAB31/COLEC12	0.000141684	0.00986195		BP	trabecula formation	1/3	MMP2	0.00418477	0.00524198			BP	axon development	8/70	DCLK1/SLIT2/PRKG1/NTN1/JUN/ROBO2/TNC/BMPR1B	0.000422922	0.00628892		BP	cellular response to corticosteroid stimulus	2/30	ZFP36/ANXA1	0.0047578	0.025938		BP	cellular response to xenobiotic stimulus	1/2	CYP1B1	0.0202047	0.000701148
		BP	I-kappaB phosphorylation	2/54	PLCG2/TLR2	0.00167446	0.0278124		BP	thrombin-activated receptor signaling pathway	3/152	IQGAP2/SNCA/HPGD	0.000143786	0.00986195		BP	prostate gland epithelium morphogenesis	1/3	MMP2	0.00418477	0.00524198			BP	striated muscle tissue development	6/70	SOX6/RYR2/PDGFRA/JPH2/AKAP6/ERBB4	0.000426377	0.00628892		BP	ncRNA transcription	2/30	NFATC2/ELL2	0.00490394	0.0265367		BP	negative regulation of DNA-binding transcription factor activity	1/2	CYP1B1	0.0207365	0.000711778
		BP	lipoprotein localization	2/54	PRKCB/MSR1	0.00167446	0.0278124		BP	regulation of monoatomic ion transmembrane transport	13/152	PLCG2/PDE4B/SCN9A/KCNE1/SNCA/ANK2/CYBB/KCNMA1/KCNIP4/CTSS/TRPC6/KCND2/KCNQ3	0.000153668	0.00986195		BP	response to increased oxygen levels	1/3	MMP2	0.00434549	0.00524198			BP	regulation of actin filament-based movement	3/70	ANK2/CTNNA3/RYR2	0.000455437	0.00663661		BP	syncytium formation	2/30	NFATC2/ADGRB3	0.00505214	0.0271377		BP	DNA biosynthetic process	1/2	CYP1B1	0.0211617	0.000718565
		BP	interleukin-6 production	4/54	PLCG2/TYROBP/CLEC7A/TLR2	0.00176133	0.0285145		BP	myeloid leukocyte activation	9/152	PTPRC/PLCG2/TLR2/TYROBP/SNCA/RBPJ/SLC11A1/RHOH/CAMK4	0.000160759	0.00986195		BP	thyroid hormone metabolic process	1/3	SLC16A10	0.00434549	0.00524198			BP	regulation of muscle contraction	5/70	ANK2/CTNNA3/RYR2/PRKG1/NPNT	0.000486273	0.00697329		BP	response to xenobiotic stimulus	4/30	FOSB/NFATC2/FOS/JUN	0.00518728	0.0273417		BP	response to reactive oxygen species	1/2	CYP1B1	0.0219057	0.000726991
		BP	regulation of interleukin-6 production	4/54	PLCG2/TYROBP/CLEC7A/TLR2	0.00176133	0.0285145		BP	interleukin-2 production	5/152	PTPRC/PLCG2/PDE4B/CLEC7A/CD86	0.000163164	0.00986195		BP	innervation	1/3	GABRB2	0.00434549	0.00524198			BP	positive regulation of potassium ion transmembrane transport	3/70	ATP1B3/ANK2/AKAP6	0.000490072	0.00697329		BP	positive regulation of tyrosine phosphorylation of STAT protein	2/30	IL6/GHR	0.0052024	0.0273417		BP	membrane lipid metabolic process	1/2	CYP1B1	0.0222245	0.000726991
		BP	regulation of superoxide anion generation	2/54	TYROBP/CLEC7A	0.00183849	0.0293917		BP	regulation of interleukin-2 production	5/152	PTPRC/PLCG2/PDE4B/CLEC7A/CD86	0.000163164	0.00986195		BP	gamma-aminobutyric acid signaling pathway	1/3	GABRB2	0.00450619	0.00524198			BP	response to alkaloid	4/70	FOSB/SDK1/RYR2/GHR	0.000507597	0.00713867		BP	positive regulation of lipase activity	2/30	SELE/AGTR1	0.0052024	0.0273417		BP	response to ketone	1/2	CYP1B1	0.0222245	0.000726991
		BP	antifungal innate immune response	2/54	PLCG2/CLEC7A	0.00200985	0.0316202		BP	regulation of vasculature development	11/152	ITGAX/ANGPTL4/PRKCB/SMOC2/ALOX5/CYBB/CLDN5/CCBE1/VEGFC/ADAM12/BMPER	0.000164185	0.00986195		BP	prostate gland morphogenesis	1/3	MMP2	0.00450619	0.00524198			BP	sarcoplasmic reticulum calcium ion transport	3/70	ANK2/RYR2/AKAP6	0.000526353	0.0072342		BP	T-helper cell differentiation	2/30	ANXA1/IL6	0.00550905	0.0287465		BP	cellular response to steroid hormone stimulus	1/2	CYP1B1	0.0223307	0.000726991
		BP	positive regulation of peptidase activity	4/54	LGMN/CLEC7A/CTSS/CTSL	0.00202734	0.0316202		BP	hormone metabolic process	9/152	CTSB/SLC16A10/PLA2G7/DHRS9/ALDH1A3/ADH1B/PDE8B/ALDH1A1/CTSL	0.000165849	0.00986195		BP	regulation of presynaptic membrane potential	1/3	GABRB2	0.00482754	0.00524198			BP	regulation of heart rate by cardiac conduction	3/70	ANK2/CTNNA3/CACNB2	0.000526353	0.0072342		BP	response to activity	2/30	FOS/IL6	0.00566542	0.0291292		BP	cellular lipid catabolic process	1/2	CYP1B1	0.0237114	0.000764062
		BP	regulation of response to biotic stimulus	6/54	RBM47/PLCG2/TYROBP/CLEC7A/TLR2/CTSS	0.00215664	0.0332317		BP	positive regulation of cell adhesion	13/152	PTPRC/CCDC80/FMN1/SKAP1/IL7R/ALOX5/ITGA4/CD86/ABI3BP/TFRC/RHOH/IL2RA/SOX4	0.000166766	0.00986195		BP	face morphogenesis	1/3	MMP2	0.00498819	0.00524198			BP	aortic valve development	3/70	SLIT2/ELN/ROBO2	0.00056431	0.00762642		BP	positive regulation of chemokine production	2/30	EGR1/IL6	0.00566542	0.0291292		BP	gonad development	1/2	CYP1B1	0.0243483	0.00077666
		BP	detection of external biotic stimulus	2/54	CLEC7A/TLR2	0.0021885	0.0333211		BP	cell-substrate adhesion	11/152	CCDC80/ITGAX/FMN1/SKAP1/MERTK/CD96/ITGA4/ABI3BP/LYVE1/WDPCP/ITGBL1	0.000180949	0.0104331		BP	response to fluid shear stress	1/3	MMP2	0.00547004	0.00524198			BP	cardiac conduction	4/70	ANK2/CTNNA3/RYR2/CACNB2	0.000568899	0.00762642		BP	response to radiation	4/30	FOS/JUND/EGR1/ANXA1	0.00570202	0.0291292		BP	development of primary sexual characteristics	1/2	CYP1B1	0.0248789	0.000783383
		MF	cysteine-type endopeptidase activator activity involved in apoptotic process	2/51	CTSS/CTSL	0.00153443	0.0348084		BP	regulation of cell-cell adhesion	13/152	PTPRC/SKAP1/IL7R/ALOX5/ITGA4/ADAMTS18/CD86/TFRC/RHOH/RIPOR2/PRKG1/IL2RA/SOX4	0.0001998	0.010577		BP	head morphogenesis	1/3	MMP2	0.00595173	0.00524198			BP	cellular response to transforming growth factor beta stimulus	6/70	SOX6/ITGA8/FOS/FBN1/NPNT/JUN	0.000573807	0.00762642		BP	CD4-positive, alpha-beta T cell differentiation involved in immune response	2/30	ANXA1/IL6	0.00582383	0.0293411		BP	cellular response to tumor necrosis factor	1/2	CYP1B1	0.0250911	0.000783383
		MF	cysteine-type peptidase activity	4/51	CTSB/LGMN/CTSS/CTSL	0.0017203	0.0348084		BP	interleukin-10 production	5/152	PLCG2/RBM47/TLR2/CLEC7A/TYROBP	0.000203423	0.010577		BP	cellular response to estradiol stimulus	1/3	MMP2	0.00643326	0.00524198			BP	regulation of DNA-templated transcription in response to stress	3/70	EGR1/ATF3/JUN	0.000603975	0.00794013		BP	monocyte chemotaxis	2/30	ANXA1/IL6	0.00582383	0.0293411		BP	reactive oxygen species metabolic process	1/2	CYP1B1	0.0253033	0.000783383
		MF	peptidase activator activity involved in apoptotic process	2/51	CTSS/CTSL	0.00200598	0.0365299		BP	regulation of interleukin-10 production	5/152	PLCG2/RBM47/TLR2/CLEC7A/TYROBP	0.000203423	0.010577		BP	macrophage chemotaxis	1/3	MMP2	0.00659374	0.00524198			BP	response to gravity	2/70	FOS/GHR	0.000615232	0.0079578		BP	alpha-beta T cell activation involved in immune response	2/30	ANXA1/IL6	0.00598425	0.0297391		BP	hormone metabolic process	1/2	CYP1B1	0.0257275	0.000784421
		CC	vacuolar lumen	4/55	CTSB/LGMN/CTSS/CTSL	0.00152285	0.0367594		BP	positive regulation of protein-containing complex assembly	8/152	PLCG2/FMN1/SKAP1/CLEC7A/SNCA/LMOD1/TFRC/HSPA1A	0.000203551	0.010577		BP	response to electrical stimulus	1/3	MMP2	0.00707507	0.00524198			BP	regulation of actin filament-based process	7/70	ANK2/CTNNA3/RYR2/SLIT2/NTRK3/ELN/PDGFRA	0.000618479	0.0079578		BP	alpha-beta T cell differentiation involved in immune response	2/30	ANXA1/IL6	0.00598425	0.0297391		BP	response to toxic substance	1/2	CYP1B1	0.0258336	0.000784421
		CC	ficolin-1-rich granule	4/55	FPR1/CTSB/ALOX5/CTSS	0.00182774	0.0367594		BP	regulation of cold-induced thermogenesis	7/152	ACSL1/RBPJ/PDGFC/NPR3/TSHR/FABP5/ALDH1A1	0.000206748	0.010577		BP	inner ear receptor cell development	1/3	GABRB2	0.00707507	0.00524198			BP	actin-mediated cell contraction	4/70	ANK2/CTNNA3/RYR2/CACNB2	0.000635289	0.00808805	Mesenchymal-like Endothelial cells								BP	response to alcohol	1/2	CYP1B1	0.0268938	0.000808837
		CC	secretory granule membrane	5/55	PTPRC/FPR1/IQGAP2/TYROBP/TLR2	0.0020147	0.0367594		BP	response to molecule of bacterial origin	11/152	PLCG2/TLR2/PDE4B/MRC1/CD96/SNCA/KMO/HPGD/CD86/SLC11A1/OPRM1	0.000213791	0.010577		BP	collagen catabolic process	1/3	MMP2	0.00723547	0.00524198			BP	response to transforming growth factor beta	6/70	SOX6/ITGA8/FOS/FBN1/NPNT/JUN	0.000642802	0.00809846		CC	contractile fiber	11/89	MYH11/ANK2/CASQ2/RYR2/JPH2/FBXO32/NPNT/ADRA1A/PDLIM3/LDB3/TPM2	1.38047e-08	2.00532e-06		BP	response to tumor necrosis factor	1/2	CYP1B1	0.0274237	0.000816993
		BP	positive regulation of antigen receptor-mediated signaling pathway	2/54	PTPRC/PRKCB	0.00256749	0.0386315		BP	cold-induced thermogenesis	7/152	ACSL1/RBPJ/PDGFC/NPR3/TSHR/FABP5/ALDH1A1	0.000215548	0.010577		BP	trabecula morphogenesis	1/3	MMP2	0.00755624	0.00524198			CC	Z disc	5/72	ANK2/RYR2/PDLIM3/FBXO32/JPH2	0.000114517	0.00811154		BP	muscle tissue development	15/88	EGR1/ITGA8/ATF3/MYH11/SOX6/ELN/RYR2/JPH2/TIPARP/BMP5/FOS/ADRA1A/AKAP6/ADAMTS9/PRICKLE1	1.33787e-09	2.211e-06		BP	sex differentiation	1/2	CYP1B1	0.0301769	0.000882365
	FAP-like Endothelial cells								BP	positive regulation of tumor necrosis factor production	6/152	PTPRC/PLCG2/TLR2/CLEC7A/TYROBP/CYBB	0.000222306	0.0106814		BP	prostate gland development	1/3	MMP2	0.00771659	0.00524198			CC	collagen-containing extracellular matrix	8/72	GPC6/ABI3BP/ICAM1/ELN/FBN1/NPNT/COL21A1/TNC	0.000142325	0.00811154		CC	Z disc	8/89	ANK2/CASQ2/RYR2/JPH2/FBXO32/ADRA1A/PDLIM3/LDB3	1.31948e-07	9.58356e-06		BP	endothelial cell migration	1/2	CYP1B1	0.0301769	0.000882365
		CC	collagen-containing extracellular matrix	15/106	F13A1/CCDC80/CTSB/ANGPTL4/PZP/TGFBI/CTSS/COL1A2/PRG4/DCN/CTSL/VCAN/CLU/SMOC2/CXCL12	7.0966e-09	1.21016e-06		MF	fibronectin binding	4/153	CCDC80/ITGA4/CTSS/CTSL	0.000122209	0.0107094		BP	response to nicotine	1/3	MMP2	0.00771659	0.00524198			CC	I band	5/72	ANK2/RYR2/PDLIM3/FBXO32/JPH2	0.000173819	0.00811154		CC	I band	8/89	ANK2/CASQ2/RYR2/JPH2/FBXO32/ADRA1A/PDLIM3/LDB3	2.62124e-07	1.26923e-05		BP	cellular response to oxidative stress	1/2	CYP1B1	0.0309174	0.000895725
		BP	receptor-mediated endocytosis	13/104	MRC1/LYVE1/PLCG2/SGIP1/SFRP4/SNCA/CTSL/GRK3/CAV2/ACKR3/C3/CLU/ITGA4	1.87083e-09	3.77316e-06		MF	voltage-gated monoatomic ion channel activity	8/153	SCN9A/KCNE1/CYBB/KCNMA1/OPRM1/KCNIP4/KCND2/KCNQ3	0.000188047	0.0109859		BP	endodermal cell differentiation	1/3	MMP2	0.00771659	0.00524198			BP	regulation of calcium ion transmembrane transport	5/70	ANK2/RYR2/CACNB2/JPH2/AKAP6	0.000675562	0.00833792		CC	sarcomere	9/89	ANK2/CASQ2/RYR2/JPH2/FBXO32/ADRA1A/PDLIM3/LDB3/TPM2	5.53709e-07	2.01084e-05		BP	reproductive structure development	1/2	CYP1B1	0.0320806	0.000896185
		CC	blood microparticle	9/106	F13A1/ANGPTL4/PZP/HSPA1A/HSPA1B/CP/C1R/C3/CLU	9.01192e-08	7.68385e-06		MF	voltage-gated channel activity	8/153	SCN9A/KCNE1/CYBB/KCNMA1/OPRM1/KCNIP4/KCND2/KCNQ3	0.000188047	0.0109859		BP	body morphogenesis	1/3	MMP2	0.00787693	0.00524198			BP	sex differentiation	6/70	TIPARP/SLIT2/GFRA1/ROBO2/PDGFRA/BMPR1B	0.000679632	0.00833792		BP	response to calcium ion	9/88	FOSB/ITPKC/CASQ2/JUN/RYR2/JUNB/FOS/THBS1/KCNB1	3.5313e-08	2.91797e-05		BP	intrinsic apoptotic signaling pathway	1/2	CYP1B1	0.0320806	0.000896185
		BP	activation of immune response	15/104	PTPRC/FPR3/TLR2/FPR1/PDE4B/FYB1/HSPA1A/PRKCB/CTSS/HSPA1B/SKAP1/C1R/PLCG2/C3/CLU	1.03549e-07	0.000104421		MF	gated channel activity	10/153	SCN9A/KCNE1/GRIA1/CYBB/GRIA4/KCNMA1/OPRM1/KCNIP4/KCND2/KCNQ3	0.000263619	0.0115507		BP	cochlea development	1/3	GABRB2	0.00803725	0.00524198			BP	regulation of heart rate	4/70	ANK2/CTNNA3/RYR2/CACNB2	0.00068249	0.00833792		CC	myofibril	9/89	ANK2/CASQ2/RYR2/JPH2/FBXO32/ADRA1A/PDLIM3/LDB3/TPM2	1.17051e-06	3.40065e-05		BP	rhythmic process	1/2	CYP1B1	0.032292	0.000896185
		CC	lysosomal lumen	6/106	CTSB/LGMN/CTSS/DCN/CTSL/VCAN	1.56234e-05	0.000749459		MF	monoatomic ion gated channel activity	10/153	SCN9A/KCNE1/GRIA1/CYBB/GRIA4/KCNMA1/OPRM1/KCNIP4/KCND2/KCNQ3	0.000263619	0.0115507		BP	positive regulation of vascular associated smooth muscle cell proliferation	1/3	MMP2	0.00819756	0.00524198			BP	calcium-mediated signaling	5/70	NFATC2/ANK2/RYR2/RCAN2/AKAP6	0.000692117	0.00837097		BP	response to metal ion	12/88	FOSB/ITPKC/CASQ2/JUN/RYR2/JUNB/MT1M/FOS/MT2A/THBS1/MT1X/KCNB1	1.54119e-07	6.87465e-05		BP	positive regulation of DNA metabolic process	1/2	CYP1B1	0.032292	0.000896185
		CC	endolysosome	4/106	CTSB/LGMN/CTSS/CTSL	1.75799e-05	0.000749459		BP	positive T cell selection	4/152	PTPRC/THEMIS/BCL11B/CTSL	0.000254175	0.0119634		BP	ovulation cycle process	1/3	MMP2	0.00835785	0.00524198			BP	negative chemotaxis	3/70	SLIT2/NTN1/ROBO2	0.000733525	0.0086405		BP	muscle system process	13/88	NR4A3/MYH11/ANK2/CASQ2/RYR2/CACNB2/PRKG1/FBXO32/NPNT/ADRA1A/CTNNA3/AKAP6/TPM2	1.97101e-07	6.87465e-05		BP	reproductive system development	1/2	CYP1B1	0.0325034	0.000896185
		MF	glycosaminoglycan binding	9/102	PTPRC/CCDC80/TLR2/FGF7/LYVE1/CCN5/DCN/VCAN/SMOC2	5.78935e-06	0.00101615		CC	membrane raft	9/156	PTPRC/TLR2/MS4A4A/SKAP1/KCNE1/ANK2/KCNMA1/OPRM1/KCND2	0.00118544	0.0123951		BP	axon regeneration	1/3	MMP2	0.00835785	0.00524198			BP	semi-lunar valve development	3/70	SLIT2/ELN/ROBO2	0.000733525	0.0086405		BP	extracellular matrix organization	11/88	CRISPLD2/ITGA8/ADAMTSL1/MYH11/ABI3BP/ELN/NPNT/ADAMTS9/HAS2/FBLN1/PRICKLE1	2.6652e-07	6.87465e-05		BP	cellular response to peptide hormone stimulus	1/2	CYP1B1	0.0328205	0.000896185
		MF	cargo receptor activity	6/102	CD163/MRC1/CD163L1/LYVE1/PRG4/ACKR3	6.75063e-06	0.00101615		CC	membrane microdomain	9/156	PTPRC/TLR2/MS4A4A/SKAP1/KCNE1/ANK2/KCNMA1/OPRM1/KCND2	0.00121114	0.0123951		BP	ephrin receptor signaling pathway	1/3	MMP2	0.00835785	0.00524198			BP	amino sugar biosynthetic process	2/70	UAP1/GFPT2	0.000750122	0.0086405		BP	extracellular structure organization	11/88	CRISPLD2/ITGA8/ADAMTSL1/MYH11/ABI3BP/ELN/NPNT/ADAMTS9/HAS2/FBLN1/PRICKLE1	2.75109e-07	6.87465e-05		BP	negative regulation of cell adhesion	1/2	CYP1B1	0.0332431	0.000896185
		CC	vacuolar lumen	7/106	CTSB/LGMN/CTSS/DCN/CTSL/VCAN/C3	4.95006e-05	0.00165955		CC	transmembrane transporter complex	10/156	PDE4B/SCN9A/KCNE1/GRIA1/GRIA4/KCNMA1/KCNIP4/TRPC6/KCND2/KCNQ3	0.00124295	0.0123951		BP	face development	1/3	MMP2	0.00835785	0.00524198			BP	AV node cell action potential	2/70	RYR2/CACNB2	0.000750122	0.0086405		BP	external encapsulating structure organization	11/88	CRISPLD2/ITGA8/ADAMTSL1/MYH11/ABI3BP/ELN/NPNT/ADAMTS9/HAS2/FBLN1/PRICKLE1	2.93027e-07	6.87465e-05		BP	extracellular matrix organization	1/2	CYP1B1	0.0334544	0.000896185
		CC	endosome lumen	4/106	CTSB/LGMN/CTSS/CTSL	5.83915e-05	0.00165955		BP	macrophage activation	6/152	PTPRC/PLCG2/TLR2/TYROBP/SNCA/SLC11A1	0.000272354	0.0125627		BP	response to amyloid-beta	1/3	MMP2	0.00867837	0.00524198			BP	AV node cell to bundle of His cell signaling	2/70	RYR2/CACNB2	0.000750122	0.0086405		BP	regulation of muscle system process	10/88	NR4A3/ANK2/CASQ2/RYR2/PRKG1/FBXO32/NPNT/ADRA1A/CTNNA3/AKAP6	3.32785e-07	6.87465e-05		BP	extracellular structure organization	1/2	CYP1B1	0.03356	0.000896185
		BP	regulation of inclusion body assembly	4/104	HSPA1A/HSPA1B/DNAJB1/CLU	2.64926e-06	0.00178105		BP	regulation of leukocyte cell-cell adhesion	11/152	PTPRC/SKAP1/IL7R/ALOX5/ITGA4/CD86/TFRC/RHOH/RIPOR2/IL2RA/SOX4	0.000281854	0.0126698		BP	ovarian follicle development	1/3	MMP2	0.00915902	0.00524198			BP	positive regulation of potassium ion transport	3/70	ATP1B3/ANK2/AKAP6	0.000780327	0.00890363		BP	cellular response to metal ion	9/88	FOSB/ITPKC/JUN/JUNB/MT1M/FOS/MT2A/MT1X/KCNB1	4.37819e-07	8.03948e-05		BP	external encapsulating structure organization	1/2	CYP1B1	0.0337713	0.000896185
		BP	immune response-activating signaling pathway	12/104	PTPRC/FPR3/TLR2/FPR1/PDE4B/FYB1/HSPA1A/PRKCB/CTSS/HSPA1B/SKAP1/PLCG2	4.25386e-06	0.00214484		BP	regulation of adaptive immune response	8/152	PTPRC/SKAP1/SAMSN1/CLEC7A/IL7R/SVEP1/SLC11A1/TFRC	0.000285664	0.0126698		BP	endoderm formation	1/3	MMP2	0.00915902	0.00524198			BP	second-messenger-mediated signaling	6/70	NFATC2/ANK2/RYR2/RCAN2/PRKG1/AKAP6	0.000800019	0.00904301		CC	postsynaptic membrane	9/89	ITGA8/NTRK3/ANK2/DGKB/CNTN1/ADRA1A/LRFN5/SYAP1/KCNB1	4.83771e-06	0.000117124		BP	steroid metabolic process	1/2	CYP1B1	0.0344049	0.000905391
		MF	fibronectin binding	4/102	CCDC80/CTSS/CTSL/ITGA4	2.51251e-05	0.00252132		CC	basal plasma membrane	8/156	SLCO2B1/SLC1A3/SLC16A10/ANK2/HPGD/ENPP1/TSHR/TFRC	0.00137081	0.0129866		BP	embryo implantation	1/3	MMP2	0.00915902	0.00524198			BP	body morphogenesis	3/70	CRISPLD2/TIPARP/PDGFRA	0.000828988	0.00928369		BP	cellular response to inorganic substance	9/88	FOSB/ITPKC/JUN/JUNB/MT1M/FOS/MT2A/MT1X/KCNB1	1.45776e-06	0.000240914		BP	lipid catabolic process	1/2	CYP1B1	0.0351438	0.000917194
		BP	immune response-regulating signaling pathway	12/104	PTPRC/FPR3/TLR2/FPR1/PDE4B/FYB1/HSPA1A/PRKCB/CTSS/HSPA1B/SKAP1/PLCG2	7.96744e-06	0.00321381		BP	positive regulation of cell-cell adhesion	10/152	PTPRC/SKAP1/IL7R/ALOX5/ITGA4/CD86/TFRC/RHOH/IL2RA/SOX4	0.000312988	0.0136198		BP	synaptic transmission, GABAergic	1/3	GABRB2	0.00915902	0.00524198			BP	muscle cell differentiation	7/70	NFATC2/ANK2/SOX6/ITGA8/NPNT/PDGFRA/AKAP6	0.000868176	0.00936257		BP	response to salt	11/88	FOSB/EGR1/SDK1/ITPKC/CASQ2/JUN/RYR2/JUNB/FOS/THBS1/KCNB1	1.87929e-06	0.000281735		BP	camera-type eye development	1/2	CYP1B1	0.035988	0.000926662
		BP	inclusion body assembly	4/104	HSPA1A/HSPA1B/DNAJB1/CLU	1.06274e-05	0.00330212		MF	3',5'-cyclic-AMP phosphodiesterase activity	3/153	PDE4B/ENPP1/PDE8B	0.000353645	0.0137735		BP	neuron projection regeneration	1/3	MMP2	0.00947937	0.00524198			BP	synapse assembly	5/70	SDK1/NTRK3/NTN1/ROBO2/ERBB4	0.00087487	0.00936257		BP	cardiac muscle tissue development	9/88	MYH11/SOX6/RYR2/JPH2/BMP5/ADRA1A/AKAP6/ADAMTS9/PRICKLE1	2.21347e-06	0.000281735		BP	response to steroid hormone	1/2	CYP1B1	0.0360935	0.000926662
		BP	positive regulation of receptor-mediated endocytosis	5/104	PLCG2/SGIP1/SFRP4/C3/CLU	1.14609e-05	0.00330212		BP	adaptive thermogenesis	7/152	ACSL1/RBPJ/PDGFC/NPR3/TSHR/FABP5/ALDH1A1	0.000360082	0.0153789		BP	regulation of vasoconstriction	1/3	MMP2	0.00979965	0.00524198			BP	regulation of extrinsic apoptotic signaling pathway via death domain receptors	3/70	ICAM1/ATF3/BMPR1B	0.000879536	0.00936257		BP	positive regulation of calcium ion transmembrane transporter activity	5/88	ANK2/RYR2/JPH2/CACNB2/AKAP6	2.2162e-06	0.000281735		BP	regulation of angiogenesis	1/2	CYP1B1	0.0371481	0.000938479
		MF	proteoglycan binding	4/102	PTPRC/CTSB/CTSS/CTSL	4.60446e-05	0.00346546		BP	positive regulation of interleukin-10 production	4/152	PLCG2/RBM47/TLR2/CLEC7A	0.000375784	0.0156855		BP	macrophage migration	1/3	MMP2	0.00979965	0.00524198			BP	mesenchymal stem cell differentiation	2/70	SOX6/PDGFRA	0.000897959	0.00936257		BP	renal system development	10/88	EGR1/ITGA8/GFRA1/LGR5/TIPARP/NPNT/SLIT2/HAS2/FRAS1/PRICKLE1	2.7019e-06	0.000318946		BP	cellular response to chemical stress	1/2	CYP1B1	0.0371481	0.000938479
		BP	positive regulation of endocytosis	6/104	PLCG2/SGIP1/SFRP4/SNCA/C3/CLU	1.62329e-05	0.0040924		BP	positive regulation of T cell differentiation	6/152	PTPRC/IL7R/CD86/RHOH/IL2RA/SOX4	0.000380861	0.0156855		BP	extracellular matrix disassembly	1/3	MMP2	0.00995977	0.00524198			BP	SA node cell action potential	2/70	ANK2/RYR2	0.000897959	0.00936257		BP	striated muscle tissue development	9/88	MYH11/SOX6/RYR2/JPH2/BMP5/ADRA1A/AKAP6/ADAMTS9/PRICKLE1	3.73022e-06	0.000385484		BP	regulation of vasculature development	1/2	CYP1B1	0.0377806	0.000946882
		BP	response to thyroid hormone	4/104	CTSB/CTSS/HES1/CTSL	2.25342e-05	0.00485945		CC	postsynaptic membrane	8/156	IL1RAPL1/GRIA1/ANK2/NRCAM/GRIA4/KCNMA1/OPRM1/KCND2	0.00176913	0.015737		BP	inner ear receptor cell differentiation	1/3	GABRB2	0.00995977	0.00524198			BP	SA node cell to atrial cardiac muscle cell signaling	2/70	ANK2/RYR2	0.000897959	0.00936257		BP	cellular response to calcium ion	6/88	FOSB/ITPKC/JUN/JUNB/FOS/KCNB1	3.73207e-06	0.000385484		BP	alcohol metabolic process	1/2	CYP1B1	0.0389397	0.000961529
		BP	viral entry into host cell	7/104	MRC1/CTSB/HSPA1A/CD86/HSPA1B/CTSL/CAV2	2.40943e-05	0.00485945		CC	collagen-containing extracellular matrix	10/156	CCDC80/CTSB/ANGPTL4/F13A1/C1QB/SMOC2/PZP/ABI3BP/CTSS/CTSL	0.00189397	0.015737		BP	urogenital system development	1/3	MMP2	0.0106001	0.00545345			BP	AV node cell to bundle of His cell communication	2/70	RYR2/CACNB2	0.000897959	0.00936257		CC	sarcoplasmic reticulum	5/89	CASQ2/RYR2/JPH2/AKAP6/THBS1	2.07071e-05	0.000429712		BP	epithelial cell migration	1/2	CYP1B1	0.0394663	0.000961529
		BP	entry into host	7/104	MRC1/CTSB/HSPA1A/CD86/HSPA1B/CTSL/CAV2	3.2119e-05	0.00504		CC	integrin complex	3/156	ITGAX/ITGA4/ITGBL1	0.0019103	0.015737		BP	mechanoreceptor differentiation	1/3	GABRB2	0.0107601	0.00545345			BP	regulation of ventricular cardiac muscle cell action potential	2/70	CTNNA3/RYR2	0.000897959	0.00936257		BP	action potential	7/88	ANK2/RYR2/CACNB2/ADRA1A/CTNNA3/AKAP6/KCNB1	4.91519e-06	0.000477823		BP	epithelium migration	1/2	CYP1B1	0.0397822	0.000961529
		BP	chaperone cofactor-dependent protein refolding	4/104	HSPA1A/HSPA1B/HSPH1/DNAJB1	3.32166e-05	0.00504		CC	transporter complex	10/156	PDE4B/SCN9A/KCNE1/GRIA1/GRIA4/KCNMA1/KCNIP4/TRPC6/KCND2/KCNQ3	0.00199617	0.0157592		BP	response to activity	1/3	MMP2	0.0112401	0.00549326			BP	positive regulation of miRNA transcription	3/70	EGR1/FOS/JUN	0.000932001	0.00963445		BP	muscle contraction	10/88	MYH11/ANK2/CASQ2/RYR2/CACNB2/PRKG1/NPNT/ADRA1A/CTNNA3/TPM2	5.8249e-06	0.000534801		BP	negative regulation of cell migration	1/2	CYP1B1	0.0398874	0.000961529
		BP	response to heat	6/104	TFEC/SCN9A/HSPA1A/HSPA1B/DNAJB1/CXCL12	3.52138e-05	0.00504		BP	neuroinflammatory response	5/152	PTPRC/PLCG2/TLR2/TYROBP/SNCA	0.00039391	0.015831		BP	response to estrogen	1/3	MMP2	0.0112401	0.00549326			CC	contractile fiber	6/72	ANK2/RYR2/PDLIM3/NPNT/FBXO32/JPH2	0.0002754	0.00963899		CC	sarcolemma	6/89	ANK2/RYR2/CACNB2/ADRA1A/AKAP6/KCNB1	3.70579e-05	0.000639212		BP	cellular response to peptide	1/2	CYP1B1	0.0398874	0.000961529
		BP	negative regulation of inclusion body assembly	3/104	HSPA1A/HSPA1B/DNAJB1	3.5935e-05	0.00504		BP	cellular response to thyroid hormone stimulus	3/152	CTSB/CTSS/CTSL	0.000398124	0.015831		BP	ovulation cycle	1/3	MMP2	0.0120397	0.00578083			BP	face development	3/70	CRISPLD2/TIPARP/PDGFRA	0.00098641	0.0100255		CC	sarcoplasmic reticulum membrane	4/89	CASQ2/RYR2/JPH2/AKAP6	3.96034e-05	0.000639212		BP	tissue migration	1/2	CYP1B1	0.0403085	0.000964319
		BP	positive regulation of interleukin-2 production	4/104	PTPRC/PDE4B/CD86/PLCG2	3.74843e-05	0.00504		CC	basal part of cell	8/156	SLCO2B1/SLC1A3/SLC16A10/ANK2/HPGD/ENPP1/TSHR/TFRC	0.00211244	0.0160101		BP	vasoconstriction	1/3	MMP2	0.0126791	0.00595559			BP	membrane repolarization	3/70	ATP1B3/ANK2/AKAP6	0.00098641	0.0100255		BP	regulation of calcium ion transmembrane transporter activity	6/88	ANK2/CASQ2/RYR2/JPH2/CACNB2/AKAP6	7.84585e-06	0.000682436		BP	eye development	1/2	CYP1B1	0.04094	0.000967929
		BP	chaperone-mediated protein folding	5/104	HSPA1A/HSPA1B/HSPH1/DNAJB1/CLU	4.18183e-05	0.0052713		BP	regulation of protein autophosphorylation	4/152	PTPRC/PDGFC/ENPP1/VEGFC	0.000411713	0.0160939		BP	cellular response to amino acid stimulus	1/3	MMP2	0.0128389	0.00595559			BP	regulation of metal ion transport	7/70	ATP1B3/ANK2/RYR2/CACNB2/FGF14/JPH2/AKAP6	0.00104109	0.0104931		BP	cell communication involved in cardiac conduction	5/88	ANK2/CASQ2/RYR2/CACNB2/CTNNA3	1.0169e-05	0.00080027		BP	visual system development	1/2	CYP1B1	0.0413609	0.000967929
		BP	thrombin-activated receptor signaling pathway	3/104	IQGAP2/SNCA/HPGD	4.65258e-05	0.00551971		MF	ankyrin binding	3/153	PTPRC/NRCAM/RHAG	0.000497822	0.01745		BP	endoderm development	1/3	MMP2	0.0133182	0.00607496			BP	detection of calcium ion	2/70	RYR2/SYT1	0.00105865	0.0105819		BP	regulation of action potential	5/88	ANK2/RYR2/ADRA1A/CTNNA3/KCNB1	1.0169e-05	0.00080027		BP	negative regulation of cell motility	1/2	CYP1B1	0.0414661	0.000967929
		BP	'de novo' post-translational protein folding	4/104	HSPA1A/HSPA1B/HSPH1/DNAJB1	5.86476e-05	0.00655319		MF	SH3 domain binding	6/153	SGIP1/FMN1/SKAP1/KHDRBS2/ADAM12/DOCK3	0.000577432	0.0181529		BP	response to axon injury	1/3	MMP2	0.013957	0.00620191			BP	regulation of ERK1 and ERK2 cascade	6/70	ICAM1/ATF3/NPNT/JUN/PDGFRA/ERBB4	0.00118308	0.0117288		BP	regulation of heart rate	6/88	ANK2/CASQ2/RYR2/CACNB2/ADRA1A/CTNNA3	1.09767e-05	0.000824566		BP	fatty acid metabolic process	1/2	CYP1B1	0.0418868	0.000967929
		BP	extracellular matrix organization	9/104	CCDC80/TGFBI/CTSS/COL1A2/CYP1B1/MMP19/ADAMTS18/CAV2/SMOC2	6.65899e-05	0.00655319		MF	channel activity	12/153	SCN9A/KCNE1/GRIA1/CYBB/GRIA4/KCNMA1/OPRM1/KCNIP4/TRPC6/KCND2/RHAG/KCNQ3	0.000674448	0.0181529		BP	nerve development	1/3	GABRB2	0.0141167	0.00620191			BP	UDP-N-acetylglucosamine metabolic process	2/70	UAP1/GFPT2	0.00123209	0.0119214		CC	sarcoplasm	5/89	CASQ2/RYR2/JPH2/AKAP6/THBS1	5.70145e-05	0.000828211		BP	sensory system development	1/2	CYP1B1	0.041992	0.000967929
		BP	neuroinflammatory response	5/104	PTPRC/TLR2/PLCG2/SNCA/CLU	6.66512e-05	0.00655319		MF	passive transmembrane transporter activity	12/153	SCN9A/KCNE1/GRIA1/CYBB/GRIA4/KCNMA1/OPRM1/KCNIP4/TRPC6/KCND2/RHAG/KCNQ3	0.000686885	0.0181529		BP	cellular response to acid chemical	1/3	MMP2	0.0142763	0.00620191			BP	SA node cell to atrial cardiac muscle cell communication	2/70	ANK2/RYR2	0.00123209	0.0119214		CC	synaptic membrane	9/89	ITGA8/NTRK3/ANK2/DGKB/CNTN1/ADRA1A/LRFN5/SYAP1/KCNB1	7.19172e-05	0.000949719		BP	negative regulation of locomotion	1/2	CYP1B1	0.0453544	0.00103039
		BP	extracellular structure organization	9/104	CCDC80/TGFBI/CTSS/COL1A2/CYP1B1/MMP19/ADAMTS18/CAV2/SMOC2	6.82339e-05	0.00655319		MF	phosphoric diester hydrolase activity	5/153	PLCG2/PDE4B/MPPED2/ENPP1/PDE8B	0.000760196	0.0181529		BP	cellular response to UV	1/3	MMP2	0.0149148	0.00637802			BP	positive regulation of extrinsic apoptotic signaling pathway via death domain receptors	2/70	ATF3/BMPR1B	0.00123209	0.0119214		BP	regulation of release of sequestered calcium ion into cytosol by sarcoplasmic reticulum	4/88	ANK2/CASQ2/RYR2/AKAP6	1.33097e-05	0.000956351		BP	response to peptide hormone	1/2	CYP1B1	0.0453544	0.00103039
		BP	external encapsulating structure organization	9/104	CCDC80/TGFBI/CTSS/COL1A2/CYP1B1/MMP19/ADAMTS18/CAV2/SMOC2	7.16246e-05	0.00656616		MF	chemokine binding	3/153	ITGA4/ACKR3/ACKR1	0.000776813	0.0181529		BP	regulation of vascular associated smooth muscle cell proliferation	1/3	MMP2	0.0152339	0.00638806			BP	platelet-derived growth factor receptor signaling pathway	3/70	TIPARP/NR4A3/PDGFRA	0.00135522	0.0130088		BP	dendrite development	8/88	SDK1/PAK3/PRKG1/DCLK1/BMP5/PPFIA2/DGKG/PRICKLE1	1.49779e-05	0.00103137		BP	response to oxidative stress	1/2	CYP1B1	0.0460892	0.00103961
		BP	positive regulation of cell adhesion	11/104	PTPRC/ALOX5/CCDC80/FMN1/CD86/SKAP1/HES1/HSPH1/SOX4/ITGA4/CXCL12	7.99034e-05	0.00677806		MF	monoatomic ion channel activity	11/153	SCN9A/KCNE1/GRIA1/CYBB/GRIA4/KCNMA1/OPRM1/KCNIP4/TRPC6/KCND2/KCNQ3	0.00100678	0.020796		BP	vascular associated smooth muscle cell proliferation	1/3	MMP2	0.0155529	0.00638806			BP	transforming growth factor beta receptor signaling pathway	5/70	ITGA8/FOS/FBN1/NPNT/JUN	0.0013731	0.0130766		BP	positive regulation of ion transmembrane transporter activity	6/88	ATP1B3/ANK2/RYR2/JPH2/CACNB2/AKAP6	1.58338e-05	0.0010467		BP	response to xenobiotic stimulus	1/2	CYP1B1	0.0467187	0.0010413
		BP	movement in host	7/104	MRC1/CTSB/HSPA1A/CD86/HSPA1B/CTSL/CAV2	8.06575e-05	0.00677806		MF	3',5'-cyclic-nucleotide phosphodiesterase activity	3/153	PDE4B/ENPP1/PDE8B	0.00100858	0.020796		BP	chloride transmembrane transport	1/3	GABRB2	0.0157124	0.00638806			MF	transmembrane receptor protein kinase activity	4/71	NTRK3/PDGFRA/BMPR1B/ERBB4	0.00022413	0.0135264		CC	T-tubule	4/89	ANK2/CACNB2/ADRA1A/AKAP6	9.25171e-05	0.00111994		BP	gland development	1/2	CYP1B1	0.0468236	0.0010413
		BP	'de novo' protein folding	4/104	HSPA1A/HSPA1B/HSPH1/DNAJB1	8.74188e-05	0.00704415		MF	voltage-gated monoatomic cation channel activity	6/153	SCN9A/KCNE1/KCNMA1/OPRM1/KCND2/KCNQ3	0.00113586	0.0221195		BP	positive regulation of smooth muscle cell proliferation	1/3	MMP2	0.0158719	0.00638806			BP	release of sequestered calcium ion into cytosol	4/70	ANK2/RYR2/JPH2/AKAP6	0.00145858	0.0136434		BP	regulation of muscle contraction	7/88	ANK2/CASQ2/RYR2/PRKG1/NPNT/ADRA1A/CTNNA3	1.78828e-05	0.00113668		MF	G protein-coupled purinergic nucleotide receptor activity	1/2	P2RY14	0.00141497	Mohamed
		BP	positive regulation of cytokine production	11/104	PTPRC/RBM47/TLR2/PDE4B/HSPA1A/CD86/HSPA1B/PLCG2/CYP1B1/C3/CLU	9.08093e-05	0.00704415		BP	microglial cell activation	4/152	PTPRC/TLR2/TYROBP/SNCA	0.00058019	0.0223017		BP	female gonad development	1/3	MMP2	0.0163502	0.00645488			BP	positive regulation of ERK1 and ERK2 cascade	5/70	ICAM1/NPNT/JUN/PDGFRA/ERBB4	0.00148776	0.0136434		CC	collagen-containing extracellular matrix	9/89	ABI3BP/ELN/GPC6/NPNT/ICAM1/THBS1/ADAMTS9/FRAS1/FBLN1	0.000115328	0.00128869		MF	purinergic nucleotide receptor activity	1/2	P2RY14	0.00217646
		CC	actin cytoskeleton	10/106	IQGAP2/FMN1/FYB1/CLDN5/PRKCB/SNCA/GAS7/CNR1/CRYAB/MARCKS	0.000330341	0.0080474		MF	G protein-coupled peptide receptor activity	6/153	FPR3/FPR1/NPR3/NPY1R/OPRM1/ACKR3	0.001222	0.022432		BP	amino acid transmembrane transport	1/3	SLC16A10	0.0165096	0.00645488			BP	heart valve morphogenesis	3/70	SLIT2/ELN/ROBO2	0.00149493	0.0136434		BP	release of sequestered calcium ion into cytosol by sarcoplasmic reticulum	4/88	ANK2/CASQ2/RYR2/AKAP6	2.18311e-05	0.00133625		MF	nucleotide receptor activity	1/2	P2RY14	0.00217646
		BP	positive regulation of protein-containing complex assembly	7/104	FMN1/HSPA1A/HSPA1B/SKAP1/PLCG2/SNCA/CLU	0.000112081	0.00827488		MF	cyclic-nucleotide phosphodiesterase activity	3/153	PDE4B/ENPP1/PDE8B	0.0012799	0.022432		BP	development of primary female sexual characteristics	1/3	MMP2	0.0169877	0.00646984			BP	positive regulation of miRNA metabolic process	3/70	EGR1/FOS/JUN	0.00149493	0.0136434		BP	muscle cell differentiation	10/88	NFATC2/ITGA8/MYH11/ANK2/SOX6/NPNT/ADRA1A/AKAP6/LDB3/PRICKLE1	2.35338e-05	0.00138903		MF	steroid hydroxylase activity	1/2	CYP1B1	0.00261146
		BP	collagen catabolic process	4/104	CTSB/CTSS/MMP19/CTSL	0.000114881	0.00827488		BP	carbohydrate derivative catabolic process	7/152	NPL/PDE4B/AOAH/LYVE1/PDE8B/ALDH1A1/CTSL	0.000593521	0.0224401		BP	response to retinoic acid	1/3	MMP2	0.0171471	0.00646984			BP	actin filament-based movement	4/70	ANK2/CTNNA3/RYR2/CACNB2	0.00150029	0.0136434		BP	release of sequestered calcium ion into cytosol by endoplasmic reticulum	4/88	ANK2/CASQ2/RYR2/AKAP6	2.44716e-05	0.00139457		MF	aromatase activity	1/2	CYP1B1	0.0027202
		MF	scavenger receptor activity	4/102	CD163/CD163L1/PRG4/ACKR3	0.000144525	0.00870195		BP	leukocyte cell-cell adhesion	11/152	PTPRC/SKAP1/IL7R/ALOX5/ITGA4/CD86/TFRC/RHOH/RIPOR2/IL2RA/SOX4	0.000617093	0.022955		BP	collagen metabolic process	1/3	MMP2	0.0173064	0.00646984			BP	negative regulation of sequestering of calcium ion	4/70	ANK2/RYR2/JPH2/AKAP6	0.00150029	0.0136434		BP	positive regulation of transporter activity	6/88	ATP1B3/ANK2/RYR2/JPH2/CACNB2/AKAP6	2.68483e-05	0.00145747		MF	oxidoreductase activity, acting on paired donors, with incorporation or reduction of molecular oxygen, reduced flavin or flavoprotein as one donor, and incorporation of one atom of oxygen	1/2	CYP1B1	0.00424189
		BP	humoral immune response mediated by circulating immunoglobulin	4/104	PTPRC/C1R/C3/CLU	0.000125284	0.00871304		BP	negative regulation of glucose transmembrane transport	3/152	PRKCB/ENPP1/FABP5	0.000637352	0.0233323		BP	phenol-containing compound metabolic process	1/3	SLC16A10	0.0177842	0.00646984			CC	sarcoplasmic reticulum membrane	3/72	RYR2/JPH2/AKAP6	0.000498351	0.0139538		BP	cell-cell signaling involved in cardiac conduction	4/88	ANK2/CASQ2/RYR2/CACNB2	2.73392e-05	0.00145747		MF	hydro-lyase activity	1/2	CYP1B1	0.00673929
		BP	cellular response to thyroid hormone stimulus	3/104	CTSB/CTSS/CTSL	0.000130073	0.00874453		MF	pattern recognition receptor activity	3/153	TLR2/CLEC7A/COLEC12	0.00143115	0.0238884		BP	cellular response to interleukin-1	1/3	MMP2	0.0177842	0.00646984			BP	regulation of action potential	3/70	ANK2/CTNNA3/RYR2	0.00156804	0.0141064		BP	regulation of cardiac muscle contraction	5/88	ANK2/CASQ2/RYR2/ADRA1A/CTNNA3	3.3881e-05	0.00174918		MF	carbon-oxygen lyase activity	1/2	CYP1B1	0.00836635
		BP	microglial cell activation	4/104	PTPRC/TLR2/SNCA/CLU	0.000136353	0.00887106		MF	peptide receptor activity	6/153	FPR3/FPR1/NPR3/NPY1R/OPRM1/ACKR3	0.00151063	0.0240689		BP	chloride transport	1/3	GABRB2	0.0181027	0.00646984			BP	platelet activation	4/70	PRKG1/DGKB/DGKG/PDGFRA	0.00158621	0.0141064		BP	muscle cell development	7/88	NFATC2/MYH11/ANK2/ADRA1A/AKAP6/LDB3/PRICKLE1	3.49278e-05	0.00174918		MF	monooxygenase activity	1/2	CYP1B1	0.0111834
		MF	chemokine binding	3/102	ACKR1/ACKR3/ITGA4	0.000237082	0.0092534		BP	temperature homeostasis	7/152	ACSL1/RBPJ/PDGFC/NPR3/TSHR/FABP5/ALDH1A1	0.00067858	0.0242183		BP	response to estradiol	1/3	MMP2	0.0192169	0.00646984			BP	regulation of sequestering of calcium ion	4/70	ANK2/RYR2/JPH2/AKAP6	0.00158621	0.0141064		BP	regulation of release of sequestered calcium ion into cytosol	5/88	ANK2/CASQ2/RYR2/JPH2/AKAP6	4.31456e-05	0.00208901		MF	heme binding	1/2	CYP1B1	0.0148612
		MF	extracellular matrix structural constituent conferring compression resistance	3/102	PRG4/DCN/VCAN	0.000237082	0.0092534		BP	positive regulation of lymphocyte differentiation	6/152	PTPRC/IL7R/CD86/RHOH/IL2RA/SOX4	0.000697265	0.0242183		BP	response to amino acid	1/3	MMP2	0.0192169	0.00646984			BP	lipid phosphorylation	2/70	DGKB/DGKG	0.00161685	0.014274		BP	sarcoplasmic reticulum calcium ion transport	4/88	ANK2/CASQ2/RYR2/AKAP6	4.55057e-05	0.00208901		MF	tetrapyrrole binding	1/2	CYP1B1	0.0159416
		MF	extracellular matrix binding	4/102	TGFBI/CTSS/DCN/SMOC2	0.000245895	0.0092534		BP	regulation of T cell differentiation	7/152	PTPRC/IL7R/CD86/RHOH/CAMK4/IL2RA/SOX4	0.000701285	0.0242183		BP	female sex differentiation	1/3	MMP2	0.0195351	0.00646984			BP	camera-type eye development	6/70	SDK1/VIM/FBN1/JUN/PDGFRA/BMPR1B	0.00169354	0.0148374		BP	extracellular matrix assembly	4/88	MYH11/ELN/HAS2/PRICKLE1	4.55057e-05	0.00208901		MF	iron ion binding	1/2	CYP1B1	0.0164816
		BP	positive regulation of leukocyte cell-cell adhesion	8/104	PTPRC/ALOX5/CD86/SKAP1/HES1/HSPH1/SOX4/ITGA4	0.000147616	0.0093037		BP	stimulatory C-type lectin receptor signaling pathway	3/152	PLCG2/CLEC7A/TYROBP	0.000733585	0.0242183		BP	inorganic anion transmembrane transport	1/3	GABRB2	0.0195351	0.00646984			BP	skeletal system morphogenesis	5/70	TIPARP/SOX6/PDGFRA/GHR/BMPR1B	0.00170521	0.0148374		BP	cardiac muscle contraction	6/88	ANK2/CASQ2/RYR2/CACNB2/ADRA1A/CTNNA3	4.90051e-05	0.00218885		MF	oxidoreductase activity, acting on paired donors, with incorporation or reduction of molecular oxygen	1/2	CYP1B1	0.0191793
		BP	biological process involved in interaction with host	7/104	MRC1/CTSB/HSPA1A/CD86/HSPA1B/CTSL/CAV2	0.000157474	0.00962426		BP	response to lectin	3/152	PLCG2/CLEC7A/TYROBP	0.000733585	0.0242183		BP	gland morphogenesis	1/3	MMP2	0.0196941	0.00646984			BP	sequestering of calcium ion	4/70	ANK2/RYR2/JPH2/AKAP6	0.00176821	0.0151899		BP	cellular response to salt	7/88	FOSB/EGR1/ITPKC/JUN/JUNB/FOS/KCNB1	5.13465e-05	0.00223307		MF	lyase activity	1/2	CYP1B1	0.0214425
		BP	leukocyte activation involved in inflammatory response	4/104	PTPRC/TLR2/SNCA/CLU	0.000173809	0.0103101		BP	cellular response to lectin	3/152	PLCG2/CLEC7A/TYROBP	0.000733585	0.0242183		BP	cellular modified amino acid metabolic process	1/3	SLC16A10	0.0198532	0.00646984			BP	ERK1 and ERK2 cascade	6/70	ICAM1/ATF3/NPNT/JUN/PDGFRA/ERBB4	0.00177083	0.0151899		BP	response to ketone	7/88	FOSB/NTRK3/ADCY5/FBXO32/FOS/THBS1/SLIT2	5.80518e-05	0.00245995	FAP-like Endothelial cells
		BP	positive regulation of defense response	10/104	RBM47/TLR2/HSPA1A/CTSS/HSPA1B/FABP4/PLCG2/SNCA/CNR1/C3	0.000180382	0.0103943		BP	leukocyte activation involved in inflammatory response	4/152	PTPRC/TLR2/TYROBP/SNCA	0.000735062	0.0242183		BP	excitatory postsynaptic potential	1/3	GABRB2	0.0198532	0.00646984			BP	synapse organization	7/70	SDK1/NTRK3/NTN1/CACNB2/ROBO2/TNC/ERBB4	0.00181378	0.0153535		CC	filamentous actin	3/89	PDLIM3/MYO3A/LDB3	0.000247653	0.00256963		BP	hormone metabolic process	4/14	CYP1B1/PCSK6/PAPSS2/RDH5	2.47755e-05	0.00863232
		CC	ficolin-1-rich granule	6/106	ALOX5/FPR1/CTSB/HSPA1A/CTSS/HSPA1B	0.000520598	0.0109839		BP	cell-matrix adhesion	8/152	ITGAX/FMN1/SKAP1/CD96/ITGA4/LYVE1/WDPCP/ITGBL1	0.000788566	0.0248045		BP	monoatomic anion transmembrane transport	1/3	GABRB2	0.0200122	0.00646984			BP	cardiac muscle contraction	4/70	ANK2/CTNNA3/RYR2/CACNB2	0.00181588	0.0153535		BP	response to corticosterone	3/88	FOSB/NTRK3/FOS	6.61794e-05	0.00273426	Myeloid-like Endothelial cells 1
		CC	ficolin-1-rich granule lumen	5/106	ALOX5/CTSB/HSPA1A/CTSS/HSPA1B	0.000579706	0.0109839		BP	T cell selection	4/152	PTPRC/THEMIS/BCL11B/CTSL	0.0007926	0.0248045		BP	formation of primary germ layer	1/3	MMP2	0.0203302	0.00646984			BP	metanephric glomerulus development	2/70	EGR1/PDGFRA	0.00182799	0.0153535		CC	cell-cell contact zone	4/89	ANK2/CTNNA3/PCDH9/AKAP6	0.00032801	0.00317652		MF	protein binding involved in heterotypic cell-cell adhesion	1/5	GLDN	0.00326246	0.00719294
		CC	inclusion body	4/106	HSPA1A/HSPA1B/SNCA/CLU	0.000706162	0.0120419		BP	positive regulation of leukocyte differentiation	7/152	PTPRC/IL7R/TYROBP/CD86/RHOH/IL2RA/SOX4	0.0007982	0.0248045		BP	cellular response to light stimulus	1/3	MMP2	0.0203302	0.00646984			BP	developmental growth involved in morphogenesis	5/70	DCLK1/SLIT2/PRKG1/NTN1/SYT1	0.00187424	0.0156334		BP	positive regulation of calcium ion transmembrane transport	5/88	ANK2/RYR2/JPH2/CACNB2/AKAP6	7.88999e-05	0.0031803		MF	insulin-like growth factor receptor binding	1/5	IGF1	0.00434806	0.00719294
		BP	positive regulation of inflammatory response	6/104	TLR2/FABP4/PLCG2/SNCA/CNR1/C3	0.000226481	0.0126882		BP	positive regulation of hemopoiesis	7/152	PTPRC/IL7R/TYROBP/CD86/RHOH/IL2RA/SOX4	0.0007982	0.0248045		BP	response to hydrogen peroxide	1/3	MMP2	0.0206482	0.00649549			BP	muscle contraction	6/70	ANK2/CTNNA3/RYR2/PRKG1/CACNB2/NPNT	0.00199006	0.0164858		BP	positive regulation of cation transmembrane transport	6/88	ATP1B3/ANK2/RYR2/JPH2/CACNB2/AKAP6	8.38685e-05	0.00330009		MF	3',5'-cyclic-AMP phosphodiesterase activity	1/5	PDE4B	0.00461931	0.00719294
		BP	glial cell activation	4/104	PTPRC/TLR2/SNCA/CLU	0.000251948	0.0135682		BP	regulation of lipase activity	5/152	ANGPTL4/TXK/SNCA/ITK/CD86	0.000813022	0.0248045		BP	chemical synaptic transmission, postsynaptic	1/3	GABRB2	0.0211249	0.00656995			BP	response to purine-containing compound	4/70	FOSB/RYR2/FOS/AKAP6	0.00206768	0.0170123		BP	regulation of extrinsic apoptotic signaling pathway via death domain receptors	4/88	ATF3/BMP5/ICAM1/THBS1	9.09709e-05	0.00336499		MF	cAMP binding	1/5	PDE4B	0.00516163	0.00719294
		BP	regulation of phagocytosis	5/104	PTPRC/TLR2/MERTK/PLCG2/C3	0.000255923	0.0135682		BP	positive regulation of innate immune response	9/152	PLCG2/RBM47/TLR2/CLEC7A/TXK/TYROBP/CTSS/HSPA1A/COLEC12	0.000817382	0.0248045		BP	response to acid chemical	1/3	MMP2	0.0217604	0.00669154			BP	regulation of monoatomic ion transmembrane transport	7/70	ATP1B3/ANK2/RYR2/CACNB2/FGF14/JPH2/AKAP6	0.00209395	0.017112		BP	atrial cardiac muscle cell action potential	3/88	ANK2/RYR2/CACNB2	9.36625e-05	0.00336499		MF	insulin receptor binding	1/5	IGF1	0.00597467	0.00719294
		BP	regulation of leukocyte cell-cell adhesion	9/104	PTPRC/ALOX5/CD86/SKAP1/HES1/HSPH1/SOX4/ITGA4/CXCL12	0.000268686	0.0135682		BP	lymph vessel morphogenesis	3/152	SVEP1/CCBE1/VEGFC	0.000838592	0.0251176		BP	response to interleukin-1	1/3	MMP2	0.0225543	0.0067308			BP	skeletal muscle cell differentiation	3/70	EGR1/FOS/ATF3	0.00214291	0.0172787		BP	atrial cardiac muscle cell to AV node cell signaling	3/88	ANK2/RYR2/CACNB2	9.36625e-05	0.00336499		MF	3',5'-cyclic-nucleotide phosphodiesterase activity	1/5	PDE4B	0.0065164	0.00719294
		BP	positive regulation of NF-kappaB transcription factor activity	6/104	TLR2/HSPA1A/PRKCB/HSPA1B/PLCG2/CLU	0.000269097	0.0135682		CC	phagocytic vesicle membrane	4/156	TLR2/CYBB/SLC11A1/RAB31	0.00354079	0.0258033		BP	regulation of tube diameter	1/3	MMP2	0.0227131	0.0067308			BP	regulation of miRNA transcription	3/70	EGR1/FOS/JUN	0.00214291	0.0172787		BP	atrial cardiac muscle cell to AV node cell communication	3/88	ANK2/RYR2/CACNB2	9.36625e-05	0.00336499		MF	cyclic-nucleotide phosphodiesterase activity	1/5	PDE4B	0.0070579	0.00719294
		BP	immune response-activating cell surface receptor signaling pathway	8/104	PTPRC/FPR3/FPR1/PDE4B/FYB1/PRKCB/SKAP1/PLCG2	0.000292838	0.0144051		BP	regulation of membrane potential	11/152	SCN9A/KCNE1/SNCA/GRIA1/ANK2/NRCAM/GRIA4/KCNMA1/OPRM1/KCND2/KCNQ3	0.000873787	0.0258363		BP	blood vessel diameter maintenance	1/3	MMP2	0.0227131	0.0067308			BP	miRNA transcription	3/70	EGR1/FOS/JUN	0.00223433	0.0177787		BP	regulation of striated muscle contraction	5/88	ANK2/CASQ2/RYR2/ADRA1A/CTNNA3	9.64002e-05	0.00338966		MF	cyclic nucleotide binding	1/5	PDE4B	0.00895128	0.00719294
		MF	collagen binding	4/102	CTSB/TGFBI/CTSS/CTSL	0.000495921	0.0148792		BP	retinol metabolic process	4/152	DHRS9/ALDH1A3/ADH1B/ALDH1A1	0.000917093	0.0264388		BP	regulation of tube size	1/3	MMP2	0.0228718	0.0067308			BP	regulation of potassium ion transmembrane transporter activity	3/70	ATP1B3/ANK2/AKAP6	0.00223433	0.0177787		BP	membrane repolarization	4/88	ATP1B3/ANK2/CASQ2/AKAP6	0.000106172	0.00355888		MF	gamma-tubulin binding	1/5	PDE4B	0.00949171	0.00719294
		MF	protein folding chaperone	4/102	HSPA1A/HSPA1B/HSPH1/DNAJB1	0.000525176	0.0148792		BP	negative regulation of G protein-coupled receptor signaling pathway	4/152	PDE4B/SNCA/OPRM1/GRK3	0.000917093	0.0264388		BP	monoatomic anion transport	1/3	GABRB2	0.0235065	0.00674664			BP	pulmonary valve morphogenesis	2/70	SLIT2/ROBO2	0.00228729	0.0178478		BP	kidney development	8/88	EGR1/ITGA8/GFRA1/TIPARP/NPNT/SLIT2/HAS2/FRAS1	0.000109491	0.00355888		MF	microfilament motor activity	1/5	MYH11	0.00976184	0.00719294
		MF	misfolded protein binding	3/102	HSPA1A/HSPA1B/CLU	0.000546882	0.0148792		BP	regulation of leukocyte mediated immunity	8/152	PTPRC/PLCG2/CLEC7A/IL7R/TYROBP/CD96/SVEP1/TFRC	0.000950362	0.0267621		BP	amino acid transport	1/3	SLC16A10	0.0235065	0.00674664			BP	nucleotide-sugar biosynthetic process	2/70	UAP1/GFPT2	0.00228729	0.0178478		BP	cellular response to zinc ion	3/88	MT1M/MT2A/MT1X	0.000109815	0.00355888		MF	structural constituent of muscle	1/5	MYH11	0.0113814	0.00762389
		MF	unfolded protein binding	5/102	HSPA1A/HSPA1B/DNAJB1/CRYAB/CLU	0.000593088	0.0148792		BP	tumor necrosis factor superfamily cytokine production	7/152	PTPRC/PLCG2/TLR2/CLEC7A/TYROBP/CD86/CYBB	0.00096312	0.0267621		BP	regulation of postsynaptic membrane potential	1/3	GABRB2	0.0236651	0.00674664			BP	negative regulation of platelet activation	2/70	PRKG1/PDGFRA	0.00228729	0.0178478		BP	positive regulation of monoatomic ion transport	7/88	ATP1B3/ANK2/RYR2/JPH2/CACNB2/CNTN1/AKAP6	0.00011198	0.00355888		MF	cell-cell adhesion mediator activity	1/5	GLDN	0.0138067	0.0084778
		BP	collagen metabolic process	5/104	CTSB/CTSS/COL1A2/MMP19/CTSL	0.000349222	0.0167033		BP	regulation of tumor necrosis factor superfamily cytokine production	7/152	PTPRC/PLCG2/TLR2/CLEC7A/TYROBP/CD86/CYBB	0.00096312	0.0267621		BP	cellular response to reactive oxygen species	1/3	MMP2	0.0242995	0.00675636			CC	intercalated disc	3/72	ANK2/CTNNA3/AKAP6	0.000833064	0.0186876		BP	developmental cell growth	7/88	PRKG1/DCLK1/ADRA1A/AKAP6/SLIT2/NTN1/PRICKLE1	0.00011198	0.00355888		MF	cell adhesion mediator activity	1/5	GLDN	0.0167645	0.00950216
		BP	macrophage activation	5/104	PTPRC/TLR2/PLCG2/SNCA/CLU	0.000364403	0.0167033		BP	wound healing	11/152	PLCG2/F13A1/MERTK/CLEC7A/TXK/SMOC2/ALOX5/ADAMTS18/SLC11A1/OPRM1/PRKG1	0.000976898	0.0268219		BP	female gamete generation	1/3	MMP2	0.024458	0.00675636			CC	T-tubule	3/72	ANK2/CACNB2/AKAP6	0.00093438	0.0186876		BP	cardiac conduction	5/88	ANK2/CASQ2/RYR2/CACNB2/CTNNA3	0.000116742	0.0036402		CC	exocytic vesicle	2/5	PDE4B/IGF1	0.00129309	0.0110966
		BP	positive regulation of tumor necrosis factor superfamily cytokine production	5/104	PTPRC/TLR2/CD86/PLCG2/CLU	0.000364403	0.0167033		BP	response to type II interferon	6/152	TLR2/KYNU/TXK/MRC1/SNCA/SLC11A1	0.000988903	0.026827		BP	response to UV	1/3	MMP2	0.0246166	0.00675636			CC	sarcomere	5/72	ANK2/RYR2/PDLIM3/FBXO32/JPH2	0.00114175	0.0189918		BP	cardiac muscle cell action potential involved in contraction	4/88	ANK2/RYR2/CACNB2/CTNNA3	0.000123137	0.00374308		CC	contractile fiber	2/5	PDE4B/MYH11	0.00150596	0.0110966
		BP	myeloid leukocyte activation	7/104	PTPRC/TLR2/RBPJ/PLCG2/SNCA/CNR1/CLU	0.000399017	0.0178676		BP	regulation of innate immune response	10/152	PLCG2/RBM47/TLR2/CLEC7A/TXK/TYROBP/CD96/CTSS/HSPA1A/COLEC12	0.00100035	0.026827		BP	negative regulation of neuron apoptotic process	1/3	GABRB2	0.0247751	0.00675636			CC	protein complex involved in cell adhesion	3/72	ITGA8/ITGBL1/TNC	0.0012209	0.0189918		BP	positive regulation of transmembrane transport	7/88	ATP1B3/NR4A3/ANK2/RYR2/JPH2/CACNB2/AKAP6	0.000124571	0.00374308		MF	phosphoric diester hydrolase activity	1/5	PDE4B	0.0231933	0.0116556
		BP	regulation of cell-cell adhesion	10/104	PTPRC/ALOX5/CD86/SKAP1/HES1/HSPH1/SOX4/ADAMTS18/ITGA4/CXCL12	0.000423744	0.0178676		BP	positive regulation of defense response	11/152	PLCG2/RBM47/TLR2/CLEC7A/TXK/PLA2G7/TYROBP/SNCA/CTSS/HSPA1A/COLEC12	0.00101343	0.0268654		BP	sensory perception of sound	1/3	GABRB2	0.0249336	0.00675636			BP	cartilage condensation	2/70	SOX6/BMPR1B	0.00253527	0.0193032		CC	calcium channel complex	4/89	CASQ2/RYR2/CACNB2/AKAP6	0.000467568	0.00424502		MF	beta-catenin binding	1/5	MED12L	0.0237275	0.0116556
		BP	interleukin-2 production	4/104	PTPRC/PDE4B/CD86/PLCG2	0.000425241	0.0178676		BP	glial cell activation	4/152	PTPRC/TLR2/TYROBP/SNCA	0.00105475	0.027643		MF	aromatic amino acid transmembrane transporter activity	1/4	SLC16A10	0.00239338	0.00683377			BP	cellular response to zinc ion	2/70	MT2A/MT1M	0.00253527	0.0193032		BP	regulation of cardiac muscle contraction by regulation of the release of sequestered calcium ion	3/88	ANK2/CASQ2/RYR2	0.000147335	0.00434805		BP	muscle system process	3/5	PDE4B/MYH11/IGF1	0.00013716	0.0117558
		BP	regulation of interleukin-2 production	4/104	PTPRC/PDE4B/CD86/PLCG2	0.000425241	0.0178676		BP	negative regulation of lymphocyte mediated immunity	4/152	PTPRC/IL7R/CD96/SVEP1	0.00112874	0.0292499		MF	AMP binding	1/4	MPPED2	0.00282808	0.00683377			BP	cell growth	7/70	DCLK1/SLIT2/PRKG1/NTN1/SYT1/TNC/AKAP6	0.00254711	0.0193032		BP	positive regulation of monoatomic ion transmembrane transport	6/88	ATP1B3/ANK2/RYR2/JPH2/CACNB2/AKAP6	0.000181532	0.00520271		BP	cardiac muscle cell development	2/5	MYH11/IGF1	0.000204251	0.0117558
		BP	positive regulation of cell-cell adhesion	8/104	PTPRC/ALOX5/CD86/SKAP1/HES1/HSPH1/SOX4/ITGA4	0.000439857	0.0180682		BP	positive regulation of leukocyte migration	6/152	PLA2G7/ITGA4/LGMN/VEGFC/LYVE1/RIPOR2	0.00131975	0.0338196		MF	GABA-gated chloride ion channel activity	1/4	GABRB2	0.00282808	0.00683377			BP	positive regulation of MAPK cascade	7/70	ICAM1/NTRK3/NPNT/JUN/PDGFRA/GHR/ERBB4	0.00254711	0.0193032		BP	epithelial tube morphogenesis	8/88	RYR2/LGR5/BMP5/NPNT/SLIT2/HHIP/NTN1/PRICKLE1	0.000182592	0.00520271		BP	cardiac cell development	2/5	MYH11/IGF1	0.000239314	0.0117558
		BP	antigen processing and presentation	5/104	LGMN/CTSS/WDFY4/CTSL/RAB3C	0.000447933	0.0180682		MF	collagen binding	4/153	CTSB/CCBE1/CTSS/CTSL	0.00223407	0.0340479		MF	inhibitory extracellular ligand-gated monoatomic ion channel activity	1/4	GABRB2	0.00326264	0.00683377			BP	cellular response to reactive oxygen species	4/70	NR4A3/FOS/JUN/PDGFRA	0.00258008	0.0193032		BP	regulation of membrane potential	9/88	ATP1B3/ANK2/CASQ2/RYR2/CACNB2/ADRA1A/CTNNA3/AKAP6/KCNB1	0.000206688	0.00578949		CC	muscle myosin complex	1/5	MYH11	0.0038371	0.012913
		BP	regulation of receptor-mediated endocytosis	5/104	PLCG2/SGIP1/SFRP4/C3/CLU	0.000466237	0.0184378		CC	immunological synapse	3/156	SKAP1/ALCAM/RHOH	0.0048906	0.03432		MF	ligand-gated monoatomic ion channel activity involved in regulation of presynaptic membrane potential	1/4	GABRB2	0.00369705	0.00683377			BP	nephron development	4/70	EGR1/NPNT/PDGFRA/ERBB4	0.00258008	0.0193032		BP	striated muscle contraction	6/88	ANK2/CASQ2/RYR2/CACNB2/ADRA1A/CTNNA3	0.000224484	0.00618317		CC	gamma-tubulin complex	1/5	PDE4B	0.00409248	0.012913
		BP	regulation of protein-containing complex assembly	9/104	FMN1/HSPA1A/HSPA1B/SKAP1/PLCG2/HES1/SNCA/CRYAB/CLU	0.000477148	0.0185064		BP	negative regulation of leukocyte activation	7/152	PTPRC/MERTK/SAMSN1/TYROBP/CD86/RIPOR2/IL2RA	0.00137291	0.0347952		MF	GABA-A receptor activity	1/4	GABRB2	0.00413133	0.00683377			BP	response to alcohol	5/70	FOSB/SLIT2/NTRK3/FOS/ADCY5	0.00258553	0.0193032		BP	heart morphogenesis	7/88	ELN/JUN/RYR2/BMP5/SLIT2/HAS2/PRICKLE1	0.000242986	0.00633603		CC	transport vesicle	2/5	PDE4B/IGF1	0.00452874	0.012913
		BP	positive regulation of response to cytokine stimulus	4/104	RBM47/TLR2/HSPA1A/HSPA1B	0.000507966	0.0190332		MF	GTPase activator activity	8/153	IQGAP2/ARHGAP15/RGS1/SMAP2/TBC1D8/SIPA1L1/ALDH1A1/DOCK3	0.00243368	0.0355445		MF	ligand-gated monoatomic anion channel activity	1/4	GABRB2	0.00413133	0.00683377			BP	heart valve development	3/70	SLIT2/ELN/ROBO2	0.00262407	0.0194708		BP	regulation of cardiac muscle contraction by calcium ion signaling	3/88	ANK2/CASQ2/RYR2	0.00024537	0.00633603		CC	myosin II complex	1/5	MYH11	0.0061337	0.012913
		BP	immune response-regulating cell surface receptor signaling pathway	8/104	PTPRC/FPR3/FPR1/PDE4B/FYB1/PRKCB/SKAP1/PLCG2	0.000517485	0.0190332		BP	positive regulation of response to biotic stimulus	9/152	PLCG2/RBM47/TLR2/CLEC7A/TXK/TYROBP/CTSS/HSPA1A/COLEC12	0.00148993	0.0369488		BP	carboxylic acid transmembrane transport	1/3	SLC16A10	0.0255674	0.00683567			BP	smooth muscle cell differentiation	3/70	NFATC2/ITGA8/NPNT	0.00272764	0.0201159		BP	response to muscle stretch	3/88	JUN/RYR2/FOS	0.00024537	0.00633603		CC	myosin filament	1/5	MYH11	0.0061337	0.012913
		BP	regulation of inflammatory response	9/104	PTPRC/ALOX5/TLR2/AOAH/FABP4/PLCG2/SNCA/CNR1/C3	0.000520764	0.0190332		BP	positive regulation of lymphocyte activation	9/152	PTPRC/CLEC7A/IL7R/TYROBP/CD86/TFRC/RHOH/IL2RA/SOX4	0.00148993	0.0369488		BP	organic acid transmembrane transport	1/3	SLC16A10	0.0257258	0.00683567			BP	positive regulation of chondrocyte differentiation	2/70	SOX6/BMPR1B	0.00279535	0.0204903		BP	regulation of ryanodine-sensitive calcium-release channel activity	3/88	CASQ2/JPH2/AKAP6	0.00024537	0.00633603		CC	mediator complex	1/5	MED12L	0.00969776	0.0178643
		BP	leukocyte cell-cell adhesion	9/104	PTPRC/ALOX5/CD86/SKAP1/HES1/HSPH1/SOX4/ITGA4/CXCL12	0.000529869	0.0190332		BP	vascular process in circulatory system	8/152	SLCO2B1/SLC1A3/TBXAS1/CLDN5/NPR3/TFRC/PRKG1/FABP5	0.00152683	0.0372177		MF	GABA receptor activity	1/4	GABRB2	0.00478247	0.006922			BP	cellular response to peptide	6/70	NR4A3/ICAM1/FOS/VIM/FBN1/GHR	0.00284675	0.0207215		BP	regulation of calcium ion transmembrane transport	6/88	ANK2/CASQ2/RYR2/JPH2/CACNB2/AKAP6	0.000252402	0.00641733	Lymphoid-like Endothelial cells
		BP	cellular response to heat	4/104	TFEC/HSPA1A/HSPA1B/DNAJB1	0.000537916	0.0190332		BP	negative regulation of adaptive immune response	4/152	PTPRC/SAMSN1/IL7R/SVEP1	0.001554	0.0372177		BP	aging	1/3	MMP2	0.0269925	0.00710328			BP	positive regulation of growth	5/70	NTN1/SYT1/GHR/AKAP6/ERBB4	0.00286116	0.0207215		BP	positive regulation of cation channel activity	4/88	ANK2/JPH2/CACNB2/AKAP6	0.000268774	0.00673006		CC	dendritic spine	3/21	PDE4B/PPFIA2/PRKAR2B	0.000836719	0.0189663
		BP	response to temperature stimulus	6/104	TFEC/SCN9A/HSPA1A/HSPA1B/DNAJB1/CXCL12	0.000568856	0.0197809		BP	reactive oxygen species biosynthetic process	4/152	PLCG2/ALOX5/SNCA/CYBB	0.001554	0.0372177		BP	regulation of smooth muscle cell proliferation	1/3	MMP2	0.0280999	0.00725398			BP	positive regulation of axonogenesis	3/70	SLIT2/NTN1/ROBO2	0.00294227	0.0211821		BP	cellular response to copper ion	3/88	MT1M/MT2A/MT1X	0.0002751	0.00678565		CC	neuron spine	3/21	PDE4B/PPFIA2/PRKAR2B	0.000878924	0.0189663
		MF	virus receptor activity	4/102	MRC1/HSPA1A/CD86/HSPA1B	0.000888765	0.0200597		BP	sensory perception of pain	5/152	SCN9A/NPY1R/OPRM1/KCND2/FABP5	0.00156532	0.0372177		BP	inorganic anion transport	1/3	GABRB2	0.0285742	0.00725398			MF	extracellular matrix constituent conferring elasticity	2/71	ELN/FBN1	0.000649707	0.0214581		BP	cell-substrate adhesion	8/88	ITGA8/ABI3BP/NPNT/PPFIA2/THBS1/ADAMTS9/HAS2/FBLN1	0.00029741	0.00722807
		MF	exogenous protein binding	4/102	MRC1/HSPA1A/CD86/HSPA1B	0.000932848	0.0200597		CC	phagocytic vesicle	5/156	TLR2/CYBB/SLC11A1/RAB31/CTSS	0.0055363	0.0374637		BP	sensory perception of mechanical stimulus	1/3	GABRB2	0.0285742	0.00725398			MF	diacylglycerol kinase activity	2/71	DGKB/DGKG	0.000792102	0.0214581		BP	calcium ion transmembrane transport	8/88	ANK2/CASQ2/RYR2/JPH2/CACNB2/ADRA1A/SLC24A3/AKAP6	0.000303009	0.00724941
		BP	lymphocyte differentiation	9/104	PTPRC/RBPJ/MERTK/IKZF1/CD86/PLCG2/CTSL/SOX4/ITGA4	0.000597337	0.0204192		BP	viral entry into host cell	6/152	CTSB/MRC1/CD86/TFRC/HSPA1A/CTSL	0.00161887	0.0380983		BP	smooth muscle cell proliferation	1/3	MMP2	0.0287323	0.00725398			MF	adenylate cyclase binding	2/71	ADCY5/AKAP6	0.000948147	0.0214581		BP	calcium ion transport into cytosol	3/88	RYR2/JPH2/ADRA1A	0.000307061	0.00724941
		BP	negative regulation of intrinsic apoptotic signaling pathway in response to DNA damage	3/104	ACKR3/CLU/CXCL12	0.000616408	0.02072		BP	innate immune response-activating signaling pathway	7/152	PLCG2/TLR2/CLEC7A/TYROBP/CTSS/HSPA1A/COLEC12	0.00166829	0.0388647		BP	tissue remodeling	1/3	MMP2	0.0288904	0.00725398			MF	cAMP response element binding	2/71	NR4A3/JUN	0.000948147	0.0214581		BP	regulation of potassium ion transmembrane transporter activity	4/88	ATP1B3/ANK2/CASQ2/AKAP6	0.000318937	0.00742374
		BP	antigen processing and presentation of exogenous peptide antigen via MHC class II	3/104	LGMN/CTSS/CTSL	0.000679691	0.0218273	Adipocyte-like Endothelial cells								BP	female pregnancy	1/3	MMP2	0.0298384	0.00742392			MF	structural molecule activity conferring elasticity	2/71	ELN/FBN1	0.000948147	0.0214581		BP	cardiac muscle cell differentiation	5/88	MYH11/SOX6/ADRA1A/AKAP6/PRICKLE1	0.000340359	0.00772715
		BP	icosanoid metabolic process	5/104	ALOX5/TLR2/TBXAS1/CYP1B1/HPGD	0.000681818	0.0218273		BP	activation of immune response	24/208	PTPRC/FYB1/PRKCB/TLR2/PLCG2/SKAP1/FPR3/CD247/ITK/TXK/PDE4B/FPR1/CTSS/THEMIS/SVEP1/CLEC7A/BANK1/TYROBP/CLU/CFD/HSPA1A/CARD11/COLEC12/HSPA1B	1.68824e-09	4.28103e-06		BP	regeneration	1/3	MMP2	0.0303122	0.0074457			CC	sarcolemma	4/72	ANK2/RYR2/CACNB2/AKAP6	0.00160816	0.0215932		BP	positive regulation of potassium ion transmembrane transporter activity	3/88	ATP1B3/ANK2/AKAP6	0.000341324	0.00772715
		BP	receptor internalization	5/104	PLCG2/SFRP4/SNCA/GRK3/ACKR3	0.000681818	0.0218273		BP	immune response-activating signaling pathway	21/208	PTPRC/FYB1/PRKCB/TLR2/PLCG2/SKAP1/FPR3/CD247/ITK/TXK/PDE4B/FPR1/CTSS/THEMIS/CLEC7A/BANK1/TYROBP/HSPA1A/CARD11/COLEC12/HSPA1B	1.2463e-08	1.58018e-05		BP	cellular response to radiation	1/3	MMP2	0.0304701	0.0074457			CC	myofibril	5/72	ANK2/RYR2/PDLIM3/FBXO32/JPH2	0.00169661	0.0215932		BP	regulation of monoatomic ion transmembrane transporter activity	7/88	ATP1B3/ANK2/CASQ2/RYR2/JPH2/CACNB2/AKAP6	0.000347892	0.00776943
		BP	response to lipopolysaccharide	8/104	TLR2/MRC1/PDE4B/CD86/PLCG2/SNCA/CNR1/HPGD	0.000706123	0.0219098		BP	immune response-regulating signaling pathway	21/208	PTPRC/FYB1/PRKCB/TLR2/PLCG2/SKAP1/FPR3/CD247/ITK/TXK/PDE4B/FPR1/CTSS/THEMIS/CLEC7A/BANK1/TYROBP/HSPA1A/CARD11/COLEC12/HSPA1B	3.62156e-08	3.06117e-05		BP	inner ear development	1/3	GABRB2	0.0307859	0.00745628			BP	heart morphogenesis	5/70	RYR2/SLIT2/ELN/JUN/ROBO2	0.00305636	0.0216958		BP	positive regulation of calcium ion transport	5/88	ANK2/RYR2/JPH2/CACNB2/AKAP6	0.000365765	0.00805967
		BP	regulation of cellular response to growth factor stimulus	8/104	RBPJ/HSPA1A/PRKCB/HES1/DCN/SFRP4/CAV2/SMOC2	0.000706123	0.0219098		BP	positive regulation of interleukin-2 production	7/208	PTPRC/PLCG2/PDE4B/CLEC7A/CD86/CARD11/CD83	8.19008e-08	5.19208e-05		BP	gastrulation	1/3	MMP2	0.0312593	0.00747684			BP	regulation of cardiac muscle contraction by regulation of the release of sequestered calcium ion	2/70	ANK2/RYR2	0.00306743	0.0216958		BP	release of sequestered calcium ion into cytosol	5/88	ANK2/CASQ2/RYR2/JPH2/AKAP6	0.000378994	0.00820479
		BP	positive regulation of phagocytosis	4/104	PTPRC/MERTK/PLCG2/C3	0.000744548	0.0222449		BP	receptor-mediated endocytosis	15/208	MSR1/PLCG2/ITGA4/SNCA/SGIP1/MRC1/CLU/GRIA1/CAV2/TFRC/CTSL/SFRP4/RAB31/ANGPT1/ADIPOQ	2.00726e-07	0.0001018		BP	synapse assembly	1/3	GABRB2	0.0314171	0.00747684			BP	membrane depolarization during cardiac muscle cell action potential	2/70	ANK2/CACNB2	0.00306743	0.0216958		BP	calcium ion transmembrane import into cytosol	6/88	ANK2/CASQ2/RYR2/JPH2/ADRA1A/AKAP6	0.000382281	0.00820479
		BP	metanephros morphogenesis	3/104	FMN1/HES1/BASP1	0.000746972	0.0222449		BP	lymphocyte differentiation	19/208	PTPRC/MERTK/IKZF1/PLCG2/ITGA4/BCL11B/ITK/RBPJ/IL7R/CAMK4/THEMIS/LEF1/CD86/RHOH/TOX/CARD11/CTSL/LGALS1/CD83	2.90542e-07	0.000110996		BP	response to reactive oxygen species	1/3	MMP2	0.0326788	0.00771007			BP	regulation of cardiac muscle contraction	3/70	ANK2/CTNNA3/RYR2	0.00316702	0.0222699		BP	negative regulation of sequestering of calcium ion	5/88	ANK2/CASQ2/RYR2/JPH2/AKAP6	0.000392581	0.00831784
		BP	amide transport	8/104	ALOX5/SLC1A3/PLTP/PRKCB/SNCA/SOX4/CNR1/SLC14A2	0.000761041	0.0222449		BP	immune response-activating cell surface receptor signaling pathway	16/208	PTPRC/FYB1/PRKCB/PLCG2/SKAP1/FPR3/CD247/ITK/TXK/PDE4B/FPR1/THEMIS/CLEC7A/BANK1/TYROBP/CARD11	3.06403e-07	0.000110996		BP	multi-organism reproductive process	1/3	MMP2	0.0329941	0.00771792			BP	eye development	6/70	SDK1/VIM/FBN1/JUN/PDGFRA/BMPR1B	0.00324096	0.0226581		BP	face morphogenesis	3/88	CRISPLD2/TIPARP/PRICKLE1	0.000417025	0.00848196
		BP	regulation of angiogenesis	8/104	ALOX5/ANGPTL4/CLDN5/PRKCB/DCN/CYP1B1/C3/SMOC2	0.000761041	0.0222449		CC	collagen-containing extracellular matrix	18/211	CTSB/F13A1/CCDC80/SPON1/PZP/CTSS/COL3A1/S100A4/CLU/ELN/CTSL/GPC4/ANGPTL4/COL12A1/LGALS1/ANGPT1/ADIPOQ/MGP	6.52372e-07	0.000153136		MF	fibronectin binding	1/4	MMP2	0.00673398	0.0086636			BP	regulation of calcium ion transport	5/70	ANK2/RYR2/CACNB2/JPH2/AKAP6	0.00326104	0.0226675		BP	cellular response to cadmium ion	3/88	JUN/FOS/MT1X	0.000417025	0.00848196
		BP	complement activation, classical pathway	3/104	C1R/C3/CLU	0.000818347	0.0235782		CC	endocytic vesicle membrane	12/211	GRIA4/MSR1/CD163/TLR2/IL7R/SGIP1/SLC11A1/GRIA1/TFRC/COLEC12/RAB31/AREG	1.55481e-06	0.000182485		CC	GABA-A receptor complex	1/3	GABRB2	0.00291769	0.0101826			BP	pulmonary valve development	2/70	SLIT2/ROBO2	0.00335143	0.0231626		BP	regulation of cardiac muscle cell action potential	3/88	ANK2/RYR2/CTNNA3	0.000417025	0.00848196
		BP	regulation of vasculature development	8/104	ALOX5/ANGPTL4/CLDN5/PRKCB/DCN/CYP1B1/C3/SMOC2	0.000849827	0.0241404		BP	positive regulation of cytokine production	20/208	PTPRC/RBM47/TLR2/PLCG2/ITK/TXK/PDE4B/CLEC7A/CD86/SLC11A1/LPL/TYROBP/CLU/CCL3/HSPA1A/CCBE1/CARD11/HSPA1B/ADIPOQ/CD83	6.38982e-07	0.000202541		CC	GABA receptor complex	1/3	GABRB2	0.00322448	0.0101826			BP	visual system development	6/70	SDK1/VIM/FBN1/JUN/PDGFRA/BMPR1B	0.00340957	0.0234306		BP	regulation of sequestering of calcium ion	5/88	ANK2/CASQ2/RYR2/JPH2/AKAP6	0.000420857	0.00848196
		CC	endoplasmic reticulum lumen	7/106	COL1A2/CP/RDH5/PDGFC/VCAN/C3/CLU	0.00157561	0.0244256		BP	immune response-regulating cell surface receptor signaling pathway	16/208	PTPRC/FYB1/PRKCB/PLCG2/SKAP1/FPR3/CD247/ITK/TXK/PDE4B/FPR1/THEMIS/CLEC7A/BANK1/TYROBP/CARD11	9.57471e-07	0.000269772		CC	presynaptic active zone membrane	1/3	GABRB2	0.00521711	0.0109834			BP	skeletal muscle tissue development	4/70	EGR1/ELN/FOS/ATF3	0.00346518	0.0236782		BP	axon development	9/88	EPHA6/JUN/PAK3/PRKG1/CNTN1/DCLK1/SLIT2/NTN1/PRICKLE1	0.000433376	0.00862904
		BP	B cell activation	7/104	PTPRC/RBPJ/SAMSN1/CD86/PRKCB/PLCG2/ITGA4	0.000912142	0.0255506		BP	mononuclear cell differentiation	19/208	PTPRC/MERTK/IKZF1/PLCG2/ITGA4/BCL11B/ITK/RBPJ/IL7R/CAMK4/THEMIS/LEF1/CD86/RHOH/TOX/CARD11/CTSL/LGALS1/CD83	1.66284e-06	0.000421661		MF	transmitter-gated monoatomic ion channel activity	1/4	GABRB2	0.0121398	0.0112017			BP	regulation of miRNA metabolic process	3/70	EGR1/FOS/JUN	0.00352346	0.0239246		BP	regulation of transmembrane transporter activity	7/88	ATP1B3/ANK2/CASQ2/RYR2/JPH2/CACNB2/AKAP6	0.000439093	0.0086388
		BP	antigen receptor-mediated signaling pathway	6/104	PTPRC/PDE4B/FYB1/PRKCB/SKAP1/PLCG2	0.000928389	0.0256495		BP	positive regulation of cell development	18/208	PTPRC/TLR2/TENM4/IL7R/SLIT2/LEF1/CLEC7A/CD86/RHOH/TYROBP/ID4/TOX/OPRM1/CLDN5/ADIPOQ/ROBO2/CD83/IL1RAPL1	1.83353e-06	0.000422676		MF	transmitter-gated channel activity	1/4	GABRB2	0.0121398	0.0112017			BP	cardiac chamber development	4/70	ANK2/RYR2/SLIT2/ROBO2	0.0035408	0.0239246		BP	cardiac muscle cell contraction	4/88	ANK2/RYR2/CACNB2/CTNNA3	0.000461577	0.00897431
		BP	antigen processing and presentation of peptide antigen via MHC class II	3/104	LGMN/CTSS/CTSL	0.000973768	0.0265397		CC	endocytic vesicle	15/211	GRIA4/MSR1/CD163/TLR2/IL7R/CTSS/SGIP1/GNLY/SLC11A1/GRIA1/TFRC/CTSL/COLEC12/RAB31/AREG	5.99496e-06	0.000469079		MF	monocarboxylic acid transmembrane transporter activity	1/4	SLC16A10	0.0132183	0.0112017			BP	cell aggregation	2/70	SOX6/BMPR1B	0.00364725	0.0243732		BP	second-messenger-mediated signaling	7/88	NFATC2/ANK2/CASQ2/RYR2/PRKG1/AKAP6/THBS1	0.000467023	0.00897461
		BP	response to molecule of bacterial origin	8/104	TLR2/MRC1/PDE4B/CD86/PLCG2/SNCA/CNR1/HPGD	0.00103416	0.0278099		BP	antigen receptor-mediated signaling pathway	12/208	PTPRC/FYB1/PRKCB/PLCG2/SKAP1/CD247/ITK/TXK/PDE4B/THEMIS/BANK1/CARD11	2.82653e-06	0.000558		MF	L-amino acid transmembrane transporter activity	1/4	SLC16A10	0.0140805	0.0112017			BP	outflow tract morphogenesis	3/70	ELN/JUN/ROBO2	0.0036475	0.0243732		BP	sequestering of calcium ion	5/88	ANK2/CASQ2/RYR2/JPH2/AKAP6	0.000481994	0.00915584
		BP	artery morphogenesis	4/104	RBPJ/HES1/SOX4/HPGD	0.00105008	0.0278663		BP	B cell activation	14/208	PTPRC/PRKCB/PLCG2/ITGA4/SAMSN1/RBPJ/IL7R/LEF1/CD86/BANK1/TYROBP/CARD11/TFRC/LGALS1	2.86065e-06	0.000558		MF	manganese ion binding	1/4	MPPED2	0.0140805	0.0112017			BP	sensory system development	6/70	SDK1/VIM/FBN1/JUN/PDGFRA/BMPR1B	0.00367469	0.02442		BP	regulation of actin filament-based process	8/88	NTRK3/ANK2/ELN/RYR2/PAK3/CTNNA3/MYO3A/SLIT2	0.000490151	0.00920499
		BP	epithelial cell migration	8/104	LGMN/FGF7/PLCG2/WDPCP/DCN/CYP1B1/MEOX2/SMOC2	0.00112791	0.0285521		BP	positive regulation of tumor necrosis factor superfamily cytokine production	9/208	PTPRC/TLR2/PLCG2/CLEC7A/CD86/LPL/TYROBP/CLU/CCL3	3.71066e-06	0.000671395		MF	extracellular ligand-gated monoatomic ion channel activity	1/4	GABRB2	0.0145113	0.0112017			CC	cell-cell contact zone	3/72	ANK2/CTNNA3/AKAP6	0.00239218	0.0248815		CC	RNA polymerase II transcription regulator complex	6/89	NFATC2/ATF3/JUN/JUNB/FOS/GTF2B	0.00108027	0.00923077
		BP	T cell receptor signaling pathway	5/104	PTPRC/PDE4B/FYB1/SKAP1/PLCG2	0.0011349	0.0285521		BP	T cell receptor signaling pathway	10/208	PTPRC/FYB1/PLCG2/SKAP1/CD247/ITK/TXK/PDE4B/THEMIS/CARD11	3.97152e-06	0.000671395		MF	chloride channel activity	1/4	GABRB2	0.0160183	0.0114646			CC	RNA polymerase II transcription regulator complex	5/72	NFATC2/FOS/ATF3/JUN/GTF2B	0.00246993	0.0248815		BP	striated muscle cell differentiation	7/88	NFATC2/MYH11/SOX6/ADRA1A/AKAP6/LDB3/PRICKLE1	0.000516713	0.00954356
		BP	antigen processing and presentation of peptide or polysaccharide antigen via MHC class II	3/104	LGMN/CTSS/CTSL	0.0011467	0.0285521		BP	alpha-beta T cell activation	11/208	PTPRC/BCL11B/CD247/ITK/WDFY4/LEF1/CD86/TOX/CARD11/CTSL/CD83	4.51364e-06	0.000715352		MF	amino acid transmembrane transporter activity	1/4	SLC16A10	0.0179533	0.0114646			CC	sarcoplasmic reticulum	3/72	RYR2/JPH2/AKAP6	0.00248815	0.0248815		BP	regulation of heart contraction	6/88	ANK2/CASQ2/RYR2/CACNB2/ADRA1A/CTNNA3	0.000519729	0.00954356
		BP	regulation of dopamine secretion	3/104	SNCA/CNR1/CXCL12	0.0011467	0.0285521		BP	heterotypic cell-cell adhesion	7/208	NRCAM/ITGAX/PTPRC/ITGA4/SKAP1/PKP2/ADIPOQ	5.14543e-06	0.000767514		MF	phosphoric diester hydrolase activity	1/4	MPPED2	0.0185976	0.0114646			BP	positive regulation of phosphatidylinositol 3-kinase signaling	3/70	NTRK3/PDGFRA/ERBB4	0.00377418	0.0249441		BP	cardiac muscle cell action potential	4/88	ANK2/RYR2/CACNB2/CTNNA3	0.000534769	0.00966109
		BP	aorta morphogenesis	3/104	RBPJ/HES1/SOX4	0.0011467	0.0285521		BP	interleukin-2 production	7/208	PTPRC/PLCG2/PDE4B/CLEC7A/CD86/CARD11/CD83	6.40331e-06	0.000854603		MF	monoatomic anion channel activity	1/4	GABRB2	0.0188123	0.0114646			BP	membrane depolarization during action potential	2/70	ANK2/CACNB2	0.0039548	0.0257163		BP	positive regulation of transforming growth factor beta receptor signaling pathway	3/88	ITGA8/NPNT/THBS1	0.000549513	0.00966109
		BP	regulation of DNA-binding transcription factor activity	9/104	TLR2/HSPA1A/PRKCB/HSPA1B/PLCG2/HES1/SFRP4/CYP1B1/CLU	0.00118368	0.0288518		BP	regulation of interleukin-2 production	7/208	PTPRC/PLCG2/PDE4B/CLEC7A/CD86/CARD11/CD83	6.40331e-06	0.000854603		MF	neurotransmitter receptor activity	1/4	GABRB2	0.0211718	0.0122574			BP	protein localization to postsynaptic specialization membrane	2/70	GPC6/ERBB4	0.0039548	0.0257163		BP	regulation of cardiac muscle cell contraction	3/88	ANK2/RYR2/CTNNA3	0.000549513	0.00966109
		BP	epithelium migration	8/104	LGMN/FGF7/PLCG2/WDPCP/DCN/CYP1B1/MEOX2/SMOC2	0.00118735	0.0288518		BP	regulation of membrane potential	17/208	GRIA4/NRCAM/KCNMA1/CACNA2D1/SNCA/KCNQ3/TRDN/KCNE1/SLC39A8/GRIA1/PKP2/SCN9A/OPRM1/ATP1A2/NLGN1/GABRB2/KCNMB2	7.86316e-06	0.000996966		MF	chloride transmembrane transporter activity	1/4	GABRB2	0.0230992	0.0127364			BP	neurotransmitter receptor localization to postsynaptic specialization membrane	2/70	GPC6/ERBB4	0.0039548	0.0257163		BP	positive regulation of cellular response to transforming growth factor beta stimulus	3/88	ITGA8/NPNT/THBS1	0.000549513	0.00966109
		BP	dopamine secretion	3/104	SNCA/CNR1/CXCL12	0.00123997	0.0294214		BP	tumor necrosis factor superfamily cytokine production	11/208	PTPRC/TLR2/PLCG2/CLEC7A/CD86/LPL/TYROBP/CLU/CCL3/ANGPT1/ADIPOQ	9.89401e-06	0.00114041		CC	chloride channel complex	1/3	GABRB2	0.00843037	0.0133111			BP	neuron projection extension	4/70	DCLK1/SLIT2/NTN1/SYT1	0.00401823	0.025989		BP	response to glucocorticoid	5/88	FOSB/NTRK3/FBXO32/FOS/SLIT2	0.000567556	0.00986772
		BP	regulation of intrinsic apoptotic signaling pathway in response to DNA damage	3/104	ACKR3/CLU/CXCL12	0.00123997	0.0294214		BP	regulation of tumor necrosis factor superfamily cytokine production	11/208	PTPRC/TLR2/PLCG2/CLEC7A/CD86/LPL/TYROBP/CLU/CCL3/ANGPT1/ADIPOQ	9.89401e-06	0.00114041		CC	presynaptic active zone	1/3	GABRB2	0.0125515	0.013533			BP	extrinsic apoptotic signaling pathway via death domain receptors	3/70	ICAM1/ATF3/BMPR1B	0.00417024	0.0268287		BP	potassium ion transmembrane transport	6/88	ATP1B3/ANK2/CASQ2/SLC24A3/AKAP6/KCNB1	0.000573208	0.00986772
		CC	chromaffin granule	2/106	CTSL/CLU	0.00219166	0.0296208		MF	proteoglycan binding	6/210	PTPRC/CTSB/SLIT2/CTSS/LPL/CTSL	3.0411e-06	0.00123245		CC	GABA-ergic synapse	1/3	GABRB2	0.0128563	0.013533			BP	substrate-dependent cell migration	2/70	SLIT2/NTN1	0.00427399	0.0269234		BP	intracellular calcium ion homeostasis	7/88	ANK2/CASQ2/RYR2/JPH2/CACNB2/SLC24A3/AKAP6	0.000581818	0.00988128
		CC	external side of plasma membrane	8/106	PTPRC/CD163/CTSB/CD163L1/CD86/ALCAM/ITGA4/CXCL12	0.00225813	0.0296208		BP	positive regulation of endocytosis	8/208	PLCG2/SNCA/SGIP1/CLU/SFRP4/RAB31/ANGPT1/NLGN1	1.21381e-05	0.00129783	FAP-like Endothelial cells									BP	regulation of cardiac muscle contraction by calcium ion signaling	2/70	ANK2/RYR2	0.00427399	0.0269234		BP	response to purine-containing compound	5/88	FOSB/CASQ2/RYR2/FOS/AKAP6	0.000585954	0.00988128
		BP	regulation of endocytosis	6/104	PLCG2/SGIP1/SFRP4/SNCA/C3/CLU	0.00128173	0.0299502		BP	positive regulation of NF-kappaB transcription factor activity	10/208	PRKCB/TLR2/PLCG2/CLEC7A/RTKN2/CLU/HSPA1A/CARD11/TFRC/HSPA1B	1.22833e-05	0.00129783		BP	renal system development	10/64	ROBO2/GREB1L/BICC1/SLIT2/AGTR1/PDGFD/PDGFRA/PRICKLE1/BMPER/ANGPT1	1.30508e-07	0.000162104			BP	smooth muscle tissue development	2/70	TIPARP/ITGA8	0.00427399	0.0269234		BP	ear development	6/88	ITGA8/NTRK3/LGR5/BMP5/MYO3A/NTN1	0.000630873	0.0105313
		BP	tissue migration	8/104	LGMN/FGF7/PLCG2/WDPCP/DCN/CYP1B1/MEOX2/SMOC2	0.00129196	0.0299502		BP	microglial cell activation	6/208	PTPRC/TLR2/SNCA/TYROBP/CLU/CCL3	1.32757e-05	0.00134657		BP	kidney development	9/64	ROBO2/GREB1L/BICC1/SLIT2/AGTR1/PDGFD/PDGFRA/BMPER/ANGPT1	1.08212e-06	0.000672054			BP	regulation of ryanodine-sensitive calcium-release channel activity	2/70	JPH2/AKAP6	0.00427399	0.0269234		BP	positive regulation of cardiac muscle hypertrophy	3/88	NR4A3/ADRA1A/AKAP6	0.000651211	0.0106556
		BP	regulation of apoptotic signaling pathway	8/104	PTPRC/HSPA1A/CTSS/HSPA1B/CTSL/ACKR3/CLU/CXCL12	0.0013358	0.0302904		BP	mononuclear cell migration	11/208	PLA2G7/ITGA4/CCL18/SLIT2/CYP7B1/RIPOR2/LGMN/ALOX5/CCL3/DUSP1/PDGFD	1.75847e-05	0.00165659		BP	regulation of cellular response to vascular endothelial growth factor stimulus	4/64	CCBE1/SMOC2/ADAMTS12/ADAMTS3	3.25623e-06	0.00134819			BP	response to axon injury	3/70	NTRK3/JUN/TNC	0.00430765	0.0269948		BP	ventricular cardiac muscle cell action potential	3/88	ANK2/RYR2/CTNNA3	0.000651211	0.0106556
		BP	lipoxygenase pathway	2/104	ALOX5/HPGD	0.00135123	0.0302904		BP	regulation of phagocytosis	8/208	PTPRC/MERTK/TLR2/PLCG2/CLEC7A/SLC11A1/RAB31/ADIPOQ	1.76387e-05	0.00165659		BP	cellular response to vascular endothelial growth factor stimulus	5/64	CCBE1/SMOC2/PDGFRA/ADAMTS12/ADAMTS3	5.49914e-06	0.00170763			BP	neuron migration	4/70	DCLK1/NTRK3/PRKG1/NTN1	0.00435967	0.0270406		CC	actin filament	4/89	PDLIM3/MYO3A/LDB3/TPM2	0.00135969	0.0109729
		BP	mononuclear cell differentiation	9/104	PTPRC/RBPJ/MERTK/IKZF1/CD86/PLCG2/CTSL/SOX4/ITGA4	0.00135168	0.0302904		BP	leukocyte activation involved in inflammatory response	6/208	PTPRC/TLR2/SNCA/TYROBP/CLU/CCL3	1.91071e-05	0.00173041		CC	postsynaptic membrane	7/64	GRIA1/IL1RAPL1/GRIK2/KCNMA1/KCND2/GABRB2/KCTD16	3.34658e-05	0.00223973			BP	regulation of smooth muscle cell proliferation	4/70	NR4A3/ELN/PRKG1/JUN	0.00435967	0.0270406		BP	cardiac muscle cell development	4/88	MYH11/ADRA1A/AKAP6/PRICKLE1	0.000705319	0.0112229
		MF	ATP-dependent protein folding chaperone	3/102	HSPA1A/HSPA1B/HSPH1	0.00152028	0.0305124		BP	T cell selection	6/208	PTPRC/BCL11B/THEMIS/TOX/CARD11/CTSL	2.14546e-05	0.00187601		CC	synaptic membrane	8/64	GRIA1/IL1RAPL1/NTNG1/GRIK2/KCNMA1/KCND2/GABRB2/KCTD16	3.94027e-05	0.00223973			CC	calcium channel complex	3/72	RYR2/CACNB2/AKAP6	0.00311407	0.0276005		BP	positive regulation of muscle hypertrophy	3/88	NR4A3/ADRA1A/AKAP6	0.000706259	0.0112229
		MF	cysteine-type endopeptidase regulator activity involved in apoptotic process	3/102	CTSS/SNCA/CTSL	0.00174595	0.0309189		BP	neuroinflammatory response	7/208	PTPRC/TLR2/PLCG2/SNCA/TYROBP/CLU/CCL3	2.23827e-05	0.00189193		MF	ligand-gated monoatomic ion channel activity involved in regulation of presynaptic membrane potential	3/61	GRIA1/GRIK2/GABRB2	2.29218e-05	0.00313667			CC	synaptic membrane	6/72	ANK2/ITGA8/NTRK3/DGKB/SYT1/ERBB4	0.00315434	0.0276005		BP	head morphogenesis	3/88	CRISPLD2/TIPARP/PRICKLE1	0.000706259	0.0112229
		MF	tau protein binding	3/102	LGMN/SNCA/CLU	0.00174595	0.0309189		CC	plasma lipoprotein particle	5/211	PLA2G7/MSR1/PLTP/LPL/CLU	4.0409e-05	0.0018971		MF	gated channel activity	7/61	GRIA1/KCNIP4/GRIK2/KCNMA1/KCND2/GABRB2/PIEZO2	6.99237e-05	0.0031895			BP	skeletal muscle organ development	4/70	EGR1/ELN/FOS/ATF3	0.00453752	0.0278466		BP	extrinsic apoptotic signaling pathway via death domain receptors	4/88	ATF3/BMP5/ICAM1/THBS1	0.000737078	0.0116011
		BP	antigen processing and presentation of exogenous peptide antigen	3/104	LGMN/CTSS/CTSL	0.00144051	0.0315792		CC	lipoprotein particle	5/211	PLA2G7/MSR1/PLTP/LPL/CLU	4.0409e-05	0.0018971		MF	monoatomic ion gated channel activity	7/61	GRIA1/KCNIP4/GRIK2/KCNMA1/KCND2/GABRB2/PIEZO2	6.99237e-05	0.0031895			BP	response to cAMP	3/70	FOSB/FOS/AKAP6	0.00459067	0.0278466		BP	regulation of transcription from RNA polymerase II promoter in response to stress	3/88	EGR1/ATF3/JUN	0.000764186	0.0116937
		BP	regulation of leukocyte adhesion to vascular endothelial cell	3/104	ALOX5/ITGA4/CXCL12	0.00144051	0.0315792		BP	positive regulation of tumor necrosis factor production	8/208	PTPRC/TLR2/PLCG2/CLEC7A/LPL/TYROBP/CLU/CCL3	2.34253e-05	0.00191618		CC	postsynaptic specialization	7/64	DCLK1/GRIA1/GRIK2/KCND2/CTNND2/GABRB2/SIPA1L1	0.000184586	0.00591939			BP	protein kinase C-activating G protein-coupled receptor signaling pathway	2/70	DGKB/DGKG	0.00460474	0.0278466		BP	response to mineralocorticoid	3/88	FOSB/NTRK3/FOS	0.000764186	0.0116937
		BP	protein folding	6/104	HSPA1A/HSPA1B/HSPH1/DNAJB1/CRYAB/CLU	0.00147588	0.0315905		CC	protein-lipid complex	5/211	PLA2G7/MSR1/PLTP/LPL/CLU	6.01108e-05	0.0023517		CC	potassium channel complex	4/64	KCNIP4/GRIK2/KCNMA1/KCND2	0.000208275	0.00591939			BP	diacylglycerol metabolic process	2/70	DGKB/DGKG	0.00460474	0.0278466		BP	regulation of membrane repolarization	3/88	ANK2/CASQ2/AKAP6	0.000764186	0.0116937
		BP	nerve development	4/104	SLC1A3/HES1/ACKR3/ITGA4	0.00149638	0.0315905		BP	macrophage activation	8/208	PTPRC/TLR2/PLCG2/SNCA/SLC11A1/TYROBP/CLU/CCL3	3.07256e-05	0.0024348		BP	vascular endothelial growth factor signaling pathway	4/64	CCBE1/SMOC2/PDGFRA/ADAMTS3	2.59895e-05	0.00645634			BP	cellular response to copper ion	2/70	MT2A/MT1M	0.00460474	0.0278466		CC	intercalated disc	3/89	ANK2/CTNNA3/AKAP6	0.00153857	0.0117631
		BP	regulation of reactive oxygen species metabolic process	5/104	ALOX5/PLCG2/CYP1B1/SNCA/CRYAB	0.00154111	0.0315905		BP	glial cell activation	6/208	PTPRC/TLR2/SNCA/TYROBP/CLU/CCL3	3.32769e-05	0.00255707		BP	axon development	9/64	ROBO2/DCLK1/NTNG1/UNC5C/SLIT2/RELN/SIPA1L1/TNC/PRICKLE1	3.59862e-05	0.00744979			BP	positive regulation of cytosolic calcium ion concentration	4/70	RYR2/ADCY5/PDGFRA/JPH2	0.00462826	0.0278495		BP	regulation of cation channel activity	5/88	ANK2/CASQ2/JPH2/CACNB2/AKAP6	0.000819191	0.0124204
		BP	regulation of cellular extravasation	3/104	LYVE1/ITGA4/CXCL12	0.00154797	0.0315905		BP	T cell differentiation	13/208	PTPRC/BCL11B/ITK/IL7R/CAMK4/THEMIS/LEF1/CD86/RHOH/TOX/CARD11/CTSL/CD83	3.45389e-05	0.00257598		MF	proteoglycan binding	3/61	HPSE2/SLIT2/TNC	0.000230104	0.00787197			BP	smooth muscle cell proliferation	4/70	NR4A3/ELN/PRKG1/JUN	0.00472021	0.0280806		BP	regulation of transporter activity	7/88	ATP1B3/ANK2/CASQ2/RYR2/JPH2/CACNB2/AKAP6	0.000862792	0.0128864
		BP	amyloid fibril formation	3/104	SNCA/CRYAB/CLU	0.00154797	0.0315905		BP	outflow tract morphogenesis	7/208	NPY1R/RBPJ/SEMA3C/ELN/CITED2/CLDN5/ROBO2	3.67845e-05	0.00266508		CC	ion channel complex	6/64	GRIA1/KCNIP4/GRIK2/KCNMA1/KCND2/GABRB2	0.000437194	0.00994042			BP	regulation of smooth muscle cell migration	3/70	NR4A3/SLIT2/PRKG1	0.0047363	0.0280806		BP	regulation of smooth muscle cell migration	4/88	NR4A3/PRKG1/SLIT2/HAS2	0.000874275	0.0128864
		BP	intracellular calcium ion homeostasis	7/104	PTPRC/PRKCB/PLCG2/SNCA/CNR1/CAV2/CXCL12	0.00156215	0.0315905		BP	positive regulation of defense response	16/208	PLA2G7/RBM47/TLR2/PLCG2/FABP4/TXK/SNCA/CTSS/CLEC7A/LPL/TYROBP/CCL3/HSPA1A/COLEC12/LGALS1/HSPA1B	3.8198e-05	0.00269061		CC	plasma membrane raft	4/64	PTGIS/KCNMA1/KCND2/SKAP1	0.000535422	0.0101448			BP	SMAD protein signal transduction	3/70	FOS/VIM/JUN	0.0047363	0.0280806		BP	regulation of metal ion transport	8/88	ATP1B3/ANK2/CASQ2/RYR2/JPH2/CACNB2/CNTN1/AKAP6	0.000875779	0.0128864
		BP	regulation of microtubule nucleation	2/104	HSPA1A/HSPA1B	0.00164549	0.0315905		BP	regulation of cold-induced thermogenesis	9/208	G0S2/FABP4/RBPJ/FABP5/PDGFC/TSHR/NPR3/ADIPOQ/ALDH1A1	4.15735e-05	0.00284923		MF	monoatomic ion channel activity	7/61	GRIA1/KCNIP4/GRIK2/KCNMA1/KCND2/GABRB2/PIEZO2	0.000553189	0.0106802			BP	striated muscle contraction	4/70	ANK2/CTNNA3/RYR2/CACNB2	0.00490779	0.0286278		BP	response to progesterone	3/88	FOSB/FOS/THBS1	0.000888913	0.0128864
		BP	receptor-mediated endocytosis of virus by host cell	2/104	CTSL/CAV2	0.00164549	0.0315905		BP	cold-induced thermogenesis	9/208	G0S2/FABP4/RBPJ/FABP5/PDGFC/TSHR/NPR3/ADIPOQ/ALDH1A1	4.38428e-05	0.00287112		MF	potassium channel activity	4/61	KCNIP4/GRIK2/KCNMA1/KCND2	0.000699635	0.0106802			BP	response to isoquinoline alkaloid	2/70	FOSB/GHR	0.00494696	0.0286278		BP	regulation of actin filament-based movement	3/88	ANK2/RYR2/CTNNA3	0.000888913	0.0128864
		BP	regulation of gamma-delta T cell activation	2/104	PTPRC/SOX4	0.00164549	0.0315905		BP	tumor necrosis factor production	10/208	PTPRC/TLR2/PLCG2/CLEC7A/LPL/TYROBP/CLU/CCL3/ANGPT1/ADIPOQ	4.52895e-05	0.00287112		MF	protein tyrosine kinase binding	4/61	PLCG2/ITGAX/NOX4/ANGPT1	0.000699635	0.0106802			BP	response to morphine	2/70	FOSB/GHR	0.00494696	0.0286278		BP	calcium ion homeostasis	7/88	ANK2/CASQ2/RYR2/JPH2/CACNB2/SLC24A3/AKAP6	0.000910436	0.0130836
		BP	regulation of timing of cell differentiation	2/104	RBPJ/HES1	0.00164549	0.0315905		BP	regulation of tumor necrosis factor production	10/208	PTPRC/TLR2/PLCG2/CLEC7A/LPL/TYROBP/CLU/CCL3/ANGPT1/ADIPOQ	4.52895e-05	0.00287112		MF	extracellular matrix binding	3/61	SMOC2/SLIT2/ELN	0.000808418	0.0106802			BP	calcium ion transport into cytosol	2/70	RYR2/JPH2	0.00494696	0.0286278		BP	axonogenesis	8/88	EPHA6/PAK3/PRKG1/CNTN1/DCLK1/SLIT2/NTN1/PRICKLE1	0.000930547	0.0132573
		BP	cellular response to epinephrine stimulus	2/104	PDE4B/SNCA	0.00164549	0.0315905		BP	viral entry into host cell	9/208	CTSB/MRC1/CD86/HSPA1A/CAV2/TFRC/CTSL/LGALS1/HSPA1B	5.68242e-05	0.00351449		MF	transmitter-gated monoatomic ion channel activity	3/61	GRIA1/GRIK2/GABRB2	0.000852167	0.0106802			BP	regulation of cardiac conduction	2/70	ANK2/RYR2	0.00494696	0.0286278		BP	cardiac cell development	4/88	MYH11/ADRA1A/AKAP6/PRICKLE1	0.000949213	0.0132742
		BP	fatty acid metabolic process	8/104	ALOX5/TBXAS1/AOAH/CYP1B1/SNCA/CNR1/C3/HPGD	0.00165056	0.0315905		BP	positive regulation of leukocyte cell-cell adhesion	12/208	PTPRC/ITGA4/SKAP1/IL7R/LEF1/CD86/RHOH/ALOX5/CARD11/TFRC/LGALS1/CD83	6.04595e-05	0.00364087		MF	transmitter-gated channel activity	3/61	GRIA1/GRIK2/GABRB2	0.000852167	0.0106802			BP	embryonic organ morphogenesis	5/70	ITGA8/RYR2/NTN1/FBN1/PDGFRA	0.00498041	0.0286841		BP	integrated stress response signaling	3/88	JUN/JUNB/FOS	0.000955828	0.0132742
		BP	negative regulation of cell activation	6/104	PTPRC/MERTK/SAMSN1/CD86/CNR1/ADAMTS18	0.00165416	0.0315905		BP	positive T cell selection	5/208	PTPRC/BCL11B/THEMIS/TOX/CTSL	6.17391e-05	0.00364087		MF	platelet-derived growth factor receptor binding	2/61	PDGFD/PDGFRA	0.000962092	0.0106802			CC	postsynaptic membrane	5/72	ANK2/ITGA8/NTRK3/DGKB/ERBB4	0.00358159	0.0288032		BP	positive regulation of potassium ion transmembrane transport	3/88	ATP1B3/ANK2/AKAP6	0.000955828	0.0132742
		BP	positive regulation of interleukin-10 production	3/104	RBM47/TLR2/PLCG2	0.00166032	0.0315905		BP	regulation of mononuclear cell migration	8/208	PLA2G7/ITGA4/SLIT2/RIPOR2/LGMN/CCL3/DUSP1/PDGFD	6.88153e-05	0.00385185		MF	channel activity	7/61	GRIA1/KCNIP4/GRIK2/KCNMA1/KCND2/GABRB2/PIEZO2	0.00100237	0.0106802			CC	basement membrane	3/72	FBN1/NPNT/TNC	0.00370326	0.0288032		CC	cation channel complex	5/89	CASQ2/RYR2/CACNB2/AKAP6/KCNB1	0.00186117	0.0135179
		MF	complement receptor activity	2/102	FPR3/FPR1	0.00194337	0.0325031		BP	positive regulation of cell-cell adhesion	13/208	PTPRC/ITGA4/SKAP1/IL7R/LEF1/CD86/RHOH/ALOX5/CARD11/TFRC/CITED2/LGALS1/CD83	6.90232e-05	0.00385185		MF	passive transmembrane transporter activity	7/61	GRIA1/KCNIP4/GRIK2/KCNMA1/KCND2/GABRB2/PIEZO2	0.00101462	0.0106802			BP	central nervous system projection neuron axonogenesis	2/70	DCLK1/SLIT2	0.00530055	0.03024		BP	potassium ion transport	6/88	ATP1B3/ANK2/CASQ2/SLC24A3/AKAP6/KCNB1	0.000989932	0.0136333
		BP	transmembrane receptor protein serine/threonine kinase signaling pathway	8/104	RBPJ/HSPA1A/CLDN5/COL1A2/HES1/SFRP4/CAV2/HPGD	0.0017584	0.0331441		BP	positive regulation of protein-containing complex assembly	10/208	FMN1/PLCG2/SKAP1/LMOD1/SNCA/CLEC7A/CLU/HSPA1A/TFRC/HSPA1B	7.05261e-05	0.00385185		MF	heparan sulfate sulfotransferase activity	2/61	HS6ST3/HS3ST2	0.00110774	0.0108275			BP	glomerulus vasculature development	2/70	EGR1/PDGFRA	0.00530055	0.03024		BP	cardiocyte differentiation	5/88	MYH11/SOX6/ADRA1A/AKAP6/PRICKLE1	0.000999904	0.0136568
		BP	ventricular septum morphogenesis	3/104	RBPJ/HES1/SOX4	0.00177764	0.0331965		BP	cell-cell adhesion via plasma-membrane adhesion molecules	12/208	ALCAM/TENM4/DCHS2/CDH12/PCDH9/CDH20/GPC4/CLDN5/ADIPOQ/ROBO2/NLGN1/IL1RAPL1	7.19265e-05	0.00385185		BP	extracellular matrix organization	7/64	HPSE2/SMOC2/PDGFRA/ADAMTS12/ELN/PRICKLE1/ADAMTS3	9.9113e-05	0.0112253			BP	regulation of potassium ion transmembrane transport	3/70	ATP1B3/ANK2/AKAP6	0.0053467	0.0302701		BP	response to copper ion	3/88	MT1M/MT2A/MT1X	0.00102585	0.0137084
		BP	ameboidal-type cell migration	9/104	LGMN/FGF7/PLCG2/WDPCP/DCN/CYP1B1/MEOX2/ITGA4/SMOC2	0.00184445	0.0341281		BP	phagocytosis	11/208	PTPRC/MSR1/MERTK/TLR2/PLCG2/CLEC7A/SLC11A1/TYROBP/COLEC12/RAB31/ADIPOQ	7.29117e-05	0.00385185		BP	extracellular structure organization	7/64	HPSE2/SMOC2/PDGFRA/ADAMTS12/ELN/PRICKLE1/ADAMTS3	0.000101094	0.0112253			BP	axonogenesis	6/70	DCLK1/SLIT2/PRKG1/NTN1/ROBO2/BMPR1B	0.00535588	0.0302701		BP	regulation of heart rate by cardiac conduction	3/88	ANK2/CACNB2/CTNNA3	0.00102585	0.0137084
		BP	biological process involved in symbiotic interaction	7/104	MRC1/CTSB/HSPA1A/CD86/HSPA1B/CTSL/CAV2	0.00187835	0.0342147		BP	retinal ganglion cell axon guidance	4/208	NRCAM/ALCAM/SLIT2/ROBO2	7.80981e-05	0.00404164		BP	axonogenesis	8/64	ROBO2/DCLK1/NTNG1/UNC5C/SLIT2/RELN/SIPA1L1/PRICKLE1	0.000103282	0.0112253			CC	desmosome	2/72	CTNNA3/KAZN	0.0044375	0.0308773		BP	regulation of potassium ion transmembrane transport	4/88	ATP1B3/ANK2/CASQ2/AKAP6	0.00102856	0.0137084
		BP	inner ear auditory receptor cell differentiation	3/104	RBPJ/WDPCP/HES1	0.00190002	0.0342147		BP	entry into host	9/208	CTSB/MRC1/CD86/HSPA1A/CAV2/TFRC/CTSL/LGALS1/HSPA1B	8.03331e-05	0.00407415		BP	external encapsulating structure organization	7/64	HPSE2/SMOC2/PDGFRA/ADAMTS12/ELN/PRICKLE1/ADAMTS3	0.000105152	0.0112253			CC	sarcoplasm	3/72	RYR2/JPH2/AKAP6	0.0044946	0.0308773		BP	regulation of muscle adaptation	4/88	NR4A3/FBXO32/ADRA1A/AKAP6	0.00111247	0.0144713
		BP	negative regulation of response to endoplasmic reticulum stress	3/104	ALOX5/HSPA1A/CLU	0.00190002	0.0342147		BP	adaptive thermogenesis	9/208	G0S2/FABP4/RBPJ/FABP5/PDGFC/TSHR/NPR3/ADIPOQ/ALDH1A1	8.42783e-05	0.00410505		BP	regulation of vascular endothelial growth factor signaling pathway	3/64	CCBE1/SMOC2/ADAMTS3	0.000119433	0.0112253			CC	focal adhesion	6/72	RND3/ITGA8/ICAM1/VIM/ITGBL1/TNC	0.0046316	0.0308773		BP	response to steroid hormone	7/88	FOSB/NTRK3/NR4A3/FBXO32/FOS/THBS1/SLIT2	0.00112219	0.0144713
		BP	olefinic compound metabolic process	5/104	ALOX5/ADH1B/TBXAS1/RDH5/CYP1B1	0.00193612	0.0345037		BP	myeloid leukocyte activation	11/208	PTPRC/TLR2/PLCG2/RBPJ/CAMK4/SNCA/SLC11A1/RHOH/TYROBP/CLU/CCL3	8.47238e-05	0.00410505		BP	dendrite morphogenesis	5/64	DCLK1/IL1RAPL1/CTNND2/RELN/SIPA1L1	0.000119606	0.0112253			BP	regulation of vascular associated smooth muscle cell proliferation	3/70	NR4A3/PRKG1/JUN	0.00550634	0.0309757		BP	heart contraction	6/88	ANK2/CASQ2/RYR2/CACNB2/ADRA1A/CTNNA3	0.00112353	0.0144713
		BP	pro-B cell differentiation	2/104	HES1/SOX4	0.0019674	0.0345037		BP	carboxylic acid biosynthetic process	13/208	TBXAS1/KMO/KYNU/BCAT1/FABP5/DHRS9/ABCD2/LPL/CYP7B1/ALOX5/HPGDS/ALDH1A3/ALDH1A1	8.57988e-05	0.00410505		BP	glomerulus vasculature development	3/64	PDGFD/PDGFRA/ANGPT1	0.000132887	0.0112253			BP	intracellular calcium ion homeostasis	5/70	ANK2/RYR2/CACNB2/JPH2/AKAP6	0.00564871	0.0312224		BP	response to corticosteroid	5/88	FOSB/NTRK3/FBXO32/FOS/SLIT2	0.00114604	0.0144713
		BP	regulation of development, heterochronic	2/104	RBPJ/HES1	0.0019674	0.0345037		CC	dendritic spine	9/211	GRIA4/ZNF804A/PDE4B/SIPA1L1/CRYAB/GRIA1/OPRM1/ATP1A2/NLGN1	0.000124542	0.00415652		BP	regulation of presynaptic membrane potential	3/64	GRIA1/GRIK2/GABRB2	0.00014729	0.0112253			BP	rhythmic process	5/70	EGR1/SLIT2/ROBO2/PDGFRA/BMPR1B	0.00564871	0.0312224		BP	smooth muscle cell migration	4/88	NR4A3/PRKG1/SLIT2/HAS2	0.00115617	0.0144713
		BP	autonomic nervous system development	3/104	HES1/SOX4/ACKR3	0.00202753	0.0349505		CC	neuron spine	9/211	GRIA4/ZNF804A/PDE4B/SIPA1L1/CRYAB/GRIA1/OPRM1/ATP1A2/NLGN1	0.000141657	0.00415652		BP	dendrite development	6/64	DCLK1/IL1RAPL1/CTNND2/RELN/SIPA1L1/PRICKLE1	0.000150978	0.0112253			BP	regulation of muscle adaptation	3/70	NR4A3/FBXO32/AKAP6	0.00566882	0.0312224		BP	muscle cell proliferation	6/88	NR4A3/ELN/JUN/PRKG1/FOS/THBS1	0.00117101	0.0144713
		BP	positive regulation of pattern recognition receptor signaling pathway	3/104	TLR2/HSPA1A/HSPA1B	0.00202753	0.0349505		BP	organic acid biosynthetic process	13/208	TBXAS1/KMO/KYNU/BCAT1/FABP5/DHRS9/ABCD2/LPL/CYP7B1/ALOX5/HPGDS/ALDH1A3/ALDH1A1	9.40054e-05	0.00426499		BP	regulation of postsynaptic membrane potential	5/64	GRIA1/GRIK2/KCND2/GABRB2/RELN	0.000155233	0.0112253			BP	regeneration	4/70	NR4A3/JUN/TNC/ERBB4	0.00570825	0.0312224		BP	regulation of DNA-templated transcription in response to stress	3/88	EGR1/ATF3/JUN	0.00117545	0.0144713
		MF	extracellular matrix structural constituent	5/102	TGFBI/COL1A2/PRG4/DCN/VCAN	0.00239644	0.0352553		BP	interleukin-10 production	6/208	RBM47/TLR2/PLCG2/CLEC7A/TYROBP/CD83	9.41875e-05	0.00426499		BP	renal system vasculature development	3/64	PDGFD/PDGFRA/ANGPT1	0.000162672	0.0112253			BP	regulation of membrane potential	6/70	ATP1B3/ANK2/CTNNA3/RYR2/CACNB2/AKAP6	0.00572524	0.0312224		BP	amino sugar biosynthetic process	2/88	UAP1/GFPT2	0.00118213	0.0144713
		MF	coreceptor activity	3/102	CD86/ACKR3/ITGA4	0.00239837	0.0352553		BP	regulation of interleukin-10 production	6/208	RBM47/TLR2/PLCG2/CLEC7A/TYROBP/CD83	9.41875e-05	0.00426499		BP	kidney vasculature development	3/64	PDGFD/PDGFRA/ANGPT1	0.000162672	0.0112253			BP	ureteric bud development	3/70	SLIT2/NPNT/ROBO2	0.00583416	0.0312224		BP	cellular response to caffeine	2/88	CASQ2/RYR2	0.00118213	0.0144713
		MF	heparin binding	5/102	PTPRC/CCDC80/FGF7/CCN5/SMOC2	0.00245924	0.0352553		CC	blood microparticle	8/211	F13A1/PZP/CLU/HSPA1A/TFRC/ANGPTL4/HSPA1B/CP	0.00017485	0.00444492		BP	outflow tract morphogenesis	4/64	ROBO2/NPY1R/ELN/PRICKLE1	0.000181787	0.0112677			BP	regulation of striated muscle contraction	3/70	ANK2/CTNNA3/RYR2	0.00583416	0.0312224		BP	AV node cell action potential	2/88	RYR2/CACNB2	0.00118213	0.0144713
		BP	viral life cycle	7/104	MRC1/CTSB/HSPA1A/CD86/HSPA1B/CTSL/CAV2	0.00212777	0.0359409		CC	ficolin-1-rich granule	9/211	ITGAX/CTSB/FPR1/CTSS/SLC11A1/ALOX5/CFD/HSPA1A/HSPA1B	0.000189358	0.00444492		BP	synapse organization	8/64	ROBO2/IL1RAPL1/NTNG1/CTNND2/GABRB2/RELN/SIPA1L1/TNC	0.000188158	0.0112677			BP	miRNA metabolic process	3/70	EGR1/FOS/JUN	0.00583416	0.0312224		BP	AV node cell to bundle of His cell signaling	2/88	RYR2/CACNB2	0.00118213	0.0144713
		BP	kidney morphogenesis	4/104	FMN1/HES1/SOX4/BASP1	0.00213989	0.0359409		BP	positive regulation of interleukin-10 production	5/208	RBM47/TLR2/PLCG2/CLEC7A/CD83	0.000100908	0.00448916		BP	positive regulation of phosphatidylinositol 3-kinase signaling	4/64	PDGFD/RELN/PDGFRA/ANGPT1	0.000190501	0.0112677			BP	smooth muscle cell migration	3/70	NR4A3/SLIT2/PRKG1	0.00583416	0.0312224		BP	response to alkaloid	4/88	FOSB/SDK1/CASQ2/RYR2	0.00120106	0.0145949
		BP	response to topologically incorrect protein	5/104	HSPA1A/HSPA1B/HSPH1/DNAJB1/CLU	0.00227761	0.0359409		BP	positive regulation of cell adhesion	16/208	PTPRC/FMN1/ITGA4/SKAP1/IL7R/CCDC80/LEF1/CD86/RHOH/ALOX5/CARD11/TFRC/CITED2/LGALS1/ANGPT1/CD83	0.00010858	0.00474718		CC	postsynaptic density	6/64	DCLK1/GRIA1/GRIK2/KCND2/CTNND2/SIPA1L1	0.000843964	0.0121013			BP	homotypic cell-cell adhesion	3/70	CTNNA3/PRKG1/PDGFRA	0.00583416	0.0312224		BP	cardiac muscle hypertrophy	4/88	NR4A3/RYR2/ADRA1A/AKAP6	0.00124716	0.0150445
		BP	negative regulation of intrinsic apoptotic signaling pathway	4/104	HSPA1A/ACKR3/CLU/CXCL12	0.00230521	0.0359409		BP	I-kappaB kinase/NF-kappaB signaling	12/208	PRKCB/TLR2/PLCG2/CLEC7A/S100A4/SLC39A8/RHOH/CARD11/TFRC/LGALS1/ANGPT1/ADIPOQ	0.000118276	0.00508345		CC	postsynaptic specialization membrane	4/64	GRIA1/GRIK2/KCND2/GABRB2	0.000851575	0.0121013			BP	vascular associated smooth muscle cell proliferation	3/70	NR4A3/PRKG1/JUN	0.00583416	0.0312224		BP	regulation of monoatomic cation transmembrane transport	7/88	ATP1B3/ANK2/CASQ2/RYR2/JPH2/CACNB2/AKAP6	0.00126252	0.0151195
		BP	complement receptor mediated signaling pathway	2/104	FPR3/FPR1	0.00231665	0.0359409		BP	negative regulation of immune system process	16/208	PTPRC/MERTK/SAMSN1/IL7R/SLIT2/SVEP1/COL3A1/CD86/BANK1/CD96/RIPOR2/TYROBP/CCL3/DUSP1/ANGPT1/ADIPOQ	0.000122276	0.00516778		MF	extracellular ligand-gated monoatomic ion channel activity	3/61	GRIA1/GRIK2/GABRB2	0.00143503	0.0130915			BP	muscle cell development	4/70	NFATC2/ANK2/PDGFRA/AKAP6	0.00592118	0.0313607		MF	integrin binding	6/88	ITGA8/GFRA1/NPNT/ICAM1/THBS1/FBLN1	8.69169e-05	0.0151901
		BP	positive regulation of inflammatory response to antigenic stimulus	2/104	CNR1/C3	0.00231665	0.0359409		CC	endolysosome	4/211	CTSB/CTSS/LGMN/CTSL	0.000255041	0.00544251		CC	asymmetric synapse	6/64	DCLK1/GRIA1/GRIK2/KCND2/CTNND2/SIPA1L1	0.00104018	0.0131392			BP	mesonephric epithelium development	3/70	SLIT2/NPNT/ROBO2	0.00600237	0.0313607		MF	extracellular matrix structural constituent	6/88	ABI3BP/ELN/NPNT/THBS1/FRAS1/FBLN1	0.000151106	0.0151901
		BP	gamma-delta T cell differentiation	2/104	PTPRC/SOX4	0.00231665	0.0359409		BP	monocyte chemotaxis	6/208	PLA2G7/CCL18/SLIT2/LGMN/CCL3/DUSP1	0.000141753	0.0058927		MF	ionotropic glutamate receptor activity	2/61	GRIA1/GRIK2	0.00178867	0.014777			BP	mesonephric tubule development	3/70	SLIT2/NPNT/ROBO2	0.00600237	0.0313607		BP	regulation of neuron projection development	8/88	NTRK3/PAK3/CNTN1/BMP5/PPFIA2/SLIT2/NTN1/DGKG	0.00133844	0.0159133
		BP	positive regulation of phagocytosis, engulfment	2/104	PLCG2/C3	0.00231665	0.0359409		CC	collagen trimer	6/211	MSR1/COL3A1/CCBE1/COLEC12/COL12A1/ADIPOQ	0.0003196	0.00625183		MF	potassium ion transmembrane transporter activity	4/61	KCNIP4/GRIK2/KCNMA1/KCND2	0.00183576	0.014777			BP	inner ear development	4/70	ITGA8/NTRK3/NTN1/LGR5	0.00602961	0.0313607		BP	muscle organ development	7/88	EGR1/ATF3/SOX6/ELN/RYR2/JPH2/FOS	0.00137092	0.0159223
		BP	regulation of nucleotide-binding oligomerization domain containing signaling pathway	2/104	HSPA1A/HSPA1B	0.00231665	0.0359409		BP	regulation of I-kappaB kinase/NF-kappaB signaling	11/208	PRKCB/PLCG2/CLEC7A/S100A4/SLC39A8/RHOH/CARD11/TFRC/LGALS1/ANGPT1/ADIPOQ	0.00016032	0.00655706		MF	sulfur compound binding	5/61	HPSE2/SMOC2/SLIT2/ENPP1/ADAMTS3	0.00197807	0.0150379			BP	renal system vasculature development	2/70	EGR1/PDGFRA	0.0060415	0.0313607		BP	striated muscle hypertrophy	4/88	NR4A3/RYR2/ADRA1A/AKAP6	0.00139288	0.0159223
		BP	endocytosis involved in viral entry into host cell	2/104	CTSL/CAV2	0.00231665	0.0359409		BP	positive regulation of phagocytosis	6/208	PTPRC/MERTK/PLCG2/CLEC7A/SLC11A1/RAB31	0.000165399	0.00665743		BP	peptidyl-tyrosine phosphorylation	7/64	PLCG2/PDGFD/RELN/PDGFRA/TXK/NOX4/ANGPT1	0.000271771	0.0151644			BP	kidney vasculature development	2/70	EGR1/PDGFRA	0.0060415	0.0313607		BP	calcium ion transport	8/88	ANK2/CASQ2/RYR2/JPH2/CACNB2/ADRA1A/SLC24A3/AKAP6	0.00139571	0.0159223
		BP	positive regulation of tumor necrosis factor-mediated signaling pathway	2/104	HSPA1A/HSPA1B	0.00231665	0.0359409		BP	response to type II interferon	8/208	KYNU/TLR2/TXK/CCL18/SNCA/MRC1/SLC11A1/CCL3	0.000171187	0.00675768		BP	peptidyl-tyrosine modification	7/64	PLCG2/PDGFD/RELN/PDGFRA/TXK/NOX4/ANGPT1	0.000280799	0.0151644			BP	cellular response to cadmium ion	2/70	FOS/JUN	0.0060415	0.0313607		BP	SA node cell action potential	2/88	ANK2/RYR2	0.0014142	0.0159223
		BP	positive regulation of membrane invagination	2/104	PLCG2/C3	0.00231665	0.0359409		BP	regulation of response to cytokine stimulus	9/208	PTPRC/RBM47/TLR2/TXK/SLIT2/HSPA1A/HSPA1B/ANGPT1/ADIPOQ	0.00017322	0.00675768		BP	aortic valve morphogenesis	3/64	ROBO2/SLIT2/ELN	0.0003001	0.0154332			BP	cardiac muscle hypertrophy	3/70	NR4A3/RYR2/AKAP6	0.00617346	0.0319087		BP	SA node cell to atrial cardiac muscle cell signaling	2/88	ANK2/RYR2	0.0014142	0.0159223
		BP	negative regulation of amyloid fibril formation	2/104	CRYAB/CLU	0.00231665	0.0359409		BP	central nervous system myelination	4/208	TLR2/TENM4/ID4/CLU	0.000186729	0.00689294		BP	phosphatidylinositol-mediated signaling	5/64	PLCG2/PDGFD/RELN/PDGFRA/ANGPT1	0.000311933	0.0154332			MF	transmembrane receptor protein tyrosine kinase activity	3/71	NTRK3/PDGFRA/ERBB4	0.00161712	0.0325316		BP	AV node cell to bundle of His cell communication	2/88	RYR2/CACNB2	0.0014142	0.0159223
		MF	chaperone binding	4/102	CP/HES1/DNAJB1/CLU	0.00269421	0.0368681		BP	axon ensheathment in central nervous system	4/208	TLR2/TENM4/ID4/CLU	0.000186729	0.00689294		BP	ureteric bud development	4/64	ROBO2/GREB1L/SLIT2/BMPER	0.000346507	0.0154332			CC	cell-substrate junction	6/72	RND3/ITGA8/ICAM1/VIM/ITGBL1/TNC	0.00518378	0.0329877		BP	regulation of ventricular cardiac muscle cell action potential	2/88	RYR2/CTNNA3	0.0014142	0.0159223
		BP	calcium ion homeostasis	7/104	PTPRC/PRKCB/PLCG2/SNCA/CNR1/CAV2/CXCL12	0.00240211	0.0369823		BP	gamma-delta T cell activation	4/208	PTPRC/CD247/ITK/LEF1	0.000186729	0.00689294		BP	inositol lipid-mediated signaling	5/64	PLCG2/PDGFD/RELN/PDGFRA/ANGPT1	0.000346734	0.0154332			BP	phosphatidic acid biosynthetic process	2/70	DGKB/DGKG	0.00642869	0.0330579		BP	positive regulation of cell projection organization	7/88	NTRK3/PAK3/CNTN1/BMP5/MYO3A/SLIT2/NTN1	0.00141627	0.0159223
		BP	regulation of reactive oxygen species biosynthetic process	3/104	ALOX5/PLCG2/SNCA	0.00244158	0.0373052		BP	temperature homeostasis	9/208	G0S2/FABP4/RBPJ/FABP5/PDGFC/TSHR/NPR3/ADIPOQ/ALDH1A1	0.000188463	0.00689294		BP	mesonephric epithelium development	4/64	ROBO2/GREB1L/SLIT2/BMPER	0.000360326	0.0154332			BP	cell junction assembly	6/70	SDK1/ANK2/NTRK3/NTN1/ROBO2/ERBB4	0.00645046	0.0330579		BP	heart process	6/88	ANK2/CASQ2/RYR2/CACNB2/ADRA1A/CTNNA3	0.00143193	0.0159896
		BP	antigen processing and presentation of exogenous antigen	3/104	LGMN/CTSS/CTSL	0.00259034	0.0392806		BP	monocarboxylic acid biosynthetic process	10/208	TBXAS1/KMO/FABP5/DHRS9/ABCD2/LPL/CYP7B1/ALOX5/HPGDS/ALDH1A3	0.000190278	0.00689294		BP	mesonephric tubule development	4/64	ROBO2/GREB1L/SLIT2/BMPER	0.000360326	0.0154332			BP	mesonephros development	3/70	SLIT2/NPNT/ROBO2	0.00670415	0.0340693		BP	regulation of smooth muscle cell proliferation	5/88	NR4A3/ELN/JUN/PRKG1/THBS1	0.00148508	0.0162695
		BP	regulation of interleukin-8 production	4/104	PTPRC/TLR2/HSPA1A/HSPA1B	0.00266187	0.0399353		BP	regulation of T cell differentiation	9/208	PTPRC/IL7R/CAMK4/LEF1/CD86/RHOH/TOX/CARD11/CD83	0.000196493	0.00701781		BP	mesonephros development	4/64	ROBO2/GREB1L/SLIT2/BMPER	0.000419567	0.0164013			BP	striated muscle hypertrophy	3/70	NR4A3/RYR2/AKAP6	0.00670415	0.0340693		BP	regulation of blood circulation	6/88	ANK2/CASQ2/RYR2/CACNB2/ADRA1A/CTNNA3	0.00148905	0.0162695
		BP	regulation of vascular wound healing	2/104	ALOX5/SMOC2	0.00269293	0.0399353		MF	monoatomic ion channel activity	16/210	GRIA4/KCNMA1/KCNIP4/CACNA2D1/KCNQ3/KCNE1/GRIA1/SCN9A/ATP5F1E/OPRM1/TRPM3/GABRB2/ANO5/KCNMB2/SLC26A7/SLC9C1	3.92038e-05	0.00723934		BP	aortic valve development	3/64	ROBO2/SLIT2/ELN	0.00043367	0.0164013			BP	positive regulation of cartilage development	2/70	SOX6/BMPR1B	0.00682691	0.034548		BP	muscle hypertrophy	4/88	NR4A3/RYR2/ADRA1A/AKAP6	0.00149638	0.0162695
		BP	response to epinephrine	2/104	PDE4B/SNCA	0.00269293	0.0399353		MF	amyloid-beta binding	7/210	GRIA4/MSR1/TLR2/CRYAB/CLU/GRIA1/NLGN1	5.35899e-05	0.00723934		BP	positive regulation of angiogenesis	5/64	CCBE1/SMOC2/PTGIS/ITGAX/BMPER	0.000435747	0.0164013			BP	calcium ion transmembrane import into cytosol	4/70	ANK2/RYR2/JPH2/AKAP6	0.00694504	0.0349994		BP	actin-mediated cell contraction	4/88	ANK2/RYR2/CACNB2/CTNNA3	0.00149638	0.0162695
		MF	protein-containing complex destabilizing activity	2/102	HSPA1A/HSPA1B	0.00305833	0.0400313		BP	cell chemotaxis	12/208	PLA2G7/CCL18/SLIT2/PDE4B/LEF1/CYP7B1/RIPOR2/LGMN/ALOX5/CCL3/DUSP1/PDGFD	0.000212002	0.00728089		BP	positive regulation of vasculature development	5/64	CCBE1/SMOC2/PTGIS/ITGAX/BMPER	0.000435747	0.0164013			BP	regulation of neuron projection development	6/70	SLIT2/NTRK3/VIM/NTN1/DGKG/ROBO2	0.00701849	0.0350578		BP	positive regulation of potassium ion transport	3/88	ATP1B3/ANK2/AKAP6	0.00151432	0.016357
	Adipocyte-like Endothelial cells								BP	cellular response to epinephrine stimulus	3/208	PDE4B/SNCA/ADIPOQ	0.000212406	0.00728089		BP	sprouting angiogenesis	5/64	CCBE1/SLIT2/AGTR1/BMPER/ANGPT1	0.000468944	0.0171317			BP	muscle hypertrophy	3/70	NR4A3/RYR2/AKAP6	0.00707259	0.0350578		BP	response to zinc ion	3/88	MT1M/MT2A/MT1X	0.00160761	0.0170511
		CC	collagen-containing extracellular matrix	16/155	ANGPTL4/CTSB/F13A1/CTSS/CTSL/PZP/CCDC80/S100A4/COL8A1/S100A6/MFAP5/ELN/LGALS1/SERPINF1/TGFBI/COL3A1	2.10098e-07	4.57792e-05		BP	regulation of protein-containing complex assembly	14/208	FMN1/PLCG2/SKAP1/SLIT2/LMOD1/SNCA/CRYAB/CLEC7A/CLU/ELN/HSPA1A/TFRC/TMSB10/HSPA1B	0.000214559	0.00728089		CC	neuron to neuron synapse	6/64	DCLK1/GRIA1/GRIK2/KCND2/CTNND2/SIPA1L1	0.00155705	0.0177012			BP	cellular response to monoamine stimulus	3/70	NR4A3/RYR2/ADCY5	0.00707259	0.0350578		BP	body morphogenesis	3/88	CRISPLD2/TIPARP/PRICKLE1	0.00160761	0.0170511
		MF	proteoglycan binding	5/148	CTSB/PTPRC/CTSS/CTSL/LPL	9.78009e-06	0.00345906		BP	calcium ion transmembrane transport	13/208	PTPRC/PLCG2/CACNA2D1/PDE4B/SNCA/TRDN/KCNE1/CCL3/SCN9A/OPRM1/ATP1A2/TRPM3/LHCGR	0.000215344	0.00728089		CC	transmembrane transporter complex	6/64	GRIA1/KCNIP4/GRIK2/KCNMA1/KCND2/GABRB2	0.00177445	0.0180526			BP	cellular response to catecholamine stimulus	3/70	NR4A3/RYR2/ADCY5	0.00707259	0.0350578		BP	regulation of body fluid levels	7/88	DGKB/PRKG1/THBS1/HAS2/DGKG/FBLN1/PRICKLE1	0.00160954	0.0170511
		MF	amide binding	13/148	GRIA4/LHCGR/NPR3/NPY1R/GRIN2B/CRYAB/PLTP/DHFR/TLR2/OPRM1/TRHDE/MSR1/CRIP1	2.18428e-05	0.00386273		BP	biological process involved in symbiotic interaction	12/208	CTSB/LEF1/MRC1/CD86/CCL3/HSPA1A/CAV2/TFRC/CTSL/PIK3C2G/LGALS1/HSPA1B	0.000218324	0.00728454		CC	presynaptic membrane	4/64	NTNG1/GRIK2/GABRB2/KCTD16	0.00206317	0.0180526			CC	integrin complex	2/72	ITGA8/ITGBL1	0.0058231	0.035445		BP	regulation of calcium ion transport	6/88	ANK2/CASQ2/RYR2/JPH2/CACNB2/AKAP6	0.00163947	0.0171488
		BP	phospholipase C-activating G protein-coupled receptor signaling pathway	8/149	FPR3/FPR1/LHCGR/NPR3/OPRM1/EDN1/PRKCB/PTGER3	3.51458e-06	0.00514715		CC	ion channel complex	11/211	GRIA4/KCNMA1/KCNIP4/CACNA2D1/PDE4B/KCNQ3/KCNE1/GRIA1/SCN9A/GABRB2/KCNMB2	0.000429267	0.00775114		CC	voltage-gated potassium channel complex	3/64	KCNIP4/KCNMA1/KCND2	0.00214687	0.0180526			BP	positive regulation of transforming growth factor beta receptor signaling pathway	2/70	ITGA8/NPNT	0.00723607	0.0355766		BP	smooth muscle cell proliferation	5/88	NR4A3/ELN/JUN/PRKG1/THBS1	0.00163951	0.0171488
		BP	fatty acid transport	8/149	SLCO2B1/FABP4/LHCGR/RBP7/EDN1/FABP5/ABCD2/LEP	4.27617e-06	0.00514715		BP	movement in host	9/208	CTSB/MRC1/CD86/HSPA1A/CAV2/TFRC/CTSL/LGALS1/HSPA1B	0.000241044	0.00793813		CC	glutamatergic synapse	6/64	GRIA1/IL1RAPL1/NTNG1/GRIK2/KCND2/GABRB2	0.00222314	0.0180526			BP	positive regulation of cellular response to transforming growth factor beta stimulus	2/70	ITGA8/NPNT	0.00723607	0.0355766		BP	detection of calcium ion	2/88	CASQ2/RYR2	0.0016662	0.0172101
		MF	peptide binding	11/148	GRIA4/LHCGR/NPR3/NPY1R/GRIN2B/CRYAB/TLR2/OPRM1/TRHDE/MSR1/CRIP1	5.32702e-05	0.00628028		BP	leukocyte cell-cell adhesion	14/208	PTPRC/ITGA4/SKAP1/IL7R/LEF1/CD86/SLC39A8/RHOH/RIPOR2/ALOX5/CARD11/TFRC/LGALS1/CD83	0.000248946	0.00799082		BP	regulation of epithelial cell migration	6/64	CCBE1/SMOC2/PLCG2/SLIT2/BMPER/ANGPT1	0.000522122	0.0182703			MF	DNA-binding transcription activator activity, RNA polymerase II-specific	7/71	FOSB/NFATC2/NR4A3/EGR1/FOS/ATF3/JUN	0.00217344	0.0364213		BP	leukocyte aggregation	2/88	NR4A3/HAS2	0.0016662	0.0172101
		BP	temperature homeostasis	9/149	G0S2/FABP4/TSHR/RBPJ/NPR3/PDGFC/FABP5/PTGER3/LEP	1.41412e-05	0.00847276		BP	regulation of hemopoiesis	14/208	PTPRC/IL7R/CAMK4/LEF1/CD86/RHOH/TYROBP/TOX/CCL3/HSPA1A/CARD11/HSPA1B/ADIPOQ/CD83	0.000248946	0.00799082		BP	regulation of neuron migration	3/64	NTNG1/UNC5C/RELN	0.00052953	0.0182703			MF	DNA-binding transcription activator activity	7/71	FOSB/NFATC2/NR4A3/EGR1/FOS/ATF3/JUN	0.00227984	0.0364213		BP	regulation of potassium ion transport	4/88	ATP1B3/ANK2/CASQ2/AKAP6	0.00171926	0.0176478
		BP	reactive oxygen species metabolic process	10/149	ALOX5/CRYAB/DHFR/CYBB/TYROBP/SNCA/EDN1/ABCD2/CYP1B1/LEP	2.15625e-05	0.00847276		BP	regulation of leukocyte differentiation	12/208	PTPRC/IL7R/CAMK4/LEF1/CD86/RHOH/TYROBP/TOX/CCL3/CARD11/ADIPOQ/CD83	0.00025974	0.00823307		BP	negative chemotaxis	3/64	ROBO2/UNC5C/SLIT2	0.000564251	0.0184437			MF	RNA polymerase II core promoter sequence-specific DNA binding	2/71	FOS/GTF2B	0.00241397	0.0364213		BP	positive regulation of miRNA transcription	3/88	EGR1/JUN/FOS	0.00180479	0.0184063
		BP	regulation of cold-induced thermogenesis	8/149	G0S2/FABP4/TSHR/RBPJ/NPR3/PDGFC/FABP5/LEP	2.43456e-05	0.00847276		BP	peptidyl-tyrosine phosphorylation	13/208	PTPRC/MERTK/PLCG2/SAMSN1/ITK/DOCK3/TXK/PDGFC/BANK1/ANGPT1/ADIPOQ/AREG/PDGFD	0.000280648	0.00878599		BP	semi-lunar valve development	3/64	ROBO2/SLIT2/ELN	0.000564251	0.0184437		FAP-like Endothelial cells								BP	muscle cell migration	4/88	NR4A3/PRKG1/SLIT2/HAS2	0.00183891	0.0184063
		BP	cold-induced thermogenesis	8/149	G0S2/FABP4/TSHR/RBPJ/NPR3/PDGFC/FABP5/LEP	2.55644e-05	0.00847276		BP	regulation of monocyte chemotaxis	4/208	PLA2G7/SLIT2/LGMN/DUSP1	0.000288978	0.00893643		BP	reproductive structure development	6/64	ROBO2/GREB1L/SLIT2/CYP7B1/PDGFRA/TNC	0.000580421	0.0184857			BP	response to salt	11/71	FOSB/ITPKC/FOS/JUN/RYR3/GHR/EGR1/SDK1/THBS1/NLGN1/ROCK2	2.05498e-07	0.000340694		BP	regulation of monoatomic ion transmembrane transport	8/88	ATP1B3/ANK2/CASQ2/RYR2/JPH2/CACNB2/AKAP6/KCNB1	0.00190258	0.0184063
		BP	positive regulation of tumor necrosis factor superfamily cytokine production	7/149	PTPRC/CD86/TLR2/CYBB/TYROBP/LPL/LEP	2.75507e-05	0.00847276		BP	peptidyl-tyrosine modification	13/208	PTPRC/MERTK/PLCG2/SAMSN1/ITK/DOCK3/TXK/PDGFC/BANK1/ANGPT1/ADIPOQ/AREG/PDGFD	0.000295564	0.00902996		CC	transporter complex	6/64	GRIA1/KCNIP4/GRIK2/KCNMA1/KCND2/GABRB2	0.00244806	0.0185537			BP	cellular response to calcium ion	6/71	FOSB/ITPKC/FOS/JUN/RYR3/NLGN1	1.05166e-06	0.000590411		BP	cellular response to transforming growth factor beta stimulus	6/88	ITGA8/SOX6/JUN/NPNT/FOS/THBS1	0.00190388	0.0184063
		BP	regulation of reactive oxygen species metabolic process	8/149	ALOX5/CRYAB/DHFR/TYROBP/SNCA/ABCD2/CYP1B1/LEP	2.81561e-05	0.00847276		BP	positive regulation of receptor-mediated endocytosis	5/208	PLCG2/SGIP1/CLU/SFRP4/ANGPT1	0.000308172	0.00930308		BP	regulation of phosphatidylinositol 3-kinase signaling	4/64	PDGFD/RELN/PDGFRA/ANGPT1	0.000597677	0.0185547			BP	cellular response to salt	8/71	FOSB/ITPKC/FOS/JUN/RYR3/EGR1/NLGN1/ROCK2	1.06836e-06	0.000590411		BP	ephrin receptor signaling pathway	3/88	NTRK3/EPHA6/PAK3	0.00190879	0.0184063
		CC	endolysosome	4/155	CTSB/CTSS/LGMN/CTSL	7.7843e-05	0.00848079		BP	positive regulation of lymphocyte activation	12/208	PTPRC/IL7R/LEF1/CLEC7A/CD86/RHOH/TYROBP/TOX/CARD11/TFRC/LGALS1/CD83	0.000325216	0.0097021		BP	reproductive system development	6/64	ROBO2/GREB1L/SLIT2/CYP7B1/PDGFRA/TNC	0.000622019	0.0185547			BP	response to calcium ion	7/71	FOSB/ITPKC/FOS/JUN/RYR3/THBS1/NLGN1	1.58399e-06	0.000656523		BP	face development	3/88	CRISPLD2/TIPARP/PRICKLE1	0.00190879	0.0184063
		BP	calcium ion transmembrane transport	12/149	TRDN/PTPRC/ATP1A2/PDE4B/LHCGR/GRIN2B/SCN3A/TRPM3/SCN9A/OPRM1/SNCA/EDN1	3.36769e-05	0.00900809		BP	positive regulation of leukocyte activation	13/208	PTPRC/IL7R/LEF1/CLEC7A/CD86/RHOH/TYROBP/TOX/CCL3/CARD11/TFRC/LGALS1/CD83	0.000335846	0.00990274		BP	olfactory bulb interneuron differentiation	2/64	ROBO2/SLIT2	0.000627401	0.0185547			BP	cell junction assembly	10/71	LRFN5/FAM107A/ADGRB3/SDK1/ANK2/THBS1/ADGRL3/NTN1/NLGN1/ROCK2	6.77866e-06	0.00224766		BP	calcium-mediated signaling	5/88	NFATC2/ANK2/CASQ2/RYR2/AKAP6	0.00193776	0.0184063
		CC	plasma lipoprotein particle	4/155	PLTP/MSR1/SAA1/LPL	0.000184897	0.00920415		BP	positive regulation of inflammatory response	8/208	PLA2G7/TLR2/PLCG2/FABP4/SNCA/LPL/CCL3/LGALS1	0.000344005	0.00992535		BP	regulation of membrane potential	7/64	GRIA1/GRIK2/KCNMA1/KCND2/GABRB2/RELN/PIEZO2	0.000695687	0.0197709			BP	cellular response to metal ion	7/71	FOSB/ITPKC/FOS/JUN/RYR3/MT2A/NLGN1	1.10649e-05	0.00305741		BP	UDP-N-acetylglucosamine metabolic process	2/88	UAP1/GFPT2	0.00193794	0.0184063
		CC	lipoprotein particle	4/155	PLTP/MSR1/SAA1/LPL	0.000184897	0.00920415		BP	regulation of leukocyte cell-cell adhesion	13/208	PTPRC/ITGA4/SKAP1/IL7R/LEF1/CD86/RHOH/RIPOR2/ALOX5/CARD11/TFRC/LGALS1/CD83	0.000344441	0.00992535		BP	cell chemotaxis	6/64	SMOC2/SLIT2/CYP7B1/AGTR1/PDGFD/PDGFRA	0.000700359	0.0197709			BP	response to glucocorticoid	6/71	FOSB/FOS/ZFP36/FAM107A/GHR/IL6	1.68914e-05	0.00355497		BP	response to caffeine	2/88	CASQ2/RYR2	0.00193794	0.0184063
		CC	endosome lumen	4/155	CTSB/CTSS/LGMN/CTSL	0.000253448	0.00920415		BP	thrombin-activated receptor signaling pathway	3/208	IQGAP2/SNCA/HPGD	0.000362138	0.0103181		BP	heparan sulfate proteoglycan biosynthetic process, enzymatic modification	2/64	HS6ST3/HS3ST2	0.000751213	0.0200768			BP	regulation of cell junction assembly	7/71	LRFN5/FAM107A/ADGRB3/THBS1/NTN1/NLGN1/ROCK2	1.71541e-05	0.00355497		BP	eyelid development in camera-type eye	2/88	JUN/PRICKLE1	0.00193794	0.0184063
		CC	protein-lipid complex	4/155	PLTP/MSR1/SAA1/LPL	0.000253448	0.00920415		MF	channel activity	16/210	GRIA4/KCNMA1/KCNIP4/CACNA2D1/KCNQ3/KCNE1/GRIA1/SCN9A/ATP5F1E/OPRM1/TRPM3/GABRB2/ANO5/KCNMB2/SLC26A7/SLC9C1	0.000128264	0.0106482		BP	ovulation cycle process	3/64	ROBO2/SLIT2/PDGFRA	0.000759686	0.0200768			BP	cellular response to inorganic substance	7/71	FOSB/ITPKC/FOS/JUN/RYR3/MT2A/NLGN1	2.80362e-05	0.00516457		BP	cellular response to purine-containing compound	2/88	CASQ2/RYR2	0.00193794	0.0184063
		MF	fibronectin binding	4/148	CTSS/CTSL/CCDC80/ITGA4	0.000107487	0.00950407		MF	passive transmembrane transporter activity	16/210	GRIA4/KCNMA1/KCNIP4/CACNA2D1/KCNQ3/KCNE1/GRIA1/SCN9A/ATP5F1E/OPRM1/TRPM3/GABRB2/ANO5/KCNMB2/SLC26A7/SLC9C1	0.000131374	0.0106482		BP	face development	3/64	PDGFRA/ALDH1A3/PRICKLE1	0.000759686	0.0200768			BP	response to corticosteroid	6/71	FOSB/FOS/ZFP36/FAM107A/GHR/IL6	4.0758e-05	0.00675725		BP	SA node cell to atrial cardiac muscle cell communication	2/88	ANK2/RYR2	0.00193794	0.0184063
		BP	Regulation of lipid storage	8/149	G0S2/FABP4/TSHR/RBPJ/NPR3/PDGFC/FABP5/LEP	4.66765e-05	0.0107296		BP	alpha-beta T cell differentiation	7/208	BCL11B/ITK/LEF1/CD86/TOX/CTSL/CD83	0.000382892	0.0107881		BP	positive regulation of receptor-mediated endocytosis	3/64	PLCG2/SGIP1/ANGPT1	0.000803299	0.0207871			BP	response to metal ion	8/71	FOSB/ITPKC/FOS/JUN/RYR3/MT2A/THBS1/NLGN1	7.62428e-05	0.0114911		BP	positive regulation of extrinsic apoptotic signaling pathway via death domain receptors	2/88	ATF3/THBS1	0.00193794	0.0184063
		BP	outflow tract morphogenesis	6/149	RBPJ/NPY1R/CLDN5/ELN/SEMA3C/EDN1	5.04761e-05	0.0107296		BP	leukocyte chemotaxis	10/208	PLA2G7/CCL18/SLIT2/PDE4B/CYP7B1/RIPOR2/LGMN/ALOX5/CCL3/DUSP1	0.000394066	0.0108616		MF	phosphoric diester hydrolase activity	3/61	PLCG2/ENPP1/MPPED2	0.00293176	0.0211152			BP	synapse assembly	6/71	LRFN5/ADGRB3/SDK1/ADGRL3/NTN1/NLGN1	0.000105302	0.0145482		BP	smooth muscle contraction	4/88	MYH11/PRKG1/NPNT/ADRA1A	0.00202904	0.0191614
		BP	wound healing	13/149	F13A1/ALOX5/MERTK/FGF1/DGKI/OPRM1/TXK/MYL9/EDN1/SAA1/TMEFF2/COL3A1/ADAMTS18	5.34837e-05	0.0107296		BP	hormone metabolic process	10/208	SLC16A10/CTSB/PLA2G7/PDE8B/RDH5/DHRS9/CTSL/LHCGR/ALDH1A3/ALDH1A1	0.000394066	0.0108616		BP	positive regulation of phospholipase activity	3/64	AGTR1/PDGFRA/TXK	0.000895233	0.0226933			BP	kidney development	7/71	TIPARP/GFRA1/EGR1/ENPEP/AGTR1/GREB1L/FGF10	0.000177384	0.0226218		BP	response to transforming growth factor beta	6/88	ITGA8/SOX6/JUN/NPNT/FOS/THBS1	0.00212253	0.0197556
		BP	carboxylic acid biosynthetic process	11/149	TBXAS1/ALOX5/DHRS9/DHFR/BCAT1/KYNU/EDN1/LPL/FABP5/ABCD2/PLOD2	6.83914e-05	0.0120544		CC	secretory granule membrane	11/211	ITGAX/PTPRC/IQGAP2/TLR2/FPR1/FABP5/SNCA/SLC11A1/TYROBP/CAV2/RAB31	0.000734563	0.0108779		BP	positive regulation of ERK1 and ERK2 cascade	5/64	PDGFD/PDGFRA/BMPER/NOX4/ANGPT1	0.000992883	0.0241988			BP	renal system development	7/71	TIPARP/GFRA1/EGR1/ENPEP/AGTR1/GREB1L/FGF10	0.000215425	0.0255109		BP	response to cadmium ion	3/88	JUN/FOS/MT1X	0.00212782	0.0197556
		BP	organic acid biosynthetic process	11/149	TBXAS1/ALOX5/DHRS9/DHFR/BCAT1/KYNU/EDN1/LPL/FABP5/ABCD2/PLOD2	7.41828e-05	0.0120544		CC	external side of plasma membrane	13/211	NRCAM/ITGAX/PTPRC/CTSB/ALCAM/CD163L1/CD163/ITGA4/IL7R/CD86/TFRC/GPC4/CD83	0.000777829	0.0108779		BP	dendritic spine morphogenesis	3/64	CTNND2/RELN/SIPA1L1	0.000993586	0.0241988			BP	regulation of fat cell differentiation	5/71	ZFP36/CCDC3/ZBTB7C/IL6/JDP2	0.000238028	0.0261448		BP	regulation of dendritic spine development	3/88	SDK1/PAK3/PPFIA2	0.00212782	0.0197556
		BP	calcium ion transport	13/149	TRDN/PTPRC/ATP1A2/PDE4B/LHCGR/GRIN2B/SCN3A/TRPM3/SCN9A/OPRM1/SNCA/EDN1/PRKCB	7.68468e-05	0.0120544		CC	endosome lumen	4/211	CTSB/CTSS/LGMN/CTSL	0.000811734	0.0108779		MF	glutamate receptor activity	2/61	GRIA1/GRIK2	0.00360935	0.0246955			BP	negative regulation of cell junction assembly	3/71	FAM107A/THBS1/ROCK2	0.000267271	0.0261448		BP	inner ear development	5/88	ITGA8/NTRK3/LGR5/MYO3A/NTN1	0.00222349	0.020354
		BP	blood coagulation	9/149	F13A1/MERTK/DGKI/TXK/MYL9/EDN1/SAA1/COL3A1/ADAMTS18	8.18536e-05	0.0120544		CC	membrane raft	11/211	PTPRC/KCNMA1/TLR2/SKAP1/MS4A4A/KCNE1/CAV2/CARD11/OPRM1/ATP1A2/ANGPT1	0.000813375	0.0108779		CC	cation channel complex	4/64	KCNIP4/GRIK2/KCNMA1/KCND2	0.00364007	0.0258637			BP	dendrite development	6/71	DCLK1/PRKG1/ADGRB3/SDK1/PAK3/NLGN1	0.000268088	0.0261448		BP	positive regulation of sequestering of calcium ion	2/88	CASQ2/RYR2	0.00222922	0.020354
		BP	monocarboxylic acid transport	8/149	SLCO2B1/FABP4/LHCGR/RBP7/EDN1/FABP5/ABCD2/LEP	9.09274e-05	0.0120544		CC	membrane microdomain	11/211	PTPRC/KCNMA1/TLR2/SKAP1/MS4A4A/KCNE1/CAV2/CARD11/OPRM1/ATP1A2/ANGPT1	0.000834138	0.0108779		CC	membrane raft	5/64	PTGIS/KCNMA1/KCND2/SKAP1/ANGPT1	0.00413242	0.0264426			BP	response to steroid hormone	7/71	FOSB/FOS/ZFP36/FAM107A/GHR/IL6/THBS1	0.000305801	0.0281659		BP	negative regulation of cardiocyte differentiation	2/88	SOX6/PRICKLE1	0.00222922	0.020354
		BP	coagulation	9/149	F13A1/MERTK/DGKI/TXK/MYL9/EDN1/SAA1/COL3A1/ADAMTS18	9.68788e-05	0.0120544		BP	T cell differentiation in thymus	6/208	PTPRC/BCL11B/IL7R/CAMK4/TOX/CARD11	0.000405127	0.0110464		CC	membrane microdomain	5/64	PTGIS/KCNMA1/KCND2/SKAP1/ANGPT1	0.00418674	0.0264426			BP	regulation of extrinsic apoptotic signaling pathway	5/71	ICAM1/ATF3/EYA4/THBS1/FGF10	0.00032334	0.0282139		BP	estrous cycle	2/88	EGR1/HAS2	0.00253987	0.022937
		BP	platelet activation	7/149	MERTK/DGKI/TXK/MYL9/SAA1/COL3A1/ADAMTS18	9.80573e-05	0.0120544		BP	regulation of plasma lipoprotein particle levels	6/208	PLA2G7/MSR1/PLTP/NCEH1/LPL/ADIPOQ	0.00043114	0.011456		BP	heart valve morphogenesis	3/64	ROBO2/SLIT2/ELN	0.00115352	0.0267917			BP	fat cell differentiation	6/71	ZFP36/CCDC3/ZBTB7C/IL6/JDP2/FGF10	0.000350285	0.0290368		BP	lipid phosphorylation	2/88	DGKB/DGKG	0.00253987	0.022937
		BP	hemostasis	9/149	F13A1/MERTK/DGKI/TXK/MYL9/EDN1/SAA1/COL3A1/ADAMTS18	0.000100146	0.0120544		BP	regulation of cell-cell adhesion	15/208	PTPRC/ITGA4/SKAP1/IL7R/LEF1/CD86/RHOH/RIPOR2/ALOX5/CARD11/TFRC/CITED2/LGALS1/ADIPOQ/CD83	0.000431249	0.011456		BP	regulation of chemotaxis	5/64	ROBO2/SMOC2/SLIT2/PDGFD/PDGFRA	0.00116237	0.0267917			BP	muscle cell proliferation	6/71	FOS/JUN/PRKG1/IGFBP3/IL6/THBS1	0.000373632	0.0294973		BP	muscle adaptation	4/88	NR4A3/FBXO32/ADRA1A/AKAP6	0.00260176	0.0233682
		MF	S100 protein binding	3/148	FGF1/S100A6/S100A11	0.000174794	0.0123644		BP	iron ion transport	5/208	FTL/SLC39A8/SLC11A1/TFRC/CP	0.0004337	0.011456		BP	regulation of cellular response to growth factor stimulus	6/64	CCBE1/SMOC2/SLIT2/ADAMTS12/ADAMTS3/BMPER	0.00117808	0.0267917			BP	regulation of transcription from RNA polymerase II promoter in response to stress	3/71	ATF3/JUN/EGR1	0.000407646	0.0307197		BP	positive regulation of transmembrane receptor protein serine/threonine kinase signaling pathway	4/88	ITGA8/BMP5/NPNT/THBS1	0.00268037	0.0239442
		BP	adenylate cyclase-modulating G protein-coupled receptor signaling pathway	9/149	FPR1/TSHR/PDE4B/LHCGR/NPR3/NPY1R/OPRM1/EDN1/PTGER3	0.000114154	0.0126152		BP	calcium ion transmembrane import into cytosol	9/208	PTPRC/PLCG2/CACNA2D1/SNCA/TRDN/CCL3/SCN9A/ATP1A2/LHCGR	0.000443456	0.0115187		BP	heparan sulfate proteoglycan metabolic process	2/64	HS6ST3/HS3ST2	0.00118719	0.0267917			BP	positive regulation of amide metabolic process	5/71	VIM/IL6/THBS1/ROCK2/PRR16	0.00046672	0.0328003		BP	transmembrane receptor protein serine/threonine kinase signaling pathway	7/88	EGR1/ITGA8/JUN/BMP5/NPNT/FOS/THBS1	0.00278563	0.0247506
		BP	amide transport	11/149	SLC15A5/ALOX5/SLC14A2/ATP1A2/PLTP/SNCA/EDN1/SOX4/PRKCB/SLC16A10/LEP	0.000118544	0.0126152		BP	female sex differentiation	7/208	MERTK/CSMD1/SLIT2/MMP19/LHCGR/ROBO2/TP63	0.000445161	0.0115187		BP	regulation of endothelial cell migration	5/64	CCBE1/SMOC2/SLIT2/BMPER/ANGPT1	0.0012079	0.0267917			BP	response to progesterone	3/71	FOSB/FOS/THBS1	0.000474823	0.0328003		BP	regulation of ketone biosynthetic process	2/88	EGR1/BMP5	0.00286969	0.0250188
		BP	regulation of vasoconstriction	5/149	TBXAS1/ATP1A2/KCNMB2/EDN1/LEP	0.000127428	0.0126152		BP	response to epinephrine	3/208	PDE4B/SNCA/ADIPOQ	0.000457115	0.0117086		MF	neurotransmitter receptor activity	3/61	GRIA1/GRIK2/GABRB2	0.00423618	0.0273272			BP	response to alkaloid	4/71	FOSB/RYR3/GHR/SDK1	0.000535747	0.0330253		BP	positive regulation of fibroblast migration	2/88	PAK3/THBS1	0.00286969	0.0250188
		BP	carboxylic acid transport	11/149	SLCO2B1/FABP4/ATP1A2/LHCGR/RBP7/SNCA/EDN1/FABP5/ABCD2/SLC16A10/LEP	0.00012779	0.0126152		BP	muscle cell proliferation	10/208	TENM4/RBPJ/HPGD/ELN/CAV2/CITED2/NPR3/ANGPT1/ADIPOQ/PDGFD	0.000508958	0.0127971		MF	monoatomic cation channel activity	5/61	KCNIP4/GRIK2/KCNMA1/KCND2/PIEZO2	0.00439338	0.0273272			BP	negative regulation of extrinsic apoptotic signaling pathway	4/71	ICAM1/EYA4/THBS1/FGF10	0.000556708	0.0330253		BP	heart valve morphogenesis	3/88	ELN/ADAMTS9/SLIT2	0.00287637	0.0250188
		BP	organic acid transport	11/149	SLCO2B1/FABP4/ATP1A2/LHCGR/RBP7/SNCA/EDN1/FABP5/ABCD2/SLC16A10/LEP	0.000131006	0.0126152		BP	positive regulation of cell activation	13/208	PTPRC/IL7R/LEF1/CLEC7A/CD86/RHOH/TYROBP/TOX/CCL3/CARD11/TFRC/LGALS1/CD83	0.000509707	0.0127971		BP	regulation of phospholipase activity	3/64	AGTR1/PDGFRA/TXK	0.00152008	0.0326177			BP	regulation of smooth muscle cell proliferation	5/71	JUN/PRKG1/IGFBP3/IL6/THBS1	0.000561429	0.0330253		BP	positive regulation of miRNA metabolic process	3/88	EGR1/JUN/FOS	0.00287637	0.0250188
		BP	positive regulation of cold-induced thermogenesis	6/149	G0S2/FABP4/TSHR/PDGFC/FABP5/LEP	0.000136631	0.0126508		BP	receptor internalization	7/208	PLCG2/SNCA/GRIA1/TFRC/SFRP4/RAB31/ANGPT1	0.000515264	0.0128098		BP	phosphatidylinositol 3-kinase signaling	4/64	PDGFD/RELN/PDGFRA/ANGPT1	0.00152308	0.0326177			BP	positive regulation of MAPK cascade	8/71	ICAM1/JUN/GHR/IGFBP3/IL6/THBS1/FGF10/ROCK2	0.000578714	0.0330253		BP	cellular component assembly involved in morphogenesis	4/88	MYH11/ANK2/CNTN1/LDB3	0.00301115	0.026054
		BP	hormone metabolic process	9/149	RDH5/CTSB/LHCGR/CTSL/DHRS9/ADH1B/CYP1B1/SLC16A10/LEP	0.000142619	0.0127161		BP	response to lipopolysaccharide	12/208	KMO/TLR2/PLCG2/PDE4B/SNCA/MRC1/CD86/SLC11A1/CD96/HPGD/CCL3/OPRM1	0.000525191	0.0129176		BP	positive regulation of lipase activity	3/64	AGTR1/PDGFRA/TXK	0.00158745	0.0330161			BP	smooth muscle cell proliferation	5/71	JUN/PRKG1/IGFBP3/IL6/THBS1	0.000621656	0.0330253		BP	regulation of smooth muscle contraction	3/88	PRKG1/NPNT/ADRA1A	0.00345487	0.0296494
		MF	long-chain fatty acid transporter activity	3/148	FABP4/FABP5/ABCD2	0.000320797	0.0162087		BP	biological process involved in interaction with host	9/208	CTSB/MRC1/CD86/HSPA1A/CAV2/TFRC/CTSL/LGALS1/HSPA1B	0.00052979	0.0129176		BP	kidney epithelium development	4/64	ROBO2/GREB1L/SLIT2/BMPER	0.00160219	0.0330161			BP	regulation of DNA-templated transcription in response to stress	3/71	ATF3/JUN/EGR1	0.000629584	0.0330253		BP	actin filament-based movement	4/88	ANK2/RYR2/CACNB2/CTNNA3	0.00346255	0.0296494
		MF	ligand-gated monoatomic ion channel activity involved in regulation of presynaptic membrane potential	3/148	GRIA4/GABRA3/GRIN2B	0.000320797	0.0162087		BP	regulation of cytokine-mediated signaling pathway	8/208	PTPRC/RBM47/TXK/SLIT2/HSPA1A/HSPA1B/ANGPT1/ADIPOQ	0.000545086	0.013164		BP	epithelial cell migration	6/64	CCBE1/SMOC2/PLCG2/SLIT2/BMPER/ANGPT1	0.00170531	0.0330161			BP	response to gravity	2/71	FOS/GHR	0.000632883	0.0330253		BP	response to mechanical stimulus	5/88	FOSB/JUN/RYR2/FOS/THBS1	0.00353754	0.0301353
		BP	positive regulation of tumor necrosis factor production	6/149	PTPRC/TLR2/CYBB/TYROBP/LPL/LEP	0.00019954	0.0171559		CC	immunological synapse	4/211	ALCAM/SKAP1/RHOH/CARD11	0.00117759	0.0134101		BP	morphogenesis of an endothelium	2/64	ITGAX/ADAMTS12	0.00171844	0.0330161			BP	positive regulation of peptidyl-tyrosine phosphorylation	5/71	GFRA1/GHR/IL6/FGF10/CNTN1	0.000637441	0.0330253		BP	nucleotide-sugar biosynthetic process	2/88	UAP1/GFPT2	0.00358614	0.0302376
		BP	calcium ion transmembrane import into cytosol	8/149	TRDN/PTPRC/ATP1A2/LHCGR/GRIN2B/SCN3A/SCN9A/SNCA	0.000218302	0.0181218		CC	cation channel complex	8/211	KCNMA1/KCNIP4/CACNA2D1/PDE4B/KCNQ3/KCNE1/SCN9A/KCNMB2	0.00118301	0.0134101		BP	negative regulation of vascular permeability	2/64	SLIT2/ANGPT1	0.00171844	0.0330161			BP	cell-cell adhesion via plasma-membrane adhesion molecules	6/71	ICAM1/LRFN5/SDK1/PCDH9/ADGRL3/NLGN1	0.000667932	0.0335564		BP	regulation of protein kinase C signaling	2/88	ADRA1A/DGKG	0.00358614	0.0302376
		MF	NAD-retinol dehydrogenase activity	3/148	RDH5/DHRS9/ADH1B	0.000451766	0.0199398		CC	transmembrane transporter complex	12/211	GRIA4/KCNMA1/KCNIP4/CACNA2D1/PDE4B/KCNQ3/KCNE1/GRIA1/SCN9A/ATP1A2/GABRB2/KCNMB2	0.00119969	0.0134101		BP	endothelial tube morphogenesis	2/64	ITGAX/ADAMTS12	0.00171844	0.0330161			BP	transmembrane receptor protein serine/threonine kinase signaling pathway	7/71	FOS/JUN/EGR1/VIM/THBS1/FGF10/PPM1L	0.000794716	0.0368207		BP	transforming growth factor beta receptor signaling pathway	5/88	ITGA8/JUN/NPNT/FOS/THBS1	0.00375229	0.0314779
		MF	cargo receptor activity	5/148	CD163L1/CD163/LYVE1/MRC1/MSR1	0.000556037	0.0199398		BP	positive regulation of neurotransmitter secretion	3/208	KMO/SNCA/NLGN1	0.000566701	0.0135569		BP	glomerulus development	3/64	PDGFD/PDGFRA/ANGPT1	0.00172775	0.0330161			BP	macrophage activation	4/71	LRFN5/JUN/IL6/THBS1	0.000799535	0.0368207		BP	regulation of ERK1 and ERK2 cascade	6/88	ATF3/JUN/NPNT/ADRA1A/ICAM1/FBLN1	0.00379829	0.0317029
		MF	glycosaminoglycan binding	8/148	PTPRC/CCDC80/LYVE1/CCN5/FGF1/TLR2/SAA1/LPL	0.000593795	0.0199398		BP	reproductive structure development	11/208	MERTK/CSMD1/SLIT2/KCNE1/CYP7B1/ID4/MMP19/CITED2/LHCGR/ROBO2/TP63	0.000595011	0.0141011		CC	presynaptic active zone membrane	2/64	NTNG1/GABRB2	0.00554977	0.0332064			BP	regulation of epithelial cell apoptotic process	4/71	ICAM1/ZFP36/IL6/THBS1	0.000799535	0.0368207		BP	C21-steroid hormone biosynthetic process	2/88	EGR1/BMP5	0.0039724	0.0329895
		MF	amyloid-beta binding	5/148	GRIA4/GRIN2B/CRYAB/TLR2/MSR1	0.000620151	0.0199398		BP	regulation of peptidyl-tyrosine phosphorylation	10/208	PTPRC/PLCG2/SAMSN1/DOCK3/PDGFC/BANK1/ANGPT1/ADIPOQ/AREG/PDGFD	0.000612292	0.0141948		CC	neuronal cell body	6/64	GRIA1/KCNIP4/UNC5C/GRIK2/KCND2/CTNND2	0.00586148	0.0333179			BP	regulation of extrinsic apoptotic signaling pathway via death domain receptors	3/71	ICAM1/ATF3/THBS1	0.00091661	0.0402556		BP	regulation of cell-substrate adhesion	5/88	ABI3BP/NPNT/THBS1/HAS2/FBLN1	0.00405297	0.0334903
		MF	monoatomic ion channel activity	11/148	GRIA4/GABRA3/GRIN2B/KCNMB2/SCN3A/TRPM3/SCN9A/CYBB/OPRM1/SLC9C1/ATP5F1E	0.000765457	0.0225608		BP	positive regulation of calcium ion transmembrane transport	6/208	PLCG2/CACNA2D1/SNCA/TRDN/KCNE1/LHCGR	0.000615767	0.0141948		BP	epithelium migration	6/64	CCBE1/SMOC2/PLCG2/SLIT2/BMPER/ANGPT1	0.0017761	0.0334258			BP	regulation of synapse assembly	4/71	LRFN5/ADGRB3/NTN1/NLGN1	0.000945394	0.0402556		BP	skeletal muscle cell differentiation	3/88	EGR1/ATF3/FOS	0.00409976	0.0335415
		BP	vascular process in circulatory system	9/149	SLCO2B1/TBXAS1/ATP1A2/NPR3/CLDN5/KCNMB2/EDN1/FABP5/LEP	0.000289042	0.0231944		BP	positive regulation of calcium ion transport	7/208	PLCG2/CACNA2D1/SNCA/TRDN/KCNE1/CCL3/LHCGR	0.000622119	0.0141948		BP	regulation of peptidyl-tyrosine phosphorylation	5/64	PLCG2/PDGFD/RELN/NOX4/ANGPT1	0.00183149	0.0339141			BP	viral transcription	3/71	ZFP36/JUN/GTF2B	0.000971247	0.0402556		BP	regulation of miRNA transcription	3/88	EGR1/JUN/FOS	0.00409976	0.0335415
		BP	unsaturated fatty acid metabolic process	6/149	TBXAS1/ALOX5/EDN1/FABP5/ABCD2/CYP1B1	0.000311768	0.024211		BP	calcium ion transport	14/208	PTPRC/PRKCB/PLCG2/CACNA2D1/PDE4B/SNCA/TRDN/KCNE1/CCL3/SCN9A/OPRM1/ATP1A2/TRPM3/LHCGR	0.000623445	0.0141948		BP	nephron development	4/64	GREB1L/PDGFD/PDGFRA/ANGPT1	0.00185665	0.0339141			BP	positive regulation of miRNA transcription	3/71	FOS/JUN/EGR1	0.000971247	0.0402556		BP	blood coagulation	5/88	DGKB/PRKG1/THBS1/DGKG/FBLN1	0.00420961	0.0342706
		BP	ovulation cycle	5/149	LHCGR/OPRM1/SERPINF1/CYP1B1/LEP	0.000337961	0.0254249		BP	carboxylic acid transport	12/208	SLC16A10/SLCO2B1/KMO/FABP4/FABP5/SNCA/ABCD2/SLC11A1/RBP7/ATP1A2/LHCGR/SLC26A7	0.00062695	0.0141948		BP	tissue migration	6/64	CCBE1/SMOC2/PLCG2/SLIT2/BMPER/ANGPT1	0.00189902	0.0340046		Adipocyte-like Endothelial cells								BP	regulation of cardiac muscle hypertrophy	3/88	NR4A3/ADRA1A/AKAP6	0.00427161	0.0344361
		MF	extracellular matrix binding	4/148	CTSS/ELN/LGALS1/TGFBI	0.00100308	0.0272902		BP	organic acid transport	12/208	SLC16A10/SLCO2B1/KMO/FABP4/FABP5/SNCA/ABCD2/SLC11A1/RBP7/ATP1A2/LHCGR/SLC26A7	0.000642755	0.0142398		BP	pulmonary valve morphogenesis	2/64	ROBO2/SLIT2	0.00191636	0.0340046			BP	renal system development	19/154	EGR1/TIPARP/ERBB4/ROBO2/GPC3/PDGFRA/BICC1/GFRA1/FGF10/AGTR1/GREB1L/ENPEP/FBN1/LGR4/MYC/PRICKLE1/ITGA8/BMPER/HAS2	2.01391e-11	4.76343e-08		BP	miRNA transcription	3/88	EGR1/JUN/FOS	0.00427161	0.0344361
		BP	cellular response to thyroid hormone stimulus	3/149	CTSB/CTSS/CTSL	0.000375544	0.0273961		BP	regulation of lymphocyte differentiation	9/208	PTPRC/IL7R/CAMK4/LEF1/CD86/RHOH/TOX/CARD11/CD83	0.000651128	0.0142398		BP	negative regulation of neuron apoptotic process	4/64	GRIK2/GBE1/GABRB2/ANGPT1	0.00199384	0.0348811			BP	kidney development	18/154	EGR1/TIPARP/ERBB4/ROBO2/GPC3/PDGFRA/BICC1/GFRA1/FGF10/AGTR1/GREB1L/ENPEP/FBN1/LGR4/MYC/ITGA8/BMPER/HAS2	1.01647e-10	1.20211e-07		BP	reflex	2/88	NPNT/ADRA1A	0.00437711	0.0351153
		BP	vasoconstriction	5/149	TBXAS1/ATP1A2/KCNMB2/EDN1/LEP	0.00043016	0.0304574		BP	positive regulation of lymphocyte differentiation	7/208	PTPRC/IL7R/LEF1/CD86/RHOH/TOX/CD83	0.000651402	0.0142398		BP	heart valve development	3/64	ROBO2/SLIT2/ELN	0.00203106	0.0350388			BP	response to salt	18/154	FOSB/SDK1/EGR1/GHR/ITPKC/JUN/JUND/FOS/ROCK2/JUNB/THBS1/RYR3/ENPP1/RYR2/B2M/CHRM3/SLC12A2/SYT1	3.01939e-09	2.38055e-06		BP	regulation of neuron death	6/88	EGR1/NR4A3/JUN/PAK3/FOS/KCNB1	0.00455336	0.0363528
		BP	icosanoid metabolic process	6/149	TBXAS1/ALOX5/TLR2/EDN1/FABP5/CYP1B1	0.000510326	0.0316044		BP	release of sequestered calcium ion into cytosol	7/208	PTPRC/PLCG2/SNCA/TRDN/CCL3/ATP1A2/LHCGR	0.000651402	0.0142398		BP	heart morphogenesis	5/64	ROBO2/NPY1R/SLIT2/ELN/PRICKLE1	0.00206111	0.0350701			BP	metanephros development	10/154	EGR1/ROBO2/GPC3/PDGFRA/FGF10/GREB1L/FBN1/LGR4/MYC/ITGA8	4.51735e-09	2.67118e-06		BP	coagulation	5/88	DGKB/PRKG1/THBS1/DGKG/FBLN1	0.00462011	0.0365976
		BP	regulation of inflammatory response	11/149	FABP4/AOAH/PTPRC/ALOX5/TLR2/SNCA/SAA1/LPL/LGALS1/SERPINF1/PTGER3	0.00051147	0.0316044		BP	reproductive system development	11/208	MERTK/CSMD1/SLIT2/KCNE1/CYP7B1/ID4/MMP19/CITED2/LHCGR/ROBO2/TP63	0.000663581	0.0143821		MF	transmitter-gated monoatomic ion channel activity involved in regulation of postsynaptic membrane potential	2/61	GRIA1/GRIK2	0.00601504	0.0357874			BP	cellular response to metal ion	13/154	FOSB/ITPKC/JUN/JUND/FOS/JUNB/RYR3/ANK3/MT1A/B2M/SLC12A2/SYT1/MT2A	1.19485e-08	5.65228e-06		BP	positive regulation of fat cell differentiation	3/88	ZBTB7C/CCDC3/SYAP1	0.00462831	0.0365976
		BP	regulation of angiogenesis	10/149	ANGPTL4/ALOX5/ADAM12/CLDN5/FGF1/CYBB/PRKCB/SERPINF1/CYP1B1/LEP	0.00051494	0.0316044		BP	negative regulation of sequestering of calcium ion	7/208	PTPRC/PLCG2/SNCA/TRDN/CCL3/ATP1A2/LHCGR	0.000681768	0.014651		BP	ovulation cycle	3/64	ROBO2/SLIT2/PDGFRA	0.00219435	0.0368326			BP	cellular response to salt	13/154	FOSB/EGR1/ITPKC/JUN/JUND/FOS/ROCK2/JUNB/RYR3/B2M/CHRM3/SLC12A2/SYT1	1.51456e-08	5.97055e-06		BP	hemostasis	5/88	DGKB/PRKG1/THBS1/DGKG/FBLN1	0.00470551	0.0370308
		BP	cellular response to gonadotropin stimulus	3/149	LHCGR/EDN1/CYP1B1	0.000518535	0.0316044		BP	positive regulation of interleukin-8 production	5/208	TLR2/CLEC7A/HSPA1A/HSPA1B/ADIPOQ	0.000689707	0.0146971		BP	retinal ganglion cell axon guidance	2/64	ROBO2/SLIT2	0.00234303	0.0388039			BP	cellular response to inorganic substance	13/154	FOSB/ITPKC/JUN/JUND/FOS/JUNB/RYR3/ANK3/MT1A/B2M/SLC12A2/SYT1/MT2A	6.59543e-08	2.01058e-05		BP	norepinephrine transport	2/88	SLC22A3/KCNB1	0.00480008	0.037238
		BP	negative regulation of transport	12/149	SFRP4/TRDN/ATP1A2/CRYAB/TLR2/OPRM1/SNCA/EDN1/PRKCB/FABP5/PTGER3/LEP	0.000519384	0.0316044		BP	regulation of endocytosis	9/208	PLCG2/SNCA/SGIP1/CLU/SFRP4/RAB31/ANGPT1/ADIPOQ/NLGN1	0.000696291	0.0147137	Adipocyte-like Endothelial cells									BP	response to metal ion	16/154	FOSB/ITPKC/JUN/JUND/FOS/JUNB/THBS1/RYR3/ANK3/MT1A/VCAM1/RYR2/B2M/SLC12A2/SYT1/MT2A	6.80036e-08	2.01058e-05		BP	membrane depolarization during cardiac muscle cell action potential	2/88	ANK2/CACNB2	0.00480008	0.037238
		BP	response to ethanol	6/149	TBXAS1/GRIN2B/CLDN5/CYBB/OPRM1/LEP	0.000532356	0.0316044		BP	regulation of sequestering of calcium ion	7/208	PTPRC/PLCG2/SNCA/TRDN/CCL3/ATP1A2/LHCGR	0.000745863	0.015631		BP	mononuclear cell differentiation	18/134	CD83/PLCG2/BCL11B/FOS/JUNB/TOX/IKZF1/ITK/ITGA4/LEF1/CAMK4/EGR1/RHOH/ACTB/JUN/PTPRC/PCK1/IL7R	8.88035e-09	1.83309e-05			CC	collagen-containing extracellular matrix	16/158	ICAM1/ANXA1/GPC3/CCN1/THBS1/ABI3BP/FGF10/TNC/TIMP3/GPC6/COL21A1/FBN1/DCN/FBLN1/ADAMTS3/EDIL3	2.73683e-07	5.53127e-05		BP	regulation of muscle hypertrophy	3/88	NR4A3/ADRA1A/AKAP6	0.00481322	0.037238
		BP	microglial cell activation	4/149	PTPRC/TLR2/TYROBP/SNCA	0.000538255	0.0316044		BP	intracellular iron ion homeostasis	5/208	FTL/SLC39A8/SLC11A1/TFRC/CP	0.000796032	0.0165457		BP	lymphocyte differentiation	16/134	CD83/PLCG2/BCL11B/JUNB/TOX/IKZF1/ITK/ITGA4/LEF1/CAMK4/EGR1/RHOH/ACTB/PTPRC/PCK1/IL7R	6.47858e-08	6.68658e-05			BP	response to calcium ion	10/154	FOSB/ITPKC/JUN/JUND/FOS/JUNB/THBS1/RYR3/RYR2/SYT1	4.57539e-07	0.000120244		BP	response to xenobiotic stimulus	7/88	FOSB/NFATC2/JUN/FOS/ADRA1A/THBS1/PRICKLE1	0.00482196	0.037238
		CC	secretory granule membrane	9/155	CAV2/PTPRC/FPR1/IQGAP2/TLR2/CYBB/TYROBP/SNCA/FABP5	0.00103889	0.0323384		BP	regulation of inflammatory response	13/208	AOAH/PTPRC/PLA2G7/TLR2/PLCG2/FABP4/SNCA/SLC39A8/LPL/ALOX5/CCL3/LGALS1/ADIPOQ	0.000806688	0.0166068		BP	T cell differentiation	13/134	CD83/BCL11B/JUNB/TOX/ITK/LEF1/CAMK4/EGR1/RHOH/ACTB/PTPRC/PCK1/IL7R	2.64276e-07	0.000181841			BP	cellular response to calcium ion	8/154	FOSB/ITPKC/JUN/JUND/FOS/JUNB/RYR3/SYT1	6.71589e-07	0.000158848		BP	maintenance of location in cell	5/88	ANK2/CASQ2/RYR2/JPH2/AKAP6	0.00496846	0.0380984
		BP	positive regulation of cytokine production	12/149	PTPRC/RBM47/CD86/PDE4B/TLR2/CYBB/TYROBP/TXK/SAA1/LPL/CYP1B1/LEP	0.000579186	0.0326973		BP	positive regulation of cold-induced thermogenesis	6/208	G0S2/FABP4/FABP5/PDGFC/TSHR/ADIPOQ	0.000812074	0.0166068		BP	regulation of T cell differentiation	10/134	CD83/JUNB/TOX/LEF1/CAMK4/RHOH/ACTB/PTPRC/PCK1/IL7R	7.21381e-07	0.000372271			BP	ameboidal-type cell migration	17/154	JUN/ERBB4/ANXA1/ROCK2/GPC3/CCBE1/THBS1/SEMA3A/SEMA3D/FGF10/ACVR1C/RHOB/PAK3/DCN/BMPER/HAS2/SEMA5A	7.86785e-07	0.000169178		BP	heart valve development	3/88	ELN/ADAMTS9/SLIT2	0.00500254	0.0380984
		BP	regulation of vasculature development	10/149	ANGPTL4/ALOX5/ADAM12/CLDN5/FGF1/CYBB/PRKCB/SERPINF1/CYP1B1/LEP	0.000587647	0.0326973		MF	GTPase inhibitor activity	3/210	IQGAP2/SLIT2/RHOH	0.0003003	0.0166162		BP	cellular response to salt	10/134	PRKCB/PLCG2/FOS/JUNB/ROCK2/NLGN1/EGR1/SYT1/JUN/JUND	2.24741e-06	0.000748804			BP	axon development	16/154	JUN/DCLK1/PRKG1/ROBO2/EPHA6/SEMA3A/SEMA3D/TNC/ANK3/CNTN1/CHL1/NTN1/PAK3/PRICKLE1/CNTN4/SEMA5A	2.36265e-06	0.00046569		BP	regulation of ATP-dependent activity	3/88	ATP1B3/RYR2/TPM2	0.00500254	0.0380984
		BP	negative regulation of glucose transmembrane transport	3/149	PRKCB/FABP5/LEP	0.00060142	0.0326973		MF	lipoprotein particle binding	4/210	MSR1/PLTP/LPL/COLEC12	0.000360311	0.0166162		BP	regulation of lymphocyte differentiation	10/134	CD83/JUNB/TOX/LEF1/CAMK4/RHOH/ACTB/PTPRC/PCK1/IL7R	3.17236e-06	0.000748804			BP	cell-cell adhesion via plasma-membrane adhesion molecules	12/154	SDK1/ICAM1/TENM3/ROBO2/SELE/ADGRL3/CADM1/LRFN5/CDH20/VCAM1/PCDH7/CNTN4	3.54115e-06	0.000644289		BP	regulation of synapse organization	5/88	NTRK3/PAK3/LRFN5/PPFIA2/NTN1	0.00505838	0.0381719
		BP	regulation of anatomical structure size	12/149	TBXAS1/ATP1A2/NPR3/KCNMB2/FMN1/SLC12A1/NRCAM/ELN/LMOD1/SEMA3C/EDN1/LEP	0.000611197	0.0326973		MF	protein-lipid complex binding	4/210	MSR1/PLTP/LPL/COLEC12	0.000360311	0.0166162		BP	cellular response to calcium ion	7/134	PLCG2/FOS/JUNB/NLGN1/SYT1/JUN/JUND	3.34601e-06	0.000748804			BP	positive regulation of sodium ion transport	5/154	ATP1B3/ANK3/CNTN1/PKP2/CNKSR3	6.10683e-06	0.00103173		BP	developmental growth involved in morphogenesis	5/88	PRKG1/DCLK1/SLIT2/NTN1/PRICKLE1	0.00505838	0.0381719
		BP	response to peptide hormone	11/149	CAV2/TSHR/LHCGR/TLR2/CYBB/EDN1/LPL/PRKCB/CYP1B1/COL3A1/LEP	0.000660633	0.0342144		MF	cargo receptor activity	6/210	CD163L1/MSR1/CD163/MRC1/TFRC/COLEC12	0.000377359	0.0166162		BP	regulation of leukocyte differentiation	12/134	CD83/FOS/JUNB/TOX/LEF1/CAMK4/RHOH/ACTB/PTPRC/PCK1/IL7R/CCL3	3.40217e-06	0.000748804			BP	regulation of angiogenesis	13/154	PDE3B/ROCK2/CCBE1/THBS1/ADGRB3/HK2/IL6/RHOB/PTGIS/DCN/SLC12A2/BMPER/SEMA5A	6.87583e-06	0.00108421		BP	cellular response to tumor necrosis factor	5/88	CCDC3/NPNT/FOS/THBS1/HAS2	0.00514946	0.0386825
		BP	regulation of body fluid levels	10/149	F13A1/NPR3/MERTK/DGKI/TXK/MYL9/EDN1/SAA1/COL3A1/ADAMTS18	0.000668663	0.0342144		MF	fibronectin binding	4/210	ITGA4/CCDC80/CTSS/CTSL	0.000410011	0.0166162		BP	regulation of T cell activation	13/134	CD83/JUNB/TOX/LEF1/CAMK4/RHOH/ACTB/GPAM/PTPRC/PCK1/IL7R/RIPOR2/TFRC	3.40432e-06	0.000748804			BP	regulation of vasculature development	13/154	PDE3B/ROCK2/CCBE1/THBS1/ADGRB3/HK2/IL6/RHOB/PTGIS/DCN/SLC12A2/BMPER/SEMA5A	8.25647e-06	0.00122055		BP	smooth muscle cell differentiation	3/88	NFATC2/ITGA8/NPNT	0.00519629	0.0388577
		BP	leukocyte activation involved in inflammatory response	4/149	PTPRC/TLR2/TYROBP/SNCA	0.000682193	0.0342144		BP	vascular process in circulatory system	10/208	SLCO2B1/TBXAS1/SLIT2/FABP5/TFRC/ATP1A2/CLDN5/NPR3/ANGPT1/KCNMB2	0.000822798	0.0166915		BP	positive regulation of cell-cell adhesion	12/134	ANK3/CD83/SKAP1/ITGA4/LEF1/RHOH/ACTB/GPAM/PTPRC/PCK1/IL7R/TFRC	3.62756e-06	0.000748804			BP	cell-substrate adhesion	13/154	ROCK2/ITGBL1/CCN1/THBS1/ABI3BP/FAM107A/CD96/PKP2/VCAM1/FBLN1/ITGA8/HAS2/EDIL3	9.30771e-06	0.00129501		BP	myelin assembly	2/88	ANK2/CNTN1	0.00524115	0.0390166
		MF	iron ion binding	6/148	FTL/TBXAS1/ALOX5/SNCA/PLOD2/CYP1B1	0.00146092	0.034858		CC	voltage-gated potassium channel complex	5/211	KCNMA1/KCNIP4/KCNQ3/KCNE1/KCNMB2	0.00156798	0.0167301		BP	positive regulation of lymphocyte differentiation	8/134	CD83/TOX/LEF1/RHOH/ACTB/PTPRC/PCK1/IL7R	4.54586e-06	0.000792503			BP	extracellular matrix organization	12/154	CRISPLD2/HPSE2/ADAMTSL1/PDGFRA/CCN1/ABI3BP/IL6/FBLN1/ADAMTS3/PRICKLE1/ITGA8/HAS2	1.21709e-05	0.00143883		BP	ovulation cycle	3/88	EGR1/SLIT2/HAS2	0.00539452	0.0399783
		MF	channel activity	11/148	GRIA4/GABRA3/GRIN2B/KCNMB2/SCN3A/TRPM3/SCN9A/CYBB/OPRM1/SLC9C1/ATP5F1E	0.00172313	0.034858		BP	positive regulation of response to cytokine stimulus	5/208	RBM47/TLR2/TXK/HSPA1A/HSPA1B	0.000853561	0.0170429		BP	positive regulation of leukocyte cell-cell adhesion	11/134	CD83/SKAP1/ITGA4/LEF1/RHOH/ACTB/GPAM/PTPRC/PCK1/IL7R/TFRC	4.61399e-06	0.000792503			BP	extracellular structure organization	12/154	CRISPLD2/HPSE2/ADAMTSL1/PDGFRA/CCN1/ABI3BP/IL6/FBLN1/ADAMTS3/PRICKLE1/ITGA8/HAS2	1.25638e-05	0.00143883	FAP-like Endothelial cells
		MF	passive transmembrane transporter activity	11/148	GRIA4/GABRA3/GRIN2B/KCNMB2/SCN3A/TRPM3/SCN9A/CYBB/OPRM1/SLC9C1/ATP5F1E	0.00175164	0.034858		BP	positive regulation of cation channel activity	5/208	PLCG2/CACNA2D1/CTSS/TRDN/KCNE1	0.000853561	0.0170429		BP	heterotypic cell-cell adhesion	6/134	NRCAM/PKP2/ITGAX/SKAP1/ITGA4/PTPRC	4.99103e-06	0.000792503			BP	axonogenesis	14/154	DCLK1/PRKG1/ROBO2/EPHA6/SEMA3A/SEMA3D/ANK3/CNTN1/CHL1/NTN1/PAK3/PRICKLE1/CNTN4/SEMA5A	1.28526e-05	0.00143883		CC	collagen-containing extracellular matrix	19/95	ICAM1/S100A6/LUM/COL1A2/MGP/DCN/S100A4/COL6A6/CXCL12/PCSK6/FGF10/SERPINF1/SMOC1/ACTA2/COL3A1/COL21A1/ANXA1/EDIL3/FBN1	1.14131e-13	2.13846e-11
		MF	lipoprotein particle binding	3/148	PLTP/MSR1/LPL	0.00177402	0.034858		BP	response to molecule of bacterial origin	12/208	KMO/TLR2/PLCG2/PDE4B/SNCA/MRC1/CD86/SLC11A1/CD96/HPGD/CCL3/OPRM1	0.000880626	0.0173107		MF	3',5'-cyclic-AMP phosphodiesterase activity	4/134	PDE8B/PDE1A/ENPP1/PDE1C	5.98622e-06	0.000945047			BP	epithelial cell proliferation	15/154	JUN/ZFP36/GPC3/THBS1/FGF10/AGTR1/IL6/NR4A3/IGFBP3/LGR4/B2M/MYC/BMPER/HAS2/SEMA5A	1.33816e-05	0.00143883		MF	extracellular matrix structural constituent	9/91	LUM/COL1A2/MGP/DCN/COL6A6/COL3A1/COL21A1/EDIL3/FBN1	1.41559e-07	3.1441e-05
		MF	protein-lipid complex binding	3/148	PLTP/MSR1/LPL	0.00177402	0.034858		BP	positive regulation of protein kinase activity	12/208	PIK3R5/PTPRC/DOCK3/SNCA/PDGFC/CD86/SLC11A1/CLU/ANGPT1/ADIPOQ/AREG/PDGFD	0.000880626	0.0173107		MF	proteoglycan binding	5/134	SLIT2/HPSE2/TNC/CTSB/PTPRC	6.02547e-06	0.000945047			BP	external encapsulating structure organization	12/154	CRISPLD2/HPSE2/ADAMTSL1/PDGFRA/CCN1/ABI3BP/IL6/FBLN1/ADAMTS3/PRICKLE1/ITGA8/HAS2	1.3383e-05	0.00143883		BP	cellular response to metal ion	10/91	FOSB/ITPKC/FOS/JUN/RYR3/SERPINF1/KCNB1/B2M/FABP4/JUND	4.94248e-08	5.26398e-05
		BP	organic anion transport	11/149	SLCO2B1/FABP4/ATP1A2/LHCGR/RBP7/SNCA/EDN1/FABP5/ABCD2/SLC16A10/LEP	0.000740821	0.0350738		BP	sequestering of calcium ion	7/208	PTPRC/PLCG2/SNCA/TRDN/CCL3/ATP1A2/LHCGR	0.000888326	0.0173277		BP	positive regulation of leukocyte differentiation	9/134	CD83/FOS/TOX/LEF1/RHOH/ACTB/PTPRC/PCK1/IL7R	7.48175e-06	0.00102959			BP	positive regulation of epithelial cell migration	9/154	JUN/ANXA1/ROCK2/CCBE1/THBS1/FGF10/RHOB/HAS2/SEMA5A	1.60968e-05	0.00165536		BP	cellular response to salt	10/91	FOSB/ITPKC/EGR1/FOS/JUN/RYR3/KCNB1/B2M/FABP4/JUND	5.95685e-08	5.26398e-05
		BP	regulation of membrane potential	11/149	GRIA4/TRDN/ATP1A2/GABRA3/GRIN2B/KCNMB2/SCN9A/OPRM1/NRCAM/SNCA/EDN1	0.000740821	0.0350738		BP	regulation of calcium ion transmembrane transporter activity	6/208	PLCG2/CACNA2D1/PDE4B/TRDN/KCNE1/ATP1A2	0.000902872	0.0174771		BP	positive regulation of hemopoiesis	9/134	CD83/FOS/TOX/LEF1/RHOH/ACTB/PTPRC/PCK1/IL7R	7.48175e-06	0.00102959			CC	postsynaptic membrane	11/158	ANK2/KCTD8/ERBB4/NTRK3/ADGRB3/LRFN5/ANK3/CNTN1/CHRM3/ITGA8/SHISA6	1.64328e-05	0.00166057		BP	cellular response to inorganic substance	10/91	FOSB/ITPKC/FOS/JUN/RYR3/SERPINF1/KCNB1/B2M/FABP4/JUND	1.9043e-07	0.000107397
		BP	alcohol metabolic process	10/149	RDH5/LHCGR/DHRS9/DHFR/FGF1/SNCA/ADH1B/GPD1/CYP1B1/LEP	0.000743038	0.0350738		BP	positive regulation of DNA-binding transcription factor activity	10/208	PRKCB/TLR2/PLCG2/CLEC7A/RTKN2/CLU/HSPA1A/CARD11/TFRC/HSPA1B	0.000975445	0.0184872		BP	axon development	14/134	ROBO2/NRCAM/SLIT2/ALCAM/DCLK1/ANK3/PRKG1/BCL11B/TNC/NCAM2/SIPA1L1/ITGA4/MMP2/JUN	9.42298e-06	0.00109835			MF	integrin binding	9/154	ICAM1/ITGBL1/GFRA1/THBS1/FBN1/VCAM1/FBLN1/ITGA8/EDIL3	5.18513e-06	0.00175203		BP	cellular response to calcium ion	7/91	FOSB/ITPKC/FOS/JUN/RYR3/KCNB1/JUND	2.43067e-07	0.000107397
		BP	unsaturated fatty acid biosynthetic process	4/149	TBXAS1/EDN1/FABP5/ABCD2	0.000792078	0.0366697		BP	negative regulation of cytokine production	12/208	PTPRC/CARD18/MERTK/LEF1/ABCD2/BANK1/SLC11A1/CD96/TYROBP/ANGPT1/ADIPOQ/CD83	0.000989835	0.0184872		BP	leukocyte cell-cell adhesion	13/134	CD83/SKAP1/ITGA4/LEF1/RHOH/SLC39A8/ACTB/GPAM/PTPRC/PCK1/IL7R/RIPOR2/TFRC	9.59686e-06	0.00109835			BP	cell junction assembly	14/154	SDK1/ANK2/ERBB4/ROBO2/ROCK2/NTRK3/ADGRL3/THBS1/ADGRB3/LRFN5/FAM107A/CDH20/PKP2/NTN1	1.98462e-05	0.0019559		BP	response to metal ion	11/91	FOSB/ITPKC/FOS/JUN/RYR3/SERPINF1/KCNB1/B2M/FABP4/CRIP1/JUND	1.74154e-06	0.00061559
		MF	collagen binding	4/148	CTSB/CTSS/CTSL/TGFBI	0.00197972	0.0368524		BP	negative regulation of vascular permeability	3/208	SLIT2/CLDN5/ANGPT1	0.000991511	0.0184872		BP	regulation of hemopoiesis	13/134	CD83/FOS/JUNB/TOX/LEF1/CAMK4/RHOH/ACTB/PTPRC/PCK1/IL7R/ZFP36/CCL3	9.59686e-06	0.00109835			MF	extracellular matrix structural constituent	9/154	CCN1/THBS1/ABI3BP/TNC/COL21A1/FBN1/DCN/FBLN1/EDIL3	1.17317e-05	0.00198205		BP	response to salt	11/91	FOSB/ITPKC/EGR1/FOS/JUN/RYR3/SDK1/KCNB1/B2M/FABP4/JUND	2.62987e-06	0.000774658
		BP	retinol metabolic process	4/149	RDH5/DHRS9/ADH1B/CYP1B1	0.000851455	0.037506		BP	regulation of inclusion body assembly	3/208	CLU/HSPA1A/HSPA1B	0.000991511	0.0184872		BP	positive regulation of cell adhesion	14/134	ANK3/CD83/FMN1/SKAP1/ITGA4/LEF1/RHOH/ACTB/GPAM/PTPRC/PCK1/IL7R/ANGPT1/TFRC	1.01097e-05	0.00109835			BP	mesonephros development	7/154	ROBO2/GPC3/FGF10/GREB1L/LGR4/MYC/BMPER	2.21462e-05	0.0020182		CC	fibrillar collagen trimer	3/95	LUM/COL1A2/COL3A1	2.38059e-05	0.00148682
		BP	tumor necrosis factor superfamily cytokine production	7/149	PTPRC/CD86/TLR2/CYBB/TYROBP/LPL/LEP	0.000856881	0.037506		BP	cellular response to thyroid hormone stimulus	3/208	CTSB/CTSS/CTSL	0.000991511	0.0184872		BP	response to calcium ion	8/134	KCNMA1/PLCG2/FOS/JUNB/NLGN1/SYT1/JUN/JUND	1.2426e-05	0.00122317			BP	regulation of chemotaxis	10/154	ROBO2/DAPK2/NTRK3/PDGFRA/THBS1/SEMA3A/SEMA3D/FGF10/IL6/SEMA5A	2.21849e-05	0.0020182		CC	banded collagen fibril	3/95	LUM/COL1A2/COL3A1	2.38059e-05	0.00148682
		BP	regulation of tumor necrosis factor superfamily cytokine production	7/149	PTPRC/CD86/TLR2/CYBB/TYROBP/LPL/LEP	0.000856881	0.037506		BP	positive regulation of calcium-mediated signaling	4/208	PLCG2/CLEC7A/CCL3/LHCGR	0.00101025	0.0186991		BP	regulation of cell-cell adhesion	14/134	ANK3/CD83/PRKG1/SKAP1/ITGA4/LEF1/RHOH/ACTB/GPAM/PTPRC/PCK1/IL7R/RIPOR2/TFRC	1.24438e-05	0.00122317			BP	response to glucocorticoid	8/154	FOSB/GHR/ZFP36/ANXA1/FOS/NTRK3/FAM107A/IL6	2.40607e-05	0.00210777		BP	response to glucocorticoid	7/91	FOSB/FOS/FAM107A/ZFP36/IL6/SERPINF1/ANXA1	6.14873e-06	0.00155244
		BP	response to type II interferon	6/149	TLR2/MRC1/KYNU/SNCA/TXK/EDN1	0.000891707	0.0377618		BP	regulation of interleukin-8 production	6/208	PTPRC/TLR2/CLEC7A/HSPA1A/HSPA1B/ADIPOQ	0.0010535	0.0191322		BP	retinal ganglion cell axon guidance	4/134	ROBO2/NRCAM/SLIT2/ALCAM	1.39745e-05	0.00131119			BP	ERK1 and ERK2 cascade	12/154	ATF3/JUN/ICAM1/ERBB4/PDGFRA/CCN1/FGF10/TIMP3/MYC/FBLN1/CNKSR3/BMPER	2.75241e-05	0.00224967		BP	response to calcium ion	7/91	FOSB/ITPKC/FOS/JUN/RYR3/KCNB1/JUND	8.43686e-06	0.00186388
		BP	cellular response to peptide	10/149	CAV2/TSHR/LGMN/LHCGR/EDN1/LPL/ITGA4/PRKCB/CYP1B1/LEP	0.000894098	0.0377618		BP	B cell proliferation	6/208	PTPRC/IL7R/LEF1/TYROBP/CARD11/TFRC	0.0010535	0.0191322		BP	regulation of membrane potential	13/134	NRCAM/KCNMA1/PKP2/CACNA2D1/ANK3/GRIA1/GABRB2/DCN/GRIK2/NLGN1/ATP1B3/KCNQ3/SLC39A8	1.50556e-05	0.00131465			BP	transmembrane receptor protein serine/threonine kinase signaling pathway	13/154	EGR1/JUN/FOS/GPC3/VIM/CCN1/THBS1/FGF10/PPM1L/ACVR1C/FBN1/ITGA8/BMPER	2.75828e-05	0.00224967		CC	collagen trimer	5/95	LUM/COL1A2/COL6A6/COL3A1/COL21A1	5.92478e-05	0.00277529
		BP	extracellular matrix organization	9/149	CAV2/CTSS/CCDC80/COL8A1/ELN/TGFBI/CYP1B1/COL3A1/ADAMTS18	0.000977814	0.0382391		BP	myeloid leukocyte differentiation	9/208	TLR2/RBPJ/CAMK4/LEF1/TYROBP/CCL3/TFRC/CITED2/ADIPOQ	0.00105628	0.0191322		BP	kidney development	11/134	ROBO2/SLIT2/BICC1/ERBB4/GREB1L/PDGFRA/PDGFD/FMN1/EGR1/HPGD/ANGPT1	1.5285e-05	0.00131465			BP	second-messenger-mediated signaling	11/154	NFATC2/ANK2/PDE3B/PRKG1/SELE/RCAN2/THBS1/AGTR1/VCAM1/RYR2/CHRM3	3.23595e-05	0.00255129		BP	response to corticosteroid	7/91	FOSB/FOS/FAM107A/ZFP36/IL6/SERPINF1/ANXA1	1.70586e-05	0.00334988
		BP	glial cell activation	4/149	PTPRC/TLR2/TYROBP/SNCA	0.000979508	0.0382391		BP	regulation of transporter activity	11/208	PLCG2/CACNA2D1/PDE4B/SNCA/CTSS/TRDN/KCNE1/OPRM1/ATP1A2/ADIPOQ/NLGN1	0.00108572	0.0192749		BP	positive regulation of leukocyte activation	12/134	CD83/TOX/LEF1/RHOH/ACTB/GPAM/PTPRC/JUND/PCK1/IL7R/TFRC/CCL3	1.83301e-05	0.00147381			BP	cellular response to vascular endothelial growth factor stimulus	6/154	ANXA1/PDGFRA/CCBE1/VCAM1/DCN/ADAMTS3	3.38881e-05	0.00258562		BP	kidney development	9/91	EGR1/TIPARP/GFRA1/FGF10/SERPINF1/HAS2/ACTA2/ENPEP/FBN1	2.07891e-05	0.0036742
		BP	regulation of tube diameter	6/149	TBXAS1/ATP1A2/NPR3/KCNMB2/EDN1/LEP	0.000996303	0.0382391		BP	action potential	7/208	NRCAM/CACNA2D1/KCNE1/PKP2/SCN9A/ATP1A2/KCNMB2	0.00109568	0.0192749		BP	regulation of leukocyte cell-cell adhesion	12/134	CD83/SKAP1/ITGA4/LEF1/RHOH/ACTB/GPAM/PTPRC/PCK1/IL7R/RIPOR2/TFRC	1.88162e-05	0.00147381			BP	regulation of epithelial cell migration	11/154	JUN/ANXA1/ROCK2/CCBE1/THBS1/FGF10/RHOB/DCN/BMPER/HAS2/SEMA5A	3.55218e-05	0.00262558		BP	transmembrane receptor protein serine/threonine kinase signaling pathway	10/91	EGR1/FOS/JUN/COL1A2/PCSK6/FGF10/VIM/COL3A1/TNFAIP6/FBN1	2.45483e-05	0.00393007
		BP	blood vessel diameter maintenance	6/149	TBXAS1/ATP1A2/NPR3/KCNMB2/EDN1/LEP	0.000996303	0.0382391		BP	interleukin-8 production	6/208	PTPRC/TLR2/CLEC7A/HSPA1A/HSPA1B/ADIPOQ	0.00110777	0.0192749		BP	cell junction assembly	13/134	ROBO2/NRCAM/CDH20/CDH12/PKP2/ERBB4/FMN1/GABRB2/ROCK2/IL1RAPL1/NLGN1/ACTB/CTNND2	1.9598e-05	0.00147381			BP	nephron development	8/154	EGR1/ERBB4/GPC3/PDGFRA/GREB1L/ENPEP/LGR4/MYC	3.92092e-05	0.00281031		BP	renal system development	9/91	EGR1/TIPARP/GFRA1/FGF10/SERPINF1/HAS2/ACTA2/ENPEP/FBN1	2.66842e-05	0.00393007
		BP	extracellular structure organization	9/149	CAV2/CTSS/CCDC80/COL8A1/ELN/TGFBI/CYP1B1/COL3A1/ADAMTS18	0.000999829	0.0382391		BP	positive regulation of leukocyte differentiation	8/208	PTPRC/IL7R/LEF1/CD86/RHOH/TYROBP/TOX/CD83	0.00110908	0.0192749		BP	renal system development	11/134	ROBO2/SLIT2/BICC1/ERBB4/GREB1L/PDGFRA/PDGFD/FMN1/EGR1/HPGD/ANGPT1	2.05115e-05	0.00147381			BP	male genitalia development	4/154	PDGFRA/FGF10/GREB1L/LGR4	4.2084e-05	0.00284472		CC	complex of collagen trimers	3/95	LUM/COL1A2/COL3A1	0.000139413	0.00522433
		BP	regulation of tube size	6/149	TBXAS1/ATP1A2/NPR3/KCNMB2/EDN1/LEP	0.00103318	0.0382391		BP	positive regulation of hemopoiesis	8/208	PTPRC/IL7R/LEF1/CD86/RHOH/TYROBP/TOX/CD83	0.00110908	0.0192749		BP	positive regulation of T cell differentiation	7/134	CD83/LEF1/RHOH/ACTB/PTPRC/PCK1/IL7R	2.07987e-05	0.00147381			BP	negative chemotaxis	5/154	ROBO2/SEMA3A/SEMA3D/NTN1/SEMA5A	4.20948e-05	0.00284472		MF	extracellular matrix structural constituent conferring tensile strength	4/91	COL1A2/COL6A6/COL3A1/COL21A1	4.96078e-05	0.00550908
		BP	external encapsulating structure organization	9/149	CAV2/CTSS/CCDC80/COL8A1/ELN/TGFBI/CYP1B1/COL3A1/ADAMTS18	0.00104507	0.0382391		BP	apoptotic process involved in development	4/208	SLIT2/LEF1/CRYAB/ROBO2	0.00110977	0.0192749		BP	response to salt	12/134	KCNMA1/PRKCB/PLCG2/FOS/JUNB/ROCK2/ENPP1/NLGN1/EGR1/SYT1/JUN/JUND	2.14194e-05	0.00147381			BP	negative regulation of nervous system development	8/154	ROBO2/NTRK3/SEMA3A/SEMA3D/IL6/NTN1/B2M/SEMA5A	4.71719e-05	0.00309928		MF	integrin binding	6/91	ICAM1/GFRA1/CXCL12/COL3A1/EDIL3/FBN1	0.000104768	0.00775653
		BP	cognition	9/149	ATP1A2/LGMN/LHCGR/GRIN2B/CLDN5/TLR2/NRXN3/SERPINF1/NLGN4Y	0.00104507	0.0382391		BP	regulation of T cell activation	12/208	PTPRC/IL7R/CAMK4/LEF1/CD86/RHOH/RIPOR2/TOX/CARD11/TFRC/LGALS1/CD83	0.00113556	0.0195105		BP	positive regulation of cell activation	12/134	CD83/TOX/LEF1/RHOH/ACTB/GPAM/PTPRC/JUND/PCK1/IL7R/TFRC/CCL3	2.82767e-05	0.00188287			BP	body morphogenesis	5/154	TIPARP/CRISPLD2/GPC3/PDGFRA/PRICKLE1	5.16378e-05	0.003301		MF	glycosaminoglycan binding	7/91	CRISPLD2/DCN/PCSK6/FGF10/SMOC1/TNFAIP6/FBN1	0.000154077	0.00855532
		BP	G protein-coupled receptor signaling pathway, coupled to cyclic nucleotide second messenger	4/149	TSHR/LHCGR/NPY1R/OPRM1	0.00104836	0.0382391		BP	positive regulation of kinase activity	13/208	PIK3R5/PTPRC/MERTK/DOCK3/SNCA/PDGFC/CD86/SLC11A1/CLU/ANGPT1/ADIPOQ/AREG/PDGFD	0.00113872	0.0195105		BP	gamma-delta T cell activation	4/134	CD247/ITK/LEF1/PTPRC	3.3946e-05	0.00218974			BP	cell proliferation involved in metanephros development	3/154	EGR1/GPC3/MYC	6.38635e-05	0.00382864		BP	prostate gland development	4/91	FGF10/SERPINF1/ANXA1/CRIP1	8.8229e-05	0.0119949
		BP	receptor-mediated endocytosis	8/149	SFRP4/CAV2/CTSL/LYVE1/MRC1/SNCA/MSR1/ITGA4	0.00107903	0.0387704		BP	regulation of chemotaxis	9/208	PLA2G7/SLIT2/RIPOR2/LGMN/SEMA3C/CCL3/DUSP1/ROBO2/PDGFD	0.00115774	0.0197032		BP	phosphatidylinositol-mediated signaling	8/134	ERBB4/PLCG2/PDGFRA/PDGFD/PIK3R5/DCN/PIK3C2G/ANGPT1	3.50224e-05	0.00219071			BP	regulation of ERK1 and ERK2 cascade	11/154	ATF3/JUN/ICAM1/ERBB4/PDGFRA/CCN1/FGF10/TIMP3/FBLN1/CNKSR3/BMPER	6.42507e-05	0.00382864		BP	cellular response to glucocorticoid stimulus	4/91	FAM107A/ZFP36/SERPINF1/ANXA1	0.000140228	0.0158652
		BP	regulation of monooxygenase activity	4/149	NPR3/DHFR/SNCA/LEP	0.00112053	0.0391652		BP	myelination	7/208	ITGAX/TLR2/TENM4/ABCD2/ID4/CLU/CLDN5	0.00118854	0.0199069		BP	alpha-beta T cell activation	8/134	CD83/CD247/BCL11B/JUNB/TOX/ITK/LEF1/PTPRC	3.96141e-05	0.00240505			BP	positive regulation of MAPK cascade	14/154	GHR/JUN/ICAM1/ERBB4/GADD45B/ROCK2/NTRK3/PDGFRA/THBS1/SEMA3A/FGF10/IL6/IGFBP3/BMPER	6.47477e-05	0.00382864		BP	fibroblast proliferation	5/91	S100A6/JUN/FGF10/FTH1/COL3A1	0.000150051	0.0158652
		BP	appendage morphogenesis	6/149	WDPCP/FMN1/AFF3/SEMA3C/SOX4/COL3A1	0.00115015	0.0391652		BP	regulation of calcium ion transmembrane transport	8/208	PLCG2/CACNA2D1/PDE4B/SNCA/TRDN/KCNE1/ATP1A2/LHCGR	0.00118865	0.0199069		BP	inositol lipid-mediated signaling	8/134	ERBB4/PLCG2/PDGFRA/PDGFD/PIK3R5/DCN/PIK3C2G/ANGPT1	4.12521e-05	0.00243295			BP	heterophilic cell-cell adhesion via plasma membrane cell adhesion molecules	5/154	ICAM1/TENM3/SELE/CADM1/VCAM1	6.89891e-05	0.00397994		BP	extracellular matrix organization	8/91	CRISPLD2/ADAMTSL1/LUM/COL1A2/IL6/SMOC1/HAS2/COL3A1	0.000151406	0.0158652
		BP	limb morphogenesis	6/149	WDPCP/FMN1/AFF3/SEMA3C/SOX4/COL3A1	0.00115015	0.0391652		BP	positive regulation of monoatomic ion transport	9/208	PLCG2/CACNA2D1/SNCA/CTSS/TRDN/KCNE1/PKP2/CCL3/LHCGR	0.00119326	0.0199069		MF	3',5'-cyclic-nucleotide phosphodiesterase activity	4/134	PDE8B/PDE1A/ENPP1/PDE1C	2.56883e-05	0.00246269			BP	response to corticosteroid	8/154	FOSB/GHR/ZFP36/ANXA1/FOS/NTRK3/FAM107A/IL6	7.31523e-05	0.00406841		BP	extracellular structure organization	8/91	CRISPLD2/ADAMTSL1/LUM/COL1A2/IL6/SMOC1/HAS2/COL3A1	0.000154737	0.0158652
		BP	cellular response to metal ion	7/149	FABP4/LGMN/CPNE4/CYBB/SNCA/EDN1/SERPINF1	0.00115509	0.0391652		BP	organic anion transport	13/208	SLC16A10/SLCO2B1/KMO/FABP4/FABP5/SNCA/ABCD2/SLC39A8/SLC11A1/RBP7/ATP1A2/LHCGR/SLC26A7	0.00121221	0.0200909		MF	cyclic-nucleotide phosphodiesterase activity	4/134	PDE8B/PDE1A/ENPP1/PDE1C	3.5735e-05	0.00246269			BP	mesenchyme development	11/154	ERBB4/ROBO2/ROCK2/SEMA3A/SEMA3D/FGF10/IL6/MYC/PRICKLE1/HAS2/SEMA5A	7.39629e-05	0.00406841		BP	external encapsulating structure organization	8/91	CRISPLD2/ADAMTSL1/LUM/COL1A2/IL6/SMOC1/HAS2/COL3A1	0.000161581	0.0158652
	Myeloid-like Endothelial cells 1								BP	cardiac septum morphogenesis	5/208	RBPJ/SLIT2/SEMA3C/CITED2/ROBO2	0.00126611	0.0205941		MF	phosphoric diester hydrolase activity	6/134	MPPED2/PLCG2/PDE8B/PDE1A/ENPP1/PDE1C	3.92543e-05	0.00246269			BP	regulation of lipase activity	6/154	ANXA1/SELE/PDGFRA/CCN1/AGTR1/PLIN5	9.6013e-05	0.00516127		MF	sulfur compound binding	7/91	CRISPLD2/FTL/PCSK6/FGF10/FTH1/SMOC1/FBN1	0.000379313	0.0168495
		BP	positive regulation of interleukin-2 production	5/50	PDE4B/PTPRC/PLCG2/CLEC7A/ANXA1	2.98773e-08	3.99412e-05		BP	positive regulation of mononuclear cell migration	5/208	PLA2G7/ITGA4/LGMN/CCL3/PDGFD	0.00126611	0.0205941		BP	developmental growth involved in morphogenesis	9/134	NRCAM/SLIT2/ALCAM/DCLK1/PRKG1/FMN1/ITGA4/SYT1/AREG	5.02436e-05	0.00288092			BP	regulation of cell-substrate adhesion	9/154	ROCK2/CCN1/THBS1/ABI3BP/FAM107A/PKP2/FBLN1/HAS2/EDIL3	9.85119e-05	0.00517793		MF	SMAD binding	4/91	FOS/JUN/COL1A2/COL3A1	0.000578725	0.021423
		BP	activation of immune response	11/50	PDE4B/FPR1/PTPRC/FPR3/FYB1/C1QA/PLCG2/HSPA1A/CLEC7A/TYROBP/CTSS	6.16042e-08	4.11776e-05		BP	maintenance of location in cell	9/208	PTPRC/FTL/PLCG2/SNCA/TRDN/CCL3/TMSB10/ATP1A2/LHCGR	0.00126694	0.0205941		BP	glomerulus vasculature development	4/134	PDGFRA/PDGFD/EGR1/ANGPT1	5.30347e-05	0.00295878			BP	regulation of neuron projection development	13/154	TENM3/ROBO2/VIM/NTRK3/SEMA3A/ADGRB3/SEMA3D/CNTN1/ULK4/NTN1/PAK3/B2M/SEMA5A	0.00010077	0.00518146		CC	basement membrane	4/95	SERPINF1/SMOC1/ACTA2/FBN1	0.000754579	0.0221869
		BP	immune response-activating signaling pathway	10/50	PDE4B/FPR1/PTPRC/FPR3/FYB1/PLCG2/HSPA1A/CLEC7A/TYROBP/CTSS	1.50627e-07	6.71215e-05		BP	ensheathment of neurons	7/208	ITGAX/TLR2/TENM4/ABCD2/ID4/CLU/CLDN5	0.00128746	0.0206628		BP	olfactory bulb interneuron differentiation	3/134	ROBO2/SLIT2/ERBB4	5.77026e-05	0.00313448			BP	axon guidance	9/154	ROBO2/EPHA6/SEMA3A/SEMA3D/CNTN1/CHL1/NTN1/CNTN4/SEMA5A	0.000109097	0.00531232		CC	endoplasmic reticulum lumen	7/95	ADAMTSL1/COL1A2/IL6/B2M/COL3A1/COL21A1/FBN1	0.000828894	0.0221869
		BP	immune response-regulating signaling pathway	10/50	PDE4B/FPR1/PTPRC/FPR3/FYB1/PLCG2/HSPA1A/CLEC7A/TYROBP/CTSS	2.66798e-07	8.91666e-05		BP	axon ensheathment	7/208	ITGAX/TLR2/TENM4/ABCD2/ID4/CLU/CLDN5	0.00128746	0.0206628		MF	platelet-derived growth factor binding	3/134	PDGFRA/COL1A2/COL3A1	6.00086e-05	0.00313729			BP	neuron projection guidance	9/154	ROBO2/EPHA6/SEMA3A/SEMA3D/CNTN1/CHL1/NTN1/CNTN4/SEMA5A	0.000109097	0.00531232		BP	sequestering of metal ion	3/91	FTL/FTH1/ANXA1	0.000270887	0.0239861
		CC	endolysosome	4/52	LGMN/CTSB/CTSL/CTSS	1.0126e-06	0.000107655		BP	regulation of synapse organization	9/208	NRCAM/ZNF804A/TLR2/SIPA1L1/SNCA/GPC4/ROBO2/NLGN1/IL1RAPL1	0.00130513	0.020804		BP	positive regulation of cell development	12/134	ROBO2/SLIT2/CD83/FOS/TOX/IL1RAPL1/LEF1/RHOH/ACTB/PTPRC/PCK1/IL7R	6.87617e-05	0.00341481			BP	neuron migration	8/154	DCLK1/PRKG1/NTRK3/ADGRL3/SEMA3A/ULK4/CHL1/NTN1	0.000110053	0.00531232		BP	cellular response to corticosteroid stimulus	4/91	FAM107A/ZFP36/SERPINF1/ANXA1	0.000271433	0.0239861
		BP	positive regulation of cytokine production	10/50	PDE4B/PTPRC/PLCG2/HSPA1A/CYBB/CLEC7A/RBM47/TYROBP/CYP1B1/ANXA1	5.71522e-07	0.000135947		BP	aortic valve development	4/208	RBPJ/SLIT2/ELN/ROBO2	0.00132907	0.020804		BP	face morphogenesis	4/134	PDGFRA/LEF1/MMP2/CRISPLD2	6.94804e-05	0.00341481			BP	regulation of sodium ion transport	6/154	ATP1B3/FGF14/ANK3/CNTN1/PKP2/CNKSR3	0.000115444	0.00531639		CC	cell leading edge	8/95	S100A6/FAM107A/AMPH/VIM/S100A11/SH3BGRL3/KCNB1/ACTA2	0.00105377	0.0246804
		BP	interleukin-2 production	5/50	PDE4B/PTPRC/PLCG2/CLEC7A/ANXA1	7.1185e-07	0.000135947		BP	regulation of protein autophosphorylation	4/208	PTPRC/PDGFC/ADIPOQ/PDGFD	0.00132907	0.020804		BP	renal system vasculature development	4/134	PDGFRA/PDGFD/EGR1/ANGPT1	6.94804e-05	0.00341481			BP	regulation of ventricular cardiac muscle cell action potential	3/154	CTNNA3/PKP2/RYR2	0.000115666	0.00531639		BP	urogenital system development	4/91	FGF10/SERPINF1/ANXA1/CRIP1	0.00030561	0.0257203
		BP	regulation of interleukin-2 production	5/50	PDE4B/PTPRC/PLCG2/CLEC7A/ANXA1	7.1185e-07	0.000135947		BP	ventricular septum morphogenesis	4/208	RBPJ/SLIT2/CITED2/ROBO2	0.00132907	0.020804		BP	kidney vasculature development	4/134	PDGFRA/PDGFD/EGR1/ANGPT1	6.94804e-05	0.00341481			BP	face morphogenesis	4/154	TIPARP/CRISPLD2/PDGFRA/PRICKLE1	0.000119128	0.00531639		CC	autolysosome	2/95	FTL/FTH1	0.00149882	0.0283799
		CC	endosome lumen	4/52	LGMN/CTSB/CTSL/CTSS	3.43837e-06	0.000182776		CC	transporter complex	12/211	GRIA4/KCNMA1/KCNIP4/CACNA2D1/PDE4B/KCNQ3/KCNE1/GRIA1/SCN9A/ATP1A2/GABRB2/KCNMB2	0.0020546	0.0209691		BP	response to metal ion	11/134	KCNMA1/ANK3/PLCG2/FOS/JUNB/NLGN1/SYT1/SLC39A8/JUN/JUND/TFRC	7.11838e-05	0.00341717			BP	regulation of cardiac muscle cell action potential	4/154	ANK2/CTNNA3/PKP2/RYR2	0.000119128	0.00531639		CC	RNA polymerase II transcription regulator complex	6/95	ATF3/NFATC2/FOS/JUN/GTF2B/JUND	0.00151466	0.0283799
		BP	immune response-activating cell surface receptor signaling pathway	8/50	PDE4B/FPR1/PTPRC/FPR3/FYB1/PLCG2/CLEC7A/TYROBP	1.30009e-06	0.000217252		CC	endoplasmic reticulum lumen	10/211	SPON1/RDH5/TRDN/COL3A1/PDGFC/CLU/COL12A1/LGALS1/CP/PDGFD	0.00217833	0.0213056		BP	negative regulation of protein autophosphorylation	3/134	ENPP1/JUN/PTPRC	7.65316e-05	0.00348539			BP	response to steroid hormone	11/154	FOSB/GHR/ZFP36/ANXA1/FOS/NTRK3/THBS1/FAM107A/IL6/NR4A3/ESRRG	0.000123218	0.0053971		BP	cellular response to transforming growth factor beta stimulus	7/91	FOS/JUN/COL1A2/SOX6/ACTA2/COL3A1/FBN1	0.000391535	0.0314539
		CC	lysosomal lumen	5/52	LGMN/CTSB/VCAN/CTSL/CTSS	6.20682e-06	0.000219961		CC	ficolin-1-rich granule lumen	6/211	CTSB/CTSS/ALOX5/CFD/HSPA1A/HSPA1B	0.00230613	0.0216534		BP	peptidyl-tyrosine phosphorylation	11/134	ERBB4/PLCG2/PDGFRA/PDGFD/DOCK3/ITK/BANK1/PTPRC/SAMSN1/ANGPT1/AREG	7.65411e-05	0.00348539			CC	synaptic membrane	12/158	ANK2/KCTD8/ERBB4/NTRK3/ADGRB3/LRFN5/ANK3/CNTN1/CHRM3/SYT1/ITGA8/SHISA6	8.20647e-05	0.00552857		BP	response to molecule of bacterial origin	8/91	FOS/CXCL2/ZFP36/FGF10/IL6/VIM/B2M/JUND	0.000425282	0.0326795
		BP	neuroinflammatory response	5/50	PTPRC/C1QA/PLCG2/TYROBP/IGF1	1.82266e-06	0.000270734		BP	regulation of protein polymerization	8/208	FMN1/SLIT2/LMOD1/SNCA/ELN/HSPA1A/TMSB10/HSPA1B	0.0014076	0.0218981		BP	peptidyl-tyrosine modification	11/134	ERBB4/PLCG2/PDGFRA/PDGFD/DOCK3/ITK/BANK1/PTPRC/SAMSN1/ANGPT1/AREG	8.03017e-05	0.00348539			BP	synapse organization	13/154	SDK1/ERBB4/ROBO2/NTRK3/ADGRL3/ADGRB3/LRFN5/TNC/ANK3/RHOB/NTN1/PAK3/SHISA6	0.0001364	0.00581148		BP	response to transforming growth factor beta	7/91	FOS/JUN/COL1A2/SOX6/ACTA2/COL3A1/FBN1	0.000445757	0.0328257
		BP	immune response-regulating cell surface receptor signaling pathway	8/50	PDE4B/FPR1/PTPRC/FPR3/FYB1/PLCG2/CLEC7A/TYROBP	2.46113e-06	0.000329015		BP	regulation of reactive oxygen species metabolic process	7/208	PLCG2/SNCA/ABCD2/CRYAB/CLEC7A/TYROBP/ALOX5	0.00150457	0.0232235		BP	muscle cell proliferation	9/134	ERBB4/PRKG1/FOS/PDGFD/IGFBP3/MMP2/JUN/HPGD/ANGPT1	8.10472e-05	0.00348539			BP	negative regulation of cell development	10/154	ANXA1/NTRK3/SEMA3A/SEMA3D/IL6/NTN1/FBN1/B2M/MYC/SEMA5A	0.000137593	0.00581148		BP	ovulation cycle	4/91	EGR1/SERPINF1/HAS2/TNFAIP6	0.000498432	0.0352365
		BP	phagocytosis	7/50	PTPRC/MSR1/PLCG2/CLEC7A/TYROBP/RAB31/ANXA1	3.02587e-06	0.000367737		BP	cell junction assembly	13/208	NRCAM/FMN1/TLR2/CDH12/SNCA/CDH20/PKP2/GPC4/CLDN5/ROBO2/NLGN1/GABRB2/IL1RAPL1	0.00151645	0.0232235		BP	positive regulation of T cell activation	9/134	CD83/LEF1/RHOH/ACTB/GPAM/PTPRC/PCK1/IL7R/TFRC	8.10472e-05	0.00348539			BP	developmental growth involved in morphogenesis	9/154	DCLK1/PRKG1/SEMA3A/SEMA3D/FGF10/NTN1/PRICKLE1/SYT1/SEMA5A	0.000146738	0.0058999		MF	ferric iron binding	2/91	FTL/FTH1	0.00129679	0.0360031
		MF	proteoglycan binding	4/50	PTPRC/CTSB/CTSL/CTSS	2.68286e-06	0.000457498		BP	ovulation cycle	5/208	SLIT2/MMP19/OPRM1/LHCGR/ROBO2	0.00152028	0.0232235		BP	phosphatidylinositol 3-kinase signaling	7/134	ERBB4/PDGFRA/PDGFD/PIK3R5/DCN/PIK3C2G/ANGPT1	8.29555e-05	0.00349464			BP	maintenance of location	11/154	ACACB/ANK2/ANXA1/HK2/ACVR1C/PLIN5/ENPP1/IL6/ANK3/FBN1/RYR2	0.000151105	0.0058999		MF	platelet-derived growth factor binding	2/91	COL1A2/COL3A1	0.00129679	0.0360031
		BP	receptor-mediated endocytosis	7/50	MSR1/ITGA4/PLCG2/CTSL/GRK3/RAB31/MRC1	5.17107e-06	0.000576076		BP	regulation of synapse structure or activity	9/208	NRCAM/ZNF804A/TLR2/SIPA1L1/SNCA/GPC4/ROBO2/NLGN1/IL1RAPL1	0.00155427	0.0232564		MF	GTPase inhibitor activity	3/134	SLIT2/IQGAP2/RHOH	7.95845e-05	0.00356634			BP	negative regulation of cell junction assembly	4/154	ROBO2/ROCK2/THBS1/FAM107A	0.000152946	0.0058999		MF	heparin binding	5/91	CRISPLD2/PCSK6/FGF10/SMOC1/FBN1	0.00148788	0.0367184
		BP	positive regulation of tumor necrosis factor production	5/50	PTPRC/PLCG2/CYBB/CLEC7A/TYROBP	8.98562e-06	0.000849157		BP	positive regulation of neurotransmitter transport	3/208	KMO/SNCA/NLGN1	0.00157667	0.0232564		BP	regulation of peptidyl-tyrosine phosphorylation	9/134	ERBB4/PLCG2/PDGFD/DOCK3/BANK1/PTPRC/SAMSN1/ANGPT1/AREG	9.71843e-05	0.00401218			BP	ureteric bud development	6/154	ROBO2/GPC3/GREB1L/LGR4/MYC/BMPER	0.000154653	0.0058999		BP	eye development	8/91	JUN/SDK1/FGF10/VIM/SERPINF1/SMOC1/TENM3/FBN1	0.000593619	0.0400116
		BP	tumor necrosis factor production	6/50	PTPRC/PLCG2/CYBB/CLEC7A/TYROBP/IGF1	9.82091e-06	0.000849157		BP	oligodendrocyte development	4/208	TLR2/TENM4/ID4/CLU	0.00157696	0.0232564		BP	cellular response to metal ion	8/134	ANK3/PLCG2/FOS/JUNB/NLGN1/SYT1/JUN/JUND	0.000101293	0.0040998			BP	homotypic cell-cell adhesion	6/154	PRKG1/PDGFRA/IL6/ANK3/CTNNA3/PKP2	0.000154653	0.0058999		BP	visual system development	8/91	JUN/SDK1/FGF10/VIM/SERPINF1/SMOC1/TENM3/FBN1	0.000635144	0.0400116
		BP	regulation of tumor necrosis factor production	6/50	PTPRC/PLCG2/CYBB/CLEC7A/TYROBP/IGF1	9.82091e-06	0.000849157		BP	collagen catabolic process	4/208	CTSB/CTSS/MMP19/CTSL	0.00157696	0.0232564		CC	postsynaptic membrane	10/136	NRCAM/KCNMA1/ERBB4/ANK3/GRIA1/LRRTM4/GABRB2/IL1RAPL1/GRIK2/NLGN1	2.49052e-05	0.00459994			BP	kidney morphogenesis	6/154	ERBB4/GPC3/FGF10/GREB1L/LGR4/MYC	0.000154653	0.0058999		BP	response to mechanical stimulus	6/91	FOSB/FOS/JUN/CXCL12/PIEZO2/JUND	0.000652583	0.0400116
		BP	positive regulation of tumor necrosis factor superfamily cytokine production	5/50	PTPRC/PLCG2/CYBB/CLEC7A/TYROBP	1.07844e-05	0.000849157		BP	positive regulation of calcium ion transmembrane transporter activity	4/208	PLCG2/CACNA2D1/TRDN/KCNE1	0.00157696	0.0232564		CC	protein complex involved in cell adhesion	5/136	ITGAX/TNC/ITGA4/ITGBL1/NLGN1	4.7759e-05	0.00459994			BP	mesonephric epithelium development	6/154	ROBO2/GPC3/GREB1L/LGR4/MYC/BMPER	0.000163626	0.0060017		BP	peptide cross-linking	3/91	DCN/COL3A1/ANXA1	0.000660562	0.0400116
		BP	tumor necrosis factor superfamily cytokine production	6/50	PTPRC/PLCG2/CYBB/CLEC7A/TYROBP/IGF1	1.14335e-05	0.000849157		BP	regulation of transmembrane transporter activity	10/208	PLCG2/CACNA2D1/PDE4B/SNCA/CTSS/TRDN/KCNE1/OPRM1/ATP1A2/NLGN1	0.0015782	0.0232564		BP	nephron development	7/134	ERBB4/GREB1L/PDGFRA/PDGFD/FMN1/EGR1/ANGPT1	0.000116413	0.00462116			BP	mesonephric tubule development	6/154	ROBO2/GPC3/GREB1L/LGR4/MYC/BMPER	0.000163626	0.0060017		BP	reproductive structure development	7/91	TIPARP/GFRA1/FGF10/SERPINF1/TNFAIP6/ANXA1/CRIP1	0.000684557	0.0400116
		BP	regulation of tumor necrosis factor superfamily cytokine production	6/50	PTPRC/PLCG2/CYBB/CLEC7A/TYROBP/IGF1	1.14335e-05	0.000849157		BP	myeloid leukocyte migration	9/208	PLA2G7/CCL18/SLIT2/PDE4B/RIPOR2/LGMN/CCL3/DUSP1/PDGFD	0.00159927	0.0232564		BP	positive regulation of lymphocyte activation	10/134	CD83/TOX/LEF1/RHOH/ACTB/GPAM/PTPRC/PCK1/IL7R/TFRC	0.000129994	0.00506293			BP	calcium-mediated signaling	8/154	NFATC2/ANK2/SELE/RCAN2/AGTR1/VCAM1/RYR2/CHRM3	0.000167212	0.0060017		BP	sensory system development	8/91	JUN/SDK1/FGF10/VIM/SERPINF1/SMOC1/TENM3/FBN1	0.000701811	0.0400116
		BP	cellular response to thyroid hormone stimulus	3/50	CTSB/CTSL/CTSS	1.44646e-05	0.00101773		BP	cardiac muscle cell contraction	5/208	CACNA2D1/PDE4B/KCNE1/PKP2/ATP1A2	0.00161279	0.0232564		MF	neurexin family protein binding	3/134	SYTL3/SYTL2/NLGN1	0.000130275	0.00510816			BP	response to hypoxia	10/154	EGR1/JUND/FOS/ROCK2/THBS1/HK2/VCAM1/RYR2/PTGIS/MYC	0.000167471	0.0060017		BP	reproductive system development	7/91	TIPARP/GFRA1/FGF10/SERPINF1/TNFAIP6/ANXA1/CRIP1	0.000739809	0.0408598
		BP	stimulatory C-type lectin receptor signaling pathway	3/50	PLCG2/CLEC7A/TYROBP	2.70924e-05	0.00163564		BP	leukocyte migration	12/208	PLA2G7/ITGA4/CCL18/SLIT2/PDE4B/CYP7B1/RIPOR2/LGMN/ALOX5/CCL3/DUSP1/PDGFD	0.00161352	0.0232564		BP	synapse organization	12/134	ROBO2/NRCAM/ERBB4/ANK3/TNC/SIPA1L1/ZNF804A/GABRB2/IL1RAPL1/NLGN1/ACTB/CTNND2	0.000140356	0.00529355			BP	regulation of cardiac muscle cell contraction	4/154	ANK2/CTNNA3/PKP2/RYR2	0.000172228	0.00602777		CC	tertiary granule lumen	3/95	FTH1/B2M/TNFAIP6	0.00244002	0.0415621
		BP	response to lectin	3/50	PLCG2/CLEC7A/TYROBP	2.70924e-05	0.00163564		BP	synaptic transmission, glutamatergic	6/208	GRIA4/KMO/UNC13C/GRIA1/ATP1A2/NLGN1	0.00162282	0.0232564		BP	head morphogenesis	4/134	PDGFRA/LEF1/MMP2/CRISPLD2	0.000141044	0.00529355			BP	response to interleukin-1	7/154	EGR1/GHR/ANXA1/SELE/IL6/PTGIS/HAS2	0.000173295	0.00602777		CC	female germ cell nucleus	2/95	GTF2B/MARCKS	0.00269081	0.0420144
		BP	cellular response to lectin	3/50	PLCG2/CLEC7A/TYROBP	2.70924e-05	0.00163564		BP	positive regulation of cation transmembrane transport	7/208	PLCG2/CACNA2D1/SNCA/CTSS/TRDN/KCNE1/LHCGR	0.00162331	0.0232564		BP	positive regulation of neurotransmitter secretion	3/134	KMO/NLGN1/SYT1	0.000155795	0.00574276			CC	basolateral plasma membrane	9/158	ANK2/ERBB4/ATP1B3/ANXA1/CADM1/ENPP1/ANK3/CHRM3/SLC12A2	0.000125272	0.00632954		MF	cell-cell adhesion mediator activity	3/91	S100A11/CNTN4/ANXA1	0.00206243	0.0429057
		BP	interleukin-10 production	4/50	PLCG2/CLEC7A/RBM47/TYROBP	2.93642e-05	0.00163564		MF	gated channel activity	11/210	GRIA4/KCNMA1/KCNIP4/CACNA2D1/KCNQ3/KCNE1/GRIA1/SCN9A/OPRM1/GABRB2/KCNMB2	0.000866112	0.0240415		CC	synaptic membrane	11/136	NRCAM/KCNMA1/ERBB4/ANK3/GRIA1/LRRTM4/GABRB2/IL1RAPL1/GRIK2/NLGN1/SYT1	9.20414e-05	0.00591003			BP	positive regulation of extrinsic apoptotic signaling pathway via death domain receptors	3/154	ATF3/THBS1/TIMP3	0.000189061	0.00648087		MF	S100 protein binding	2/91	S100A6/S100A11	0.00212495	0.0429057
		BP	regulation of interleukin-10 production	4/50	PLCG2/CLEC7A/RBM47/TYROBP	2.93642e-05	0.00163564		MF	monoatomic ion gated channel activity	11/210	GRIA4/KCNMA1/KCNIP4/CACNA2D1/KCNQ3/KCNE1/GRIA1/SCN9A/OPRM1/GABRB2/KCNMB2	0.000866112	0.0240415		BP	B cell activation	9/134	PRKCB/PLCG2/ITGA4/LEF1/BANK1/PTPRC/IL7R/SAMSN1/TFRC	0.000176475	0.00639092			BP	reproductive structure development	10/154	TIPARP/ANXA1/ROBO2/PDGFRA/GFRA1/FGF10/GREB1L/TNC/LGR4/MAMLD1	0.000208139	0.00690953	Adipocyte-like Endothelial cells
		CC	vacuolar lumen	5/52	LGMN/CTSB/VCAN/CTSL/CTSS	0.000103873	0.0017446		MF	long-chain fatty acid transporter activity	3/210	FABP4/FABP5/ABCD2	0.000889849	0.0240415		BP	ovulation cycle	5/134	ROBO2/SLIT2/PDGFRA/MMP2/EGR1	0.000206748	0.00735814			BP	regulation of body fluid levels	11/154	ERBB4/PRKG1/PDGFRA/THBS1/FGF10/HK2/IL6/CHRM3/FBLN1/PRICKLE1/HAS2	0.000212876	0.00690953		CC	postsynaptic membrane	9/92	KCTD8/ANK2/NTRK3/SHISA6/LRFN5/CLSTN2/ADGRB3/LRRTM3/CNTN1	6.37157e-06	0.00101945
		CC	collagen-containing extracellular matrix	7/52	CTSB/C1QA/VCAN/CTSL/PZP/CTSS/ANXA1	0.00010947	0.0017446		MF	low-density lipoprotein particle binding	3/210	MSR1/PLTP/COLEC12	0.000889849	0.0240415		BP	negative regulation of immune system process	12/134	SLIT2/CD96/BANK1/GPAM/PTPRC/IL7R/RIPOR2/SAMSN1/ANGPT1/COL3A1/SVEP1/CCL3	0.000210935	0.0073799			BP	fat cell differentiation	9/154	ZFP36/ZBTB7C/PDGFRA/FGF10/EBF2/ENPP1/IL6/NR4A3/CCDC3	0.000213285	0.00690953		BP	synapse assembly	8/92	SDK1/NTRK3/LRFN5/CLSTN2/ADGRL3/ADGRB3/NTN1/LRRTM3	5.9441e-06	0.00347001
		CC	plasma lipoprotein particle	3/52	PLTP/PLA2G7/MSR1	0.000119681	0.0017446		MF	ligand-gated monoatomic ion channel activity involved in regulation of presynaptic membrane potential	3/210	GRIA4/GRIA1/GABRB2	0.000889849	0.0240415		CC	clathrin-coated endocytic vesicle membrane	5/136	SGIP1/SYT1/IL7R/TFRC/AREG	0.00015672	0.00754728			BP	ventricular cardiac muscle cell action potential	4/154	ANK2/CTNNA3/PKP2/RYR2	0.000215966	0.00690953		BP	cell-cell adhesion via plasma-membrane adhesion molecules	9/92	SDK1/TENM3/ICAM1/SELE/LRFN5/CLSTN2/CNTN4/ADGRL3/VCAM1	9.55936e-06	0.00347001
		CC	lipoprotein particle	3/52	PLTP/PLA2G7/MSR1	0.000119681	0.0017446		BP	phospholipase C-activating G protein-coupled receptor signaling pathway	6/208	PRKCB/FPR3/FPR1/OPRM1/LHCGR/NPR3	0.00169816	0.02411		BP	alpha-beta T cell differentiation	6/134	CD83/BCL11B/JUNB/TOX/ITK/LEF1	0.000221887	0.00763368			BP	regulation of phospholipase activity	5/154	ANXA1/SELE/PDGFRA/CCN1/AGTR1	0.000216173	0.00690953		BP	regulation of cell junction assembly	8/92	NTRK3/LRFN5/CLSTN2/THBS1/ADGRB3/NTN1/LRRTM3/FAM107A	1.08904e-05	0.00347001
		CC	ficolin-1-rich granule	5/52	FPR1/CTSB/ALOX5/HSPA1A/CTSS	0.000131277	0.0017446		BP	B cell receptor signaling pathway	5/208	PTPRC/PRKCB/PLCG2/ITK/BANK1	0.00170937	0.02411		BP	B cell receptor signaling pathway	5/134	PRKCB/PLCG2/ITK/BANK1/PTPRC	0.000233975	0.00791759			BP	reproductive system development	10/154	TIPARP/ANXA1/ROBO2/PDGFRA/GFRA1/FGF10/GREB1L/TNC/LGR4/MAMLD1	0.000231402	0.00702552		BP	cell junction assembly	11/92	SDK1/ANK2/NTRK3/LRFN5/CLSTN2/THBS1/ADGRL3/ADGRB3/NTN1/LRRTM3/FAM107A	1.18935e-05	0.00347001
		CC	protein-lipid complex	3/52	PLTP/PLA2G7/MSR1	0.000152327	0.00179942		BP	synapse assembly	8/208	NRCAM/TLR2/SNCA/GPC4/ROBO2/NLGN1/GABRB2/IL1RAPL1	0.00171142	0.02411		BP	positive regulation of MAPK cascade	12/134	ERBB4/PLCG2/PDGFRA/PDGFD/PIK3R5/ROCK2/IGFBP3/BANK1/JUN/PTPRC/ANGPT1/CCL3	0.000244844	0.00815178			BP	response to peptide hormone	12/154	EGR1/GHR/PDE3B/ANXA1/JUND/FOS/ROCK2/AGTR1/ACVR1C/ENPP1/NR4A3/FBN1	0.00023183	0.00702552		BP	second-messenger-mediated signaling	9/92	NFATC2/ANK2/SELE/THBS1/PDE11A/RYR2/PDE3B/VCAM1/RCAN2	1.41494e-05	0.00347001
		CC	apical part of cell	7/52	SLCO2B1/LGMN/CTSB/CTSL/KCNE1/WDPCP/ANXA1	0.000170818	0.00181607		BP	forebrain development	12/208	BCL11B/RBPJ/SLIT2/LEF1/COL3A1/TYROBP/ID4/TOX/ATP1A2/CCDC141/ROBO2/ALDH1A3	0.00175592	0.0245229		BP	regulation of mononuclear cell migration	6/134	SLIT2/PLA2G7/PDGFD/ITGA4/RIPOR2/CCL3	0.000253962	0.00822126			BP	positive regulation of lipase activity	5/154	SELE/PDGFRA/CCN1/AGTR1/PLIN5	0.000232062	0.00702552		BP	regulation of leukocyte migration	8/92	ICAM1/SELE/DAPK2/ANXA1/THBS1/IL6/TNFAIP6/BMP5	1.66955e-05	0.00347001
		BP	positive regulation of reactive oxygen species metabolic process	4/50	PLCG2/CLEC7A/TYROBP/CYP1B1	3.70631e-05	0.0019819		BP	unsaturated fatty acid metabolic process	6/208	TBXAS1/FABP5/ABCD2/HPGD/ALOX5/HPGDS	0.00177613	0.0245229		BP	regulation of protein autophosphorylation	4/134	PDGFD/ENPP1/JUN/PTPRC	0.000254897	0.00822126			BP	response to decreased oxygen levels	10/154	EGR1/JUND/FOS/ROCK2/THBS1/HK2/VCAM1/RYR2/PTGIS/MYC	0.000237547	0.00702552		BP	synapse organization	11/92	SDK1/NTRK3/SHISA6/LRFN5/CLSTN2/PPFIA2/ADGRL3/ADGRB3/NTN1/LRRTM3/PAK3	1.8639e-05	0.00347001
		BP	reactive oxygen species metabolic process	6/50	PLCG2/ALOX5/CYBB/CLEC7A/TYROBP/CYP1B1	3.97774e-05	0.00204524		BP	regulation of synapse assembly	6/208	TLR2/SNCA/GPC4/ROBO2/NLGN1/IL1RAPL1	0.00177613	0.0245229		MF	ligand-gated monoatomic ion channel activity involved in regulation of presynaptic membrane potential	3/134	GRIA1/GABRB2/GRIK2	0.000239501	0.00834753			BP	synapse assembly	8/154	SDK1/ERBB4/ROBO2/NTRK3/ADGRL3/ADGRB3/LRFN5/NTN1	0.000238529	0.00702552		BP	regulation of synapse organization	8/92	NTRK3/LRFN5/CLSTN2/PPFIA2/ADGRB3/NTN1/LRRTM3/PAK3	2.07755e-05	0.00347001
		BP	positive regulation of phagocytosis	4/50	PTPRC/PLCG2/CLEC7A/RAB31	4.37371e-05	0.00216554		BP	stimulatory C-type lectin receptor signaling pathway	3/208	PLCG2/CLEC7A/TYROBP	0.00181068	0.0245229		BP	cellular response to inorganic substance	8/134	ANK3/PLCG2/FOS/JUNB/NLGN1/SYT1/JUN/JUND	0.000271602	0.0084944			BP	response to molecule of bacterial origin	11/154	ZFP36/JUND/FOS/SELE/VIM/FGF10/IL6/CXCL2/CD96/VCAM1/B2M	0.00023959	0.00702552		BP	regulation of synapse assembly	6/92	NTRK3/LRFN5/CLSTN2/ADGRB3/NTN1/LRRTM3	2.14782e-05	0.00347001
		BP	regulation of reactive oxygen species metabolic process	5/50	PLCG2/ALOX5/CLEC7A/TYROBP/CYP1B1	5.02828e-05	0.00240072		BP	thymic T cell selection	3/208	PTPRC/TOX/CARD11	0.00181068	0.0245229		BP	cell-substrate adhesion	10/134	CD96/PKP2/ITGAX/FMN1/SKAP1/ROCK2/ITGA4/ITGBL1/ANGPT1/COL3A1	0.000275854	0.0084944			BP	head morphogenesis	4/154	TIPARP/CRISPLD2/PDGFRA/PRICKLE1	0.000240594	0.00702552		BP	positive regulation of keratinocyte migration	3/92	EPB41L4B/FGF10/HAS2	2.48893e-05	0.00347001
		BP	response to acidic pH	3/50	LGMN/KCNE1/CTSS	7.03523e-05	0.003135		BP	response to lectin	3/208	PLCG2/CLEC7A/TYROBP	0.00181068	0.0245229		BP	ossification	11/134	TNC/JUNB/MGP/IGFBP3/ENPP1/LEF1/MMP2/COL1A2/JUND/AREG/CCL3	0.000278048	0.0084944			BP	cell growth	13/154	DCLK1/PRKG1/SEMA3A/SEMA3D/AGTR1/TNC/FAM107A/ENPP1/IGFBP3/NTN1/PRICKLE1/SYT1/SEMA5A	0.000245972	0.00709499		BP	regulation of synapse structure or activity	8/92	NTRK3/LRFN5/CLSTN2/PPFIA2/ADGRB3/NTN1/LRRTM3/PAK3	2.49103e-05	0.00347001
		BP	response to thyroid hormone	3/50	CTSB/CTSL/CTSS	7.03523e-05	0.003135		BP	cellular response to lectin	3/208	PLCG2/CLEC7A/TYROBP	0.00181068	0.0245229		BP	cellular response to amino acid stimulus	5/134	PDGFRA/PDGFD/MMP2/COL1A2/COL3A1	0.000279826	0.0084944			BP	negative regulation of neurogenesis	7/154	NTRK3/SEMA3A/SEMA3D/IL6/NTN1/B2M/SEMA5A	0.000253546	0.00722535		BP	extracellular matrix organization	9/92	ADAMTSL1/CCN1/ABI3BP/IL6/CRISPLD2/COL8A1/HAS2/MYH11/PRICKLE1	2.51193e-05	0.00347001
		CC	ficolin-1-rich granule lumen	4/52	CTSB/ALOX5/HSPA1A/CTSS	0.000331888	0.00320772		BP	negative chemotaxis	4/208	SLIT2/SEMA3C/UNC5C/ROBO2	0.00185531	0.0245229		CC	basolateral plasma membrane	8/136	SLC16A10/ERBB4/ANK3/ENPP1/ATP1B3/SLC39A8/HPGD/TFRC	0.000238863	0.00920253			BP	positive regulation of lipid metabolic process	7/154	ANXA1/PDGFRA/CCN1/PLIN5/NR4A3/CCDC3/HULC	0.000264053	0.00743518		BP	extracellular structure organization	9/92	ADAMTSL1/CCN1/ABI3BP/IL6/CRISPLD2/COL8A1/HAS2/MYH11/PRICKLE1	2.57542e-05	0.00347001
		BP	antigen processing and presentation of exogenous peptide antigen via MHC class II	3/50	LGMN/CTSL/CTSS	7.77428e-05	0.00335258		BP	negative regulation of cold-induced thermogenesis	4/208	RBPJ/NPR3/ADIPOQ/ALDH1A1	0.00185531	0.0245229		CC	postsynaptic specialization membrane	6/136	NRCAM/ERBB4/GRIA1/GABRB2/GRIK2/NLGN1	0.000289038	0.00927966			BP	epithelial cell migration	11/154	JUN/ANXA1/ROCK2/CCBE1/THBS1/FGF10/RHOB/DCN/BMPER/HAS2/SEMA5A	0.000269089	0.00748783		BP	transmembrane receptor protein serine/threonine kinase signaling pathway	10/92	ACVR1C/CCN1/FGF10/VIM/THBS1/EGR1/TNFAIP6/JUN/BMP5/GPC3	2.70254e-05	0.00347001
		CC	low-density lipoprotein particle	2/52	PLA2G7/MSR1	0.000451701	0.00400191		BP	semi-lunar valve development	4/208	RBPJ/SLIT2/ELN/ROBO2	0.00185531	0.0245229		BP	positive regulation of phosphatidylinositol 3-kinase signaling	5/134	ERBB4/PDGFRA/PDGFD/DCN/ANGPT1	0.000332194	0.0096529			BP	cellular response to reactive oxygen species	7/154	JUN/ANXA1/FOS/PDGFRA/IL6/NR4A3/RHOB	0.000274908	0.00754077		BP	external encapsulating structure organization	9/92	ADAMTSL1/CCN1/ABI3BP/IL6/CRISPLD2/COL8A1/HAS2/MYH11/PRICKLE1	2.70649e-05	0.00347001
		CC	apical plasma membrane	6/52	SLCO2B1/CTSB/CTSL/KCNE1/WDPCP/ANXA1	0.000507482	0.00415026		BP	CD4-positive, alpha-beta T cell activation	6/208	LEF1/CD86/TOX/CARD11/CTSL/CD83	0.00185678	0.0245229		BP	modulation by host of symbiont process	5/134	ROCK2/LEF1/PIK3C2G/JUN/CCL3	0.000332194	0.0096529			BP	cell chemotaxis	10/154	ANXA1/DAPK2/PDGFRA/THBS1/AGTR1/IL6/CXCL2/VCAM1/SLC12A2/SEMA5A	0.000277367	0.00754077		BP	regulation of keratinocyte migration	3/92	EPB41L4B/FGF10/HAS2	4.08861e-05	0.00491441
		BP	regulation of inflammatory response	7/50	PTPRC/AOAH/PLA2G7/PLCG2/ALOX5/ANXA1/IGF1	0.000111997	0.00455115		BP	regulation of receptor-mediated endocytosis	6/208	PLCG2/SGIP1/CLU/SFRP4/ANGPT1/ADIPOQ	0.00185678	0.0245229		BP	reproductive structure development	9/134	ROBO2/SLIT2/CYP7B1/CSMD1/GREB1L/PDGFRA/TNC/MMP2/MAMLD1	0.000334948	0.0096529			BP	negative regulation of chemotaxis	5/154	ROBO2/THBS1/SEMA3A/SEMA3D/SEMA5A	0.000285095	0.0076597		CC	synaptic membrane	9/92	KCTD8/ANK2/NTRK3/SHISA6/LRFN5/CLSTN2/ADGRB3/LRRTM3/CNTN1	9.32652e-05	0.00646065
		BP	antigen processing and presentation of peptide antigen via MHC class II	3/50	LGMN/CTSL/CTSS	0.000112345	0.00455115		BP	maintenance of location	11/208	PTPRC/FTL/MSR1/PLCG2/SNCA/TRDN/LPL/CCL3/TMSB10/ATP1A2/LHCGR	0.00187128	0.0245864		BP	positive regulation of peptidyl-tyrosine phosphorylation	7/134	ERBB4/PLCG2/DOCK3/BANK1/PTPRC/ANGPT1/AREG	0.000340385	0.0096529			BP	epithelium migration	11/154	JUN/ANXA1/ROCK2/CCBE1/THBS1/FGF10/RHOB/DCN/BMPER/HAS2/SEMA5A	0.000288219	0.0076597		CC	postsynaptic density membrane	5/92	SHISA6/LRFN5/CLSTN2/ADGRB3/LRRTM3	0.000121137	0.00646065
		BP	antigen processing and presentation of peptide or polysaccharide antigen via MHC class II	3/50	LGMN/CTSL/CTSS	0.000132869	0.00522427		BP	fatty acid transport	6/208	SLCO2B1/FABP4/FABP5/ABCD2/RBP7/LHCGR	0.00194018	0.0252302		BP	cell-matrix adhesion	8/134	CD96/ITGAX/FMN1/SKAP1/ROCK2/ITGA4/ITGBL1/COL3A1	0.000341371	0.0096529			BP	cellular response to peptide	11/154	GHR/PDE3B/ICAM1/FOS/ROCK2/VIM/AGTR1/ENPP1/NR4A3/FBN1/VCAM1	0.000294846	0.00774875		BP	response to interleukin-1	6/92	GHR/SELE/ANXA1/IL6/EGR1/HAS2	7.09317e-05	0.00746684
		BP	positive regulation of innate immune response	6/50	PLCG2/HSPA1A/CLEC7A/RBM47/TYROBP/CTSS	0.000145947	0.00547764		BP	positive regulation of T cell differentiation	6/208	PTPRC/IL7R/LEF1/CD86/RHOH/CD83	0.00194018	0.0252302		BP	gland development	11/134	CYP7B1/CSMD1/ERBB4/BCL11B/PDGFRA/TNC/LEF1/MMP2/JUN/PCK1/AREG	0.000351412	0.00980255			CC	RNA polymerase II transcription regulator complex	9/158	NFATC2/ATF3/JUN/JUND/FOS/JUNB/GTF2B/TAF4B/MYC	0.000231408	0.00790117		BP	cell-substrate adhesion	9/92	CCN1/THBS1/ABI3BP/PPFIA2/COL8A1/HAS2/ITGA11/VCAM1/FAM107A	7.0982e-05	0.00746684
		BP	regulation of phagocytosis	4/50	PTPRC/PLCG2/CLEC7A/RAB31	0.00015525	0.00547764		CC	potassium channel complex	5/211	KCNMA1/KCNIP4/KCNQ3/KCNE1/KCNMB2	0.00280223	0.0252995		CC	axon initial segment	3/136	NRCAM/ANK3/KCNQ3	0.000401452	0.00988202			CC	endoplasmic reticulum lumen	10/158	ADAMTSL1/GPC3/CCN1/THBS1/TNC/IL6/IGFBP3/COL21A1/FBN1/B2M	0.000234566	0.00790117		BP	response to glucocorticoid	6/92	FOSB/GHR/NTRK3/ANXA1/IL6/FAM107A	7.37692e-05	0.00746684
		BP	positive regulation of defense response	7/50	PLA2G7/PLCG2/HSPA1A/CLEC7A/RBM47/TYROBP/CTSS	0.000165494	0.00547764		BP	positive regulation of T cell activation	9/208	PTPRC/IL7R/LEF1/CD86/RHOH/CARD11/TFRC/LGALS1/CD83	0.00199829	0.0258276		CC	endocytic vesicle membrane	7/136	SGIP1/GRIA1/MSR1/SYT1/IL7R/TFRC/AREG	0.000453461	0.00988202			CC	sarcoplasmic reticulum	5/158	THBS1/RYR3/HK2/ANK3/RYR2	0.000314514	0.00821313		BP	response to calcium ion	6/92	FOSB/ITPKC/RYR3/THBS1/RYR2/JUN	9.62669e-05	0.00898731
		BP	regulation of interleukin-8 production	4/50	PTPRC/HSPA1A/CLEC7A/ANXA1	0.000167454	0.00547764		BP	regulation of reactive oxygen species biosynthetic process	4/208	PLCG2/SNCA/ABCD2/ALOX5	0.00200649	0.0258276		CC	clathrin-coated endocytic vesicle	5/136	SGIP1/SYT1/IL7R/TFRC/AREG	0.000461701	0.00988202			CC	basal plasma membrane	9/158	ANK2/ERBB4/ATP1B3/ANXA1/CADM1/ENPP1/ANK3/CHRM3/SLC12A2	0.000325103	0.00821313		BP	body morphogenesis	4/92	TIPARP/CRISPLD2/GPC3/PRICKLE1	9.98719e-05	0.00898731
		BP	antigen processing and presentation of exogenous peptide antigen	3/50	LGMN/CTSL/CTSS	0.000167995	0.00547764		CC	high-density lipoprotein particle	3/211	PLA2G7/PLTP/CLU	0.00300861	0.0258777		BP	reproductive system development	9/134	ROBO2/SLIT2/CYP7B1/CSMD1/GREB1L/PDGFRA/TNC/MMP2/MAMLD1	0.000368815	0.0101508			BP	tissue migration	11/154	JUN/ANXA1/ROCK2/CCBE1/THBS1/FGF10/RHOB/DCN/BMPER/HAS2/SEMA5A	0.000322654	0.00838639		BP	regulation of extrinsic apoptotic signaling pathway via death domain receptors	4/92	ICAM1/ATF3/THBS1/BMP5	0.000108148	0.00898731
		BP	positive regulation of calcium-mediated signaling	3/50	PLCG2/CLEC7A/IGF1	0.000167995	0.00547764		CC	vacuolar lumen	7/211	CTSB/FTL/FABP5/CTSS/LGMN/CTSL/GPC4	0.00308676	0.0258777		BP	postsynapse organization	7/134	NRCAM/SIPA1L1/ZNF804A/IL1RAPL1/NLGN1/ACTB/CTNND2	0.000388365	0.0104997			BP	regulation of actin filament-based movement	4/154	ANK2/CTNNA3/PKP2/RYR2	0.000326574	0.00839601		BP	response to salt	9/92	SDK1/FOSB/ITPKC/GHR/RYR3/THBS1/EGR1/RYR2/JUN	0.000116117	0.00898731
		BP	regulation of calcineurin-NFAT signaling cascade	3/50	PLCG2/CLEC7A/IGF1	0.000167995	0.00547764		CC	postsynaptic membrane	9/211	GRIA4/NRCAM/KCNMA1/LRRTM4/GRIA1/OPRM1/NLGN1/GABRB2/IL1RAPL1	0.00327684	0.0262228		BP	T cell differentiation in thymus	5/134	BCL11B/TOX/CAMK4/PTPRC/IL7R	0.000391665	0.0104997			BP	negative regulation of response to external stimulus	12/154	ZFP36/PRKG1/ROBO2/PDGFRA/THBS1/SEMA3A/SEMA3D/LRFN5/CD96/PTGIS/SLC12A2/SEMA5A	0.000344116	0.00863474		BP	regulation of extrinsic apoptotic signaling pathway	6/92	EYA4/ICAM1/ATF3/FGF10/THBS1/BMP5	0.000123915	0.00898731
		BP	interleukin-8 production	4/50	PTPRC/HSPA1A/CLEC7A/ANXA1	0.000173809	0.00549673		CC	protein complex involved in cell adhesion	4/211	ITGAX/ITGA4/LGALS1/NLGN1	0.00335134	0.0262228		CC	basal plasma membrane	8/136	SLC16A10/ERBB4/ANK3/ENPP1/ATP1B3/SLC39A8/HPGD/TFRC	0.000561469	0.0106458			BP	response to corticosterone	3/154	FOSB/FOS/NTRK3	0.000346811	0.00863474		BP	response to alkaloid	5/92	SDK1/FOSB/GHR/RYR3/RYR2	0.000124956	0.00898731
		BP	regulation of calcineurin-mediated signaling	3/50	PLCG2/CLEC7A/IGF1	0.000180916	0.00549673		BP	humoral immune response	9/208	PTPRC/RBPJ/SVEP1/GNLY/SLC11A1/ALOX5/CLU/CFD/CD83	0.00205331	0.0262968		CC	glutamatergic synapse	10/136	NRCAM/ERBB4/GRIA1/GABRB2/IL1RAPL1/CAMK4/GRIK2/NLGN1/SYT1/ACTB	0.000607916	0.0106458			BP	metanephric glomerulus development	3/154	EGR1/PDGFRA/LGR4	0.000346811	0.00863474		BP	keratinocyte migration	3/92	EPB41L4B/FGF10/HAS2	0.000125326	0.00898731
		BP	regulation of neuroinflammatory response	3/50	PTPRC/PLCG2/IGF1	0.000180916	0.00549673		BP	pulmonary valve development	3/208	RBPJ/SLIT2/ROBO2	0.00206525	0.0263168		CC	collagen-containing extracellular matrix	10/136	TNC/MGP/GPC6/DCN/MMP2/SPON1/COL1A2/CTSB/ANGPT1/COL3A1	0.000667349	0.0107127			MF	sulfur compound binding	10/154	ACACB/CRISPLD2/HPSE2/THBS1/FGF10/ENPP1/FBN1/RYR2/ADAMTS3/SEMA5A	9.26538e-05	0.00991086		BP	heterophilic cell-cell adhesion via plasma membrane cell adhesion molecules	4/92	TENM3/ICAM1/SELE/VCAM1	0.000126176	0.00898731
		BP	positive regulation of interleukin-10 production	3/50	PLCG2/CLEC7A/RBM47	0.000194465	0.00577708		BP	positive regulation of innate immune response	10/208	RBM47/TLR2/PLCG2/TXK/CTSS/CLEC7A/TYROBP/HSPA1A/COLEC12/HSPA1B	0.00207586	0.0263197		BP	body morphogenesis	4/134	PDGFRA/LEF1/MMP2/CRISPLD2	0.000423265	0.0112014			MF	growth factor binding	7/154	GHR/NTRK3/PDGFRA/CCN1/THBS1/ACVR1C/IGFBP3	0.000124698	0.00991086		BP	negative regulation of extrinsic apoptotic signaling pathway	5/92	EYA4/ICAM1/FGF10/THBS1/BMP5	0.000131093	0.00900405
		BP	mononuclear cell migration	5/50	LGMN/PLA2G7/ITGA4/ALOX5/ANXA1	0.00020411	0.00581122		BP	striated muscle cell proliferation	5/208	TENM4/RBPJ/CAV2/CITED2/ANGPT1	0.00213854	0.0269795		BP	cell chemotaxis	9/134	SLIT2/CYP7B1/PLA2G7/PDGFRA/PDGFD/LEF1/MMP2/RIPOR2/CCL3	0.000434879	0.011363			MF	DNA-binding transcription activator activity, RNA polymerase II-specific	13/154	FOSB/NFATC2/EGR1/RORB/ATF3/JUN/JUND/FOS/JUNB/EBF2/NR4A3/MYC/ESRRG	0.000161906	0.00991086		BP	leukocyte migration	9/92	ICAM1/SELE/DAPK2/ANXA1/THBS1/IL6/TNFAIP6/BMP5/VCAM1	0.000140998	0.00935038
		BP	macrophage activation	4/50	PTPRC/C1QA/PLCG2/TYROBP	0.000208228	0.00581122		CC	synaptic membrane	11/211	GRIA4/NRCAM/KCNMA1/LRRTM4/UNC13C/CRYAB/GRIA1/OPRM1/NLGN1/GABRB2/IL1RAPL1	0.00357039	0.0270356		BP	positive regulation of neurotransmitter transport	3/134	KMO/NLGN1/SYT1	0.000441231	0.0113849			MF	DNA-binding transcription activator activity	13/154	FOSB/NFATC2/EGR1/RORB/ATF3/JUN/JUND/FOS/JUNB/EBF2/NR4A3/MYC/ESRRG	0.000175987	0.00991086		BP	response to corticosteroid	6/92	FOSB/GHR/NTRK3/ANXA1/IL6/FAM107A	0.00017397	0.0111524
		BP	superoxide anion generation	3/50	CYBB/CLEC7A/TYROBP	0.000208655	0.00581122		BP	presynapse assembly	4/208	SNCA/GPC4/NLGN1/IL1RAPL1	0.00216597	0.0271903		BP	cellular response to acid chemical	5/134	PDGFRA/PDGFD/MMP2/COL1A2/COL3A1	0.000458847	0.0116933			BP	regulation of cell junction assembly	8/154	ROBO2/ROCK2/NTRK3/THBS1/ADGRB3/LRFN5/FAM107A/NTN1	0.000415913	0.0102473		CC	postsynaptic specialization membrane	5/92	SHISA6/LRFN5/CLSTN2/ADGRB3/LRRTM3	0.000362292	0.012312
		BP	cellular response to amyloid-beta	3/50	LGMN/ITGA4/IGF1	0.0002235	0.00591755		BP	regulation of adaptive immune response	8/208	PTPRC/SAMSN1/SKAP1/IL7R/SVEP1/CLEC7A/SLC11A1/TFRC	0.00219475	0.0274159		CC	external side of plasma membrane	10/136	NRCAM/ALCAM/ITGAX/CD83/PDGFRA/ITGA4/CTSB/PTPRC/IL7R/TFRC	0.000815142	0.0120786			BP	response to mechanical stimulus	8/154	FOSB/JUN/JUND/FOS/THBS1/PIEZO2/RYR2/ANO3	0.000429006	0.010461		CC	sarcoplasmic reticulum	4/92	RYR3/THBS1/RYR2/HK2	0.00039243	0.012312
		BP	positive regulation of response to biotic stimulus	6/50	PLCG2/HSPA1A/CLEC7A/RBM47/TYROBP/CTSS	0.000232685	0.00591755		MF	peptide binding	11/210	GRIA4/MSR1/TLR2/NPY1R/CRYAB/CLU/GRIA1/OPRM1/LHCGR/NPR3/NLGN1	0.00109358	0.0276993		CC	basal part of cell	8/136	SLC16A10/ERBB4/ANK3/ENPP1/ATP1B3/SLC39A8/HPGD/TFRC	0.000879802	0.0121055			MF	proteoglycan binding	4/154	HPSE2/THBS1/TNC/SEMA5A	0.000227096	0.0109621		CC	sarcolemma	5/92	ANK2/ANXA1/RYR3/RYR2/VCAM1	0.000461701	0.012312
		BP	response to pH	3/50	LGMN/KCNE1/CTSS	0.000239012	0.00591755		BP	intracellular calcium ion homeostasis	10/208	PTPRC/PRKCB/PLCG2/SNCA/TRDN/GRIA1/CCL3/CAV2/ATP1A2/LHCGR	0.00223154	0.0277389		BP	viral transcription	4/134	LEF1/JUN/ZFP36/CCL3	0.000493711	0.0124283			BP	response to oxygen levels	10/154	EGR1/JUND/FOS/ROCK2/THBS1/HK2/VCAM1/RYR2/PTGIS/MYC	0.00046348	0.0111862		BP	negative regulation of lipid metabolic process	5/92	ACACB/PDE3B/BMP5/PLIN5/CCDC3	0.000205991	0.0127791
		BP	collagen catabolic process	3/50	CTSB/CTSL/CTSS	0.000239012	0.00591755		BP	prostanoid metabolic process	4/208	TBXAS1/FABP5/HPGD/HPGDS	0.00233399	0.0286776		CC	postsynaptic specialization	9/136	NRCAM/DCLK1/ERBB4/GRIA1/SIPA1L1/GABRB2/GRIK2/NLGN1/CTNND2	0.00103667	0.0124813			BP	cardiac chamber development	7/154	ANK2/ROBO2/CCN1/GREB1L/PKP2/RYR2/CPE	0.000468327	0.011189		BP	positive regulation of epithelial cell migration	6/92	EPB41L4B/ANXA1/FGF10/THBS1/JUN/HAS2	0.000238815	0.0143525
		BP	calcineurin-NFAT signaling cascade	3/50	PLCG2/CLEC7A/IGF1	0.000239012	0.00591755		BP	prostaglandin metabolic process	4/208	TBXAS1/FABP5/HPGD/HPGDS	0.00233399	0.0286776		CC	main axon	4/136	ROBO2/NRCAM/ANK3/KCNQ3	0.0010367	0.0124813			BP	response to magnesium ion	3/154	THBS1/RYR3/ANK3	0.000488242	0.0114339		CC	glutamatergic synapse	8/92	NTRK3/SHISA6/LRFN5/CLSTN2/ADGRL3/ADGRB3/LRRTM3/PAK3	0.000707916	0.0145113
		BP	innate immune response-activating signaling pathway	5/50	PLCG2/HSPA1A/CLEC7A/TYROBP/CTSS	0.000239032	0.00591755		BP	negative regulation of mononuclear cell migration	3/208	SLIT2/RIPOR2/DUSP1	0.00234099	0.0286776		BP	ovulation cycle process	4/134	ROBO2/SLIT2/PDGFRA/MMP2	0.000531892	0.012977			BP	positive regulation of sodium ion transmembrane transport	3/154	ATP1B3/ANK3/CNKSR3	0.000488242	0.0114339		CC	collagen-containing extracellular matrix	8/92	ICAM1/ANXA1/CCN1/FGF10/THBS1/ABI3BP/COL8A1/GPC3	0.000765889	0.0145113
		BP	antigen processing and presentation	4/50	LGMN/CTSL/RAB3C/CTSS	0.000247311	0.0060112		CC	neuron projection membrane	4/211	RIPOR2/GRIA1/OPRM1/ROBO2	0.00403462	0.029596		BP	face development	4/134	PDGFRA/LEF1/MMP2/CRISPLD2	0.000531892	0.012977			BP	cardiac muscle cell action potential	5/154	ANK2/ANK3/CTNNA3/PKP2/RYR2	0.00050017	0.0115536		CC	sarcoplasm	4/92	RYR3/THBS1/RYR2/HK2	0.000866833	0.0145113
		BP	microglial cell activation	3/50	PTPRC/C1QA/TYROBP	0.000272091	0.0064954		BP	innate immune response-activating signaling pathway	8/208	TLR2/PLCG2/CTSS/CLEC7A/TYROBP/HSPA1A/COLEC12/HSPA1B	0.0024736	0.0301564		BP	metanephros development	5/134	ROBO2/GREB1L/PDGFRA/FMN1/EGR1	0.000534365	0.012977			BP	homophilic cell adhesion via plasma membrane adhesion molecules	7/154	SDK1/TENM3/ROBO2/CADM1/CDH20/PCDH7/CNTN4	0.000503126	0.0115536		CC	external side of plasma membrane	8/92	GHR/SELE/ANXA1/GFRA1/THBS1/ITGA11/VCAM1/ABCB1	0.000906956	0.0145113
		MF	fibronectin binding	3/50	ITGA4/CTSL/CTSS	8.08382e-05	0.00689252		CC	lysosomal lumen	5/211	CTSB/CTSS/LGMN/CTSL/GPC4	0.00424118	0.0301685		BP	peptidyl-serine modification	9/134	DCLK1/PRKCB/ROCK2/DCN/CAMK4/GALNT13/PCK1/ANGPT1/TFRC	0.00060959	0.0144635			CC	basal part of cell	9/158	ANK2/ERBB4/ATP1B3/ANXA1/CADM1/ENPP1/ANK3/CHRM3/SLC12A2	0.000536199	0.012041		BP	muscle tissue development	9/92	ATF3/TIPARP/EGR1/RYR2/BMP5/NOX4/MYH11/NEBL/PRICKLE1	0.000256925	0.0148664
		BP	phagocytosis, engulfment	3/50	MSR1/PLCG2/RAB31	0.000307993	0.0069786		BP	gland morphogenesis	6/208	CSMD1/CYP7B1/ID4/SEMA3C/AREG/TP63	0.00260589	0.0312647		BP	regulation of neuron death	9/134	FOS/KMO/GABRB2/GRIK2/EGR1/GBE1/JUN/ANGPT1/CCL3	0.00060959	0.0144635			BP	nephron morphogenesis	5/154	ERBB4/GPC3/GREB1L/LGR4/MYC	0.000529996	0.0120537		BP	camera-type eye development	8/92	SDK1/TENM3/RORB/FGF10/VIM/JUN/COL8A1/PRICKLE1	0.000269303	0.0148664
		BP	antigen processing and presentation of exogenous antigen	3/50	LGMN/CTSL/CTSS	0.000307993	0.0069786		BP	natural killer cell differentiation	3/208	PTPRC/MERTK/TOX	0.00263848	0.0312647		CC	integrin complex	3/136	ITGAX/ITGA4/ITGBL1	0.00128947	0.0146113			BP	negative regulation of axon extension	4/154	SEMA3A/SEMA3D/NTN1/SEMA5A	0.000561124	0.01264		BP	positive regulation of peptidyl-tyrosine phosphorylation	6/92	GHR/FGF10/GFRA1/IL6/NOX4/CNTN1	0.000277681	0.0148664
		BP	calcineurin-mediated signaling	3/50	PLCG2/CLEC7A/IGF1	0.000307993	0.0069786		BP	ether metabolic process	3/208	PLA2G7/NCEH1/ALOX5	0.00263848	0.0312647		BP	antigen receptor-mediated signaling pathway	7/134	PRKCB/PLCG2/CD247/SKAP1/ITK/BANK1/PTPRC	0.00063718	0.0149463			BP	neuron projection extension	7/154	DCLK1/SEMA3A/SEMA3D/NTN1/PRICKLE1/SYT1/SEMA5A	0.000578904	0.0129175		BP	negative regulation of lipid catabolic process	3/92	ACACB/PDE3B/PLIN5	0.000279759	0.0148664
		BP	leukocyte activation involved in inflammatory response	3/50	PTPRC/C1QA/TYROBP	0.000327033	0.00728654		BP	membrane raft organization	3/208	PTPRC/CAV2/COLEC12	0.00263848	0.0312647		BP	mononuclear cell migration	7/134	SLIT2/CYP7B1/PLA2G7/PDGFD/ITGA4/RIPOR2/CCL3	0.000656157	0.0151594			BP	regulation of lipid metabolic process	10/154	ACACB/EGR1/PDE3B/ANXA1/PDGFRA/CCN1/PLIN5/NR4A3/CCDC3/HULC	0.000596497	0.0131168		BP	regulation of lipid biosynthetic process	6/92	ANXA1/CCN1/EGR1/BMP5/PLIN5/CCDC3	0.000286018	0.0148664
		BP	ameboidal-type cell migration	7/50	LGMN/ITGA4/PLCG2/MEOX2/WDPCP/CYP1B1/ANXA1	0.000338678	0.00742227		BP	inclusion body assembly	3/208	CLU/HSPA1A/HSPA1B	0.00263848	0.0312647		BP	negative regulation of T cell apoptotic process	3/134	BCL11B/GPAM/IL7R	0.000660951	0.0151594			BP	genitalia development	4/154	PDGFRA/FGF10/GREB1L/LGR4	0.000609405	0.0131168		BP	regulation of lipid metabolic process	8/92	ANXA1/CCN1/ACACB/EGR1/PDE3B/BMP5/PLIN5/CCDC3	0.000303088	0.0153391
		BP	activation of innate immune response	5/50	PLCG2/HSPA1A/CLEC7A/TYROBP/CTSS	0.000394201	0.00849976		BP	cell communication by electrical coupling involved in cardiac conduction	3/208	TRDN/PKP2/ATP1A2	0.00263848	0.0312647		BP	homotypic cell-cell adhesion	5/134	PKP2/ANK3/PRKG1/PDGFRA/ACTB	0.000680514	0.0152687			BP	response to lipopolysaccharide	10/154	ZFP36/JUND/FOS/SELE/VIM/FGF10/IL6/CXCL2/CD96/VCAM1	0.000610014	0.0131168		BP	maintenance of location	8/92	ANK2/ACVR1C/ANXA1/ACACB/IL6/RYR2/HK2/PLIN5	0.000321236	0.0158407
		BP	response to amyloid-beta	3/50	LGMN/ITGA4/IGF1	0.00041075	0.00863688		BP	unsaturated fatty acid biosynthetic process	4/208	TBXAS1/FABP5/ABCD2/HPGDS	0.00269653	0.0315107		BP	regulation of postsynapse organization	5/134	NRCAM/SIPA1L1/ZNF804A/IL1RAPL1/NLGN1	0.000680514	0.0152687			BP	regulation of cellular response to growth factor stimulus	10/154	GPC3/CCN1/CCBE1/THBS1/FGF10/FBN1/DCN/ADAMTS3/ITGA8/BMPER	0.000610014	0.0131168		BP	calcium-mediated signaling	6/92	NFATC2/ANK2/SELE/RYR2/VCAM1/RCAN2	0.000330703	0.0158999
		BP	interleukin-1 production	4/50	CLEC7A/TYROBP/ANXA1/IGF1	0.000419943	0.00863688		BP	heterophilic cell-cell adhesion via plasma membrane cell adhesion molecules	4/208	ALCAM/TENM4/NLGN1/IL1RAPL1	0.00269653	0.0315107		BP	response to oxygen levels	9/134	KCNMA1/FOS/ROCK2/MMP2/EGR1/JUND/GUCY1A2/TFRC/PTGIS	0.000693913	0.015402			CC	intercalated disc	4/158	ANK2/ANK3/CTNNA3/PKP2	0.000712565	0.0131592		BP	regulation of neuron projection development	9/92	TENM3/NTRK3/VIM/PPFIA2/BMP5/ADGRB3/NTN1/PAK3/CNTN1	0.000396338	0.0185908
		BP	regulation of interleukin-1 production	4/50	CLEC7A/TYROBP/ANXA1/IGF1	0.000419943	0.00863688		BP	ovulation cycle process	4/208	SLIT2/MMP19/LHCGR/ROBO2	0.00269653	0.0315107		BP	negative regulation of lymphocyte mediated immunity	4/134	CD96/PTPRC/IL7R/SVEP1	0.000705772	0.0154985			CC	external side of plasma membrane	11/158	GHR/ANXA1/SELE/PDGFRA/GFRA1/THBS1/ENPEP/VCAM1/B2M/CD83/ITGA8	0.000717843	0.0131592		BP	face morphogenesis	3/92	TIPARP/CRISPLD2/PRICKLE1	0.000475092	0.0212483
		BP	glial cell activation	3/50	PTPRC/C1QA/TYROBP	0.000433628	0.00872557		BP	positive regulation of transporter activity	6/208	PLCG2/CACNA2D1/CTSS/TRDN/KCNE1/ADIPOQ	0.00271343	0.0315628		CC	neuron to neuron synapse	9/136	NRCAM/DCLK1/ERBB4/GRIA1/SIPA1L1/GRIK2/NLGN1/SYT1/CTNND2	0.0014483	0.0154994			CC	sarcoplasm	5/158	THBS1/RYR3/HK2/ANK3/RYR2	0.000824299	0.0131592		BP	regulation of cardiac muscle cell action potential	3/92	ANK2/CTNNA3/RYR2	0.000475092	0.0212483
		BP	myeloid leukocyte activation	5/50	PTPRC/C1QA/PLCG2/TYROBP/ANXA1	0.000451269	0.00872557		BP	positive regulation of proteolysis	11/208	SPON1/SNCA/CTSS/CLEC7A/ST18/LGMN/CLU/HSPA1A/CCBE1/CTSL/HSPA1B	0.00276705	0.0320396		BP	regulation of adaptive immune response	7/134	SKAP1/JUNB/PTPRC/IL7R/SAMSN1/SVEP1/TFRC	0.000715794	0.0155532			CC	sarcolemma	6/158	ANK2/ANXA1/RYR3/ANK3/VCAM1/RYR2	0.000846438	0.0131592		BP	peptidyl-tyrosine phosphorylation	8/92	GHR/NTRK3/EPHA6/FGF10/GFRA1/IL6/NOX4/CNTN1	0.000492025	0.0215055
		BP	epithelial cell migration	6/50	LGMN/PLCG2/MEOX2/WDPCP/CYP1B1/ANXA1	0.000456391	0.00872557		BP	heart morphogenesis	9/208	NPY1R/RBPJ/SLIT2/SEMA3C/ELN/PKP2/CITED2/CLDN5/ROBO2	0.00281277	0.0324061		BP	NAD biosynthetic process	3/134	KMO/KYNU/PTGIS	0.000840168	0.0178212			BP	cardiac ventricle development	6/154	ROBO2/CCN1/GREB1L/PKP2/RYR2/CPE	0.00063353	0.0134997		BP	peptidyl-tyrosine modification	8/92	GHR/NTRK3/EPHA6/FGF10/GFRA1/IL6/NOX4/CNTN1	0.00050982	0.0217881
		BP	positive regulation of dendritic cell cytokine production	2/50	PLCG2/CLEC7A	0.000458761	0.00872557		BP	icosanoid metabolic process	6/208	TBXAS1/TLR2/FABP5/HPGD/ALOX5/HPGDS	0.00282426	0.0324061		BP	prostate gland epithelium morphogenesis	3/134	CYP7B1/TNC/MMP2	0.000840168	0.0178212			BP	positive regulation of cell adhesion	12/154	ANXA1/SELE/CCN1/ABI3BP/IL6/ANK3/NR4A3/VCAM1/B2M/CD83/HAS2/EDIL3	0.000685181	0.0144073		BP	regulation of cellular ketone metabolic process	5/92	ANXA1/ACACB/EGR1/BMP5/PLIN5	0.000552776	0.0231103
		BP	leukocyte chemotaxis	5/50	PDE4B/LGMN/PLA2G7/ALOX5/ANXA1	0.000459904	0.00872557		BP	myeloid cell differentiation	12/208	TLR2/IKZF1/RBPJ/CAMK4/LEF1/TYROBP/CCL3/HSPA1A/TFRC/CITED2/HSPA1B/ADIPOQ	0.00284391	0.0324435		BP	female gonad development	5/134	ROBO2/SLIT2/CSMD1/PDGFRA/MMP2	0.000854707	0.0178212			BP	developmental cell growth	8/154	DCLK1/PRKG1/SEMA3A/SEMA3D/NTN1/PRICKLE1/SYT1/SEMA5A	0.000688304	0.0144073		BP	regulation of apoptotic signaling pathway	8/92	EYA4/ICAM1/ATF3/DAPK2/FGF10/THBS1/TPT1/BMP5	0.000596485	0.0236198
		BP	regulation of innate immune response	6/50	PLCG2/HSPA1A/CLEC7A/RBM47/TYROBP/CTSS	0.000469547	0.00872557		BP	regulation of cell junction assembly	8/208	FMN1/TLR2/SNCA/GPC4/CLDN5/ROBO2/NLGN1/IL1RAPL1	0.00286039	0.0324435		BP	osteoclast differentiation	5/134	FOS/JUNB/CAMK4/TFRC/CCL3	0.000854707	0.0178212			BP	regulation of endothelial cell migration	8/154	ANXA1/ROCK2/CCBE1/THBS1/RHOB/DCN/BMPER/SEMA5A	0.000707974	0.014689		BP	regulation of cardiac muscle cell contraction	3/92	ANK2/CTNNA3/RYR2	0.000625728	0.0236198
		BP	epithelium migration	6/50	LGMN/PLCG2/MEOX2/WDPCP/CYP1B1/ANXA1	0.000476235	0.00872557		BP	regulation of monoatomic ion transmembrane transport	13/208	KCNMA1/KCNIP4/PLCG2/CACNA2D1/PDE4B/SNCA/CTSS/KCNQ3/TRDN/KCNE1/SCN9A/ATP1A2/LHCGR	0.00288261	0.0324435		MF	calcium-dependent protein serine/threonine kinase activity	3/134	PRKCB/CAMK4/CCL3	0.000604107	0.0179516			BP	regulation of animal organ morphogenesis	6/154	ROBO2/GPC3/FGF10/GPC6/LGR4/PRICKLE1	0.000717012	0.0147471		BP	regulation of presynapse organization	3/92	NTRK3/LRFN5/LRRTM3	0.000625728	0.0236198
		BP	inositol phosphate-mediated signaling	3/50	PLCG2/CLEC7A/IGF1	0.000481805	0.00872557		BP	retinol metabolic process	4/208	RDH5/DHRS9/ALDH1A3/ALDH1A1	0.00289149	0.0324435		MF	calmodulin binding	7/134	RGS1/IQGAP2/PDE1A/CAMK4/SYT1/PDE1C/KCNQ3	0.000668473	0.0179516			BP	lipid storage	5/154	ACACB/ACVR1C/PLIN5/ENPP1/IL6	0.000737929	0.0149563		BP	regulation of presynapse assembly	3/92	NTRK3/LRFN5/LRRTM3	0.000625728	0.0236198
		BP	cellular response to peptide	6/50	LGMN/TSHR/ITGA4/CYP1B1/RAB31/IGF1	0.000482998	0.00872557		BP	presynapse organization	4/208	SNCA/GPC4/NLGN1/IL1RAPL1	0.00289149	0.0324435		MF	calcium-dependent protein kinase activity	3/134	PRKCB/CAMK4/CCL3	0.000686739	0.0179516			BP	regulation of epithelial cell proliferation	11/154	JUN/ZFP36/GPC3/THBS1/FGF10/AGTR1/NR4A3/B2M/MYC/HAS2/SEMA5A	0.000744657	0.0149563		BP	positive regulation of cell adhesion	9/92	SELE/EPB41L4B/ANXA1/CCN1/ABI3BP/IL6/COL8A1/HAS2/VCAM1	0.000629516	0.0236198
		BP	regulation of wound healing	4/50	ALOX5/CLEC7A/ADAMTS18/ANXA1	0.000497443	0.00886671		BP	regulation of leukocyte chemotaxis	6/208	PLA2G7/SLIT2/RIPOR2/LGMN/CCL3/DUSP1	0.00293845	0.0324743		BP	regulation of anatomical structure size	11/134	NRCAM/SLIT2/KCNMA1/PRKG1/FMN1/PRR16/ROCK2/MMP2/LMOD1/IL7R/TMSB10	0.000870819	0.0179755			BP	cell proliferation involved in kidney development	3/154	EGR1/GPC3/MYC	0.000761956	0.0149563		BP	eye development	8/92	SDK1/TENM3/RORB/FGF10/VIM/JUN/COL8A1/PRICKLE1	0.000638652	0.0236198
		BP	plasma membrane invagination	3/50	MSR1/PLCG2/RAB31	0.000507128	0.00886835		BP	cardiac chamber morphogenesis	6/208	RBPJ/SLIT2/SEMA3C/PKP2/CITED2/ROBO2	0.00293845	0.0324743		BP	protein localization to cell periphery	9/134	KCNIP4/PKP2/ERBB4/ANK3/SKAP1/GPC6/ROCK2/ATP1B3/ACTB	0.000891244	0.018215			BP	positive regulation of transmembrane transport	8/154	ANK2/ATP1B3/ACSL1/GPC3/ANK3/NR4A3/RYR2/CNKSR3	0.000769719	0.0149563		BP	visual system development	8/92	SDK1/TENM3/RORB/FGF10/VIM/JUN/COL8A1/PRICKLE1	0.000683199	0.0247317
		BP	tissue migration	6/50	LGMN/PLCG2/MEOX2/WDPCP/CYP1B1/ANXA1	0.000510803	0.00886835		BP	cardiac ventricle development	6/208	RBPJ/SLIT2/SEMA3C/PKP2/CITED2/ROBO2	0.00293845	0.0324743		CC	plasma membrane signaling receptor complex	8/136	ITGAX/CD247/GRIA1/SKAP1/ITGA4/GRIK2/ITGBL1/TFRC	0.00179992	0.0182485			BP	vascular endothelial growth factor signaling pathway	4/154	PDGFRA/CCBE1/DCN/ADAMTS3	0.00077188	0.0149563		BP	pancreas development	4/92	ANXA1/FGF10/IL6/BMP5	0.000695269	0.0247317
		BP	T cell receptor signaling pathway	4/50	PDE4B/PTPRC/FYB1/PLCG2	0.000539788	0.00893277		BP	positive regulation of antigen receptor-mediated signaling pathway	3/208	PTPRC/PRKCB/CARD11	0.00295828	0.0324743		CC	adherens junction	6/136	CDH20/CDH12/PKP2/FMN1/ACTB/CTNND2	0.00189958	0.0182959			BP	regulation of extrinsic apoptotic signaling pathway via death domain receptors	4/154	ATF3/ICAM1/THBS1/TIMP3	0.00077188	0.0149563		BP	positive regulation of chemotaxis	5/92	NTRK3/DAPK2/FGF10/THBS1/IL6	0.000717746	0.0247317
		BP	complement receptor mediated signaling pathway	2/50	FPR1/FPR3	0.000541242	0.00893277		BP	prostate gland epithelium morphogenesis	3/208	CYP7B1/ID4/TP63	0.00295828	0.0324743		BP	cell-cell junction organization	7/134	CDH20/CDH12/PKP2/ROCK2/ACTB/CTNND2/SVEP1	0.000920858	0.0184651			BP	positive regulation of endothelial cell migration	6/154	ANXA1/ROCK2/CCBE1/THBS1/RHOB/SEMA5A	0.000777228	0.0149563		BP	ventricular cardiac muscle cell action potential	3/92	ANK2/CTNNA3/RYR2	0.000741295	0.0247317
		BP	positive regulation of phagocytosis, engulfment	2/50	PLCG2/RAB31	0.000541242	0.00893277		BP	regulation of calcium ion transport	9/208	PLCG2/CACNA2D1/PDE4B/SNCA/TRDN/KCNE1/CCL3/ATP1A2/LHCGR	0.00311019	0.0339948		BP	cell-cell adhesion via plasma-membrane adhesion molecules	8/134	ROBO2/ALCAM/CDH20/CDH12/IL1RAPL1/PCDH7/NLGN1/PCDH9	0.000921372	0.0184651			BP	positive regulation of lipid biosynthetic process	5/154	ANXA1/CCN1/PLIN5/CCDC3/HULC	0.000777768	0.0149563		BP	sensory system development	8/92	SDK1/TENM3/RORB/FGF10/VIM/JUN/COL8A1/PRICKLE1	0.0007547	0.0247317
		BP	positive regulation of membrane invagination	2/50	PLCG2/RAB31	0.000541242	0.00893277		CC	main axon	4/211	NRCAM/KCNQ3/CLDN5/ROBO2	0.00508417	0.0340983		BP	regulation of T cell differentiation in thymus	3/134	TOX/CAMK4/IL7R	0.000940235	0.018662			MF	3',5'-cyclic-AMP phosphodiesterase activity	3/154	PDE3B/ENPP1/PDE1A	0.000360465	0.0152249		BP	positive regulation of MAPK cascade	9/92	ICAM1/GHR/NTRK3/GADD45B/FGF10/THBS1/IL6/JUN/NOX4	0.000760648	0.0247317
		BP	reactive oxygen species biosynthetic process	3/50	PLCG2/ALOX5/CYBB	0.000588168	0.00958888		CC	excitatory synapse	4/211	PDE4B/UNC13C/GRIA1/NLGN1	0.00508417	0.0340983		BP	cell-cell junction assembly	6/134	CDH20/CDH12/PKP2/ROCK2/ACTB/CTNND2	0.000966954	0.0189939			BP	positive regulation of miRNA transcription	4/154	EGR1/JUN/FOS/MYC	0.00083223	0.0158745		BP	positive regulation of lymphocyte proliferation	5/92	NFATC2/ANXA1/FGF10/IL6/VCAM1	0.000764192	0.0247317
		BP	leukocyte migration	6/50	PDE4B/LGMN/PLA2G7/ITGA4/ALOX5/ANXA1	0.000618095	0.00995537		BP	negative regulation of transport	13/208	PRKCB/TLR2/FABP5/SNCA/TRDN/CRYAB/KCNE1/OPRM1/SFRP4/ATP1A2/ANGPT1/ADIPOQ/IL1RAPL1	0.00314956	0.0342774		BP	negative regulation of adaptive immune response	4/134	PTPRC/IL7R/SAMSN1/SVEP1	0.000975365	0.0189939			BP	muscle tissue development	11/154	EGR1/TIPARP/ATF3/ERBB4/FOS/PDGFRA/SOX6/PKP2/RYR2/PRICKLE1/ITGA8	0.000852481	0.0161307		BP	ameboidal-type cell migration	9/92	ACVR1C/EPB41L4B/ANXA1/FGF10/THBS1/JUN/HAS2/PAK3/GPC3	0.000771595	0.0247317
		BP	positive regulation of leukocyte mediated immunity	4/50	PTPRC/PLCG2/CLEC7A/TYROBP	0.000665186	0.0105863		BP	response to peptide hormone	12/208	PRKCB/TLR2/COL3A1/LPL/STAT4/CAV2/TSHR/RAB31/LHCGR/ADIPOQ/AREG/TWIST2	0.0031878	0.0345047		BP	development of primary female sexual characteristics	5/134	ROBO2/SLIT2/CSMD1/PDGFRA/MMP2	0.00101641	0.0194892			BP	body fluid secretion	5/154	ERBB4/FGF10/HK2/CHRM3/PRICKLE1	0.000862237	0.0161824		BP	head morphogenesis	3/92	TIPARP/CRISPLD2/PRICKLE1	0.000803829	0.024944
		BP	membrane invagination	3/50	MSR1/PLCG2/RAB31	0.000708477	0.0111128		BP	CD4-positive, alpha-beta T cell differentiation	5/208	LEF1/CD86/TOX/CTSL/CD83	0.00322488	0.0345047		BP	nicotinamide nucleotide biosynthetic process	3/134	KMO/KYNU/PTGIS	0.00104755	0.0194892			BP	negative regulation of locomotion	11/154	PRKG1/ROBO2/THBS1/SEMA3A/SEMA3D/ACVR1C/IGFBP3/RHOB/DCN/FBLN1/SEMA5A	0.000868892	0.0161824		BP	positive regulation of leukocyte migration	5/92	ICAM1/SELE/DAPK2/THBS1/IL6	0.000812849	0.024944
		BP	regulation of phagocytosis, engulfment	2/50	PLCG2/RAB31	0.000726096	0.0111128		BP	iron ion homeostasis	5/208	FTL/SLC39A8/SLC11A1/TFRC/CP	0.00322488	0.0345047		BP	pyridine nucleotide biosynthetic process	3/134	KMO/KYNU/PTGIS	0.00104755	0.0194892			BP	positive regulation of angiogenesis	7/154	CCBE1/THBS1/HK2/RHOB/PTGIS/BMPER/SEMA5A	0.000889782	0.0162951		BP	regulation of cell-substrate adhesion	6/92	CCN1/THBS1/ABI3BP/COL8A1/HAS2/FAM107A	0.000817132	0.024944
		BP	regulation of membrane invagination	2/50	PLCG2/RAB31	0.000726096	0.0111128		BP	regulation of lipase activity	5/208	ITK/TXK/SNCA/CD86/ANGPTL4	0.00322488	0.0345047		BP	prostate gland morphogenesis	3/134	CYP7B1/TNC/MMP2	0.00104755	0.0194892			BP	positive regulation of vasculature development	7/154	CCBE1/THBS1/HK2/RHOB/PTGIS/BMPER/SEMA5A	0.000889782	0.0162951		BP	positive regulation of mononuclear cell proliferation	5/92	NFATC2/ANXA1/FGF10/IL6/VCAM1	0.000838027	0.0249988
		BP	positive regulation of immune effector process	5/50	PTPRC/PLCG2/CLEC7A/TYROBP/ANXA1	0.000731522	0.0111128		BP	phosphatidylinositol-mediated signaling	7/208	PIK3R5/PLCG2/PDGFC/PIK3C2G/NPR3/ANGPT1/PDGFD	0.0032547	0.0346223		BP	axonogenesis	10/134	ROBO2/NRCAM/SLIT2/ALCAM/DCLK1/ANK3/PRKG1/BCL11B/SIPA1L1/ITGA4	0.00105745	0.0194892			BP	face development	4/154	TIPARP/CRISPLD2/PDGFRA/PRICKLE1	0.000895833	0.0162951		BP	regulation of transcription from RNA polymerase II promoter in response to stress	3/92	ATF3/EGR1/JUN	0.00086962	0.0249988
		BP	positive regulation of cation channel activity	3/50	PLCG2/KCNE1/CTSS	0.000740815	0.0111276		BP	regulation of innate immune response	11/208	RBM47/TLR2/PLCG2/TXK/CTSS/CLEC7A/CD96/TYROBP/HSPA1A/COLEC12/HSPA1B	0.00326317	0.0346223		BP	response to peptide hormone	10/134	STAT4/PRKCB/FOS/ROCK2/ENPP1/EGR1/JUND/PCK1/COL3A1/AREG	0.00105745	0.0194892			BP	ossification	11/154	RORB/JUND/JUNB/GPC3/CCN1/TNC/ENPP1/IL6/IGFBP3/LGR4/PRICKLE1	0.000902503	0.0162951		BP	extrinsic apoptotic signaling pathway via death domain receptors	4/92	ICAM1/ATF3/THBS1/BMP5	0.000870921	0.0249988
		BP	viral entry into host cell	4/50	CTSB/CTSL/HSPA1A/MRC1	0.000753311	0.0111895		BP	positive regulation of receptor internalization	3/208	PLCG2/SFRP4/ANGPT1	0.0033009	0.0347319		BP	interleukin-2 production	4/134	CD83/PLCG2/PTPRC/ZFP36	0.00110105	0.0199369			BP	positive regulation of fibroblast proliferation	4/154	JUN/PDGFRA/FGF10/MYC	0.000962785	0.0172518		BP	lipid storage	4/92	ACVR1C/ACACB/IL6/PLIN5	0.000870921	0.0249988
		BP	regulation of cation channel activity	4/50	PDE4B/PLCG2/KCNE1/CTSS	0.00077188	0.0113394		BP	regulation of T cell differentiation in thymus	3/208	IL7R/CAMK4/TOX	0.0033009	0.0347319		BP	regulation of interleukin-2 production	4/134	CD83/PLCG2/PTPRC/ZFP36	0.00110105	0.0199369			MF	transmembrane receptor protein kinase activity	5/154	ERBB4/NTRK3/EPHA6/PDGFRA/ACVR1C	0.00047174	0.0177109		BP	positive regulation of lipid biosynthetic process	4/92	ANXA1/CCN1/PLIN5/CCDC3	0.000909474	0.0255634
		BP	positive regulation of leukocyte cell-cell adhesion	5/50	PTPRC/ITGA4/ALOX5/ANXA1/IGF1	0.000808373	0.0117464		BP	protein tetramerization	5/208	SYCP1/SNCA/TRPM3/ALDH1A3/TP63	0.00338416	0.0353149		BP	positive regulation of ERK1 and ERK2 cascade	7/134	ERBB4/PDGFRA/PDGFD/JUN/PTPRC/ANGPT1/CCL3	0.0011397	0.0204573			BP	cardiac muscle cell action potential involved in contraction	4/154	ANK2/CTNNA3/PKP2/RYR2	0.00103318	0.0182214		BP	extrinsic apoptotic signaling pathway	6/92	EYA4/ICAM1/ATF3/FGF10/THBS1/BMP5	0.000917174	0.0255634
		CC	secretory granule membrane	5/52	FPR1/PTPRC/CYBB/TYROBP/RAB31	0.00156624	0.011894		BP	neuron projection organization	5/208	ZNF804A/SIPA1L1/ABCD2/LGMN/NLGN1	0.00338416	0.0353149		BP	macrophage activation	5/134	PLCG2/JUN/PTPRC/JUND/CCL3	0.00115182	0.0204965			BP	regeneration	7/154	JUN/ERBB4/ANXA1/FGF10/TNC/IL6/NR4A3	0.00103952	0.0182214		BP	cellular response to calcium ion	4/92	FOSB/ITPKC/RYR3/JUN	0.000949213	0.0257896
		BP	entry into host	4/50	CTSB/CTSL/HSPA1A/MRC1	0.000890155	0.0127957		BP	regulation of B cell activation	6/208	PTPRC/SAMSN1/BANK1/TYROBP/CARD11/TFRC	0.00343003	0.0354223		CC	postsynaptic density	8/136	NRCAM/DCLK1/ERBB4/GRIA1/SIPA1L1/GRIK2/NLGN1/CTNND2	0.0026224	0.0209055			BP	peptidyl-tyrosine phosphorylation	10/154	GHR/ERBB4/NTRK3/EPHA6/PDGFRA/GFRA1/FGF10/IL6/CNTN1/GPRC5A	0.00104001	0.0182214		BP	muscle cell differentiation	8/92	NFATC2/ANK2/FGF10/ADGRB3/NOX4/MYH11/NEBL/PRICKLE1	0.000960129	0.0257896
		BP	monocyte chemotaxis	3/50	LGMN/PLA2G7/ANXA1	0.00091661	0.0128986		BP	telencephalon development	9/208	BCL11B/SLIT2/LEF1/COL3A1/ID4/ATP1A2/CCDC141/ROBO2/ALDH1A3	0.00343191	0.0354223		CC	clathrin-coated vesicle membrane	5/136	SGIP1/SYT1/IL7R/TFRC/AREG	0.00264922	0.0209055			BP	stem cell differentiation	8/154	ZFP36/ERBB4/PDGFRA/SEMA3A/SEMA3D/SOX6/PRICKLE1/SEMA5A	0.0010615	0.0184612		BP	regulation of chemotaxis	6/92	NTRK3/DAPK2/FGF10/THBS1/IL6/TNFAIP6	0.000981577	0.0257896
		BP	antigen processing and presentation of peptide antigen	3/50	LGMN/CTSL/CTSS	0.00091661	0.0128986		BP	regulation of trans-synaptic signaling	13/208	GRIA4/PRKCB/KMO/SIPA1L1/FABP5/SNCA/UNC13C/TYROBP/LGMN/GRIA1/ATP1A2/ADIPOQ/NLGN1	0.00343636	0.0354223		CC	coated vesicle membrane	6/136	SGIP1/GRIA1/SYT1/IL7R/TFRC/AREG	0.00294569	0.0209055			BP	peptidyl-tyrosine modification	10/154	GHR/ERBB4/NTRK3/EPHA6/PDGFRA/GFRA1/FGF10/IL6/CNTN1/GPRC5A	0.00108308	0.018699		BP	regulation of lipase activity	4/92	SELE/ANXA1/CCN1/PLIN5	0.000990161	0.0257896
		BP	regulation of peptidase activity	6/50	LGMN/CTSB/CTSL/PZP/CLEC7A/CTSS	0.000929178	0.012917		BP	negative regulation of lymphocyte mediated immunity	4/208	PTPRC/IL7R/SVEP1/CD96	0.00353383	0.0361332		CC	collagen trimer	4/136	CCBE1/MSR1/COL1A2/COL3A1	0.00295251	0.0209055			BP	epithelial cell apoptotic process	6/154	ICAM1/ZFP36/THBS1/IL6/RYR2/SEMA5A	0.00109804	0.0187044		BP	regulation of actin filament-based movement	3/92	ANK2/CTNNA3/RYR2	0.00101123	0.0257896
		BP	regulation of dendritic cell cytokine production	2/50	PLCG2/CLEC7A	0.000937244	0.012917		BP	G protein-coupled receptor signaling pathway, coupled to cyclic nucleotide second messenger	4/208	NPY1R/OPRM1/TSHR/LHCGR	0.00353383	0.0361332		CC	endocytic vesicle	8/136	SGIP1/GRIA1/MSR1/SYT1/GNLY/IL7R/TFRC/AREG	0.00302378	0.0209055			BP	blood vessel endothelial cell proliferation involved in sprouting angiogenesis	4/154	THBS1/AGTR1/BMPER/SEMA5A	0.00110711	0.0187044		BP	gliogenesis	7/92	NTRK3/ANXA1/FGF10/VIM/IL6/NTN1/CNTN1	0.0010446	0.0257896
		BP	positive regulation of mononuclear cell migration	3/50	LGMN/PLA2G7/ITGA4	0.000954662	0.0130228		BP	positive regulation of monoatomic ion transmembrane transport	7/208	PLCG2/CACNA2D1/SNCA/CTSS/TRDN/KCNE1/LHCGR	0.00358018	0.0364601		CC	fibrillar collagen trimer	2/136	COL1A2/COL3A1	0.00303872	0.0209055			BP	positive regulation of phospholipase activity	4/154	SELE/PDGFRA/CCN1/AGTR1	0.00110711	0.0187044		BP	renal system development	7/92	FGF10/GFRA1/TIPARP/EGR1/HAS2/GPC3/PRICKLE1	0.0010446	0.0257896
		BP	superoxide metabolic process	3/50	CYBB/CLEC7A/TYROBP	0.00103374	0.0137956		BP	inositol phosphate biosynthetic process	3/208	PLCG2/SNCA/LHCGR	0.00366685	0.0368787		CC	low-density lipoprotein particle	2/136	PLA2G7/MSR1	0.00303872	0.0209055			BP	muscle cell proliferation	8/154	JUN/ERBB4/PRKG1/FOS/THBS1/IL6/NR4A3/IGFBP3	0.00111774	0.0187501		BP	negative regulation of apoptotic signaling pathway	6/92	EYA4/ICAM1/FGF10/THBS1/TPT1/BMP5	0.00104941	0.0257896
		BP	positive regulation of cell killing	3/50	PTPRC/CLEC7A/TYROBP	0.00103374	0.0137956		BP	prostate gland morphogenesis	3/208	CYP7B1/ID4/TP63	0.00366685	0.0368787		CC	banded collagen fibril	2/136	COL1A2/COL3A1	0.00303872	0.0209055			CC	desmosome	3/158	KAZN/CTNNA3/PKP2	0.00131994	0.0190547		BP	cell proliferation involved in metanephros development	2/92	EGR1/GPC3	0.0010597	0.0257896
		BP	dendritic cell cytokine production	2/50	PLCG2/CLEC7A	0.00105259	0.0137956		BP	cytokine-mediated signaling pathway	13/208	PTPRC/RBM47/IL7R/TXK/CCL18/SLIT2/ST18/STAT4/CCL3/HSPA1A/HSPA1B/ANGPT1/ADIPOQ	0.00368081	0.0368787		CC	immunological synapse	3/136	ALCAM/SKAP1/RHOH	0.0033312	0.0215431			BP	osteoblast differentiation	8/154	RORB/JUND/JUNB/CCN1/TNC/IL6/IGFBP3/LGR4	0.00114675	0.0191011		BP	type B pancreatic cell apoptotic process	2/92	IL6/RYR2	0.0010597	0.0257896
		BP	negative regulation of neuroinflammatory response	2/50	PTPRC/IGF1	0.00105259	0.0137956		BP	regulation of anatomical structure size	13/208	NRCAM/FMN1/TBXAS1/KCNMA1/IL7R/SLIT2/LMOD1/SEMA3C/ELN/TMSB10/ATP1A2/NPR3/KCNMB2	0.00368081	0.0368787		CC	asymmetric synapse	8/136	NRCAM/DCLK1/ERBB4/GRIA1/SIPA1L1/GRIK2/NLGN1/CTNND2	0.00335508	0.0215431			CC	postsynaptic density membrane	5/158	ERBB4/ADGRB3/LRFN5/ITGA8/SHISA6	0.00144563	0.019478		BP	dendrite development	6/92	SDK1/PPFIA2/BMP5/ADGRB3/PAK3/PRICKLE1	0.0010728	0.0257896
		BP	second-messenger-mediated signaling	5/50	FPR1/PTPRC/PLCG2/CLEC7A/IGF1	0.00109192	0.0141175		BP	inositol lipid-mediated signaling	7/208	PIK3R5/PLCG2/PDGFC/PIK3C2G/NPR3/ANGPT1/PDGFD	0.003694	0.0368787		BP	cellular response to interleukin-1	5/134	KMO/MMP2/EGR1/CCL3/PTGIS	0.00124923	0.0216435			BP	positive regulation of leukocyte activation	10/154	NFATC2/ANXA1/JUND/THBS1/FGF10/IL6/NR4A3/VCAM1/B2M/CD83	0.00119717	0.0198016		BP	positive regulation of neuron projection development	5/92	TENM3/NTRK3/BMP5/PAK3/CNTN1	0.00109162	0.0259181
		BP	wound healing	6/50	PLCG2/ALOX5/CLEC7A/ADAMTS18/ANXA1/IGF1	0.00109828	0.0141175		MF	metal ion transmembrane transporter activity	13/210	KCNMA1/KCNIP4/CACNA2D1/KCNQ3/KCNE1/SLC39A8/SLC11A1/SCN9A/OPRM1/ATP1A2/TRPM3/KCNMB2/SLC9C1	0.00154801	0.036903		BP	negative regulation of biomineral tissue development	3/134	ROCK2/ENPP1/CCL3	0.00128468	0.0216435			BP	negative regulation of growth	8/154	GPC3/SEMA3A/SEMA3D/ENPP1/MT1A/NTN1/MT2A/SEMA5A	0.00120656	0.0198183		BP	extracellular matrix assembly	3/92	HAS2/MYH11/PRICKLE1	0.00116665	0.0273615
		BP	regulation of response to wounding	4/50	ALOX5/CLEC7A/ADAMTS18/ANXA1	0.00111485	0.014194		BP	positive regulation of neuron death	5/208	KMO/SNCA/TYROBP/CLU/CCL3	0.00371958	0.0369886		BP	regulation of presynaptic membrane potential	3/134	GRIA1/GABRB2/GRIK2	0.00128468	0.0216435			BP	negative regulation of neuron projection development	6/154	VIM/SEMA3A/SEMA3D/NTN1/B2M/SEMA5A	0.00122487	0.0198435		BP	cardiocyte differentiation	5/92	NOX4/VCAM1/MYH11/NEBL/PRICKLE1	0.00122096	0.0282903
		BP	macrophage activation involved in immune response	2/50	PLCG2/TYROBP	0.00117441	0.0146729		BP	positive regulation of response to biotic stimulus	10/208	RBM47/TLR2/PLCG2/TXK/CTSS/CLEC7A/TYROBP/HSPA1A/COLEC12/HSPA1B	0.00384485	0.0379367		BP	response to hypoxia	8/134	KCNMA1/FOS/ROCK2/MMP2/EGR1/JUND/TFRC/PTGIS	0.00128948	0.0216435			BP	positive regulation of chemotaxis	6/154	DAPK2/NTRK3/THBS1/FGF10/IL6/SEMA5A	0.00122487	0.0198435		BP	ossification	8/92	RORB/CCN1/IL6/TNFAIP6/BMP5/ITGA11/GPC3/PRICKLE1	0.00128241	0.0287776
		BP	positive regulation of superoxide anion generation	2/50	CLEC7A/TYROBP	0.00117441	0.0146729		BP	calcium ion homeostasis	10/208	PTPRC/PRKCB/PLCG2/SNCA/TRDN/GRIA1/CCL3/CAV2/ATP1A2/LHCGR	0.00384485	0.0379367		BP	myeloid leukocyte differentiation	7/134	FOS/JUNB/LEF1/CAMK4/JUN/TFRC/CCL3	0.00129596	0.0216435			BP	response to muscle stretch	3/154	JUN/FOS/RYR2	0.00125563	0.0200668		BP	negative regulation of cAMP-mediated signaling	2/92	PDE11A/PDE3B	0.00129102	0.0287776
		BP	innate immune response activating cell surface receptor signaling pathway	3/50	PLCG2/CLEC7A/TYROBP	0.00120406	0.0149041		MF	virus receptor activity	5/210	MRC1/CD86/HSPA1A/TFRC/HSPA1B	0.00188808	0.0397579		BP	protein autophosphorylation	7/134	ERBB4/PDGFRA/PDGFD/ENPP1/CAMK4/JUN/PTPRC	0.00129596	0.0216435			BP	negative regulation of lipid catabolic process	3/154	ACACB/PDE3B/PLIN5	0.00125563	0.0200668		BP	cellular response to caffeine	2/92	RYR3/RYR2	0.00129102	0.0287776
		BP	carbohydrate derivative catabolic process	4/50	PDE4B/NPL/AOAH/CTSL	0.00124093	0.0152195		MF	exogenous protein binding	5/210	MRC1/CD86/HSPA1A/TFRC/HSPA1B	0.00199896	0.0397579		BP	regulation of phosphatidylinositol 3-kinase signaling	5/134	ERBB4/PDGFRA/PDGFD/DCN/ANGPT1	0.00130016	0.0216435			BP	regulation of muscle system process	8/154	ANK2/PRKG1/ROCK2/CTNNA3/NR4A3/PKP2/RYR2/CHRM3	0.00126883	0.0201418		BP	cardiac muscle tissue development	6/92	RYR2/BMP5/NOX4/MYH11/NEBL/PRICKLE1	0.00130184	0.0287776
		CC	endocytic vesicle	5/52	MSR1/CTSL/CYBB/CTSS/RAB31	0.00226143	0.0155593		MF	scavenger receptor activity	4/210	CD163L1/MSR1/CD163/COLEC12	0.00217934	0.0397579		BP	synaptic transmission, glutamatergic	5/134	GRIA1/KMO/GRIK2/NLGN1/SYT1	0.00130016	0.0216435			BP	mesenchymal cell differentiation	8/154	ERBB4/ROCK2/SEMA3A/SEMA3D/FGF10/IL6/HAS2/SEMA5A	0.00130092	0.0205134		BP	regulation of DNA-templated transcription in response to stress	3/92	ATF3/EGR1/JUN	0.00133635	0.0292047
		CC	high-density lipoprotein particle	2/52	PLTP/PLA2G7	0.00234159	0.0155593		MF	calcium-dependent protein serine/threonine kinase activity	3/210	PRKCB/CAMK4/CCL3	0.00220344	0.0397579		CC	potassium channel complex	4/136	KCNIP4/KCNMA1/GRIK2/KCNQ3	0.00348513	0.0216563			BP	response to alkaloid	5/154	FOSB/SDK1/GHR/RYR3/RYR2	0.00132935	0.0208229		BP	fat cell differentiation	6/92	FGF10/IL6/ZBTB7C/EBF2/PTPRQ/CCDC3	0.00138595	0.0298769
		CC	phagocytic cup	2/52	RAB31/ANXA1	0.00251743	0.0157437		MF	potassium ion transmembrane transporter activity	7/210	KCNMA1/KCNIP4/KCNQ3/KCNE1/ATP1A2/KCNMB2/SLC9C1	0.00221854	0.0397579		BP	regulation of epithelial cell migration	8/134	CCBE1/SLIT2/PLCG2/ROCK2/DCN/MEOX2/JUN/ANGPT1	0.00134634	0.022233			BP	neural crest cell migration	4/154	ERBB4/SEMA3A/SEMA3D/SEMA5A	0.0013511	0.0210243		BP	positive regulation of leukocyte proliferation	5/92	NFATC2/ANXA1/FGF10/IL6/VCAM1	0.00139818	0.0298769
		BP	neutrophil homeostasis	2/50	PDE4B/ANXA1	0.00130266	0.0158314		MF	amide binding	12/210	GRIA4/MSR1/TLR2/NPY1R/PLTP/CRYAB/CLU/GRIA1/OPRM1/LHCGR/NPR3/NLGN1	0.00225639	0.0397579		CC	extrinsic component of plasma membrane	5/136	CDH20/CDH12/RGS1/SYTL3/SYTL2	0.00369941	0.0222695			BP	kidney epithelium development	6/154	ROBO2/GPC3/GREB1L/LGR4/MYC/BMPER	0.00136263	0.0210652		BP	positive regulation of ATP-dependent activity	3/92	FGF10/RYR2/ATP1B3	0.00142671	0.0301516
		BP	regulation of calcium-mediated signaling	3/50	PLCG2/CLEC7A/IGF1	0.00139113	0.0167543	Myeloid-like Endothelial cells 1								BP	regulation of chemotaxis	7/134	ROBO2/SLIT2/PLA2G7/PDGFRA/PDGFD/RIPOR2/CCL3	0.00139747	0.0228942			BP	positive regulation of cell-cell adhesion	9/154	ANXA1/SELE/IL6/ANK3/NR4A3/VCAM1/B2M/CD83/HAS2	0.00143642	0.0220593		BP	response to steroid hormone	7/92	FOSB/GHR/NTRK3/ANXA1/THBS1/IL6/FAM107A	0.00145594	0.0304347
		MF	cysteine-type endopeptidase activity	4/50	LGMN/CTSB/CTSL/CTSS	0.000296644	0.0168619		CC	plasma lipoprotein particle	4/49	MSR1/PLA2G7/LPL/PLTP	1.94621e-06	8.43957e-05		BP	pyridine-containing compound biosynthetic process	3/134	KMO/KYNU/PTGIS	0.00141488	0.0229969			BP	renal tubule development	5/154	GPC3/GREB1L/LGR4/MYC/PRICKLE1	0.00145444	0.0220593		BP	positive regulation of amide metabolic process	5/92	CCN1/VIM/THBS1/IL6/LRRTM3	0.00151323	0.0309358
		BP	positive regulation of monocyte chemotaxis	2/50	LGMN/PLA2G7	0.00143732	0.0170627		CC	lipoprotein particle	4/49	MSR1/PLA2G7/LPL/PLTP	1.94621e-06	8.43957e-05		BP	developmental cell growth	7/134	NRCAM/SLIT2/ALCAM/DCLK1/PRKG1/ITGA4/SYT1	0.00143265	0.0231039			BP	regulation of actin filament-based process	10/154	ANK2/ROCK2/NTRK3/PDGFRA/FAM107A/CTNNA3/PKP2/RYR2/PAK3/SEMA5A	0.00145491	0.0220593		BP	SA node cell action potential	2/92	ANK2/RYR2	0.00154425	0.0309358
		BP	regulation of response to biotic stimulus	6/50	PLCG2/HSPA1A/CLEC7A/RBM47/TYROBP/CTSS	0.00144227	0.0170627		CC	protein-lipid complex	4/49	MSR1/PLA2G7/LPL/PLTP	2.70256e-06	8.43957e-05		BP	negative regulation of response to external stimulus	10/134	ROBO2/SLIT2/CD96/PRKG1/PDGFRA/SLC39A8/PTPRC/AOAH/ZFP36/PTGIS	0.00146378	0.0232501			BP	regulation of canonical Wnt signaling pathway	8/154	EGR1/GPC3/BICC1/FGF10/LGR4/PRICKLE1/SHISA6/SEMA5A	0.00147117	0.0221637		BP	SA node cell to atrial cardiac muscle cell signaling	2/92	ANK2/RYR2	0.00154425	0.0309358
		BP	cell chemotaxis	5/50	PDE4B/LGMN/PLA2G7/ALOX5/ANXA1	0.00146413	0.0171693		BP	positive regulation of interleukin-2 production	4/48	PTPRC/PLCG2/PDE4B/CLEC7A	1.70502e-06	0.002055		BP	negative regulation of leukocyte mediated immunity	4/134	CD96/PTPRC/IL7R/SVEP1	0.00146425	0.0232501			BP	cellular response to hypoxia	6/154	EGR1/JUND/FOS/ROCK2/PTGIS/MYC	0.00151192	0.022524		BP	regulation of ventricular cardiac muscle cell action potential	2/92	CTNNA3/RYR2	0.00154425	0.0309358
		BP	positive regulation of peptidase activity	4/50	LGMN/CTSL/CLEC7A/CTSS	0.00152253	0.0175464		BP	activation of immune response	9/48	PTPRC/PLCG2/FPR1/PDE4B/FPR3/FYB1/C1QA/CLEC7A/C1QC	4.12258e-06	0.0024844		BP	neuron death	9/134	FOS/KMO/GABRB2/GRIK2/EGR1/GBE1/JUN/ANGPT1/CCL3	0.00153246	0.0239245			BP	branching involved in ureteric bud morphogenesis	4/154	GPC3/GREB1L/LGR4/MYC	0.00153318	0.022524		BP	endocrine pancreas development	3/92	ANXA1/IL6/BMP5	0.00161874	0.0320937
		BP	movement in host	4/50	CTSB/CTSL/HSPA1A/MRC1	0.00152253	0.0175464		BP	immune response-activating cell surface receptor signaling pathway	7/48	PTPRC/PLCG2/FPR1/PDE4B/FPR3/FYB1/CLEC7A	1.14939e-05	0.00416449		BP	neuron projection extension	6/134	NRCAM/SLIT2/ALCAM/DCLK1/ITGA4/SYT1	0.00154493	0.0239245			BP	mesenchymal cell migration	4/154	ERBB4/SEMA3A/SEMA3D/SEMA5A	0.00153318	0.022524		BP	regulation of peptidyl-tyrosine phosphorylation	6/92	GHR/FGF10/GFRA1/IL6/NOX4/CNTN1	0.00166337	0.032642
		BP	regulation of superoxide anion generation	2/50	CLEC7A/TYROBP	0.00157834	0.017792		BP	immune response-regulating cell surface receptor signaling pathway	7/48	PTPRC/PLCG2/FPR1/PDE4B/FPR3/FYB1/CLEC7A	1.99788e-05	0.00416449		BP	glomerulus development	4/134	PDGFRA/PDGFD/EGR1/ANGPT1	0.00154578	0.0239245			BP	positive regulation of miRNA metabolic process	4/154	EGR1/JUN/FOS/MYC	0.00153318	0.022524		BP	striated muscle tissue development	6/92	RYR2/BMP5/NOX4/MYH11/NEBL/PRICKLE1	0.00179941	0.0349551
		BP	calcium-mediated signaling	4/50	PTPRC/PLCG2/CLEC7A/IGF1	0.00158377	0.017792		BP	interleukin-2 production	4/48	PTPRC/PLCG2/PDE4B/CLEC7A	2.07315e-05	0.00416449		BP	positive regulation of sodium ion transport	3/134	PKP2/ANK3/ATP1B3	0.00155308	0.0239245			BP	heart morphogenesis	8/154	JUN/ROBO2/CCN1/PKP2/RYR2/CPE/PRICKLE1/HAS2	0.00154404	0.022543		BP	presynapse assembly	3/92	NTRK3/LRFN5/LRRTM3	0.00182621	0.0351209
		BP	negative regulation of inflammatory response	4/50	PTPRC/AOAH/ALOX5/IGF1	0.00158377	0.017792		BP	regulation of interleukin-2 production	4/48	PTPRC/PLCG2/PDE4B/CLEC7A	2.07315e-05	0.00416449		CC	extrinsic component of membrane	7/136	CDH20/CDH12/RGS1/SYTL3/PIK3R5/SYTL2/PIK3C2G	0.00410361	0.0239541			BP	negative regulation of axon extension involved in axon guidance	3/154	SEMA3A/SEMA3D/SEMA5A	0.00156306	0.022543		BP	heart morphogenesis	6/92	CCN1/RYR2/JUN/BMP5/HAS2/PRICKLE1	0.00190687	0.036309
		BP	regulation of plasma lipoprotein particle levels	3/50	PLTP/PLA2G7/MSR1	0.00164941	0.0183306		MF	lipoprotein particle binding	3/46	MSR1/LPL/PLTP	5.69082e-05	0.00470242		BP	rhythmic process	8/134	ROBO2/SLIT2/PDGFRA/ROCK2/MMP2/NLGN1/EGR1/JUND	0.00159406	0.0243739			BP	regulation of vascular endothelial growth factor signaling pathway	3/154	CCBE1/DCN/ADAMTS3	0.00156306	0.022543		CC	asymmetric, glutamatergic, excitatory synapse	2/92	SHISA6/ADGRB3	0.00252629	0.036746
		BP	positive regulation of cell-cell adhesion	5/50	PTPRC/ITGA4/ALOX5/ANXA1/IGF1	0.00165914	0.0183306		MF	protein-lipid complex binding	3/46	MSR1/LPL/PLTP	5.69082e-05	0.00470242		BP	biological process involved in interaction with symbiont	5/134	ROCK2/LEF1/PIK3C2G/JUN/CCL3	0.00163857	0.0248702			BP	Wnt signaling pathway	11/154	EGR1/GPC3/BICC1/FGF10/TRABD2B/GPC6/LGR4/CPE/PRICKLE1/SHISA6/SEMA5A	0.00160476	0.0228175		BP	macrophage activation	4/92	LRFN5/THBS1/IL6/JUN	0.00209321	0.0373258
		BP	inflammatory cell apoptotic process	2/50	CTSL/ANXA1	0.0017257	0.018756		BP	maintenance of location	7/48	MSR1/PTPRC/PLCG2/SNCA/AKAP6/LPL/TMSB10	2.81061e-05	0.00483933		BP	response to decreased oxygen levels	8/134	KCNMA1/FOS/ROCK2/MMP2/EGR1/JUND/TFRC/PTGIS	0.00169577	0.0253342			BP	response to reactive oxygen species	7/154	JUN/ANXA1/FOS/PDGFRA/IL6/NR4A3/RHOB	0.00161034	0.0228175		BP	regulation of cGMP-mediated signaling	2/92	THBS1/PDE11A	0.00211554	0.0373258
		BP	antifungal innate immune response	2/50	PLCG2/CLEC7A	0.0017257	0.018756		MF	proteoglycan binding	3/46	CTSB/PTPRC/LPL	9.90325e-05	0.00545547		BP	olfactory bulb development	3/134	ROBO2/SLIT2/ERBB4	0.00169945	0.0253342			BP	negative regulation of angiogenesis	6/154	PDE3B/ROCK2/THBS1/ADGRB3/DCN/SLC12A2	0.00161816	0.0228175		BP	response to caffeine	2/92	RYR3/RYR2	0.00211554	0.0373258
		BP	positive regulation of lymphocyte activation	5/50	PTPRC/CLEC7A/TYROBP/ANXA1/IGF1	0.00179936	0.0193989		BP	neuroinflammatory response	4/48	PTPRC/PLCG2/SNCA/C1QA	4.35695e-05	0.00656409		BP	somatic diversification of immune receptors via germline recombination within a single locus	4/134	BCL11B/LEF1/PTPRC/TFRC	0.00171823	0.0253342			BP	cell communication involved in cardiac conduction	4/154	ANK2/CTNNA3/PKP2/RYR2	0.00163033	0.0228175		BP	eyelid development in camera-type eye	2/92	JUN/PRICKLE1	0.00211554	0.0373258
		MF	complement receptor activity	2/50	FPR1/FPR3	0.000470973	0.0200783		BP	protein-lipid complex remodeling	3/48	PLA2G7/LPL/PLTP	6.22174e-05	0.00749884		BP	somatic cell DNA recombination	4/134	BCL11B/LEF1/PTPRC/TFRC	0.00171823	0.0253342			BP	regulation of action potential	4/154	ANK2/CTNNA3/PKP2/RYR2	0.00163033	0.0228175		BP	cellular response to purine-containing compound	2/92	RYR3/RYR2	0.00211554	0.0373258
		BP	regulation of cell-cell adhesion	6/50	PTPRC/ITGA4/ALOX5/ADAMTS18/ANXA1/IGF1	0.00194178	0.0207668		BP	plasma lipoprotein particle remodeling	3/48	PLA2G7/LPL/PLTP	6.22174e-05	0.00749884		BP	regulation of smooth muscle cell proliferation	6/134	PRKG1/PDGFD/IGFBP3/MMP2/JUN/HPGD	0.00173611	0.0254163			BP	cell-cell signaling by wnt	11/154	EGR1/GPC3/BICC1/FGF10/TRABD2B/GPC6/LGR4/CPE/PRICKLE1/SHISA6/SEMA5A	0.00166042	0.0229735		BP	SA node cell to atrial cardiac muscle cell communication	2/92	ANK2/RYR2	0.00211554	0.0373258
		BP	ether metabolic process	2/50	PLA2G7/ALOX5	0.00203928	0.0214661		BP	regulation of plasma lipoprotein particle levels	4/48	MSR1/PLA2G7/LPL/PLTP	7.40372e-05	0.00760668		BP	response to amino acid	5/134	PDGFRA/PDGFD/MMP2/COL1A2/COL3A1	0.00176455	0.0256507			BP	positive regulation of cell activation	10/154	NFATC2/ANXA1/JUND/THBS1/FGF10/IL6/NR4A3/VCAM1/B2M/CD83	0.0016609	0.0229735		BP	positive regulation of extrinsic apoptotic signaling pathway via death domain receptors	2/92	ATF3/THBS1	0.00211554	0.0373258
		BP	positive regulation of leukocyte adhesion to vascular endothelial cell	2/50	ITGA4/ALOX5	0.00203928	0.0214661		BP	protein-containing complex remodeling	3/48	PLA2G7/LPL/PLTP	7.57346e-05	0.00760668		BP	myeloid leukocyte activation	7/134	PLCG2/CAMK4/RHOH/JUN/PTPRC/JUND/CCL3	0.00178142	0.0257148			BP	sensory system development	10/154	SDK1/RORB/JUN/TENM3/VIM/PDGFRA/SEMA3A/FGF10/FBN1/PRICKLE1	0.00169217	0.0232699		BP	regulation of receptor clustering	2/92	SHISA6/TNFAIP6	0.00211554	0.0373258
		BP	antigen receptor-mediated signaling pathway	4/50	PDE4B/PTPRC/FYB1/PLCG2	0.00206136	0.021529		BP	positive regulation of calcium ion transmembrane transport	4/48	PLCG2/SNCA/AKAP6/KCNE1	9.60219e-05	0.00802334		BP	positive regulation of mononuclear cell migration	4/134	PLA2G7/PDGFD/ITGA4/CCL3	0.00180927	0.0259356			BP	negative regulation of blood vessel morphogenesis	6/154	PDE3B/ROCK2/THBS1/ADGRB3/DCN/SLC12A2	0.00172998	0.0235396		BP	ephrin receptor signaling pathway	3/92	NTRK3/EPHA6/PAK3	0.00216732	0.0373731
		BP	cellular polysaccharide metabolic process	3/50	AOAH/UGP2/IGF1	0.00218605	0.0226543		BP	immune response-activating signaling pathway	7/48	PTPRC/PLCG2/FPR1/PDE4B/FPR3/FYB1/CLEC7A	9.80868e-05	0.00802334		BP	positive regulation of interleukin-2 production	3/134	CD83/PLCG2/PTPRC	0.00185417	0.0263958			BP	regulation of macrophage activation	4/154	JUND/THBS1/LRFN5/IL6	0.00173168	0.0235396		BP	face development	3/92	TIPARP/CRISPLD2/PRICKLE1	0.00216732	0.0373731
		BP	biological process involved in interaction with host	4/50	CTSB/CTSL/HSPA1A/MRC1	0.0022537	0.0231757		BP	second-messenger-mediated signaling	6/48	PTPRC/PLCG2/FPR1/PDE3B/CLEC7A/AKAP6	9.98538e-05	0.00802334		BP	regulation of immune effector process	9/134	CD96/PLCG2/JUNB/PTPRC/PCK1/IL7R/ANGPT1/SVEP1/TFRC	0.00186864	0.0264197			BP	negative regulation of vasculature development	6/154	PDE3B/ROCK2/THBS1/ADGRB3/DCN/SLC12A2	0.00178805	0.0241669		BP	sensory organ morphogenesis	6/92	SDK1/TENM3/RORB/FGF10/COL8A1/NTN1	0.00217652	0.0373731
		BP	benzene-containing compound metabolic process	2/50	KYNU/CYP1B1	0.00237779	0.0242651		BP	regulation of calcium ion transmembrane transport	5/48	PLCG2/PDE4B/SNCA/AKAP6/KCNE1	0.000114098	0.00855831		BP	negative regulation of immune effector process	5/134	CD96/PTPRC/IL7R/ANGPT1/SVEP1	0.0018975	0.0264651			BP	regulation of axonogenesis	6/154	ROBO2/SEMA3A/SEMA3D/NTN1/PAK3/SEMA5A	0.00184758	0.0248296		BP	response to metal ion	7/92	FOSB/ITPKC/RYR3/THBS1/RYR2/JUN/VCAM1	0.00228156	0.0379525
		BP	positive regulation of interleukin-6 production	3/50	PLCG2/CLEC7A/TYROBP	0.00245546	0.0246809		BP	regulation of calcium ion transmembrane transporter activity	4/48	PLCG2/PDE4B/AKAP6/KCNE1	0.000127266	0.00855831		BP	female sex differentiation	5/134	ROBO2/SLIT2/CSMD1/PDGFRA/MMP2	0.0018975	0.0264651			BP	epithelial tube morphogenesis	9/154	GPC3/FGF10/GREB1L/RHOB/NTN1/RYR2/LGR4/MYC/PRICKLE1	0.00188425	0.0251793		BP	regulation of lipid storage	3/92	ACACB/IL6/PLIN5	0.0022892	0.0379525
		BP	regulation of calcium ion transmembrane transporter activity	3/50	PDE4B/PLCG2/KCNE1	0.00245546	0.0246809		BP	immune response-regulating signaling pathway	7/48	PTPRC/PLCG2/FPR1/PDE4B/FPR3/FYB1/CLEC7A	0.000143965	0.00855831		BP	smooth muscle cell proliferation	6/134	PRKG1/PDGFD/IGFBP3/MMP2/JUN/HPGD	0.00194475	0.0269421			BP	regulation of extrinsic apoptotic signaling pathway	6/154	ATF3/ICAM1/EYA4/THBS1/FGF10/TIMP3	0.0019086	0.0252891		BP	regulation of granulocyte chemotaxis	3/92	DAPK2/THBS1/TNFAIP6	0.0022892	0.0379525
		MF	collagen binding	3/50	CTSB/CTSL/CTSS	0.000769635	0.0251276		BP	positive regulation of calcium-mediated signaling	3/48	PLCG2/CLEC7A/AKAP6	0.000148689	0.00855831		BP	gland morphogenesis	5/134	CYP7B1/CSMD1/TNC/MMP2/AREG	0.00196665	0.0270639			BP	regulation of cellular response to vascular endothelial growth factor stimulus	3/154	CCBE1/DCN/ADAMTS3	0.00191385	0.0252891		BP	presynapse organization	3/92	NTRK3/LRFN5/LRRTM3	0.0022892	0.0379525
		MF	low-density lipoprotein particle binding	2/50	PLTP/MSR1	0.000962082	0.0251276		BP	regulation of calcineurin-NFAT signaling cascade	3/48	PLCG2/CLEC7A/AKAP6	0.000148689	0.00855831		BP	olfactory lobe development	3/134	ROBO2/SLIT2/ERBB4	0.0020174	0.0275783			BP	cellular response to decreased oxygen levels	6/154	EGR1/JUND/FOS/ROCK2/PTGIS/MYC	0.00197114	0.0259015		BP	positive regulation of ion transmembrane transporter activity	4/92	ANK2/RYR2/ATP1B3/ABCB1	0.00238664	0.0386725
		MF	endopeptidase activity	6/50	LGMN/CTSB/CTSL/ADAMTS18/CTSS/ADAM28	0.00103147	0.0251276		BP	positive regulation of tumor necrosis factor production	4/48	PTPRC/PLCG2/CLEC7A/LPL	0.000153689	0.00855831		CC	ion channel complex	7/136	KCNIP4/KCNMA1/CACNA2D1/GRIA1/GABRB2/GRIK2/KCNQ3	0.00502454	0.0284672			BP	positive regulation of leukocyte cell-cell adhesion	8/154	ANXA1/SELE/IL6/NR4A3/VCAM1/B2M/CD83/HAS2	0.0019976	0.0261041		BP	regulation of dendritic spine development	3/92	SDK1/PPFIA2/PAK3	0.00241525	0.0386725
		BP	regulation of monocyte chemotaxis	2/50	LGMN/PLA2G7	0.00274097	0.0273451		BP	regulation of calcineurin-mediated signaling	3/48	PLCG2/CLEC7A/AKAP6	0.000160138	0.00855831		BP	neuroinflammatory response	4/134	PLCG2/JUN/PTPRC/CCL3	0.00220697	0.0293014			BP	regulation of Wnt signaling pathway	9/154	EGR1/GPC3/BICC1/FGF10/TRABD2B/LGR4/PRICKLE1/SHISA6/SEMA5A	0.00204251	0.0263993		BP	cardiac muscle cell action potential involved in contraction	3/92	ANK2/CTNNA3/RYR2	0.00241525	0.0386725
		BP	positive regulation of T cell proliferation	3/50	PTPRC/ANXA1/IGF1	0.00282001	0.0279252		BP	positive regulation of interleukin-10 production	3/48	RBM47/PLCG2/CLEC7A	0.000172144	0.00855831		BP	NK T cell differentiation	2/134	TOX/ITK	0.00222884	0.0293014			BP	camera-type eye development	9/154	SDK1/RORB/JUN/TENM3/VIM/PDGFRA/FGF10/FBN1/PRICKLE1	0.00204251	0.0263993		BP	positive regulation of keratinocyte proliferation	2/92	FGF10/HAS2	0.00243317	0.0386725
		BP	positive regulation of proteolysis	5/50	LGMN/CTSL/HSPA1A/CLEC7A/CTSS	0.00289834	0.028392		BP	macrophage activation	4/48	PTPRC/PLCG2/SNCA/C1QA	0.00017752	0.00855831		BP	negative regulation of T cell mediated cytotoxicity	2/134	PTPRC/IL7R	0.00222884	0.0293014			BP	cellular response to cadmium ion	3/154	JUN/FOS/MT1A	0.00210614	0.0270482		BP	negative regulation of fatty acid oxidation	2/92	ACACB/PLIN5	0.00243317	0.0386725
		BP	protein-lipid complex remodeling	2/50	PLTP/PLA2G7	0.00293173	0.028392		BP	positive regulation of tumor necrosis factor superfamily cytokine production	4/48	PTPRC/PLCG2/CLEC7A/LPL	0.00017752	0.00855831		BP	peripheral nervous system axon regeneration	2/134	TNC/MMP2	0.00222884	0.0293014			BP	macrophage activation	5/154	JUN/JUND/THBS1/LRFN5/IL6	0.00212702	0.0270482		BP	axon development	8/92	EPHA6/CNTN4/JUN/NTN1/PAK3/CHL1/PRICKLE1/CNTN1	0.00255398	0.0402599
		BP	plasma lipoprotein particle remodeling	2/50	PLTP/PLA2G7	0.00293173	0.028392		BP	calcineurin-NFAT signaling cascade	3/48	PLCG2/CLEC7A/AKAP6	0.000211629	0.00939212		BP	presynaptic membrane organization	2/134	IL1RAPL1/NLGN1	0.00222884	0.0293014			BP	regulation of epithelial cell apoptotic process	5/154	ICAM1/ZFP36/THBS1/IL6/SEMA5A	0.00212702	0.0270482	Myeloid-like Endothelial cells 1
		BP	cellular lipid catabolic process	4/50	AOAH/PLA2G7/PLCG2/CYP1B1	0.0029521	0.028392		BP	positive regulation of calcium ion transmembrane transporter activity	3/48	PLCG2/AKAP6/KCNE1	0.000211629	0.00939212		BP	positive regulation of membrane depolarization	2/134	ANK3/DCN	0.00222884	0.0293014			BP	negative regulation of protein phosphorylation	9/154	JUN/GADD45B/NTRK3/CADM1/ENPP1/IGFBP3/FBLN1/GPRC5A/CNKSR3	0.00216804	0.0272936		BP	regulation of cellular extravasation	3/32	ICAM1/SELE/PDGFD	4.70604e-05	0.028339
		BP	polysaccharide metabolic process	3/50	AOAH/UGP2/IGF1	0.00297466	0.0284047		BP	humoral immune response mediated by circulating immunoglobulin	3/48	PTPRC/C1QA/C1QC	0.000225985	0.00939212		BP	osteoblast differentiation	7/134	TNC/JUNB/IGFBP3/LEF1/JUND/AREG/CCL3	0.0022428	0.0293014			BP	negative regulation of axonogenesis	4/154	SEMA3A/SEMA3D/NTN1/SEMA5A	0.00218094	0.0272936		BP	regulation of glomerular mesangial cell proliferation	2/32	EGR1/PDGFD	0.000155962	0.028339
		BP	collagen metabolic process	3/50	CTSB/CTSL/CTSS	0.00305391	0.0289546		BP	plasma lipoprotein particle organization	3/48	PLA2G7/LPL/PLTP	0.000225985	0.00939212		CC	node of Ranvier	2/136	ANK3/KCNQ3	0.00542511	0.0298585			BP	ureteric bud morphogenesis	4/154	GPC3/GREB1L/LGR4/MYC	0.00218094	0.0272936		BP	glomerular mesangial cell proliferation	2/32	EGR1/PDGFD	0.000186953	0.028339
		BP	negative regulation of cell activation	4/50	PTPRC/ADAMTS18/TYROBP/ANXA1	0.00309779	0.0291638		CC	low-density lipoprotein particle	2/49	MSR1/PLA2G7	0.000401014	0.00939217		CC	postsynaptic density membrane	4/136	NRCAM/ERBB4/GRIA1/GRIK2	0.00565984	0.0302851			BP	muscle cell migration	5/154	PRKG1/ANXA1/NR4A3/IGFBP3/HAS2	0.00221369	0.0275577		BP	regulation of sodium ion transmembrane transport	3/32	ATP1B3/ANK3/FGF14	0.000205163	0.028339
		BP	regulation of leukocyte migration	4/50	LGMN/PLA2G7/ITGA4/ANXA1	0.00319762	0.0294498		BP	microglial cell activation	3/48	PTPRC/SNCA/C1QA	0.000240957	0.00968055		BP	forebrain development	9/134	ROBO2/SLIT2/DCLK1/ERBB4/PRKG1/BCL11B/TOX/LEF1/COL3A1	0.00233956	0.0303732			BP	regulation of monoatomic ion transmembrane transporter activity	8/154	ANK2/ATP1B3/FGF14/ANK3/RYR2/CHRM3/CNKSR3/SHISA6	0.00223571	0.0276861		BP	cellular extravasation	3/32	ICAM1/SELE/PDGFD	0.000275365	0.028339
		BP	response to heat	3/50	HSPA1A/TFEC/IGF1	0.00321628	0.0294498		BP	protein-lipid complex subunit organization	3/48	PLA2G7/LPL/PLTP	0.000272794	0.0102747		BP	female pregnancy	6/134	CSMD1/FOS/JUNB/MMP2/CTSB/HPGD	0.00235493	0.0303817			MF	cell-cell adhesion mediator activity	4/154	ANXA1/CNTN1/PKP2/CNTN4	0.000874005	0.0277935		BP	regulation of cell proliferation involved in kidney development	2/32	EGR1/PDGFD	0.000296468	0.028339
		BP	muscle cell migration	3/50	CYP1B1/ANXA1/IGF1	0.00321628	0.0294498		BP	calcineurin-mediated signaling	3/48	PLCG2/CLEC7A/AKAP6	0.000272794	0.0102747		BP	somatic diversification of immune receptors	4/134	BCL11B/LEF1/PTPRC/TFRC	0.00242679	0.0311143			MF	semaphorin receptor binding	3/154	SEMA3A/SEMA3D/SEMA5A	0.000904804	0.0277935		BP	cellular response to metal ion	4/32	ITPKC/FOSB/RYR3/ANK3	0.000367421	0.028339
		BP	regulation of cell killing	3/50	PTPRC/CLEC7A/TYROBP	0.00321628	0.0294498		BP	leukocyte activation involved in inflammatory response	3/48	PTPRC/SNCA/C1QA	0.000289682	0.0105801		BP	aortic valve morphogenesis	3/134	ROBO2/SLIT2/ROCK2	0.00255973	0.0320381			BP	mesonephric tubule morphogenesis	4/154	GPC3/GREB1L/LGR4/MYC	0.00230468	0.0281639		BP	glomerular mesangium development	2/32	EGR1/PDGFD	0.000383173	0.028339
		BP	positive regulation of leukocyte activation	5/50	PTPRC/CLEC7A/TYROBP/ANXA1/IGF1	0.00332913	0.0299583		CC	collagen-containing extracellular matrix	6/49	CTSB/PZP/VCAN/C1QA/C1QC/ANGPTL4	0.000575234	0.0107781		BP	positive T cell selection	3/134	BCL11B/TOX/PTPRC	0.00255973	0.0320381			BP	regulation of sodium ion transmembrane transport	4/154	ATP1B3/FGF14/ANK3/CNKSR3	0.00230468	0.0281639		BP	cellular response to salt	4/32	ITPKC/FOSB/RYR3/EGR1	0.000396036	0.028339
		BP	protein-containing complex remodeling	2/50	PLTP/PLA2G7	0.00333142	0.0299583		BP	calcium ion transmembrane transport	6/48	PTPRC/PLCG2/PDE4B/SNCA/AKAP6/KCNE1	0.000310383	0.0108076		BP	negative regulation of lymphocyte apoptotic process	3/134	BCL11B/GPAM/IL7R	0.00255973	0.0320381			BP	cell communication by electrical coupling	3/154	ANK3/PKP2/RYR2	0.00231002	0.0281639		BP	positive regulation of cellular extravasation	2/32	ICAM1/PDGFD	0.000430607	0.028339
		BP	regulation of leukocyte cell-cell adhesion	5/50	PTPRC/ITGA4/ALOX5/ANXA1/IGF1	0.003367	0.0299583		BP	maintenance of location in cell	5/48	PTPRC/PLCG2/SNCA/AKAP6/TMSB10	0.000325109	0.0108076		BP	receptor-mediated endocytosis	7/134	SGIP1/PLCG2/GRIA1/MSR1/ITGA4/ANGPT1/TFRC	0.00256092	0.0320381			MF	3',5'-cyclic-nucleotide phosphodiesterase activity	3/154	PDE3B/ENPP1/PDE1A	0.00102773	0.0289388		BP	cellular response to calcium ion	3/32	ITPKC/FOSB/RYR3	0.000458597	0.028339
		BP	interleukin-1 beta production	3/50	CLEC7A/TYROBP/IGF1	0.00338387	0.0299583		BP	positive regulation of calcium ion transport	4/48	PLCG2/SNCA/AKAP6/KCNE1	0.000338303	0.0108076		CC	transmembrane transporter complex	8/136	KCNIP4/KCNMA1/CACNA2D1/GRIA1/GABRB2/GRIK2/ATP1B3/KCNQ3	0.00624919	0.0325349			BP	regulation of miRNA transcription	4/154	EGR1/JUN/FOS/MYC	0.00243317	0.0295133		BP	response to magnesium ion	2/32	RYR3/ANK3	0.000480751	0.028339
		BP	regulation of interleukin-1 beta production	3/50	CLEC7A/TYROBP/IGF1	0.00338387	0.0299583		BP	negative regulation of G protein-coupled receptor signaling pathway	3/48	PDE4B/SNCA/GRK3	0.000344357	0.0108076		BP	negative regulation of immune response	6/134	CD96/PTPRC/IL7R/SAMSN1/COL3A1/SVEP1	0.00261682	0.0325391			CC	focal adhesion	10/158	ICAM1/ANXA1/VIM/ITGBL1/RND3/TNC/FAM107A/RHOB/B2M/ITGA8	0.0023486	0.0296665		BP	positive regulation of sodium ion transmembrane transport	2/32	ATP1B3/ANK3	0.000480751	0.028339
		MF	cysteine-type endopeptidase activator activity involved in apoptotic process	2/50	CTSL/CTSS	0.00147527	0.0302741		BP	release of sequestered calcium ion into cytosol	4/48	PTPRC/PLCG2/SNCA/AKAP6	0.000348385	0.0108076		BP	regulation of synaptic transmission, glutamatergic	4/134	KMO/GRIK2/NLGN1/SYT1	0.00266121	0.0325391			BP	positive regulation of ion transmembrane transporter activity	5/154	ANK2/ATP1B3/ANK3/RYR2/CNKSR3	0.00248915	0.0298119		BP	regulation of sodium ion transport	3/32	ATP1B3/ANK3/FGF14	0.00052237	0.0285929
		MF	cysteine-type peptidase activity	4/50	LGMN/CTSB/CTSL/CTSS	0.0015978	0.0302741		BP	cellular response to epinephrine stimulus	2/48	PDE4B/SNCA	0.000352862	0.0108076		BP	dendritic spine organization	4/134	SIPA1L1/ZNF804A/NLGN1/CTNND2	0.00266121	0.0325391			BP	sex differentiation	8/154	TIPARP/ROBO2/PDGFRA/GFRA1/FGF10/GREB1L/LGR4/MAMLD1	0.0024956	0.0298119		BP	cellular response to inorganic substance	4/32	ITPKC/FOSB/RYR3/ANK3	0.000632516	0.0310045
		BP	positive regulation of ion transmembrane transporter activity	3/50	PLCG2/KCNE1/CTSS	0.00346964	0.0304284		BP	negative regulation of sequestering of calcium ion	4/48	PTPRC/PLCG2/SNCA/AKAP6	0.000358681	0.0108076		BP	tryptophan metabolic process	2/134	KMO/KYNU	0.00271131	0.0325391			BP	endothelial cell migration	8/154	ANXA1/ROCK2/CCBE1/THBS1/RHOB/DCN/BMPER/SEMA5A	0.0024956	0.0298119		BP	cell proliferation involved in kidney development	2/32	EGR1/PDGFD	0.000647347	0.0310045
		BP	regulation of apoptotic signaling pathway	5/50	PTPRC/CTSL/HSPA1A/CTSS/IGF1	0.00348249	0.0304284		BP	regulation of sequestering of calcium ion	4/48	PTPRC/PLCG2/SNCA/AKAP6	0.000379925	0.0110269		BP	regulation of gamma-delta T cell activation	2/134	LEF1/PTPRC	0.00271131	0.0325391			BP	olfactory bulb development	3/154	ERBB4/ROBO2/SEMA3A	0.00252573	0.0299078		BP	cellular response to platelet-derived growth factor stimulus	2/32	SYAP1/PDGFD	0.000771796	0.0347905
		BP	unsaturated fatty acid metabolic process	3/50	ALOX5/CYP1B1/ANXA1	0.00355673	0.0308752		BP	glial cell activation	3/48	PTPRC/SNCA/C1QA	0.000384256	0.0110269		BP	kynurenine metabolic process	2/134	KMO/KYNU	0.00271131	0.0325391			BP	positive regulation of developmental growth	6/154	ACACB/GHR/ERBB4/NTN1/SYT1/SEMA5A	0.00252892	0.0299078		BP	response to platelet-derived growth factor	2/32	SYAP1/PDGFD	0.000906869	0.0383313
		BP	regulation of immune effector process	5/50	PTPRC/PLCG2/CLEC7A/TYROBP/ANXA1	0.00360082	0.0310124		BP	positive regulation of dendritic cell cytokine production	2/48	PLCG2/CLEC7A	0.000422737	0.011437		BP	regulation of glomerular mesangial cell proliferation	2/134	PDGFD/EGR1	0.00271131	0.0325391			BP	glomerulus development	4/154	EGR1/PDGFRA/ENPEP/LGR4	0.0025665	0.0300518		BP	positive regulation of ion transmembrane transporter activity	3/32	ATP1B3/ANK3/ABCB1	0.000950386	0.0383313
		BP	positive regulation of transmembrane transport	4/50	PLCG2/KCNE1/CTSS/IGF1	0.00361893	0.0310124		BP	sequestering of calcium ion	4/48	PTPRC/PLCG2/SNCA/AKAP6	0.000425092	0.011437		BP	regulation of T cell apoptotic process	3/134	BCL11B/GPAM/IL7R	0.00275857	0.0327822			BP	miRNA transcription	4/154	EGR1/JUN/FOS/MYC	0.0025665	0.0300518		BP	glomerulus vasculature development	2/32	EGR1/PDGFD	0.00112925	0.0395597
		BP	regulation of superoxide metabolic process	2/50	CLEC7A/TYROBP	0.00375512	0.0319745		BP	inositol phosphate-mediated signaling	3/48	PLCG2/CLEC7A/AKAP6	0.000427016	0.011437		BP	platelet activation	5/134	PLCG2/PRKG1/PDGFRA/ACTB/COL3A1	0.00276334	0.0327822			BP	regulation of synapse assembly	5/154	ROBO2/NTRK3/ADGRB3/LRFN5/NTN1	0.00258626	0.030134		BP	positive regulation of transporter activity	3/32	ATP1B3/ANK3/ABCB1	0.00124281	0.0395597
		BP	regulation of lymphocyte proliferation	4/50	PTPRC/TYROBP/ANXA1/IGF1	0.00384312	0.0325168		CC	apical part of cell	6/49	CTSB/SLCO2B1/LGMN/WDPCP/KCNMA1/KCNE1	0.000837915	0.0115893		MF	extracellular matrix structural constituent	6/134	TNC/MGP/DCN/SPON1/COL1A2/COL3A1	0.00142104	0.0329226			BP	regulation of cell-cell adhesion	11/154	TENM3/PRKG1/ANXA1/SELE/IL6/ANK3/NR4A3/VCAM1/B2M/CD83/HAS2	0.00262039	0.0303819		BP	regulation of monoatomic ion transmembrane transporter activity	4/32	ATP1B3/ANK3/ABCB1/FGF14	0.00125949	0.0395597
		MF	peptidase activator activity involved in apoptotic process	2/50	CTSL/CTSS	0.00192885	0.0328919		CC	vacuolar lumen	4/49	CTSB/FABP5/LGMN/VCAN	0.000986556	0.0115893		MF	fibronectin binding	3/134	IGFBP3/ITGA4/MMP2	0.00146937	0.0329226			BP	regulation of cell growth	10/154	SEMA3A/SEMA3D/AGTR1/TNC/FAM107A/ENPP1/IGFBP3/NTN1/SYT1/SEMA5A	0.00264302	0.0304948		BP	cell-cell adhesion via plasma-membrane adhesion molecules	4/32	ICAM1/SELE/ADGRL3/CLDN5	0.00125949	0.0395597
		BP	hormone metabolic process	4/50	CTSB/PLA2G7/CTSL/CYP1B1	0.00395868	0.0330758		CC	membrane raft	5/49	PTPRC/MS4A4A/AKAP6/KCNMA1/KCNE1	0.00126373	0.0115893		BP	regulation of neurotransmitter secretion	4/134	PRKCB/KMO/NLGN1/SYT1	0.00291072	0.0343334			BP	regulation of anatomical structure size	11/154	PRKG1/ROCK2/PRR16/SEMA3A/SEMA3D/AGTR1/NTN1/PAK3/CHRM3/SLC12A2/SEMA5A	0.00266158	0.0305599		BP	renal system vasculature development	2/32	EGR1/PDGFD	0.00129058	0.0395597
		BP	myeloid leukocyte migration	4/50	PDE4B/LGMN/PLA2G7/ANXA1	0.00395868	0.0330758		CC	collagen trimer	3/49	MSR1/C1QA/C1QC	0.00127089	0.0115893		BP	response to acid chemical	5/134	PDGFRA/PDGFD/MMP2/COL1A2/COL3A1	0.00304222	0.0351488			BP	positive regulation of epithelial cell proliferation	7/154	JUN/FGF10/AGTR1/NR4A3/MYC/HAS2/SEMA5A	0.00272092	0.0310903		BP	kidney vasculature development	2/32	EGR1/PDGFD	0.00129058	0.0395597
		BP	positive regulation of cell activation	5/50	PTPRC/CLEC7A/TYROBP/ANXA1/IGF1	0.00401622	0.0333481		CC	membrane microdomain	5/49	PTPRC/MS4A4A/AKAP6/KCNMA1/KCNE1	0.00128114	0.0115893		BP	immune system development	6/134	BCL11B/TOX/LEF1/PTPRC/IL7R/TFRC	0.00304993	0.0351488			CC	cell-cell contact zone	4/158	ANK2/ANK3/CTNNA3/PKP2	0.00277426	0.0312038	Lymphoid-like Endothelial cells
		BP	regulation of mononuclear cell proliferation	4/50	PTPRC/TYROBP/ANXA1/IGF1	0.00407658	0.0336404		CC	cation channel complex	4/49	PDE4B/AKAP6/KCNMA1/KCNE1	0.00136076	0.0115893		BP	synapse assembly	6/134	ROBO2/NRCAM/ERBB4/GABRB2/IL1RAPL1/NLGN1	0.00304993	0.0351488			CC	cell-substrate junction	10/158	ICAM1/ANXA1/VIM/ITGBL1/RND3/TNC/FAM107A/RHOB/B2M/ITGA8	0.00277909	0.0312038		MF	neurotrophin binding	2/40	PCSK6/NTRK3	0.000205777	0.0166788
		BP	regulation of leukocyte mediated immunity	4/50	PTPRC/PLCG2/CLEC7A/TYROBP	0.00425787	0.0348447		BP	T cell receptor signaling pathway	4/48	PTPRC/PLCG2/PDE4B/FYB1	0.000461395	0.0120892		BP	regulation of inflammatory response	9/134	PLA2G7/PLCG2/TNC/SLC39A8/PTPRC/AOAH/ZFP36/CCL3/PTGIS	0.00309307	0.0351488			BP	regulation of axon extension involved in axon guidance	3/154	SEMA3A/SEMA3D/SEMA5A	0.00275348	0.0313034		MF	ephrin receptor activity	2/40	EPHA6/NTRK3	0.00069197	0.028043
		BP	regulation of mononuclear cell migration	3/50	LGMN/PLA2G7/ITGA4	0.00430185	0.0348447		BP	complement receptor mediated signaling pathway	2/48	FPR1/FPR3	0.000498777	0.0127906		BP	cell growth	10/134	NRCAM/SLIT2/ALCAM/DCLK1/PRKG1/TNC/IGFBP3/ITGA4/ENPP1/SYT1	0.00312038	0.0351488			BP	male sex differentiation	6/154	PDGFRA/GFRA1/FGF10/GREB1L/LGR4/MAMLD1	0.00276604	0.0313034
		BP	anatomical structure maturation	4/50	C1QA/KCNE1/CLEC7A/IGF1	0.00431949	0.0348447		BP	acidic amino acid transport	3/48	SLC1A3/SNCA/KMO	0.00052145	0.0130934		BP	ameboidal-type cell migration	10/134	CCBE1/SLIT2/ERBB4/PLCG2/ROCK2/ITGA4/DCN/MEOX2/JUN/ANGPT1	0.00316545	0.0351488			BP	regulation of transmembrane transporter activity	8/154	ANK2/ATP1B3/FGF14/ANK3/RYR2/CHRM3/CNKSR3/SHISA6	0.00283811	0.031933
		BP	leukocyte mediated immunity	5/50	PTPRC/C1QA/PLCG2/CLEC7A/TYROBP	0.00432678	0.0348447		BP	response to epinephrine	2/48	PDE4B/SNCA	0.000580949	0.013671		BP	regulation of cellular extravasation	3/134	PDGFD/ITGA4/RIPOR2	0.00318419	0.0351488			BP	positive regulation of amide metabolic process	6/154	ROCK2/VIM/CCN1/THBS1/PRR16/IL6	0.00284867	0.031933
		BP	peptide hormone processing	2/50	PLA2G7/CTSL	0.00443513	0.0355034		BP	regulation of calcium ion transport	5/48	PLCG2/PDE4B/SNCA/AKAP6/KCNE1	0.000594924	0.013671		BP	triglyceride biosynthetic process	3/134	GPAT3/GPAM/PCK1	0.00318419	0.0351488			BP	response to gravity	2/154	GHR/FOS	0.00292984	0.0320826
		BP	positive regulation of transporter activity	3/50	PLCG2/KCNE1/CTSS	0.0045018	0.0356594		BP	positive regulation of cation transmembrane transport	4/48	PLCG2/SNCA/AKAP6/KCNE1	0.000628948	0.013671		BP	metanephric nephron development	3/134	PDGFRA/FMN1/EGR1	0.00318419	0.0351488			BP	long-chain fatty acid import across plasma membrane	2/154	ACSL1/THBS1	0.00292984	0.0320826
		BP	protein processing	4/50	LGMN/PLA2G7/CTSL/CTSS	0.00450797	0.0356594		BP	regulation of inflammatory response	6/48	PTPRC/PLCG2/PLA2G7/AOAH/SNCA/LPL	0.000650145	0.013671		BP	integrated stress response signaling	3/134	FOS/JUNB/JUN	0.00318419	0.0351488			BP	ERBB4 signaling pathway	2/154	ERBB4/CADM1	0.00292984	0.0320826
		BP	icosanoid metabolic process	3/50	ALOX5/CYP1B1/ANXA1	0.00460386	0.035992		BP	interleukin-10 production	3/48	RBM47/PLCG2/CLEC7A	0.000657044	0.013671		BP	regulation of neuroinflammatory response	3/134	PLCG2/PTPRC/CCL3	0.00318419	0.0351488			BP	type B pancreatic cell apoptotic process	2/154	IL6/RYR2	0.00292984	0.0320826
		BP	receptor internalization	3/50	PLCG2/GRK3/RAB31	0.00460386	0.035992		BP	regulation of interleukin-10 production	3/48	RBM47/PLCG2/CLEC7A	0.000657044	0.013671		BP	apoptotic process involved in development	3/134	ROBO2/SLIT2/LEF1	0.00318419	0.0351488			BP	positive regulation of membrane depolarization	2/154	ANK3/DCN	0.00292984	0.0320826
		BP	myeloid cell apoptotic process	2/50	CTSL/ANXA1	0.00467352	0.0361142		BP	positive regulation of cation channel activity	3/48	PLCG2/AKAP6/KCNE1	0.000657044	0.013671		BP	luteinization	2/134	PDGFRA/MMP2	0.00323827	0.0351814			BP	peptide cross-linking	3/154	ANXA1/THBS1/DCN	0.00299351	0.0324791
		BP	positive T cell selection	2/50	PTPRC/CTSL	0.00467352	0.0361142		BP	positive regulation of inflammatory response	4/48	PLCG2/PLA2G7/SNCA/LPL	0.000660562	0.013671		BP	alditol phosphate metabolic process	2/134	GPAT3/GPAM	0.00323827	0.0351814			BP	olfactory lobe development	3/154	ERBB4/ROBO2/SEMA3A	0.00299351	0.0324791
		CC	phagocytic vesicle	3/52	CYBB/CTSS/RAB31	0.00629838	0.037201		BP	regulation of cation channel activity	4/48	PLCG2/PDE4B/AKAP6/KCNE1	0.000660562	0.013671		BP	glomerular mesangial cell proliferation	2/134	PDGFD/EGR1	0.00323827	0.0351814			BP	cellular response to oxygen levels	6/154	EGR1/JUND/FOS/ROCK2/PTGIS/MYC	0.00310767	0.0334742
	Myeloid-like Endothelial cells 2								BP	positive regulation of neurotransmitter secretion	2/48	SNCA/KMO	0.000669224	0.013671		BP	negative regulation of smooth muscle cell migration	3/134	SLIT2/PRKG1/IGFBP3	0.00341124	0.0367532			BP	axon extension	5/154	DCLK1/SEMA3A/SEMA3D/NTN1/SEMA5A	0.00311353	0.0334742
		BP	heme catabolic process	2/19	SLCO2B1/HMOX1	5.39948e-05	0.00734623		BP	synapse pruning	2/48	C1QA/C1QC	0.000669224	0.013671		BP	dendrite morphogenesis	5/134	DCLK1/SIPA1L1/IL1RAPL1/NLGN1/CTNND2	0.00344498	0.0367532			BP	positive regulation of monoatomic ion transport	7/154	ANK2/ATP1B3/ANK3/CNTN1/PKP2/RYR2/CNKSR3	0.00314809	0.0336925
		BP	pigment catabolic process	2/19	SLCO2B1/HMOX1	5.39948e-05	0.00734623		CC	lysosomal lumen	3/49	CTSB/LGMN/VCAN	0.00191286	0.0149337		BP	T cell receptor signaling pathway	5/134	PLCG2/CD247/SKAP1/ITK/PTPRC	0.00344498	0.0367532			MF	cyclic-nucleotide phosphodiesterase activity	3/154	PDE3B/ENPP1/PDE1A	0.00130411	0.0338963
		BP	porphyrin-containing compound catabolic process	2/19	SLCO2B1/HMOX1	7.64813e-05	0.00734623		CC	high-density lipoprotein particle	2/49	PLA2G7/PLTP	0.00208202	0.015004		BP	myeloid cell differentiation	9/134	FOS/JUNB/IKZF1/LEF1/CAMK4/JUN/ZFP36/TFRC/CCL3	0.00345416	0.0367532			BP	regulation of muscle contraction	6/154	ANK2/PRKG1/CTNNA3/PKP2/RYR2/CHRM3	0.0031978	0.0339177
		BP	tetrapyrrole catabolic process	2/19	SLCO2B1/HMOX1	7.64813e-05	0.00734623		BP	positive regulation of reactive oxygen species metabolic process	3/48	PLCG2/SNCA/CLEC7A	0.000780327	0.015675		BP	response to lipopolysaccharide	8/134	CD96/PLCG2/FOS/KMO/JUND/HPGD/ZFP36/CCL3	0.00354699	0.0370356			BP	biomineral tissue development	6/154	ROCK2/GPC3/CCN1/ENPP1/LGR4/PRICKLE1	0.0031978	0.0339177
		BP	positive regulation of cold-induced thermogenesis	3/19	TSHR/G0S2/FABP4	0.000128983	0.00991134		CC	endolysosome	2/49	CTSB/LGMN	0.00240057	0.0160639		BP	response to interleukin-1	5/134	KMO/MMP2/EGR1/CCL3/PTGIS	0.00355138	0.0370356			BP	regulation of fatty acid oxidation	3/154	ACACB/PLIN5/NR4A3	0.00324601	0.0342753
		MF	NAD-retinol dehydrogenase activity	2/21	RDH5/DHRS9	0.000210381	0.014173		CC	apical plasma membrane	5/49	CTSB/SLCO2B1/WDPCP/KCNMA1/KCNE1	0.00260138	0.0162472		BP	cell adhesion mediated by integrin	4/134	ITGAX/SKAP1/ITGA4/ITGBL1	0.00360354	0.0370356			BP	negative regulation of Wnt signaling pathway	6/154	EGR1/GPC3/BICC1/TRABD2B/PRICKLE1/SHISA6	0.00328986	0.0344781
		MF	steroid dehydrogenase activity, acting on the CH-OH group of donors, NAD or NADP as acceptor	2/21	RDH5/DHRS9	0.000567377	0.0151702		MF	complement receptor activity	2/46	FPR1/FPR3	0.000398502	0.0164644		BP	response to axon injury	4/134	PLCG2/TNC/MMP2/JUN	0.00360354	0.0370356			BP	establishment of planar polarity	4/154	ERBB4/GPC3/GPC6/PRICKLE1	0.00330895	0.0344781
		MF	steroid dehydrogenase activity	2/21	RDH5/DHRS9	0.000724001	0.0151702		BP	regulation of dendritic cell cytokine production	2/48	PLCG2/CLEC7A	0.000863957	0.0167515		BP	aortic valve development	3/134	ROBO2/SLIT2/ROCK2	0.00364797	0.0370356			BP	establishment of tissue polarity	4/154	ERBB4/GPC3/GPC6/PRICKLE1	0.00330895	0.0344781
		MF	lipid transporter activity	3/21	SLCO2B1/PLTP/FABP4	0.00090073	0.0151702		BP	regulation of transmembrane transporter activity	5/48	PLCG2/PDE4B/SNCA/AKAP6/KCNE1	0.000864318	0.0167515		BP	NAD metabolic process	3/134	KMO/KYNU/PTGIS	0.00364797	0.0370356			BP	bone mineralization	5/154	GPC3/CCN1/ENPP1/LGR4/PRICKLE1	0.00334471	0.0346979
		BP	regulation of cold-induced thermogenesis	3/19	TSHR/G0S2/FABP4	0.000426165	0.0238596		BP	positive regulation of phagocytosis	3/48	PTPRC/PLCG2/CLEC7A	0.000881825	0.0167515		BP	positive regulation of myoblast differentiation	3/134	IGFBP3/ACTB/RIPOR2	0.00364797	0.0370356			BP	dendrite development	7/154	SDK1/DCLK1/PRKG1/SEMA3A/ADGRB3/PAK3/PRICKLE1	0.00338002	0.0347593
		BP	cold-induced thermogenesis	3/19	TSHR/G0S2/FABP4	0.000434702	0.0238596		BP	response to xenobiotic stimulus	6/48	SLC1A3/SLCO2B1/PDE4B/SNCA/LPL/VEGFC	0.000892847	0.0167515		BP	cellular response to epidermal growth factor stimulus	3/134	ERBB4/FOS/ZFP36	0.00364797	0.0370356			BP	regulation of synapse organization	7/154	ROBO2/NTRK3/ADGRB3/LRFN5/RHOB/NTN1/PAK3	0.00338002	0.0347593
		BP	adaptive thermogenesis	3/19	TSHR/G0S2/FABP4	0.000555855	0.0266957		BP	positive regulation of defense response	6/48	RBM47/PLCG2/PLA2G7/SNCA/CLEC7A/LPL	0.00090341	0.0167515		BP	action potential	5/134	NRCAM/PKP2/CACNA2D1/ANK3/GRIK2	0.00366012	0.0370356			BP	ovulation cycle	4/154	EGR1/ROBO2/PDGFRA/HAS2	0.00347321	0.0349541
		BP	temperature homeostasis	3/19	TSHR/G0S2/FABP4	0.000756526	0.0322961		BP	positive regulation of synaptic transmission	4/48	SLC1A3/LGMN/SNCA/KMO	0.000955357	0.017199		BP	response to glucocorticoid	5/134	SLIT2/FOS/PCK1/ZFP36/AREG	0.00366012	0.0370356			BP	nephron tubule morphogenesis	4/154	GPC3/GREB1L/LGR4/MYC	0.00347321	0.0349541
	Lymphoid-like Endothelial cells								BP	dendritic cell cytokine production	2/48	PLCG2/CLEC7A	0.000970354	0.017199		BP	response to reactive oxygen species	6/134	FOS/PDGFRA/PDGFD/MMP2/JUN/AREG	0.00370816	0.0373387			BP	regulation of smooth muscle cell proliferation	6/154	JUN/PRKG1/THBS1/IL6/NR4A3/IGFBP3	0.0034799	0.0349541
		MF	complement receptor activity	2/29	FPR1/FPR3	0.000157288	0.013742		BP	regulation of cholesterol storage	2/48	MSR1/LPL	0.000970354	0.017199		BP	positive regulation of chemotaxis	5/134	SLIT2/PLA2G7/PDGFD/RIPOR2/CCL3	0.00377123	0.0374414			BP	regulation of homotypic cell-cell adhesion	3/154	PRKG1/IL6/ANK3	0.0035112	0.0349541
		BP	positive regulation of interleukin-2 production	3/28	PDE4B/CLEC7A/CD86	1.76796e-05	0.0138645		CC	plasma membrane raft	3/49	MS4A4A/AKAP6/KCNMA1	0.0029405	0.0172174		BP	indolalkylamine metabolic process	2/134	KMO/KYNU	0.00380905	0.0374414			BP	cell-cell signaling involved in cardiac conduction	3/154	ANK2/PKP2/RYR2	0.0035112	0.0349541
		BP	interleukin-2 production	3/28	PDE4B/CLEC7A/CD86	0.000113949	0.0297867		BP	calcium ion transport	6/48	PTPRC/PLCG2/PDE4B/SNCA/AKAP6/KCNE1	0.00106169	0.0178764		BP	CDP-diacylglycerol biosynthetic process	2/134	GPAT3/GPAM	0.00380905	0.0374414			BP	fructose 6-phosphate metabolic process	2/154	HK2/GFPT2	0.00356152	0.0349541
		BP	regulation of interleukin-2 production	3/28	PDE4B/CLEC7A/CD86	0.000113949	0.0297867		BP	positive regulation of monoatomic ion transmembrane transport	4/48	PLCG2/SNCA/AKAP6/KCNE1	0.00106385	0.0178764		BP	gamma-delta T cell differentiation	2/134	LEF1/PTPRC	0.00380905	0.0374414			BP	olfactory bulb interneuron differentiation	2/154	ERBB4/ROBO2	0.00356152	0.0349541
		BP	complement receptor mediated signaling pathway	2/28	FPR1/FPR3	0.000168465	0.0330281		BP	positive regulation of macrophage derived foam cell differentiation	2/48	MSR1/LPL	0.00108273	0.0178764		BP	thrombin-activated receptor signaling pathway	2/134	IQGAP2/HPGD	0.00380905	0.0374414			BP	positive regulation of vesicle fusion	2/154	ANXA1/SYT1	0.00356152	0.0349541
									BP	regulation of glutamate secretion	2/48	SNCA/KMO	0.00108273	0.0178764		MF	acetylgalactosaminyltransferase activity	3/134	CHSY3/GALNT13/GALNT17	0.00192517	0.0380002			BP	regulation of phospholipase A2 activity	2/154	ANXA1/AGTR1	0.00356152	0.0349541
									BP	positive regulation of voltage-gated potassium channel activity	2/48	AKAP6/KCNE1	0.00108273	0.0178764		MF	protein tyrosine kinase binding	5/134	ITGAX/PLCG2/CD247/BANK1/ANGPT1	0.00193827	0.0380002			BP	amino sugar biosynthetic process	2/154	UAP1/GFPT2	0.00356152	0.0349541
									BP	cholesterol storage	2/48	MSR1/LPL	0.00120106	0.019562		BP	multi-organism reproductive process	6/134	CSMD1/FOS/JUNB/MMP2/CTSB/HPGD	0.00388804	0.0380367			BP	cellular response to caffeine	2/154	RYR3/RYR2	0.00356152	0.0349541
									BP	regulation of calcium-mediated signaling	3/48	PLCG2/CLEC7A/AKAP6	0.00123539	0.0196235		BP	CD4-positive, alpha-beta T cell differentiation	4/134	CD83/JUNB/TOX/LEF1	0.00390949	0.0380661			BP	negative regulation of phosphate metabolic process	10/154	JUN/GADD45B/ROCK2/NTRK3/CADM1/ENPP1/IGFBP3/FBLN1/GPRC5A/CNKSR3	0.00361998	0.0352775
									BP	tumor necrosis factor production	4/48	PTPRC/PLCG2/CLEC7A/LPL	0.00130637	0.0196235	Myeloid-like Endothelial cells 1									BP	cardiac muscle cell contraction	4/154	ANK2/CTNNA3/PKP2/RYR2	0.00364293	0.0352775
									BP	regulation of tumor necrosis factor production	4/48	PTPRC/PLCG2/CLEC7A/LPL	0.00130637	0.0196235		CC	presynaptic active zone membrane	2/9	GABRB2/GPM6A	0.000105226	0.00232605			BP	regulation of cell size	6/154	PRR16/SEMA3A/SEMA3D/NTN1/SLC12A2/SEMA5A	0.003678	0.0352775
									BP	positive regulation of neurotransmitter transport	2/48	SNCA/KMO	0.0013253	0.0196235		CC	presynaptic active zone	2/9	GABRB2/GPM6A	0.000615802	0.00680624			BP	negative regulation of phosphorus metabolic process	10/154	JUN/GADD45B/ROCK2/NTRK3/CADM1/ENPP1/IGFBP3/FBLN1/GPRC5A/CNKSR3	0.00367842	0.0352775
									BP	positive regulation of monocyte chemotaxis	2/48	PLA2G7/LGMN	0.0013253	0.0196235		MF	L-amino acid transmembrane transporter activity	2/9	SLC1A3/SLC16A10	0.000436811	0.0112324			BP	positive regulation of transporter activity	5/154	ANK2/ATP1B3/ANK3/RYR2/CNKSR3	0.00371429	0.0352775
									BP	regulation of delayed rectifier potassium channel activity	2/48	AKAP6/KCNE1	0.0013253	0.0196235		MF	amino acid transmembrane transporter activity	2/9	SLC1A3/SLC16A10	0.000711385	0.0112324			BP	gland development	10/154	JUN/ERBB4/ANXA1/PDGFRA/CADM1/FGF10/HK2/TNC/IL6/NTN1	0.0037376	0.0352775
									BP	calcium-mediated signaling	4/48	PTPRC/PLCG2/CLEC7A/AKAP6	0.00135914	0.0196235		CC	presynaptic membrane	2/9	GABRB2/GPM6A	0.00243024	0.0126206			BP	rhythmic process	8/154	EGR1/RORB/ROBO2/JUND/ROCK2/PDGFRA/LGR4/HAS2	0.00378033	0.0352775
									BP	regulation of monoatomic ion transmembrane transport	6/48	PLCG2/PDE4B/SNCA/AKAP6/KCNMA1/KCNE1	0.0013672	0.0196235		CC	dendritic spine	2/9	SIPA1L1/GPM6A	0.00276096	0.0126206			BP	regulation of transcription from RNA polymerase II promoter in response to stress	3/154	EGR1/ATF3/JUN	0.00378926	0.0352775
									BP	regulation of transporter activity	5/48	PLCG2/PDE4B/SNCA/AKAP6/KCNE1	0.00143673	0.0196235		CC	neuron spine	2/9	SIPA1L1/GPM6A	0.00285466	0.0126206			BP	positive regulation of fatty acid metabolic process	3/154	ANXA1/PLIN5/NR4A3	0.00378926	0.0352775
									BP	tumor necrosis factor superfamily cytokine production	4/48	PTPRC/PLCG2/CLEC7A/LPL	0.00144107	0.0196235		MF	carboxylic acid transmembrane transporter activity	2/9	SLC1A3/SLC16A10	0.00267194	0.0172249			BP	axon extension involved in axon guidance	3/154	SEMA3A/SEMA3D/SEMA5A	0.00378926	0.0352775
									BP	regulation of tumor necrosis factor superfamily cytokine production	4/48	PTPRC/PLCG2/CLEC7A/LPL	0.00144107	0.0196235		MF	organic acid transmembrane transporter activity	2/9	SLC1A3/SLC16A10	0.00270444	0.0172249			BP	response to mineralocorticoid	3/154	FOSB/FOS/NTRK3	0.00378926	0.0352775
									BP	stimulatory C-type lectin receptor signaling pathway	2/48	PLCG2/CLEC7A	0.00145544	0.0196235		MF	glutamate binding	1/9	SLC1A3	0.00488997	0.0172249			BP	neuron projection extension involved in neuron projection guidance	3/154	SEMA3A/SEMA3D/SEMA5A	0.00378926	0.0352775
									BP	response to lectin	2/48	PLCG2/CLEC7A	0.00145544	0.0196235		MF	organic anion transmembrane transporter activity	2/9	SLC1A3/SLC16A10	0.00530312	0.0172249			BP	cell-matrix adhesion	7/154	ROCK2/ITGBL1/THBS1/FAM107A/CD96/VCAM1/ITGA8	0.00379531	0.0352775
									BP	cellular response to lectin	2/48	PLCG2/CLEC7A	0.00145544	0.0196235		MF	aromatic amino acid transmembrane transporter activity	1/9	SLC16A10	0.00537779	0.0172249			BP	regulation of glucose transmembrane transport	4/154	GPC3/HK2/ENPP1/NR4A3	0.0038182	0.0352775
									BP	vascular transport	3/48	SLC1A3/SLCO2B1/FABP5	0.00146534	0.0196235		MF	AMP binding	1/9	MPPED2	0.00635281	0.0172249			BP	nephron epithelium morphogenesis	4/154	GPC3/GREB1L/LGR4/MYC	0.0038182	0.0352775
									BP	transport across blood-brain barrier	3/48	SLC1A3/SLCO2B1/FABP5	0.00146534	0.0196235		MF	GABA-gated chloride ion channel activity	1/9	GABRB2	0.00635281	0.0172249			BP	myeloid leukocyte activation	7/154	JUN/ANXA1/JUND/THBS1/LRFN5/IL6/NR4A3	0.00388283	0.0354731
									BP	carboxylic acid biosynthetic process	5/48	SLC1A3/FABP5/LPL/KMO/DHRS9	0.00151653	0.0200859		MF	secondary active transmembrane transporter activity	2/9	SLC1A3/SLC16A10	0.00648004	0.0172249			BP	regulation of synapse structure or activity	7/154	ROBO2/NTRK3/ADGRB3/LRFN5/RHOB/NTN1/PAK3	0.00388283	0.0354731
									BP	positive regulation of cytokine production	6/48	RBM47/PTPRC/PLCG2/PDE4B/CLEC7A/LPL	0.00153522	0.0201124		MF	L-glutamate transmembrane transporter activity	1/9	SLC1A3	0.00683999	0.0172249			BP	smooth muscle cell proliferation	6/154	JUN/PRKG1/THBS1/IL6/NR4A3/IGFBP3	0.00388436	0.0354731
									BP	lipid catabolic process	5/48	PLCG2/PLA2G7/AOAH/PDE3B/LPL	0.00155763	0.0201866		MF	inhibitory extracellular ligand-gated monoatomic ion channel activity	1/9	GABRB2	0.00732697	0.0172249			BP	hormone metabolic process	7/154	EGR1/GHR/TIPARP/PDGFRA/ENPEP/TPO/CPE	0.00397188	0.035694
									BP	organic acid biosynthetic process	5/48	SLC1A3/FABP5/LPL/KMO/DHRS9	0.00157849	0.0201905		MF	heparan sulfate sulfotransferase activity	1/9	HS3ST2	0.00732697	0.0172249			BP	cardiac chamber morphogenesis	5/154	ROBO2/CCN1/PKP2/RYR2/CPE	0.0039764	0.035694
									BP	antifungal innate immune response	2/48	PLCG2/CLEC7A	0.00159144	0.0201905		MF	ligand-gated monoatomic ion channel activity involved in regulation of presynaptic membrane potential	1/9	GABRB2	0.00830028	0.0172249			BP	positive regulation of peptidyl-tyrosine phosphorylation	6/154	GHR/ERBB4/GFRA1/FGF10/IL6/CNTN1	0.0039907	0.035694
									BP	positive regulation of neuron death	3/48	SNCA/C1QA/KMO	0.00172052	0.0216008		MF	acidic amino acid transmembrane transporter activity	1/9	SLC1A3	0.00878662	0.0172249			BP	regulation of cardiac muscle contraction	4/154	ANK2/CTNNA3/PKP2/RYR2	0.00399909	0.035694
									MF	3',5'-cyclic-AMP phosphodiesterase activity	2/46	PDE4B/PDE3B	0.000814632	0.0216023		MF	GABA-A receptor activity	1/9	GABRB2	0.00927275	0.0172249			BP	negative regulation of wound healing	4/154	PRKG1/PDGFRA/THBS1/SLC12A2	0.00399909	0.035694
									MF	low-density lipoprotein particle binding	2/46	MSR1/PLTP	0.000814632	0.0216023		MF	ligand-gated monoatomic anion channel activity	1/9	GABRB2	0.00927275	0.0172249			BP	negative regulation of ERK1 and ERK2 cascade	4/154	ATF3/TIMP3/FBLN1/CNKSR3	0.00399909	0.035694
									MF	heparan sulfate proteoglycan binding	2/46	PTPRC/LPL	0.000915	0.0216023		MF	amino acid:sodium symporter activity	1/9	SLC1A3	0.0107299	0.0178336			BP	regulation of lipid biosynthetic process	6/154	EGR1/ANXA1/CCN1/PLIN5/CCDC3/HULC	0.00409918	0.0363133
									BP	antigen receptor-mediated signaling pathway	4/48	PTPRC/PLCG2/PDE4B/FYB1	0.00177108	0.0217818		MF	GABA receptor activity	1/9	GABRB2	0.0107299	0.0178336			BP	regulation of lipid localization	6/154	ACACB/ACSL1/THBS1/AGTR1/PLIN5/IL6	0.00409918	0.0363133
									BP	calcium ion transmembrane import into cytosol	4/48	PTPRC/PLCG2/SNCA/AKAP6	0.00177108	0.0217818		CC	basal plasma membrane	2/9	SLC1A3/SLC16A10	0.00625364	0.0210923			BP	cellular response to peptide hormone stimulus	8/154	GHR/PDE3B/FOS/ROCK2/AGTR1/ENPP1/NR4A3/FBN1	0.00416991	0.03656
									BP	dicarboxylic acid transport	3/48	SLC1A3/SNCA/KMO	0.00182987	0.0222776		CC	basal part of cell	2/9	SLC1A3/SLC16A10	0.0071481	0.0210923			BP	renal tubule morphogenesis	4/154	GPC3/GREB1L/LGR4/MYC	0.0041857	0.03656
									BP	glutamate secretion	2/48	SNCA/KMO	0.00188089	0.0226696		CC	parallel fiber to Purkinje cell synapse	1/9	GPM6A	0.00872889	0.0210923			BP	regulation of stem cell differentiation	4/154	ZFP36/PDGFRA/SOX6/PRICKLE1	0.0041857	0.03656
									BP	regulation of monoatomic cation transmembrane transport	5/48	PLCG2/PDE4B/SNCA/AKAP6/KCNE1	0.00191673	0.0228729		CC	GABA-A receptor complex	1/9	GABRB2	0.00872889	0.0210923			BP	negative regulation of protein autophosphorylation	2/154	JUN/ENPP1	0.00425069	0.03656
									BP	positive regulation of leukocyte chemotaxis	3/48	PLA2G7/LGMN/VEGFC	0.00194348	0.0229647		CC	GABA receptor complex	1/9	GABRB2	0.00964377	0.0210923			BP	positive regulation of keratinocyte migration	2/154	FGF10/HAS2	0.00425069	0.03656
									CC	endosome lumen	2/49	CTSB/LGMN	0.00431185	0.0237619		CC	axonal growth cone	1/9	GPM6A	0.0110147	0.0210923			BP	mesenchymal stem cell differentiation	2/154	PDGFRA/SOX6	0.00425069	0.03656
									BP	substrate-dependent cell migration	2/48	PTPRC/VEGFC	0.00203428	0.0238043		CC	postsynaptic specialization	2/9	GABRB2/SIPA1L1	0.0114501	0.0210923			BP	SA node cell action potential	2/154	ANK2/RYR2	0.00425069	0.03656
									BP	carboxylic acid transport	5/48	SLC1A3/SLCO2B1/FABP5/SNCA/KMO	0.00206592	0.023942		CC	synaptic membrane	2/9	GABRB2/GPM6A	0.0130649	0.0222157			BP	SA node cell to atrial cardiac muscle cell signaling	2/154	ANK2/RYR2	0.00425069	0.03656
									BP	organic acid transport	5/48	SLC1A3/SLCO2B1/FABP5/SNCA/KMO	0.00209158	0.0240087		CC	glutamatergic synapse	2/9	GABRB2/GPM6A	0.014372	0.0226926			MF	transmembrane receptor protein tyrosine kinase activity	4/154	ERBB4/NTRK3/EPHA6/PDGFRA	0.00160892	0.0365637
									BP	positive regulation of interleukin-6 production	3/48	PLCG2/CLEC7A/LPL	0.00218368	0.024707	Lymphoid-like Endothelial cells									MF	chemorepellent activity	3/154	SEMA3A/SEMA3D/SEMA5A	0.00162316	0.0365637
									BP	positive regulation of lipid storage	2/48	MSR1/LPL	0.00219342	0.024707		MF	heparan sulfate sulfotransferase activity	2/12	HS3ST2/HS6ST3	4.08852e-05	0.000688593			BP	response to progesterone	3/154	FOSB/FOS/THBS1	0.00438474	0.0375763
									BP	regulation of phagocytosis	3/48	PTPRC/PLCG2/CLEC7A	0.00224648	0.0250704		MF	sulfotransferase activity	2/12	HS3ST2/HS6ST3	0.000509434	0.00428997			BP	regulation of neurogenesis	9/154	ROBO2/NTRK3/SEMA3A/SEMA3D/IL6/NTN1/PAK3/B2M/SEMA5A	0.00450807	0.0382221
									BP	cellular ketone metabolic process	4/48	FABP5/SNCA/KMO/DHRS9	0.00230114	0.025378		BP	heparan sulfate proteoglycan biosynthetic process, enzymatic modification	2/12	HS3ST2/HS6ST3	2.50557e-05	0.00471534			BP	regulation of apoptotic signaling pathway	9/154	ATF3/ICAM1/EYA4/DAPK2/THBS1/FGF10/TIMP3/TPT1/MYC	0.00450807	0.0382221
									BP	potassium ion transmembrane transport	4/48	SLC1A3/AKAP6/KCNMA1/KCNE1	0.00233996	0.025378		BP	heparan sulfate proteoglycan metabolic process	2/12	HS3ST2/HS6ST3	3.98185e-05	0.00471534			BP	embryonic organ development	10/154	JUNB/PDGFRA/CCN1/FGF10/NTN1/FBN1/RYR2/TPO/PRICKLE1/ITGA8	0.00450858	0.0382221
									BP	inositol phosphate biosynthetic process	2/48	PLCG2/SNCA	0.00235827	0.025378		MF	transferase activity, transferring sulphur-containing groups	2/12	HS3ST2/HS6ST3	0.000921773	0.00517487			MF	cell adhesion mediator activity	4/154	ANXA1/CNTN1/PKP2/CNTN4	0.00181692	0.0383705
									BP	cell junction disassembly	2/48	C1QA/C1QC	0.00235827	0.025378		MF	metalloendopeptidase activity	2/12	ADAMTS9/ADAMTS3	0.00276457	0.0116403			CC	neuron to neuron synapse	9/158	ERBB4/DCLK1/CADM1/ADGRB3/LRFN5/PAK3/SYT1/ITGA8/SHISA6	0.00399621	0.0386375
									BP	monocarboxylic acid biosynthetic process	4/48	FABP5/LPL/KMO/DHRS9	0.00245912	0.0262291		BP	heparan sulfate proteoglycan biosynthetic process	2/12	HS3ST2/HS6ST3	0.000198943	0.015706			CC	Z disc	5/158	ANK2/RYR3/ANK3/PDLIM3/RYR2	0.00401468	0.0386375
									BP	regulation of monocyte chemotaxis	2/48	PLA2G7/LGMN	0.0025288	0.0263999		MF	metallopeptidase activity	2/12	ADAMTS9/ADAMTS3	0.00703703	0.0237037			CC	postsynaptic specialization membrane	5/158	ERBB4/ADGRB3/LRFN5/ITGA8/SHISA6	0.00401468	0.0386375
									BP	positive regulation of potassium ion transmembrane transporter activity	2/48	AKAP6/KCNE1	0.0025288	0.0263999										MF	fibronectin binding	3/154	THBS1/IGFBP3/FBLN1	0.00218659	0.043461
									BP	cellular lipid catabolic process	4/48	PLCG2/PLA2G7/AOAH/LPL	0.00254084	0.0263999									Myeloid-like Endothelial cells 1
									MF	phosphoric diester hydrolase activity	3/46	PLCG2/PDE4B/PDE3B	0.00130055	0.0268666										BP	cellular response to metal ion	6/29	ITPKC/FOSB/RYR3/MT2A/ANK3/FOS	5.51833e-07	0.000356658
									BP	response to acidic pH	2/48	LGMN/KCNE1	0.00270498	0.0277567										BP	cellular response to inorganic substance	6/29	ITPKC/FOSB/RYR3/MT2A/ANK3/FOS	1.28057e-06	0.000413826
									BP	phospholipid metabolic process	5/48	FABP5/PLCG2/PLA2G7/SNCA/LPL	0.00271749	0.0277567										BP	cellular response to calcium ion	4/29	ITPKC/FOSB/RYR3/FOS	1.01194e-05	0.00218012
									CC	blood microparticle	3/49	PZP/C1QC/ANGPTL4	0.00565442	0.0294295										BP	response to metal ion	6/29	ITPKC/FOSB/RYR3/MT2A/ANK3/FOS	1.82501e-05	0.00294883
									BP	positive regulation of monoatomic ion transport	4/48	PLCG2/SNCA/AKAP6/KCNE1	0.00293185	0.0296945										BP	response to calcium ion	4/29	ITPKC/FOSB/RYR3/FOS	8.01443e-05	0.0103597
									MF	3',5'-cyclic-nucleotide phosphodiesterase activity	2/46	PDE4B/PDE3B	0.00163488	0.0300206										BP	cellular response to salt	4/29	ITPKC/FOSB/RYR3/FOS	0.00026838	0.0283113
									BP	positive regulation of lipid localization	3/48	MSR1/LPL/PLTP	0.00301219	0.030254										BP	response to corticosterone	2/29	FOSB/FOS	0.000314152	0.0283113
									BP	regulation of macrophage derived foam cell differentiation	2/48	MSR1/LPL	0.0030742	0.0305147										BP	response to magnesium ion	2/29	RYR3/ANK3	0.000394237	0.0283113
									BP	positive regulation of ion transmembrane transporter activity	3/48	PLCG2/AKAP6/KCNE1	0.00308878	0.0305147										BP	positive regulation of sodium ion transmembrane transport	2/29	ATP1B3/ANK3	0.000394237	0.0283113
									BP	positive regulation of transmembrane transport	4/48	PLCG2/SNCA/AKAP6/KCNE1	0.00311817	0.0305546									Myeloid-like Endothelial cells 2
									BP	phagocytosis	4/48	MSR1/PTPRC/PLCG2/CLEC7A	0.00316599	0.0307729										BP	response to alkaloid	3/8	FOSB/GHR/SDK1	7.77468e-06	0.000555945
									BP	complement activation, classical pathway	2/48	C1QA/C1QC	0.00326717	0.0315024										BP	TRAIL-activated apoptotic signaling pathway	2/8	ATF3/TIMP3	1.25777e-05	0.000555945
									MF	cyclic-nucleotide phosphodiesterase activity	2/46	PDE4B/PDE3B	0.00191901	0.0317142										BP	positive regulation of extrinsic apoptotic signaling pathway via death domain receptors	2/8	ATF3/TIMP3	1.46708e-05	0.000555945
									BP	myeloid leukocyte activation	4/48	PTPRC/PLCG2/SNCA/C1QA	0.00336228	0.0318845										BP	response to isoquinoline alkaloid	2/8	FOSB/GHR	6.0757e-05	0.00138142
									BP	potassium ion transport	4/48	SLC1A3/AKAP6/KCNMA1/KCNE1	0.00341262	0.0318845										BP	response to morphine	2/8	FOSB/GHR	6.0757e-05	0.00138142
									BP	leukocyte chemotaxis	4/48	PLA2G7/PDE4B/LGMN/VEGFC	0.00341262	0.0318845										BP	regulation of extrinsic apoptotic signaling pathway via death domain receptors	2/8	ATF3/TIMP3	0.000195968	0.00331184
									BP	myeloid leukocyte migration	4/48	PLA2G7/PDE4B/LGMN/VEGFC	0.00341262	0.0318845										BP	positive regulation of extrinsic apoptotic signaling pathway	2/8	ATF3/TIMP3	0.000203923	0.00331184
									CC	ion channel complex	4/49	PDE4B/AKAP6/KCNMA1/KCNE1	0.00665558	0.032817										BP	response to salt	3/8	FOSB/GHR/SDK1	0.000448212	0.0060318
									BP	leukocyte mediated immunity	5/48	PTPRC/PLCG2/C1QA/CLEC7A/C1QC	0.00362122	0.0335732										BP	negative regulation of ERK1 and ERK2 cascade	2/8	ATF3/TIMP3	0.000477518	0.0060318
									MF	phospholipase activity	3/46	PLCG2/PLA2G7/LPL	0.00224264	0.0336932										BP	extrinsic apoptotic signaling pathway via death domain receptors	2/8	ATF3/TIMP3	0.000580195	0.0065959
									BP	positive regulation of transporter activity	3/48	PLCG2/AKAP6/KCNE1	0.00401111	0.0369042										BP	positive regulation of apoptotic signaling pathway	2/8	ATF3/TIMP3	0.00152669	0.0148747
								Myeloid-like Endothelial cells 2																BP	response to glucocorticoid	2/8	FOSB/GHR	0.00157011	0.0148747
									MF	complement receptor activity	1/4	FPR3	0.00261075	0.00587321										BP	regulation of extrinsic apoptotic signaling pathway	2/8	ATF3/TIMP3	0.00189046	0.016532
									MF	ligand-gated monoatomic ion channel activity involved in regulation of presynaptic membrane potential	1/4	GRIA4	0.00369705	0.00587321										BP	response to corticosteroid	2/8	FOSB/GHR	0.00213682	0.0173516
									MF	ionotropic glutamate receptor activity	1/4	GRIA4	0.00413133	0.00587321										BP	negative regulation of MAPK cascade	2/8	ATF3/TIMP3	0.00258886	0.0196208
									MF	1-phosphatidylinositol-3-kinase regulator activity	1/4	PIK3R5	0.00413133	0.00587321										BP	extrinsic apoptotic signaling pathway	2/8	ATF3/TIMP3	0.00395005	0.0270984
									MF	G-protein beta/gamma-subunit complex binding	1/4	PIK3R5	0.00478247	0.00587321										BP	dendrite development	2/8	SDK1/DCLK1	0.00419164	0.0270984
									MF	phosphatidylinositol 3-kinase regulator activity	1/4	PIK3R5	0.00478247	0.00587321										BP	response to gravity	1/8	GHR	0.00429057	0.0270984
									MF	glutamate receptor activity	1/4	GRIA4	0.005867	0.00617579										BP	positive regulation of transcription from RNA polymerase II promoter in response to endoplasmic reticulum stress	1/8	ATF3	0.00471874	0.028234
									MF	transmitter-gated monoatomic ion channel activity involved in regulation of postsynaptic membrane potential	1/4	GRIA4	0.0076004	0.00657705									Lymphoid-like Endothelial cells
									MF	neurotransmitter receptor activity involved in regulation of postsynaptic membrane potential	1/4	GRIA4	0.0080334	0.00657705										BP	cellular response to metal ion	8/38	FOSB/ITPKC/JUNB/FOS/JUN/MT2A/JUND/MT1X	5.72796e-09	4.96223e-06
									MF	postsynaptic neurotransmitter receptor activity	1/4	GRIA4	0.0112764	0.00745426										BP	cellular response to inorganic substance	8/38	FOSB/ITPKC/JUNB/FOS/JUN/MT2A/JUND/MT1X	1.7684e-08	6.63123e-06
									MF	transmitter-gated monoatomic ion channel activity	1/4	GRIA4	0.0121398	0.00745426										BP	cellular response to calcium ion	6/38	FOSB/ITPKC/JUNB/FOS/JUN/JUND	2.29635e-08	6.63123e-06
									MF	transmitter-gated channel activity	1/4	GRIA4	0.0121398	0.00745426										BP	cellular response to salt	7/38	FOSB/EGR1/ITPKC/JUNB/FOS/JUN/JUND	1.62104e-07	3.51083e-05
									MF	extracellular ligand-gated monoatomic ion channel activity	1/4	GRIA4	0.0145113	0.00822506										BP	response to calcium ion	6/38	FOSB/ITPKC/JUNB/FOS/JUN/JUND	5.31452e-07	8.91152e-05
									MF	amyloid-beta binding	1/4	GRIA4	0.0183829	0.00967519										BP	response to metal ion	8/38	FOSB/ITPKC/JUNB/FOS/JUN/MT2A/JUND/MT1X	6.17201e-07	8.91152e-05
									MF	neurotransmitter receptor activity	1/4	GRIA4	0.0211718	0.0104002										BP	response to salt	8/38	FOSB/EGR1/ITPKC/JUNB/SDK1/FOS/JUN/JUND	8.51171e-07	0.00010534
									MF	ligand-gated monoatomic ion channel activity	1/4	GRIA4	0.0301418	0.0117318										MF	DNA-binding transcription activator activity, RNA polymerase II-specific	8/38	FOSB/EGR1/ATF3/JUNB/NFATC2/FOS/JUN/JUND	4.17635e-06	0.000187226
									MF	ligand-gated channel activity	1/4	GRIA4	0.0301418	0.0117318										MF	DNA-binding transcription activator activity	8/38	FOSB/EGR1/ATF3/JUNB/NFATC2/FOS/JUN/JUND	4.44662e-06	0.000187226
									MF	immune receptor activity	1/4	FPR3	0.0303546	0.0117318										CC	RNA polymerase II transcription regulator complex	6/38	ATF3/JUNB/NFATC2/FOS/JUN/JUND	8.91501e-06	0.000741354
									MF	G protein-coupled peptide receptor activity	1/4	FPR3	0.0305674	0.0117318										BP	response to glucocorticoid	5/38	FOSB/ZFP36/FOS/IL6/FAM107A	9.86756e-06	0.00106855
									MF	peptide receptor activity	1/4	FPR3	0.0318434	0.0117318										BP	response to corticosteroid	5/38	FOSB/ZFP36/FOS/IL6/FAM107A	2.10087e-05	0.00202224
									BP	complement receptor mediated signaling pathway	1/4	FPR3	0.0027909	0.0143743										BP	cellular response to cadmium ion	3/38	FOS/JUN/MT1X	3.39169e-05	0.00293828
									BP	negative regulation of smooth muscle cell apoptotic process	1/4	GRIA4	0.00321975	0.0143743										BP	regulation of transcription from RNA polymerase II promoter in response to stress	3/38	EGR1/ATF3/JUN	6.30289e-05	0.0049639
									BP	ionotropic glutamate receptor signaling pathway	1/4	GRIA4	0.00557595	0.0143743										BP	integrated stress response signaling	3/38	JUNB/FOS/JUN	7.93094e-05	0.00572558
									BP	regulation of presynaptic membrane potential	1/4	GRIA4	0.00643171	0.0143743										BP	regulation of DNA-templated transcription in response to stress	3/38	EGR1/ATF3/JUN	9.81186e-05	0.00653859
									BP	smooth muscle cell apoptotic process	1/4	GRIA4	0.00685938	0.0143743										BP	positive regulation of miRNA transcription	3/38	EGR1/FOS/JUN	0.000152769	0.00935012
									BP	regulation of smooth muscle cell apoptotic process	1/4	GRIA4	0.00685938	0.0143743										BP	membrane repolarization	3/38	ATP1B3/CACNA2D1/ANK2	0.000161895	0.00935012
									BP	ligand-gated ion channel signaling pathway	1/4	GRIA4	0.00750064	0.0143743										BP	response to cadmium ion	3/38	FOS/JUN/MT1X	0.000181192	0.00975246
									BP	regulation of phosphatidylinositol 3-kinase activity	1/4	PIK3R5	0.00899569	0.0143743										BP	glial cell activation	3/38	JUN/MT1X/IL6	0.000191376	0.00975246
									BP	glutamate receptor signaling pathway	1/4	GRIA4	0.0111285	0.0143743										BP	positive regulation of miRNA metabolic process	3/38	EGR1/FOS/JUN	0.000247873	0.0119298
									BP	negative regulation of muscle cell apoptotic process	1/4	GRIA4	0.0111285	0.0143743										BP	skeletal muscle cell differentiation	3/38	EGR1/ATF3/FOS	0.000358953	0.0154593
									BP	regulation of lipid kinase activity	1/4	PIK3R5	0.0115547	0.0143743										BP	regulation of miRNA transcription	3/38	EGR1/FOS/JUN	0.000358953	0.0154593
									CC	platelet dense granule lumen	1/4	SELENOP	0.00286628	0.026531										BP	miRNA transcription	3/38	EGR1/FOS/JUN	0.000374742	0.0154593
									CC	platelet dense granule	1/4	SELENOP	0.00429711	0.026531										BP	neuroinflammatory response	3/38	JUN/MT1X/IL6	0.000497886	0.0196058
									CC	AMPA glutamate receptor complex	1/4	GRIA4	0.00531819	0.026531										BP	response to corticosterone	2/38	FOSB/FOS	0.000541339	0.02039
									CC	phosphatidylinositol 3-kinase complex	1/4	PIK3R5	0.00593045	0.026531										BP	response to steroid hormone	5/38	FOSB/ZFP36/FOS/IL6/FAM107A	0.000595996	0.0207926
									CC	ionotropic glutamate receptor complex	1/4	GRIA4	0.0083767	0.0280191										BP	regulation of miRNA metabolic process	3/38	EGR1/FOS/JUN	0.00060003	0.0207926
									CC	neurotransmitter receptor complex	1/4	GRIA4	0.00939464	0.0280191										BP	response to lipopolysaccharide	5/38	ZFP36/FOS/CXCL2/JUND/IL6	0.000645225	0.0214988
								Lymphoid-like Endothelial cells																BP	cellular response to zinc ion	2/38	MT2A/MT1X	0.000753367	0.0241724
									BP	base conversion or substitution editing	2/18	ADARB2/RBM47	0.000149565	0.0292833										BP	response to molecule of bacterial origin	5/38	ZFP36/FOS/CXCL2/JUND/IL6	0.0008419	0.0260482
																								BP	membrane depolarization during cardiac muscle cell action potential	2/38	CACNA2D1/ANK2	0.00091358	0.0271191
																								BP	response to mechanical stimulus	4/38	FOSB/FOS/JUN/JUND	0.000939117	0.0271191
																								BP	miRNA metabolic process	3/38	EGR1/FOS/JUN	0.00101385	0.0283328
																								BP	astrocyte activation	2/38	MT1X/IL6	0.00108874	0.0285817
																								BP	regulation of ventricular cardiac muscle cell membrane repolarization	2/38	CACNA2D1/ANK2	0.00108874	0.0285817
																								BP	membrane depolarization during action potential	2/38	CACNA2D1/ANK2	0.0011819	0.0301145
																								MF	R-SMAD binding	2/38	FOS/JUN	0.00111756	0.0313701
																								BP	response to muscle stretch	2/38	FOS/JUN	0.00127874	0.0313857
																								BP	cellular response to copper ion	2/38	MT2A/MT1X	0.00137926	0.0313857
																								BP	macrophage activation	3/38	JUN/JUND/IL6	0.00141947	0.0313857
																								BP	regulation of epithelial cell apoptotic process	3/38	ICAM1/ZFP36/IL6	0.00141947	0.0313857
																								BP	positive regulation of ion transmembrane transporter activity	3/38	ATP1B3/CACNA2D1/ANK2	0.00157425	0.0313857
																								BP	regulation of cardiac muscle cell membrane repolarization	2/38	CACNA2D1/ANK2	0.00159129	0.0313857
																								BP	ventricular cardiac muscle cell membrane repolarization	2/38	CACNA2D1/ANK2	0.00159129	0.0313857
																								BP	positive regulation of potassium ion transmembrane transporter activity	2/38	ATP1B3/ANK2	0.00159129	0.0313857
																								BP	muscle cell proliferation	4/38	FOS/JUN/PRKG1/IL6	0.00161411	0.0313857
																								BP	osteoblast differentiation	4/38	JUNB/SMOC1/JUND/IL6	0.00163797	0.0313857
																								BP	interleukin-1-mediated signaling pathway	2/38	EGR1/IL6	0.00170276	0.0313857
																								BP	T-helper 17 cell differentiation	2/38	JUNB/IL6	0.00170276	0.0313857
																								BP	regulation of platelet aggregation	2/38	PRKG1/IL6	0.00170276	0.0313857
																								BP	face morphogenesis	2/38	CRISPLD2/TIPARP	0.00181785	0.032277
																								BP	T cell activation involved in immune response	3/38	ICAM1/JUNB/IL6	0.00182563	0.032277

### Sheet: Supplementary Table 27
	Supplementary Table 27: List of metabolic condition-independent SCENIC scores for transcription factors in the sub-AdECs subpopulations in human subcutaneous adipose tissue.
	SubECs_labels	ATF3_(+)	ATF4_(+)	ATF6_(+)	BACH1_(+)	BPTF_(+)	CARF_(+)	CCNT2_(+)	CEBPA_(+)	CEBPB_(+)	CEBPG_(+)	CREB1_(+)	CREB3L1_(+)	CTCF_(+)	CUX1_(+)	DLX2_(+)	E2F2_(+)	E2F4_(+)	E2F8_(+)	ELF1_(+)	ELF2_(+)	ELF3_(+)	ELK4_(+)	EP300_(+)	ERF_(+)	ERG_(+)	ESRRB_(+)	ETS1_(+)	ETS2_(+)	ETV2_(+)	ETV6_(+)	FLI1_(+)	FOS_(+)	FOSB_(+)	FOSL1_(+)	FOSL2_(+)	FOXA3_(+)	FOXJ3_(+)	FOXL1_(+)	FOXM1_(+)	FOXO1_(+)	GABPA_(+)	GATA2_(+)	GATA3_(+)	GATA6_(+)	GATAD1_(+)	GFI1B_(+)	GLI3_(+)	HES1_(+)	HES5_(+)	HES6_(+)	HES7_(+)	HIC1_(+)	HLTF_(+)	HMBOX1_(+)	HOXA10_(+)	HOXA13_(+)	IKZF1_(+)	IKZF3_(+)	ILF2_(+)	IRF2_(+)	IRF3_(+)	IRF7_(+)	ISL1_(+)	JDP2_(+)	JUN_(+)	JUNB_(+)	JUND_(+)	KLF13_(+)	KLF16_(+)	KLF4_(+)	KLF8_(+)	LEF1_(+)	MAF_(+)	MAFB_(+)	MAZ_(+)	MNT_(+)	MXI1_(+)	NFE2L1_(+)	NFE2L2_(+)	NFIA_(+)	NFIC_(+)	NFIL3_(+)	NFKB1_(+)	NFKB2_(+)	NR1H2_(+)	NR1H3_(+)	NR2F1_(+)	NR3C1_(+)	PAX7_(+)	PBX1_(+)	PBX3_(+)	PGR_(+)	POU2F1_(+)	PURA_(+)	REL_(+)	RELA_(+)	RELB_(+)	RFX5_(+)	RUNX1_(+)	RUNX3_(+)	RXRA_(+)	RXRB_(+)	SCAND1_(+)	SF1_(+)	SMAD1_(+)	SMAD9_(+)	SNAI1_(+)	SOX10_(+)	SOX17_(+)	SOX2_(+)	SOX4_(+)	SOX9_(+)	SP1_(+)	SPI1_(+)	SREBF1_(+)	SREBF2_(+)	SRF_(+)	STAT1_(+)	STAT3_(+)	TAF6_(+)	TBP_(+)	TCF7L1_(+)	TCF7L2_(+)	TEAD1_(+)	TFAP4_(+)	TFE3_(+)	THAP11_(+)	THRA_(+)	USF2_(+)	VAX2_(+)	VDR_(+)	XBP1_(+)	YY1_(+)	ZBTB14_(+)	ZBTB41_(+)	ZBTB47_(+)	ZBTB7A_(+)	ZEB1_(+)	ZFHX3_(+)	ZFP42_(+)	ZNF131_(+)	ZNF234_(+)	ZNF248_(+)	ZNF287_(+)	ZNF316_(+)	ZNF354C_(+)	ZNF384_(+)	ZNF426_(+)	ZNF454_(+)	ZNF594_(+)	ZNF630_(+)	ZNF668_(+)	ZNF683_(+)	ZNF699_(+)
	Activated Vascular Endothelial cells	0.121786	0.101896	0.230972	0.119947	0.190165	0.0531198	0.0346456	0.0783133	0.131764	0.10117	0.127162	0.0242216	0.0618114	0.134224	0.0215235	0.0276253	0.0279813	0.0172283	0.300523	0.323575	0.0306337	0.0577425	0.0731808	0.0753213	0.465954	0.0769782	0.140188	0.182609	0.0380215	0.377566	0.15995	0.184366	0.135527	0.101143	0.155356	0.0137954	0.179324	0.0260265	0.0167525	0.410753	0.0500439	0.0944827	0.0504009	0.0850119	0.0744783	0.0161463	0.239901	0.129866	0.0309349	0.0129465	0.0330609	0.0438234	0.0511637	0.160322	0.0294719	0.0209555	0.0908078	0.0500495	0.0888111	0.13231	0.0966075	0.0833804	0.0341897	0.160019	0.183437	0.17683	0.140136	0.0616088	0.0258368	0.137407	0.120282	0.0561636	0.0286043	0.048925	0.0236686	0.00368527	0.0477667	0.117157	0.1837	0.3951	0.0796442	0.116064	0.120598	0.0752601	0.02384	0.0749677	0.0255739	0.113821	0.0293108	0.289258	0.123235	0.0687157	0.0849755	0.0562011	0.0744259	0.0366829	0.109712	0.0440692	0.103973	0.0498134	0.0378459	0.05652	0.0490664	0.140305	0.175492	0.117501	0.106964	0.0107997	0.145603	0.0186608	0.109381	0.0330006	0.0551855	0.048112	0.0194601	0.0540649	0.0258485	0.0812139	0.242899	0.0399691	0.022478	0.219534	0.337029	0.235815	0.0272627	0.0731585	0.0607924	0.016884	0.0310049	0.0190705	0.035559	0.0362819	0.044886	0.0554372	0.0260625	0.0310474	0.0655533	0.3786	0.0972848	0.0225169	0.0668614	0.0222938	0.0739597	0.0571881	0.0316348	0.0152614	0.0852737	0.0310526	0.0418758	0.0196556	0.0633708	0.0129972	0.0160595	0.0141022
	Mesenchymal-like Endothelial cells	0.131667	0.102876	0.309935	0.197349	0.236731	0.0526416	0.0399286	0.0606796	0.154856	0.0621849	0.135119	0.0258236	0.05814	0.176396	0.0220635	0.0258783	0.0278439	0.0170524	0.424876	0.426957	0.0191524	0.0504885	0.0887905	0.0632525	0.254538	0.0480598	0.133601	0.163619	0.0410833	0.419403	0.167612	0.190355	0.16096	0.107405	0.143344	0.023177	0.222868	0.049711	0.0277715	0.428934	0.0361436	0.0640342	0.0385245	0.0715245	0.088302	0.0206434	0.337572	0.106674	0.0429964	0.00949639	0.0472042	0.0902868	0.0474321	0.168098	0.029104	0.0232011	0.123704	0.070056	0.0611317	0.148311	0.0473946	0.0538955	0.0495171	0.248891	0.177989	0.160853	0.14875	0.0495216	0.046659	0.152511	0.106306	0.0935454	0.0962075	0.205464	0.0424775	0.0189004	0.0641925	0.114433	0.215351	0.486319	0.0944421	0.143752	0.146218	0.058485	0.0282149	0.0775523	0.0703771	0.148355	0.0214044	0.35838	0.185921	0.0782995	0.113054	0.0686598	0.1272	0.0418302	0.118436	0.0517899	0.274974	0.0674189	0.0635362	0.0577814	0.0453061	0.160865	0.114522	0.0886153	0.0887364	0.0183045	0.0936927	0.0180688	0.14849	0.0411166	0.0441363	0.103105	0.0231056	0.0647717	0.0387749	0.0638219	0.250963	0.0389008	0.0303699	0.274488	0.419099	0.279687	0.0225192	0.0529089	0.0641044	0.0174254	0.0352672	0.0411313	0.0290581	0.0374366	0.0443954	0.0330845	0.0200916	0.025118	0.0593309	0.421875	0.314886	0.0366534	0.0789703	0.0297563	0.0977534	0.0481577	0.040148	0.0226117	0.114116	0.0256587	0.0744692	0.0264589	0.0431517	0.0107602	0.0228898	0.0137841
	FAP-like Endothelial cells	0.139725	0.138725	0.272237	0.169059	0.219619	0.053843	0.0398841	0.0774736	0.179956	0.0762973	0.121141	0.0255766	0.0586079	0.160601	0.0219132	0.0267992	0.0344064	0.0169581	0.382562	0.397409	0.0267872	0.0595002	0.0773142	0.0652541	0.39741	0.0587832	0.142248	0.178841	0.0424058	0.390657	0.166279	0.287071	0.163052	0.121419	0.155285	0.0208869	0.212412	0.0333354	0.0203146	0.465966	0.0404713	0.0801723	0.0423534	0.0709606	0.0864755	0.0196259	0.396433	0.132895	0.0350223	0.0135961	0.0336567	0.0832041	0.0771439	0.158305	0.0351575	0.02348	0.10816	0.0581153	0.0736889	0.125137	0.0658826	0.0633135	0.0403079	0.2525	0.263745	0.218412	0.198333	0.0523736	0.0283257	0.171598	0.115951	0.0719038	0.0473111	0.113742	0.0275962	0.0060774	0.0575707	0.136381	0.217195	0.487807	0.100341	0.140221	0.15004	0.0646222	0.0333882	0.074852	0.0507122	0.131679	0.0237299	0.372448	0.152302	0.0775364	0.0952975	0.0677612	0.0949394	0.031788	0.118519	0.0463977	0.18921	0.0569316	0.0610652	0.0625078	0.0687249	0.155876	0.150348	0.102392	0.0964486	0.0159183	0.129479	0.0294162	0.160232	0.0338581	0.0448413	0.0680171	0.0193189	0.0574543	0.0296983	0.0710826	0.269843	0.041587	0.0244846	0.271869	0.408746	0.282645	0.0276479	0.0665493	0.0693385	0.0174082	0.0307764	0.0217181	0.0242266	0.0420658	0.0480877	0.0446558	0.0257969	0.0267231	0.060544	0.481857	0.149139	0.0308313	0.075265	0.0223728	0.0873278	0.0447973	0.0343205	0.0138504	0.0892509	0.0372525	0.0489598	0.0212871	0.0444482	0.0111939	0.0189287	0.0165532
	Adipocyte-like Endothelial cells	0.138421	0.101651	0.326274	0.186757	0.261305	0.0662428	0.0330067	0.109771	0.16077	0.052628	0.123876	0.0197444	0.0520056	0.189766	0.0186923	0.0213	0.0349692	0.0127937	0.484371	0.463445	0.0166175	0.0492954	0.0795906	0.0485412	0.415604	0.0298597	0.14015	0.175353	0.0303146	0.43082	0.179853	0.176456	0.173841	0.11541	0.159249	0.0136083	0.282045	0.0230005	0.0163828	0.740826	0.0290432	0.0672055	0.0365097	0.0633136	0.101424	0.0217419	0.275927	0.0835938	0.0381076	0.0108482	0.0329307	0.0327849	0.0265201	0.1853	0.024648	0.0134146	0.117463	0.0632035	0.0432154	0.118873	0.045317	0.0498423	0.0346283	0.220102	0.182385	0.140331	0.122858	0.038842	0.0341203	0.15992	0.129218	0.0813717	0.0522841	0.147971	0.0186378	0.00595649	0.0621029	0.108395	0.211315	0.517806	0.100894	0.153657	0.155794	0.0581453	0.0134558	0.0668969	0.0249537	0.152962	0.0189861	0.565045	0.181902	0.096071	0.111722	0.0733353	0.106948	0.0345374	0.122261	0.04887	0.212798	0.0623044	0.044268	0.0523428	0.0374066	0.162419	0.151137	0.104423	0.0808046	0.014427	0.106122	0.0118358	0.0940917	0.0289479	0.0366708	0.0797086	0.017459	0.0635676	0.0259207	0.0656763	0.33474	0.0278079	0.0303214	0.242531	0.644109	0.558497	0.0177308	0.061458	0.0511364	0.0140531	0.0184988	0.0250429	0.0195834	0.0250369	0.0341408	0.0362095	0.0208669	0.0201093	0.0560042	0.436656	0.216604	0.0289379	0.0817206	0.0149655	0.10187	0.0337606	0.0312835	0.0125431	0.0777729	0.0246204	0.044837	0.0234612	0.0323831	0.0221386	0.0207525	0.00981446
	Myeloid-like Endothelial cells 1	0.12842	0.0916137	0.374581	0.234791	0.253502	0.0560466	0.0363612	0.0507507	0.16299	0.0849434	0.14237	0.0257538	0.0612486	0.173398	0.0238575	0.0243464	0.0295456	0.0162192	0.442367	0.481648	0.0376082	0.0655561	0.090562	0.0787439	0.561808	0.045968	0.171428	0.223945	0.0348552	0.519806	0.208305	0.163016	0.147612	0.112087	0.17095	0.0193774	0.237329	0.0279287	0.0153231	0.435194	0.042548	0.0954688	0.0503015	0.0817617	0.085919	0.0155366	0.0944191	0.122201	0.0411668	0.0123319	0.0378652	0.0166008	0.0242643	0.200165	0.0267612	0.017862	0.135114	0.0784994	0.058603	0.183195	0.0943178	0.0878908	0.0341354	0.249808	0.157672	0.153188	0.122233	0.0480264	0.0188515	0.160931	0.121119	0.0886995	0.142734	0.356686	0.0231225	0.0301927	0.0514895	0.106439	0.216496	0.387704	0.0846421	0.114041	0.132122	0.0734715	0.0315139	0.0837537	0.0211388	0.152253	0.0177098	0.247938	0.163576	0.0759359	0.105569	0.0744527	0.172692	0.0330681	0.128852	0.0535031	0.326635	0.0785912	0.0308847	0.0674698	0.0454549	0.165322	0.196317	0.130589	0.109123	0.0107928	0.150282	0.0150182	0.0520358	0.0331635	0.0591696	0.150986	0.0250495	0.0646646	0.0499931	0.083679	0.257255	0.0385096	0.0294694	0.180028	0.320173	0.209912	0.0255055	0.0690671	0.0545305	0.0164422	0.0227422	0.0230831	0.0314702	0.0395555	0.0447559	0.0565316	0.024153	0.0313713	0.0691685	0.337291	0.148004	0.0183459	0.0791327	0.031415	0.0919198	0.0560391	0.0338519	0.0263143	0.114221	0.0325538	0.033175	0.0253075	0.0427264	0.010463	0.0168063	0.0123149
	Myeloid-like Endothelial cells 2	0.136351	0.102685	0.386808	0.24384	0.25721	0.058689	0.0327755	0.0762449	0.174747	0.0569685	0.133295	0.0220432	0.0555907	0.179218	0.0201522	0.0212006	0.0253989	0.0130115	0.548637	0.503545	0.0137925	0.0500945	0.082863	0.0423696	0.331553	0.0318083	0.137536	0.180832	0.0301842	0.43223	0.181189	0.205953	0.172409	0.118474	0.147182	0.0139336	0.249376	0.024571	0.0177862	0.686475	0.0274782	0.0626547	0.0373209	0.0621835	0.0961067	0.0175194	0.309537	0.0839896	0.0394364	0.00705577	0.0352161	0.0331799	0.0240977	0.176908	0.0256028	0.0156977	0.135569	0.0709511	0.0388433	0.131366	0.0385388	0.0514924	0.0366531	0.295542	0.190239	0.141426	0.130174	0.0414147	0.0228859	0.174326	0.112297	0.0859527	0.127214	0.370581	0.0188607	0.0179149	0.0537801	0.102932	0.23185	0.512222	0.0983589	0.14311	0.166673	0.0580173	0.0176753	0.0618169	0.0233837	0.159356	0.0152126	0.511808	0.180952	0.0932358	0.106886	0.0774738	0.164085	0.0265884	0.124641	0.0496493	0.33485	0.0721348	0.0437974	0.0547002	0.0388647	0.168121	0.122809	0.0868253	0.0911529	0.0144512	0.0917899	0.0135958	0.0755709	0.0304248	0.0403341	0.142719	0.0207424	0.0623699	0.0369064	0.0629355	0.284788	0.0266347	0.0338554	0.204443	0.562919	0.480943	0.0207773	0.0528919	0.0477293	0.0153225	0.0171009	0.0223729	0.0195959	0.0269508	0.0380615	0.0310019	0.0195073	0.0205132	0.052609	0.441435	0.230915	0.0252022	0.0808985	0.0206531	0.0919023	0.0375745	0.0297192	0.0165047	0.0735903	0.0244412	0.0398046	0.0202493	0.0308192	0.019689	0.0195334	0.00993219
	Lymphoid-like Endothelial cells	0.124623	0.0932306	0.34166	0.232263	0.304845	0.0545591	0.0352451	0.053426	0.14158	0.0642269	0.134659	0.0219098	0.0583055	0.206837	0.0254384	0.0245394	0.029204	0.0154516	0.440892	0.502276	0.024709	0.0645626	0.0934599	0.0751484	0.528257	0.029502	0.193638	0.206149	0.0340375	0.536209	0.216257	0.163318	0.157557	0.111775	0.166894	0.0227578	0.284304	0.034269	0.0151101	0.515176	0.041462	0.0871027	0.0656706	0.0823871	0.0902419	0.0345517	0.195728	0.110539	0.040093	0.00940226	0.0367051	0.0335179	0.0278892	0.210016	0.0265691	0.0161575	0.170306	0.152866	0.0472132	0.187847	0.0689458	0.070833	0.0395433	0.188542	0.156683	0.144192	0.116027	0.0453545	0.024952	0.150053	0.12455	0.208257	0.0775414	0.194165	0.020849	0.0300485	0.0530532	0.114201	0.214011	0.45508	0.0873198	0.118831	0.149512	0.0624117	0.0236145	0.0945186	0.0319656	0.163181	0.0154504	0.315435	0.188943	0.0839003	0.117642	0.0665046	0.145053	0.0292282	0.128704	0.0557668	0.382297	0.143639	0.0402835	0.0606159	0.0476193	0.177124	0.186773	0.131982	0.097266	0.0090416	0.13463	0.0123901	0.0789988	0.0330737	0.0525854	0.108177	0.0322786	0.070899	0.0351465	0.0849658	0.261904	0.0329633	0.0492265	0.266183	0.397112	0.282685	0.0214176	0.0655171	0.0575997	0.0147348	0.0236278	0.0259305	0.0301237	0.0439552	0.0416542	0.0465348	0.0240489	0.0267892	0.0612968	0.433029	0.168293	0.0213711	0.092585	0.0207877	0.102305	0.0426593	0.0316289	0.0171224	0.0966899	0.0285859	0.0376571	0.0409493	0.0358851	0.0106269	0.0442917	0.015667

### Sheet: Supplementary Table 28
	Supplementary Table 28: List of transcription factors with condition-independent significantly enriched activity in the sub-AdECs subpopulations in human subcutaneous adipose tissue.
	cell_type	ZNF740	ZNF639	ZNF592	ZNF384	ZNF274	ZNF263	ZNF24	ZNF217	ZNF143	ZKSCAN1	ZFX	ZEB2	ZEB1	ZBTB7A	ZBTB33	ZBTB11	ZBED1	YY1	XBP1	WT1	VDR	USF2	USF1	TWIST1	TP73	TP63	TP53	THAP11	THAP1	TGIF2	TFDP1	TFAP4	TFAP2C	TFAP2A	TEAD4	TEAD2	TEAD1	TCF7L2	TCF7	TCF4	TCF3	TCF12	TBX21	TBP	TAL1	STAT6	STAT5B	STAT5A	STAT4	STAT3	STAT2	STAT1	SRF	SREBF2	SREBF1	SPIB	SPI1	SP4	SP3	SP2	SP1	SOX9	SOX6	SOX2	SOX13	SOX11	SOX10	SNAPC4	SNAI2	SMAD5	SMAD4	SMAD3	SMAD1	SIX5	SIX2	RXRA	RUNX3	RUNX2	RUNX1	RFX5	RFX2	RFX1	REST	RELB	RELA	REL	RBPJ	RARA	PROX1	PRDM14	PRDM1	PPARG	PPARA	POU5F1	POU4F2	POU2F2	POU2F1	PKNOX1	PGR	PDX1	PBX3	PBX2	PAX8	PAX6	PAX5	OTX2	ONECUT1	NRF1	NR5A2	NR5A1	NR4A1	NR3C1	NR2F6	NR2F2	NR2F1	NR2C2	NR1H3	NR1H2	NFYB	NFYA	NFKB2	NFKB1	NFIC	NFE2L2	NFE2L1	NFE2	NFATC2	NFATC1	NEUROD1	NCOA3	NCOA2	NCOA1	NANOG	MYOD1	MYCN	MYC	MYBL2	MYB	MXI1	MNT	MITF	MEIS2	MEIS1	MEF2C	MEF2B	MEF2A	MBD2	MBD1	MAZ	MAX	MAFK	MAFG	MAFF	MAFB	MAF	LYL1	LHX2	LEF1	KMT2A	KLF9	KLF6	KLF5	KLF4	KLF3	KLF13	KLF1	KDM5B	JUND	JUNB	JUN	IRF9	IRF4	IRF3	IRF2	IRF1	IKZF1	HSF1	HOXB13	HOXA9	HNF4G	HNF4A	HNF1B	HNF1A	HMBOX1	HINFP	HIF1A	HHEX	HBP1	GRHL2	GLI2	GFI1B	GATA6	GATA4	GATA3	GATA2	GATA1	GABPA	FOXP2	FOXP1	FOXO4	FOXO3	FOXO1	FOXM1	FOXL2	FOXK2	FOXJ2	FOXA2	FOXA1	FOSL2	FOSL1	FOS	FLI1	ETV4	ETV1	ETS2	ETS1	ESRRA	ESR2	ESR1	ERG	EPAS1	EOMES	ELK4	ELK1	ELF5	ELF3	ELF1	EHF	EGR1	EBF1	E2F7	E2F6	E2F5	E2F4	E2F3	E2F2	E2F1	DUX4	CUX1	CTCFL	CTCF	CREM	CREB3L1	CREB3	CREB1	CLOCK	CEBPG	CEBPD	CEBPB	CEBPA	CDX2	BHLHE40	BHLHE22	BCL6	BCL11A	BATF	BACH2	BACH1	ATF7	ATF6	ATF4	ATF3	ATF2	ATF1	ASCL1	ARNTL	ARNT	ARID3A	ARID2	AR	AHR
	Activated Vascular Endothelial cells	0.0297358	0.393064	0.0575726	-0.299913	0.259424	-0.0880993	0.255696	-0.487771	-0.157582	0.235218	-0.41716	0.484421	0.00906071	-0.320386	-0.13959	-0.287712	-0.0242481	-0.0633112	-0.256467	0.143712	0.230907	0.115639	-0.268363	-0.0599385	-0.0961319	0.3091	-0.31265	0.403368	-0.227052	-0.00312176	0.24112	0.228049	-0.00508827	-0.0535743	-0.150901	-0.0634147	-0.451092	0.122924	-0.393225	-0.221514	0.0925264	-0.277012	-0.253361	-0.0103718	0.0436903	0.0868863	0.0821264	-0.16069	-0.08204	-0.296576	0.235962	-0.0507197	-0.300266	0.385304	-0.127323	0.237396	-0.34708	-0.13541	0.00602772	-0.292336	-0.217159	0.201413	-0.345816	0.143892	-0.483862	0.0626817	-0.208505	0.0262775	0.108802	-0.40083	0.107707	-0.0370151	-0.00246737	0.0616944	-0.00645499	0.0500162	0.262858	-0.253367	-0.0596003	0.184048	-0.2238	-0.121027	0.0212498	-0.279321	-0.150222	0.275314	-0.21095	-0.044677	0.0341974	0.174016	-0.183371	-0.288195	0.128359	-0.0115548	-0.365127	-0.0384741	0.284441	-0.155066	-0.249454	-0.00462276	-0.463505	0.0104171	0.226125	0.209242	0.0981601	-0.00909176	-0.543727	-0.432165	0.416157	-0.00876478	-0.454979	0.0310126	0.307777	0.233135	0.0922699	-0.474068	-0.060379	-0.112868	-0.217601	0.281528	0.273649	0.327684	0.380904	-0.0689954	-0.542225	0.167454	0.0329142	0.188867	-0.0209016	-0.419536	0.219051	-0.324412	0.0404727	-0.0792733	0.197855	-0.227892	0.0667987	0.0192666	0.357317	0.375182	0.0274059	-0.356961	-0.0953972	-0.178441	0.065871	-0.186745	-0.192437	0.176663	0.284571	-0.196134	-0.109637	-0.0332805	0.276158	-0.580267	-0.202943	0.0370985	-0.107344	-0.200841	0.000307221	0.0289959	0.20509	0.0571316	0.234134	0.0222701	-0.0111365	0.0406046	0.299218	0.278189	0.0525211	-0.101299	0.233202	-0.222683	-0.0271492	-0.207362	0.127306	-0.618633	0.127949	-0.407373	-0.450294	-0.155241	-0.0376251	-0.125433	-0.0465465	0.481711	-0.232154	-0.216468	0.105383	0.358912	0.0999913	-0.202202	0.194558	0.00699035	0.426609	-0.388181	0.239259	-0.0197328	-0.371704	-0.0186986	0.3778	0.027079	-0.305237	-0.0981125	0.157687	-0.0644239	-0.0306205	-0.469065	-0.0275689	0.529045	-0.1186	0.067317	-0.0311385	0.0942509	-0.135593	0.0375688	-0.0103136	0.103106	-0.188821	-0.284746	-0.291963	0.489073	0.371333	-0.0136862	-0.0651127	0.0335844	-0.241174	-0.262333	-0.0797754	-0.180766	-0.235151	-0.272016	0.0790354	-0.0584994	-0.126399	-0.109727	0.122182	0.0231134	-0.426494	-0.494768	0.0836991	0.256501	0.0291245	-0.17614	0.0707125	0.0448564	-0.0257244	-0.354172	0.039331	0.124339	0.296467	-0.388225	0.381685	-0.22139	-0.0460327	0.208457	0.0158212	-0.548902	-0.0124037	-0.287661	-0.195431	-0.132462	-0.36837	0.0816213	0.154642	0.302377	-0.116499	-0.0668367	-0.162483	0.264648	-0.443372	-0.340555	-0.115986
	Mesenchymal-like Endothelial cells	-0.179146	0.0497303	-0.0438212	0.109816	0.23083	-0.0168869	-0.0238999	0.0335131	-0.272241	-0.282545	0.118946	-0.10547	-0.127369	-0.074168	0.012636	0.00462591	-0.0477383	0.123226	0.220752	-0.094917	0.111073	0.120458	-0.0571475	0.105416	0.0848695	-0.338829	0.0583359	0.0356745	0.000613414	0.0189058	-0.0852825	-0.0166739	-0.156116	0.255625	0.0892144	-0.119321	-0.024904	-0.0183681	0.0988015	-0.256526	-0.0874223	-0.214435	0.0590781	-0.0893522	-0.505162	-0.0404458	-0.0945164	-0.115751	0.0477419	0.0411156	-0.239756	-0.219481	0.277214	0.296672	-0.6945	-0.37241	0.0592725	0.0882031	-0.0552631	0.031538	0.153229	-0.187004	0.393177	0.173017	0.457648	-0.438997	0.174791	0.0213351	0.104383	0.0792432	0.185562	0.0665132	0.0950709	0.0380927	-0.335334	0.292244	-0.00844921	0.210203	-0.202527	-0.206704	0.421596	0.0359277	-0.253985	0.119632	0.216421	-0.0723312	-0.0948852	-0.193731	-0.100303	0.275064	-0.473225	-0.365232	-0.218749	0.152938	0.50019	0.138432	-0.306512	-0.158567	-0.0683828	-0.303617	0.445739	0.215477	-0.368765	-0.220531	0.107918	0.015491	-0.0697864	0.0632538	-0.168844	0.148582	0.301033	0.523085	-0.0627599	-0.165449	-0.120106	-0.0717523	-0.4231	0.253894	-0.130529	-0.0113556	-0.0541616	-0.306371	-0.0627913	0.0249533	0.29732	-0.0616555	0.37886	-0.166123	0.115345	0.191927	-0.269856	0.212965	-0.379513	0.0302874	-0.169085	-0.0826751	0.369462	-0.0868436	-0.173807	0.132819	-0.0663708	0.00962073	-0.233009	0.154988	-0.0949169	0.186121	-0.129438	0.0843184	0.105953	-0.0629846	-0.141861	-0.334886	-0.212661	0.208954	0.0379881	-0.200869	0.596924	0.0527589	0.0592401	-0.346819	0.0172589	-0.0629194	0.0097865	-0.348881	-0.0147479	-0.0383292	-0.18384	-0.074037	-0.0655081	-0.019548	-0.0736001	-0.135928	0.0960184	-0.170362	-0.272669	0.172398	-0.0623667	-0.0969126	-0.214007	-0.212102	-0.178502	0.20866	-0.110236	-0.0517925	-0.00147601	-0.295757	0.223913	0.120689	-0.57884	0.2194	-0.0963734	-0.125922	-0.396395	0.0726825	-0.146952	0.199979	0.075014	-0.0566144	0.16716	0.118124	-0.333676	0.108046	-0.297287	-0.152592	0.0514116	-0.0225294	-0.145089	0.2311	0.099048	-0.0921456	0.375665	-0.12551	0.0745689	-0.218664	-0.260119	-0.24879	0.257529	0.0827208	-0.209766	-0.350278	-0.164365	-0.134616	-0.303844	0.36629	-0.0101488	0.42644	-0.0395451	0.0745391	-0.221173	0.639402	0.159688	0.117971	0.00852977	-0.148537	0.359403	0.160339	-0.0856655	-0.104959	-0.242305	-0.0178103	0.0138298	0.0688726	-0.205421	-0.0688963	0.0715017	0.202192	-0.149672	-0.0978772	0.145557	-0.254407	-0.0779904	0.169176	-0.182098	0.0482788	0.146121	0.00359288	0.0451741	-0.145491	-0.0150758	-0.0951329	0.0234762	-0.102431	-0.121803	-0.434914	-0.078121	0.111559	0.28593	-0.325997	0.107025	-0.206631	-0.0767524
	FAP-like Endothelial cells	0.000864846	0.0691185	0.00496505	-0.185925	0.231201	-0.00257054	0.153226	-0.158788	-0.146538	-0.0717889	-0.131634	0.341336	-0.0461534	-0.25732	-0.0443474	-0.0743032	0.0640237	0.0872623	-0.19672	-0.0523758	-0.0134518	-0.127481	0.261396	-0.223555	-0.154457	-0.0821441	0.338338	0.00739713	-0.12334	-0.0102136	0.209833	0.0886668	-0.00100608	0.193711	-0.116573	0.111392	-0.216344	-0.207298	-0.190158	-0.073132	-9.36758e-05	-0.173256	-0.133065	0.101774	-0.164578	0.148156	-0.185214	-0.0837408	0.138431	0.0749745	-0.0395697	0.158654	0.248823	0.190303	-0.318018	-0.0372246	-0.15697	0.0991061	0.141229	-0.103496	0.0343667	0.0615408	-0.0803791	0.168221	-0.195474	-0.0810111	0.164961	-0.012979	0.0988313	-0.0941853	-0.195094	0.62733	0.136989	0.0708203	0.347486	0.0991571	0.19408	-0.0403328	0.0348427	-0.304641	-0.169567	0.281654	0.146513	-0.0225242	-0.106011	0.197042	-0.102281	-0.192628	-0.0680216	0.21298	-0.293437	-0.165438	-0.0437401	0.252028	-0.00646286	0.0678401	0.0451669	-0.0567927	-0.376552	-0.335111	-0.125677	0.121894	-0.0449395	0.0315869	0.0415857	0.0343892	-0.176911	-0.132921	-0.0465968	0.0459643	-0.106744	0.393734	0.13094	-0.334294	0.258017	0.00646016	-0.172664	-0.00442857	-0.0787677	0.175979	-0.0620423	-0.125579	0.213683	0.0511587	-0.102165	-0.0595681	-0.0584469	0.0206124	0.087442	-0.13994	-0.0529693	-0.120845	-0.180731	-0.118979	-0.0149297	0.23979	0.160591	0.088184	0.12152	0.162572	-0.0649249	-0.128021	0.0908194	-0.109832	-0.0482936	0.00854538	-0.176372	0.0274273	0.02395	0.252086	-0.0332064	-0.00658551	-0.0881313	-0.216705	-0.0364125	-0.179135	0.0412427	0.0273451	0.0433373	-0.0795032	0.134693	0.207603	-0.0341293	0.10156	0.0520611	0.0225733	-0.0670797	0.0794291	0.270256	0.301316	0.011342	-0.0910111	0.00399867	0.0154056	-0.00748158	-0.362758	0.135921	-0.106714	-0.142271	-0.11935	0.0257003	0.000256777	-0.0985896	0.185181	0.0729172	0.108295	0.193555	0.114769	-0.0405504	-0.201796	-0.0121012	-0.188693	0.170647	-0.0654496	-0.015177	-0.0876384	-0.156611	-0.127238	0.169515	0.158052	-0.128184	-0.0398979	0.117291	0.0882204	-0.029302	-0.0363056	-0.0582927	0.154574	-0.115199	0.0399971	-0.142516	0.00630002	0.290397	-0.057563	-0.11149	-0.220844	-0.0572955	0.185547	0.108044	0.161733	-0.0936329	-0.127137	0.12132	0.251482	0.000833979	-0.0414645	-0.128302	-0.0156644	0.0414408	-0.0647311	0.510374	-0.124437	0.184681	0.15181	0.0221266	-0.0172603	-0.154757	-0.292097	0.129414	0.0938518	0.284094	-0.0204939	0.13697	0.144579	-0.0890735	-0.030911	0.113845	0.224478	-0.0411315	-0.0293036	0.113228	0.0264655	-0.211692	0.189697	-0.129974	-0.249708	0.187402	-0.15256	-0.0778684	0.0901114	0.110532	-0.138248	0.183475	-0.0463033	-0.022574	0.00452274	0.00154798	-0.0458631	-0.152365	0.0155582	0.0791473
	Adipocyte-like Endothelial cells	-0.0206621	-0.230376	-0.151844	0.24887	-0.530074	-0.00510587	-0.199698	0.179258	0.482685	0.0802235	0.0971699	-0.405745	-0.0909823	0.574425	0.0828009	0.117123	-0.128274	0.00814635	-0.0136736	-0.119455	-0.393909	0.061977	-0.269753	0.179364	-0.331614	-0.09582	-0.0545078	-0.233196	0.229875	-0.0338555	-0.116708	-0.202096	-0.0289743	-0.170011	0.0372348	-0.0377974	0.789372	-0.0380475	0.0223691	0.426115	0.139572	0.347485	-0.214335	-0.0333668	-0.0717251	-0.240868	-0.0313014	0.427946	-0.130595	0.322463	-0.394373	-0.173818	0.341789	-0.60491	0.618486	-0.025104	-0.232605	-0.142379	-0.0513018	0.117566	0.0263387	-0.0877561	0.45253	-0.285889	0.611071	0.621136	0.0808787	-0.0967213	-0.0875398	0.310813	0.0876048	-0.267304	-0.327435	-0.157509	-0.102065	-0.161169	-0.500817	-0.117542	-0.155697	-0.110787	0.279242	-0.0650349	0.106807	0.091848	0.0636704	-0.16918	-0.129198	0.199052	0.190417	-0.096465	0.395194	0.593567	0.0868357	0.212548	0.118184	-0.157673	-0.123271	0.283677	0.578706	0.286468	0.458321	-0.233682	0.141257	-0.103906	-0.252158	-0.21323	0.600662	0.336608	-0.332629	0.140247	0.111452	-0.219406	-0.228466	0.187163	-0.0329047	0.190677	0.312055	0.06644	0.233017	-0.434105	-0.0621168	-0.00146872	-0.24394	0.0105891	0.602235	-0.131296	0.238894	-0.294956	-0.351243	0.442989	-0.263503	0.170264	0.0598498	0.0390028	0.0570109	0.0121577	-0.228513	0.0854874	-0.297925	-0.550732	-0.0557286	0.270949	0.276752	-0.117406	-0.237077	-0.0717414	0.200778	0.0175242	-0.189637	0.116548	0.159047	0.0747763	-0.241177	0.303765	-0.368028	-0.258248	0.0958463	0.219663	0.193783	0.444859	-0.191383	-0.00706811	-0.249067	-0.209814	-0.0960894	-0.245378	-0.311096	-0.351175	-0.0998616	-0.0858216	0.0237656	0.270406	0.0382499	-0.0113004	0.084923	0.131736	-0.214409	0.414646	0.331403	-0.144966	0.419398	0.193182	0.135355	-0.152688	-0.123591	0.322456	-0.140008	-0.29178	-0.214479	0.282862	-0.260349	0.137838	-0.334366	0.3778	-0.146323	-0.0273452	0.0957684	-0.175348	-0.298169	-0.0655276	0.555166	-0.0892367	0.186394	0.0576835	0.11092	0.38774	0.374235	-0.711576	0.279979	0.160497	-0.166835	0.0730407	-0.17225	-0.147391	-0.152714	-0.26356	0.467284	-0.246802	0.540869	-0.47244	-0.381713	-0.265243	-0.0111985	-0.338154	0.107416	0.0834122	-0.0353085	0.0184871	0.166865	-0.00107598	-0.520661	0.0670036	-0.118948	-0.348545	-0.219039	0.0371678	0.394229	0.614914	-0.10604	-0.387391	-0.19511	0.0404699	0.193171	-0.241866	0.0748349	0.0697536	-0.0221928	-0.184669	-0.103393	0.486441	-0.372082	0.132258	0.363515	-0.0807331	-0.299065	0.0811209	-0.327549	0.20432	0.29671	0.0199802	0.126623	0.239413	-0.246015	-0.0462285	0.0593013	0.139082	0.3506	-0.234722	0.176805	0.398326	-0.232093
	Myeloid-like Endothelial cells 1	0.0274043	0.038818	0.125823	-0.00781432	0.199619	0.079927	-0.231064	0.359043	-0.230465	-0.115761	0.235359	-0.385981	0.374951	-0.144608	-0.00978033	0.1744	0.05941	-0.226637	0.572299	0.0208217	0.385708	-0.124294	0.319466	0.139076	0.972398	0.13852	-0.365397	0.128053	0.0590722	0.0402304	-0.3387	0.0619636	0.167073	-0.218855	0.179688	-0.0529002	-0.451745	0.258707	0.00138209	-0.23665	-0.132672	0.0804569	0.057346	-0.0503064	0.460163	0.0993001	0.398068	-0.429754	-0.0440231	-0.467944	0.490398	0.111271	-0.758278	0.0696531	0.0222981	-0.0561074	1.01007	-0.0222277	-0.164372	0.107058	0.0416243	0.0816454	-0.487186	-0.0979012	-0.312523	-0.606999	-0.292217	0.0938721	-0.117577	-0.0951364	0.0785359	-0.683338	0.265375	0.102258	-0.313438	-0.157677	0.171708	0.200186	0.0712808	0.740233	-0.233921	-0.362665	0.034704	-0.0958897	0.22143	-0.306393	0.423314	0.112742	-0.16654	-0.513495	0.0523231	-0.106306	-0.0474185	-0.843115	-0.2497	0.110198	0.157743	-0.0707524	-0.0584521	0.304145	-0.380353	-0.0363446	-0.264031	0.0549417	0.115008	0.141522	-0.169796	-0.0859073	0.218773	-0.354782	0.197436	-0.500501	-0.204352	0.210018	-0.408837	-0.0482422	0.141366	-0.0550984	-0.100881	0.165267	0.184634	0.0732702	-0.297491	-0.0209968	-0.434667	0.355138	-0.388128	0.219052	0.422299	-0.276042	0.258546	0.0911832	0.399181	0.174153	-0.091698	-0.274839	-0.218203	-0.305863	-0.010429	0.257248	0.103651	0.10638	-0.320815	0.0735397	0.389606	0.190964	0.285008	-0.131452	0.0338176	-0.467749	-0.172845	0.265279	0.425731	0.51982	0.736123	0.503996	-0.37012	0.0995449	-0.425803	-0.517515	-0.13186	-0.302436	0.232099	0.369387	-0.0531932	0.40092	0.434319	0.153329	-0.30337	-0.280649	-0.156731	-0.160809	-0.229817	0.275427	-0.226566	0.741667	0.0824511	-0.084793	0.0802048	0.876721	-0.621147	-0.326862	0.0705141	-0.391671	0.259015	-0.339022	-0.257433	-0.0989834	0.721411	-0.0290716	0.324625	0.265186	0.11985	-0.31743	0.175493	0.167918	0.19197	0.583291	-0.124435	-0.304664	-0.398402	0.421156	-0.449377	-0.016027	-0.220051	-0.209428	-0.319429	0.332578	-0.0822729	-0.436795	0.302466	-0.120178	-0.312681	0.236351	0.67909	0.649883	-0.476453	0.27185	-0.631091	0.227716	0.508557	0.305809	0.000962305	-0.15168	-0.0627216	-0.0258144	0.241243	0.0781252	0.013031	-0.0662434	-0.329679	0.201027	-0.052797	0.321938	0.0170915	-0.112946	-0.00988709	-0.00171268	-0.0626094	0.144381	-0.0904285	0.163338	-0.410344	0.0874259	0.0185228	0.297821	-0.146324	-0.0764707	0.0128444	-0.291286	0.211212	-0.192444	-0.0379959	-0.20476	0.531563	0.498581	-0.0438715	0.393732	-0.286905	-0.0533911	-0.0143792	-0.237021	0.143853	0.21187	0.0369605	-0.268712	-0.413462	0.450436	0.185792	-0.287918	0.319559
	Myeloid-like Endothelial cells 2	-0.165211	-0.120843	-0.0992433	0.0669234	-0.175144	0.163788	-0.366168	0.649826	0.216512	-0.343339	0.314552	-0.532544	0.135435	0.334295	0.0269956	0.21054	-0.177312	0.0548066	0.329016	-0.433694	-0.369765	-0.183836	0.255244	0.0722926	0.26545	-0.338147	-0.128968	-0.0597043	0.121471	0.021733	-0.332733	-0.157341	-0.0386126	-0.133867	0.0843542	-0.0184253	0.407745	-0.120075	0.158225	-0.00103626	-0.0807705	0.337077	0.070866	0.0321107	-0.120998	-0.0706026	-0.0856482	0.19195	-0.0377855	0.268976	-0.367093	-0.307638	0.190043	-0.54786	0.388675	-0.148067	0.633264	-0.174964	-0.0317361	0.257434	0.349688	-0.124199	0.234212	-0.28975	0.440273	-0.129296	0.12217	-0.0050064	-0.14397	0.331422	0.114328	-0.34285	-0.277161	-0.113807	-0.0561946	-0.00890223	-0.297012	0.00773205	-0.247052	0.121807	0.256239	-0.106465	0.0455052	0.326829	0.307403	-0.286625	0.209868	0.10171	0.0684495	-0.41799	0.0625961	0.381156	-0.10483	-0.454214	0.254861	0.13173	-0.170702	0.0295567	0.488065	0.17051	0.475055	-0.165001	-0.351453	-0.108407	-0.225749	-0.174488	0.513196	0.216274	-0.768807	0.243462	0.450715	-0.222466	-0.404674	-0.131503	-0.226714	0.126886	0.00338341	0.0442172	0.0959047	-0.366525	-0.236088	-0.160957	-0.635287	0.119861	0.390444	-0.146986	0.0359418	-0.24322	0.0190213	0.291382	-0.248226	0.152475	0.322719	0.107347	-0.231251	-0.0171256	-0.263951	-0.267183	-0.457599	-0.47454	-0.171223	0.282845	0.114795	-0.191819	-0.148134	0.0237245	0.498787	-0.0497802	-0.215485	-0.00229492	-0.0743144	0.364183	-0.312365	0.909945	0.461072	0.0659454	0.00796849	0.459857	0.0844255	0.0118307	-0.364919	-0.0830515	-0.362973	-0.209927	-0.165318	0.127145	-0.389637	-0.39285	0.0569979	0.0538711	-0.258813	-0.10604	-0.113147	0.135101	-0.258333	0.809322	-0.197991	0.413432	0.522727	0.466581	0.0473017	-0.0563933	0.206548	-0.529459	0.177889	-0.0402628	-0.169545	-0.3075	-0.089539	0.436127	-0.195919	-0.0714206	-0.659206	0.226226	-0.0654472	0.114629	0.1221	0.184297	-0.274856	-0.0801671	0.391577	0.203789	0.104558	0.142734	-0.166207	0.431087	0.0666656	-0.639466	0.336603	-0.231873	0.103815	-0.136984	-0.247518	-0.149208	0.110094	-0.0275686	0.242741	0.473882	0.282007	-0.561397	-0.379036	-0.206235	-0.0545019	-0.281852	0.246406	0.187946	0.101274	0.0366075	0.191517	0.210747	-0.334317	-0.00972367	-0.0200915	-0.21042	-0.129614	-0.0966208	0.373206	0.447668	-0.212853	-0.195232	-0.0614132	0.342497	-0.117184	-0.0169737	0.0468468	0.0978753	-0.254265	-0.231103	-0.478115	0.447273	-0.210932	0.131417	0.166838	0.00779209	-0.040289	0.544913	-0.226754	0.453138	0.091059	0.101521	0.484624	-0.0905858	-0.130795	-0.228346	-0.0649539	0.058674	0.332048	-0.163282	0.316953	0.249975	-0.113929
	Lymphoid-like Endothelial cells	0.16324	-0.368355	0.234366	0.361307	-0.122535	0.0812996	-0.0431366	0.352476	-0.153034	0.0192455	0.504678	-0.212055	0.0471851	-0.0455685	0.166158	0.196871	0.215028	-0.0477716	0.242772	0.405444	0.280566	0.106565	0.0392374	0.0626925	0.392875	0.182619	0.0153495	-0.27421	0.0708887	0.0727747	-0.278221	-0.166049	0.0449732	0.0056103	0.260072	0.0298124	-0.265511	0.31428	1.22458	-0.0820597	-0.340651	0.118066	1.45862	-0.0918644	0.621256	-0.0231384	0.187128	-0.0918469	0.0909061	-0.1723	0.557147	0.19349	-0.670403	0.169802	0.0183256	0.189792	0.495762	0.324644	-0.0844545	0.356017	-0.0366928	-0.240134	-0.23009	0.0198201	-0.359638	-0.540308	-0.236875	0.152358	-0.21129	0.139999	-0.0857631	-0.444987	0.153818	-0.0285202	-0.172382	-0.0240974	0.188193	0.53775	0.607816	0.289153	0.0255225	-0.110664	-0.687905	0.286824	-0.0664367	-0.200582	0.676533	0.171141	-0.119641	-0.323532	0.532387	-0.269837	-0.0783886	-0.510984	0.167116	0.0289462	-0.210774	-0.13629	0.079216	0.174922	-0.0881886	0.140648	0.0239585	-0.0410065	0.228752	0.385188	0.0209579	0.279513	0.390074	-0.307181	0.302483	-0.582328	0.0308679	0.0585028	-0.312739	0.413403	-0.0164949	-0.143907	0.213284	0.0356137	-0.259768	0.0314125	-0.193286	-0.0948413	-0.235291	-0.0750791	-0.460232	0.384722	0.167785	0.0608615	0.534201	0.187907	0.166492	0.183028	-0.190089	-0.00941099	-0.0168179	-0.0949197	0.050338	0.027083	0.303876	0.116655	-0.376584	0.877411	0.389702	0.132718	0.050544	-0.393331	-0.156589	-0.210772	0.202064	-0.222749	0.229412	-0.0542755	0.601973	0.881072	-0.322087	-0.627876	-0.279192	-0.167495	-0.0685243	-0.359098	0.190148	0.142686	0.240871	0.10347	0.300349	0.202454	-0.306789	-0.231995	-0.250996	0.26668	0.138385	0.17108	0.10291	0.822769	-0.076353	0.0171208	0.359555	0.177505	-0.360239	-0.1235	-0.00103584	-0.476369	0.216434	-0.235633	-0.306356	-0.136882	0.254862	-0.0136984	0.178311	0.0221135	-0.0627885	0.113469	-0.0332951	0.01073	0.636299	0.304424	-0.360498	-0.117934	0.0818116	-0.0613686	-0.459062	-0.221536	0.0784963	0.0559686	-0.360542	0.0914252	-0.270499	-0.0863421	0.317785	-0.134844	0.138817	0.509216	0.247608	0.794558	-0.545232	0.155302	-0.525308	0.0731855	0.356001	1.05175	0.0283151	-0.0120186	0.178532	-0.00144828	0.424012	0.172691	-0.0429907	0.202897	-0.0212305	-0.016962	0.0246336	0.516005	0.0215935	-0.0886608	0.18573	0.118109	0.0518128	0.228514	-0.338208	-0.0399572	-0.475742	0.104658	0.0336371	0.00121803	-0.0379661	-0.230392	-0.18032	-0.10915	-0.149726	-0.00848683	-0.0938423	-0.604159	0.538393	0.954994	0.419912	0.0279062	0.099396	0.0181479	-0.148253	0.00123975	-0.229368	-0.100198	0.159717	-0.0890327	-0.565886	0.133809	0.457495	-0.102892	0.346308

### Sheet: Supplementary Table 29
	Supplementary Table 29: List of transcription factors with condition-dependent significantly enriched activity in the activated endothelial cell types in human subcutaneous adipose tissue across non-obese, obese, and obese diabetic states.
	Activated Vascular endothelial cells					Mesenchymal-like Endothelial cells					FAP-like Endothelial cells					Adipocyte-like endothelial cells					Myeloid-like endothelial cells 1					Myeloid-like endothelial cells 2					Lymphoid-like endothelial cells
		Condition					Condition					Condition					Condition					Condition					Condition					Condition
	Transcriotion factor	Non-obese	Obese	Obese diabetic		Transcriotion factor	Non-obese	Obese	Obese diabetic		Transcriotion factor	Non-obese	Obese	Obese diabetic		Transcriotion factor	Non-obese	Obese	Obese diabetic		Transcriotion factor	Non-obese	Obese	Obese diabetic		Transcriotion factor	Non-obese	Obese	Obese diabetic		Transcriotion factor	Non-obese	Obese	Obese diabetic
	AHR	-0.0165595	-0.0221064	0.159723		AHR	-0.00666508	-0.0367794	0.0853088		AHR	-0.0868325	0.0198272	0.169976		AHR	0.00147085	-0.0705857	0.143521		AHR	-0.265479	0.0109572	0.200138		AHR	-0.0159123	-0.0531589	0.195353		AHR	-0.109407	-0.0173599	0.068284
	AR	0.0913414	-0.116652	0.13642		AR	0.248188	-0.160479	-0.068087		AR	-0.00355292	-0.0530289	0.183333		AR	0.177151	-0.292909	0.00148599		AR	-0.023489	0.00259532	0.0145776		AR	0.108664	-0.0912451	-0.127006		AR	-0.0411144	-0.0356539	0.0648786
	ARID2	-0.142564	0.0243935	0.459466		ARID2	-0.18227	0.00651766	0.276207		ARID2	-0.278674	0.0759407	0.505186		ARID2	-0.180259	0.130552	0.351177		ARID2	-0.326032	0.0548709	0.166055		ARID2	-0.332551	0.377848	0.126677		ARID2	-0.324707	0.0491905	0.067069
	ARID3A	-0.0599201	0.0316719	0.101775		ARID3A	-0.165323	0.0359481	0.189503		ARID3A	-0.0881734	0.0250401	0.156527		ARID3A	-0.0591257	0.00464742	0.195569		ARID3A	-0.109699	-0.0270406	0.143475		ARID3A	-0.238354	0.140474	0.437146		ARID3A	-0.200108	-0.0225001	0.112437
	ARNT	0.0739934	-0.147485	0.336476		ARNT	0.171656	-0.189418	0.112244		ARNT	0.0506183	-0.089311	0.155629		ARNT	0.172003	-0.190429	-0.19642		ARNT	0.169451	-0.0842098	0.0209131		ARNT	0.119897	-0.151843	-0.00418214		ARNT	0.0396673	-0.0379052	0.0347482
	ARNTL	0.0545665	-0.0417986	-0.0374301		ARNTL	0.314201	-0.130187	-0.23446		ARNTL	0.0606286	-0.0127335	-0.122319		ARNTL	0.210217	-0.134657	-0.446584		ARNTL	0.0499655	0.00513311	-0.0515203		ARNTL	0.0900337	-0.0405718	-0.19831		ARNTL	0.135387	-0.0165498	-0.033296
	ASCL1	0.0226965	-0.0365315	0.066076		ASCL1	-0.0196186	-0.00450256	0.0403027		ASCL1	-0.028658	-0.0447548	0.22415		ASCL1	0.0366885	-0.121785	0.129011		ASCL1	-0.108909	0.0261172	0.040476		ASCL1	0.0858296	-0.128756	0.0503026		ASCL1	-0.0337577	0.0183464	-0.0108421
	ATF1	-0.0150966	0.0454382	-0.134097		ATF1	0.102361	0.010936	-0.184771		ATF1	0.0772213	-0.0140943	-0.162754		ATF1	0.0676033	-0.0569091	-0.114968		ATF1	0.0476707	0.0331786	-0.103602		ATF1	0.154556	-0.120028	-0.20656		ATF1	0.0580247	0.00801183	-0.0346058
	ATF2	-0.0266733	0.072438	-0.203478		ATF2	-0.0193036	0.114657	-0.202293		ATF2	-0.00228734	0.0540345	-0.170827		ATF2	-0.0255801	0.0107599	0.066188		ATF2	-0.0434338	0.101944	-0.160068		ATF2	0.0986447	-0.130193	0.0105491		ATF2	0.153955	0.0278488	-0.100693
	ATF3	-0.0315322	-0.0455059	0.318688		ATF3	0.0483436	-0.067792	0.0609613		ATF3	-0.0149583	-0.052818	0.2135		ATF3	-0.129878	0.143291	0.149368		ATF3	-0.0820082	-0.0470147	0.158854		ATF3	-0.0524918	-0.00641148	0.195508		ATF3	-0.0815118	0.0125841	0.016519
	ATF4	0.0192	-0.0283473	0.0449957		ATF4	0.124822	-0.0714935	-0.052969		ATF4	0.00999786	-0.00901302	0.00247658		ATF4	0.0483815	-0.051422	-0.059761		ATF4	-0.17087	0.0209572	0.102045		ATF4	0.0473514	-0.0354254	-0.0668642		ATF4	0.00314799	-0.0400983	0.0526922
	ATF6	-0.0142486	0.0491982	-0.153483		ATF6	-0.118342	0.0807623	0.0238466		ATF6	-0.0349113	0.0691153	-0.131965		ATF6	-0.0603577	0.0951317	0.00931887		ATF6	-0.140325	0.0365923	0.0464896		ATF6	-0.115433	0.0747178	0.193937		ATF6	-0.0421559	0.0587448	-0.0617831
	ATF7	-0.0964725	0.0230118	0.28318		ATF7	-0.010814	0.0156801	-0.0146843		ATF7	-0.0921342	-0.00717755	0.272787		ATF7	-0.0818228	0.0541075	0.170255		ATF7	-0.044659	0.0169875	0.00451129		ATF7	-0.110912	0.0495125	0.245538		ATF7	-0.0172235	0.040593	-0.0475802
	BACH1	-0.149811	0.13676	0.00893672		BACH1	-0.26602	0.135674	0.146799		BACH1	-0.269017	0.148378	0.241759		BACH1	-0.27577	0.319949	0.284099		BACH1	-0.413789	0.0924582	0.166822		BACH1	-0.418118	0.408217	0.33691		BACH1	-0.338585	0.1495	-0.0622814
	BACH2	0.0203965	0.0310377	-0.212975		BACH2	-0.0643945	0.103273	-0.107559		BACH2	0.00798969	0.0153227	-0.071813		BACH2	0.0540632	-0.106708	0.0369186		BACH2	-0.0221853	0.0493134	-0.076451		BACH2	0.0262944	-0.0607385	0.0719899		BACH2	0.0599959	-0.0234717	0.00697144
	BATF	-0.00511497	-0.0826374	0.372617		BATF	-0.201429	-0.00198765	0.323914		BATF	-0.181847	-0.0116693	0.530224		BATF	-0.157711	-0.0284336	0.607635		BATF	-0.322447	-0.00104007	0.270709		BATF	-0.334895	0.185371	0.646088		BATF	-0.360328	-0.0284674	0.186242
	BCL11A	-0.0173863	0.0267993	-0.045563		BCL11A	-0.21134	0.0632544	0.2071		BCL11A	-0.0347862	0.058709	-0.0982127		BCL11A	-0.156398	0.150199	0.226933		BCL11A	-0.015473	-0.0162713	0.0442198		BCL11A	-0.186396	0.148465	0.239256		BCL11A	0.0512449	-0.0503685	0.0467749
	BCL6	0.0083566	0.0225755	-0.129301		BCL6	0.000784586	0.0715816	-0.146677		BCL6	0.0817558	0.00173264	-0.22687		BCL6	-0.099499	0.230292	-0.139337		BCL6	0.162685	0.0200247	-0.174123		BCL6	0.00550974	0.110876	-0.313346		BCL6	0.00744873	0.124331	-0.170445
	BHLHE22	0.0634314	-0.0869983	0.120281		BHLHE22	0.0639003	-0.090981	0.0833697		BHLHE22	0.024729	-0.0432026	0.0746247		BHLHE22	0.0496982	-0.0680316	-0.02936		BHLHE22	-0.0604195	-0.0231597	0.0949369		BHLHE22	0.0135336	0.104107	-0.322642		BHLHE22	-0.144603	-0.0295639	0.0991624
	BHLHE40	-0.0820677	0.0742583	0.00770862		BHLHE40	-0.211742	0.0878852	0.157697		BHLHE40	-0.169103	0.0818055	0.189526		BHLHE40	-0.238852	0.294022	0.21047		BHLHE40	-0.270753	0.124196	-0.013477		BHLHE40	-0.325725	0.259204	0.418724		BHLHE40	-0.163757	0.0823236	-0.0436092
	CDX2	0.117903	-0.0463163	-0.268506		CDX2	0.19572	-0.00852958	-0.293479		CDX2	0.181828	-0.0390834	-0.363908		CDX2	0.097247	-0.0341748	-0.265798		CDX2	0.244777	-0.0502405	-0.107257		CDX2	0.117008	-0.129391	-0.054017		CDX2	0.267569	-0.0634723	-0.0243858
	CEBPA	-0.00279234	-0.0182713	0.0889532		CEBPA	-0.0392432	0.00828637	0.045484		CEBPA	-0.0112108	-0.0179476	0.089127		CEBPA	-0.0814882	0.0474827	0.183042		CEBPA	-0.139245	0.0299013	0.0584712		CEBPA	-0.131679	0.124877	0.115891		CEBPA	0.0939938	0.0624092	-0.122607
	CEBPB	0.0584367	-0.013012	-0.175485		CEBPB	0.0978616	-0.0320246	-0.0903428		CEBPB	0.165363	-0.077526	-0.193425		CEBPB	0.0256189	0.0160549	-0.122786		CEBPB	0.321606	-0.069497	-0.134208		CEBPB	0.119383	-0.0379141	-0.305159		CEBPB	0.144999	-0.02114	-0.0310619
	CEBPD	0.007678	0.0286972	-0.152724		CEBPD	0.113301	0.00918452	-0.198585		CEBPD	0.0649196	0.0512177	-0.34343		CEBPD	0.0880976	-0.0176484	-0.268819		CEBPD	0.0533444	0.0363198	-0.114377		CEBPD	-0.00639615	0.019353	-0.0296767		CEBPD	-0.10708	0.0613995	-0.0387054
	CEBPG	0.0697832	-0.0311775	-0.142868		CEBPG	0.134461	-0.0458011	-0.120474		CEBPG	0.0123599	0.00732193	-0.0574266		CEBPG	0.0916307	-0.112614	-0.0811234		CEBPG	0.0745907	-0.00731924	-0.0480678		CEBPG	0.126843	-0.0343763	-0.339922		CEBPG	-0.00737833	-0.0725141	0.100655
	CLOCK	-0.115349	0.0351492	0.30603		CLOCK	-0.0183638	-0.0582538	0.147516		CLOCK	-0.0997572	0.0123025	0.229595		CLOCK	-0.0367364	0.0393116	0.0448157		CLOCK	-0.14614	-0.0512788	0.220506		CLOCK	-0.0819636	0.0880792	0.0446372		CLOCK	-0.10786	0.0457366	-0.0172982
	CREB1	0.0154869	-0.0328579	0.0789068		CREB1	0.0158625	-0.0440682	0.0643428		CREB1	-0.0298658	-0.0196252	0.145095		CREB1	0.0681249	-0.130806	0.0388215		CREB1	0.0598927	-0.0807506	0.105552		CREB1	-0.0447223	-0.0214993	0.209183		CREB1	-0.0495166	-0.0615067	0.103134
	CREB3	0.0647184	-0.0312276	-0.122635		CREB3	0.0358651	0.0377967	-0.133746		CREB3	-0.0203732	0.0256999	-0.0290711		CREB3	-0.0498388	0.0337756	0.10198		CREB3	0.0657817	-0.0150458	-0.0258517		CREB3	-0.17474	0.209996	0.0361247		CREB3	0.0161342	-0.0341944	0.0394129
	CREB3L1	-0.0367558	0.0887881	-0.23335		CREB3L1	-0.154444	0.127198	-0.0131645		CREB3L1	0.0568077	0.0487259	-0.31332		CREB3L1	-0.116329	0.244819	-0.111471		CREB3L1	-0.0187305	0.0576012	-0.0952858		CREB3L1	-0.081785	0.0473283	0.152311		CREB3L1	0.222511	0.0195358	-0.117643
	CREM	0.0605835	-0.0363269	-0.0845458		CREM	0.10058	-0.0356728	-0.0872475		CREM	0.099497	-0.0766333	-0.0181462		CREM	0.0679944	-0.0384636	-0.155167		CREM	0.0782546	-0.0426687	0.0169343		CREM	0.121564	-0.0415572	-0.302895		CREM	-0.00478313	-0.034211	0.048022
	CTCF	0.0435322	-0.0252397	-0.0644306		CTCF	-0.0907816	0.0922583	-0.0432765		CTCF	0.0202058	0.0443309	-0.199894		CTCF	-0.00294975	0.00360662	0.00265071		CTCF	0.138222	-0.00841393	-0.0989867		CTCF	-0.0712117	0.0970697	-0.0158085		CTCF	0.0239146	0.0761293	-0.11231
	CTCFL	-0.128451	0.142055	-0.0980692		CTCFL	-0.110657	0.148112	-0.125192		CTCFL	-0.0354278	0.0719957	-0.140003		CTCFL	-0.0886212	0.141768	0.00928217		CTCFL	-0.0636344	0.0298473	-0.0044337		CTCFL	-0.0447088	0.0215053	0.0948672		CTCFL	-0.00744535	0.018873	-0.0223525
	CUX1	-0.0691593	0.063667	0.00185328		CUX1	-0.0497683	0.0730837	-0.0694499		CUX1	-0.0269402	0.0343144	-0.0395244		CUX1	-0.163807	0.184165	0.181146		CUX1	-0.12589	0.0472561	0.0139302		CUX1	-0.139045	0.0874249	0.240451		CUX1	-0.0314073	0.00802078	0.00209449
	DUX4	-0.101047	0.00808605	0.364911		DUX4	-0.0315464	-0.0652205	0.182604		DUX4	-0.169862	0.0213753	0.389545		DUX4	-0.103098	0.138988	0.0654198		DUX4	-0.298067	0.0272077	0.196008		DUX4	-0.239041	0.284066	0.0579366		DUX4	-0.211784	0.0136484	0.0685636
	E2F1	-0.132285	0.0727072	0.212809		E2F1	-0.116676	-0.00544447	0.196346		E2F1	-0.222841	0.0540289	0.42591		E2F1	-0.160867	0.13446	0.275596		E2F1	-0.329673	0.0725343	0.135083		E2F1	-0.205911	0.195365	0.180987		E2F1	-0.180095	0.0262594	0.0385767
	E2F2	0.102205	-0.0765934	-0.0773442		E2F2	-0.0354536	-0.0134431	0.0836136		E2F2	0.0426518	-0.0113052	-0.078361		E2F2	0.100709	-0.137129	-0.0610334		E2F2	0.110877	-0.0357928	-0.0234884		E2F2	0.11953	-0.135478	-0.0464167		E2F2	0.0812176	-0.0669192	0.0567533
	E2F3	0.0994816	-0.0212504	-0.302585		E2F3	0.101299	-0.004521	-0.15168		E2F3	0.180626	-0.0739559	-0.246416		E2F3	0.204515	-0.232493	-0.220769		E2F3	0.124446	-0.00804166	-0.0882233		E2F3	0.193331	-0.184169	-0.16796		E2F3	0.128767	-0.0222052	-0.0229646
	E2F4	-0.0757347	0.0734349	-0.0138117		E2F4	-0.0947011	0.107505	-0.0680279		E2F4	-0.0666332	0.0720049	-0.055606		E2F4	-0.0792724	0.0627574	0.143183		E2F4	-0.262629	0.15756	-0.0844795		E2F4	-0.16758	0.147014	0.179133		E2F4	-0.239229	0.113892	-0.0551278
	E2F5	0.00379656	0.0120202	-0.0662649		E2F5	-0.1295	0.0417766	0.120773		E2F5	-0.0481951	0.0185348	0.0696749		E2F5	-0.106274	0.0715506	0.218449		E2F5	-0.0985206	0.000722855	0.0807089		E2F5	-0.157777	0.0159136	0.494157		E2F5	-0.0468329	-0.0538687	0.0917488
	E2F6	-0.0937027	0.0585308	0.120765		E2F6	-0.0899571	-0.0334905	0.210897		E2F6	-0.140112	0.0709505	0.146647		E2F6	-0.0609332	0.0327241	0.142727		E2F6	-0.051884	0.00372403	0.0360671		E2F6	-0.00627674	-0.0438461	0.137846		E2F6	-0.079777	-0.0207946	0.0607447
	E2F7	0.0655822	0.0122094	-0.311283		E2F7	0.0361668	0.090496	-0.241294		E2F7	0.0755311	0.0127267	-0.246045		E2F7	-0.050279	0.0106961	0.152107		E2F7	0.0314862	0.0532952	-0.128843		E2F7	-0.0110334	0.0602256	-0.122514		E2F7	0.127488	-0.017256	-0.0291028
	EBF1	0.0835091	-0.123492	0.196547		EBF1	0.082745	-0.160972	0.195643		EBF1	-0.0112139	-0.0864257	0.313467		EBF1	0.0631485	-0.175653	0.150539		EBF1	-0.0726632	-0.007485	0.0749629		EBF1	0.0120684	-0.0914516	0.201968		EBF1	0.092026	-0.0753745	0.0636997
	EGR1	-0.011264	-0.0313738	0.178312		EGR1	-0.069518	0.0209702	0.0677915		EGR1	-0.0827699	0.0253717	0.140821		EGR1	0.037031	-0.0541896	-0.0145108		EGR1	-0.0873956	-0.0627634	0.193663		EGR1	0.0186102	-0.0459295	0.0587665		EGR1	-0.153784	0.0363858	0.014143
	EHF	-0.109435	0.0696116	0.135696		EHF	-0.0576609	0.0640149	-0.0384913		EHF	-0.164829	0.104077	0.105001		EHF	-0.155503	0.167862	0.186631		EHF	-0.137111	0.049704	0.0185686		EHF	-0.171738	0.116694	0.273836		EHF	-0.224754	0.0842613	-0.0211785
	ELF1	0.0661572	-0.113593	0.22292		ELF1	-0.0505325	-0.0624903	0.207208		ELF1	-0.00624198	-0.0624171	0.221364		ELF1	0.116398	-0.209667	0.0372152		ELF1	0.0222613	-0.0659979	0.108509		ELF1	0.140181	-0.190353	0.0291794		ELF1	-0.0400719	-0.109062	0.16328
	ELF3	0.0666838	-0.0699563	0.0347517		ELF3	-0.0216077	-0.0955468	0.228435		ELF3	0.0815066	-0.114594	0.154886		ELF3	-0.0779356	0.0379749	0.190723		ELF3	-0.052485	-0.0435959	0.127669		ELF3	-0.0148457	-0.0428696	0.164386		ELF3	0.00786023	-0.0449727	0.0573202
	ELF5	-0.0669394	0.0486041	0.057313		ELF5	-0.0865823	0.0363596	0.0636236		ELF5	-0.10163	0.0413195	0.139604		ELF5	-0.0699627	0.109732	0.0119362		ELF5	-0.0828051	0.0294604	0.0122866		ELF5	-0.0890901	0.110709	0.00873752		ELF5	-0.1131	0.0609762	-0.0356642
	ELK1	0.0621771	0.00935096	-0.285634		ELK1	0.0801152	0.0831331	-0.296126		ELK1	0.10816	-0.0268342	-0.204724		ELK1	0.0955616	-0.144186	-0.0282978		ELK1	0.0465923	0.0679238	-0.169595		ELK1	0.00428351	0.0074626	-0.0343931		ELK1	0.194974	-0.0274805	-0.0430407
	ELK4	-0.000175259	0.00974496	-0.0408637		ELK4	0.00522124	0.00253165	-0.013435		ELK4	-0.0446527	0.0599199	-0.0754852		ELK4	-0.0204952	-0.0256697	0.125236		ELK4	-0.218026	0.0743768	0.0384973		ELK4	-0.0607155	0.0987684	-0.0560092		ELK4	-0.0830708	0.0143782	0.0147436
	EOMES	-0.117675	0.0744031	0.147831		EOMES	-0.239201	0.105278	0.165965		EOMES	-0.0710155	0.0580824	0.00186002		EOMES	-0.157698	0.160619	0.209508		EOMES	-0.0763236	0.028465	0.00880167		EOMES	-0.14844	0.133825	0.149104		EOMES	-0.178572	-0.0448741	0.133719
	EPAS1	-0.0488858	0.0267585	0.0791143		EPAS1	-0.0713465	0.0705802	-0.0300968		EPAS1	-0.0234887	-0.0245698	0.144039		EPAS1	0.0286415	-0.0929699	0.0962859		EPAS1	-0.00474523	-0.0277022	0.0572869		EPAS1	0.102232	-0.135339	0.0120272		EPAS1	-0.0860819	-0.0640245	0.121533
	ERG	-0.0643458	0.112925	-0.227227		ERG	-0.0614636	0.122325	-0.150921		ERG	-0.0613668	0.102581	-0.170021		ERG	-0.142024	0.189642	0.0939549		ERG	-0.0595594	0.0795866	-0.103588		ERG	0.0415798	-0.000702807	-0.139504		ERG	-0.112095	0.13163	-0.131198
	ESR1	0.0161041	-0.00512227	-0.0418086		ESR1	0.0553436	-0.0150734	-0.0572628		ESR1	-0.00219766	0.0147835	-0.0424843		ESR1	-0.061209	0.125678	-0.0520441		ESR1	0.187028	-0.0337816	-0.0908199		ESR1	-0.0736889	0.0511498	0.11463		ESR1	0.0720596	0.0447909	-0.0898831
	ESR2	0.140835	-0.0336728	-0.413063		ESR2	-0.056623	0.0601145	-0.032215		ESR2	0.0793055	-0.0064517	-0.193429		ESR2	-0.00824398	-0.0666173	0.168907		ESR2	-0.159886	0.00272957	0.127983		ESR2	-0.189858	0.160484	0.219088		ESR2	-0.00210897	-0.0220025	0.0304878
	ESRRA	0.0548722	-0.00929399	-0.177251		ESRRA	0.235124	-0.137812	-0.0933928		ESRRA	0.0916943	-0.0533033	-0.0734638		ESRRA	0.0279467	-0.00711346	-0.0820858		ESRRA	0.106235	0.0611104	-0.20618		ESRRA	0.0289057	-0.0628664	0.0687657		ESRRA	0.156786	0.109311	-0.211527
	ETS1	-0.0746721	0.0266605	0.181453		ETS1	-0.0756821	-0.0260051	0.17302		ETS1	-0.126616	0.046819	0.189188		ETS1	-0.0997396	0.0984464	0.13912		ETS1	-0.0450736	-0.0141957	0.064891		ETS1	-0.0192172	0.000322228	0.0644823		ETS1	-0.0695697	-0.0402244	0.082713
	ETS2	-0.0264036	-0.0248064	0.210146		ETS2	-0.16915	0.0202943	0.227383		ETS2	-0.155846	0.06445	0.210513		ETS2	-0.0872333	0.0735304	0.148148		ETS2	-0.222862	0.0158827	0.15514		ETS2	-0.190683	0.149704	0.250539		ETS2	-0.231561	0.0581157	0.0168157
	ETV1	-0.0556432	0.0341399	0.0743459		ETV1	-0.16759	0.0981022	0.0668241		ETV1	-0.0993629	0.0776785	0.0143592		ETV1	-0.0957221	0.140758	0.0360719		ETV1	0.0848383	-0.00957694	-0.0522609		ETV1	0.0181058	0.0730371	-0.25563		ETV1	-0.00848079	0.000418941	0.00291739
	ETV4	0.0742777	-0.0596045	-0.039408		ETV4	0.0220456	-0.0699284	0.107064		ETV4	0.0609387	-0.0609086	0.0346615		ETV4	0.0150482	-0.0450923	0.0426837		ETV4	-0.0090274	-0.0412829	0.0870013		ETV4	0.0530397	0.0126072	-0.213834		ETV4	-0.0462222	-0.0277511	0.0563359
	FLI1	-0.0571093	0.0326881	0.0863319		FLI1	0.0768326	0.00519331	-0.132563		FLI1	-0.0710153	0.0383425	0.0665267		FLI1	-0.0222781	0.0728803	-0.0760854		FLI1	0.0897251	0.0383531	-0.148609		FLI1	-0.179464	0.151008	0.208927		FLI1	-0.0113138	0.0294598	-0.0350174
	FOS	-0.102077	0.0797911	0.0632004		FOS	-0.186334	0.0886201	0.115854		FOS	-0.155339	0.0731581	0.180615		FOS	-0.120755	0.177025	0.0466484		FOS	-0.200707	0.0703501	0.0318167		FOS	-0.14904	0.104179	0.229917		FOS	-0.342753	0.0256735	0.106138
	FOSL1	-0.0121567	-0.00824869	0.0832255		FOSL1	0.206537	-0.0377127	-0.251365		FOSL1	0.0202539	-0.0111326	-0.0183278		FOSL1	-0.0436618	0.0725179	-0.00105235		FOSL1	0.152065	-0.00829115	-0.110759		FOSL1	0.0517238	-0.00123441	-0.172581		FOSL1	0.251881	-0.0212779	-0.0747521
	FOSL2	-0.0512848	0.0162635	0.133351		FOSL2	-0.0418872	-0.0450138	0.157972		FOSL2	-0.0265415	0.00763489	0.0467977		FOSL2	-0.147962	0.165246	0.16595		FOSL2	0.091748	-0.0271972	-0.0240963		FOSL2	-0.0578922	0.0187559	0.146996		FOSL2	-0.109497	-0.0205732	0.0726467
	FOXA1	-0.0746124	0.141511	-0.308552		FOXA1	-0.0177559	0.159397	-0.295648		FOXA1	0.0560559	0.0652705	-0.365485		FOXA1	0.0156059	0.0266535	-0.110326		FOXA1	-0.0193902	0.105224	-0.186419		FOXA1	0.0265958	0.00588805	-0.106071		FOXA1	0.00989874	0.0421884	-0.0608619
	FOXA2	0.0389057	-0.0423648	0.0268846		FOXA2	0.0838388	-0.0937624	0.0573578		FOXA2	0.123596	-0.0806767	-0.0701		FOXA2	0.0885538	-0.0467723	-0.209078		FOXA2	0.247876	-0.103783	-0.00675847		FOXA2	0.179086	-0.191521	-0.0999948		FOXA2	0.304186	-0.117008	0.0326579
	FOXJ2	-0.117441	0.0470307	0.263632		FOXJ2	-0.0452755	-0.0472507	0.167898		FOXJ2	-0.225351	0.0787265	0.351794		FOXJ2	-0.0464465	0.0371882	0.0830122		FOXJ2	-0.372171	0.10763	0.102931		FOXJ2	-0.26051	0.220707	0.299285		FOXJ2	-0.213414	0.116398	-0.0690988
	FOXK2	-0.0940993	0.112444	-0.107575		FOXK2	-0.00535106	0.0602004	-0.113811		FOXK2	-0.0645913	0.0889283	-0.116571		FOXK2	-0.0426209	0.126563	-0.118469		FOXK2	-0.00826226	0.0705146	-0.12887		FOXK2	-0.0290208	0.137242	-0.266		FOXK2	-0.0406018	0.0398436	-0.0369743
	FOXL2	0.153362	-0.130727	-0.0486994		FOXL2	0.262302	-0.133087	-0.146153		FOXL2	0.143822	-0.0898604	-0.0955151		FOXL2	0.239035	-0.349328	-0.0946469		FOXL2	0.223408	-0.0199602	-0.147746		FOXL2	0.253742	-0.271033	-0.142552		FOXL2	0.312677	-0.0858142	-0.0128236
	FOXM1	0.0728123	-0.0552543	-0.0521667		FOXM1	0.237109	-0.109428	-0.154213		FOXM1	0.0840841	-0.0818036	0.0404919		FOXM1	0.0706934	-0.0781155	-0.0810472		FOXM1	0.0831156	0.021081	-0.109848		FOXM1	0.100281	-0.0969834	-0.0832556		FOXM1	0.053059	0.0359533	-0.0701851
	FOXO1	0.019611	-0.0304367	0.0522813		FOXO1	-0.118811	0.00816218	0.172092		FOXO1	-0.0755896	0.0400707	0.0732411		FOXO1	-0.176197	0.203244	0.184002		FOXO1	-0.261783	0.024557	0.170875		FOXO1	-0.326313	0.293058	0.330767		FOXO1	-0.314488	0.0831511	0.0171527
	FOXO3	-0.0198304	0.00449059	0.0592309		FOXO3	0.125206	-0.0461216	-0.105126		FOXO3	-0.0685033	-0.00591924	0.20473		FOXO3	0.109506	-0.193099	0.0262643		FOXO3	-0.164518	0.0735759	-0.00455134		FOXO3	0.0864308	-0.115062	0.0118716		FOXO3	-0.0287156	-0.0685643	0.104096
	FOXO4	-0.0274513	0.0320221	-0.028053		FOXO4	0.0745283	-0.0285312	-0.0603864		FOXO4	0.0322141	0.00698032	-0.110024		FOXO4	0.0297076	-0.0533096	0.00907183		FOXO4	0.0943058	0.027286	-0.13112		FOXO4	0.184944	-0.0602442	-0.468734		FOXO4	0.0931529	0.033358	-0.0831499
	FOXP1	0.0389733	0.0821731	-0.504463		FOXP1	-0.05248	0.153698	-0.228928		FOXP1	0.129063	0.0343634	-0.461759		FOXP1	-0.0219904	0.118224	-0.172563		FOXP1	0.127713	0.0709125	-0.242949		FOXP1	0.0737988	-0.0347988	-0.158451		FOXP1	0.162114	-0.010836	-0.0519603
	FOXP2	0.028581	0.0340929	-0.258354		FOXP2	-0.194998	0.138996	0.0272642		FOXP2	-0.0753156	0.104383	-0.138185		FOXP2	-0.243964	0.311033	0.192404		FOXP2	-0.131116	0.0208473	0.0691277		FOXP2	-0.249276	0.255501	0.168637		FOXP2	-0.19563	0.0416216	0.024272
	GABPA	-0.090639	-0.0155624	0.424619		GABPA	-0.111628	-0.0371489	0.252743		GABPA	-0.219551	0.0163989	0.540284		GABPA	-0.150945	0.111567	0.289341		GABPA	-0.26523	-0.00922548	0.238786		GABPA	-0.346116	0.267817	0.465166		GABPA	-0.172907	0.0213936	0.0421771
	GATA1	-0.0292945	0.0312499	-0.0174747		GATA1	-0.127155	0.0561805	0.0877844		GATA1	-0.0462667	0.0375237	0.00225072		GATA1	-0.0626161	0.13376	-0.0641748		GATA1	-0.187428	0.0608497	0.0390414		GATA1	-0.00410688	-0.0255361	0.0818165		GATA1	-0.20034	0.0951065	-0.0458013
	GATA2	-0.0811175	0.0824149	-0.0308307		GATA2	-0.0558779	0.0864569	-0.086918		GATA2	-0.00986353	0.0441792	-0.118043		GATA2	0.0374202	0.0337785	-0.201094		GATA2	-0.13794	0.0629197	-0.00618357		GATA2	0.0940785	-0.00526766	-0.30587		GATA2	-0.115078	0.104957	-0.0940635
	GATA3	-0.0752335	-0.0452618	0.490378		GATA3	0.19749	-0.245116	0.184379		GATA3	-0.111613	-0.0724427	0.539295		GATA3	0.0466228	-0.212321	0.285146		GATA3	0.0164129	-0.111051	0.200119		GATA3	0.0819697	-0.158823	0.143317		GATA3	-0.167696	-0.0203853	0.0962848
	GATA4	-0.0260009	0.0446541	-0.0876539		GATA4	0.0966412	0.0452119	-0.245326		GATA4	0.0352106	0.029896	-0.193202		GATA4	0.020529	0.00454665	-0.080875		GATA4	0.188796	0.00177509	-0.160747		GATA4	0.127641	-0.053652	-0.291417		GATA4	0.122735	-0.00471468	-0.044036
	GATA6	0.00958846	0.00133567	-0.0435946		GATA6	-0.0215998	0.0733784	-0.114781		GATA6	0.0253035	0.0413807	-0.204021		GATA6	-0.037865	0.166809	-0.219731		GATA6	0.0319916	0.057261	-0.136899		GATA6	-0.132024	0.26431	-0.253427		GATA6	0.107211	0.116833	-0.201304
	GFI1B	0.0378477	-0.00133873	-0.143886		GFI1B	0.00422157	0.0144381	-0.0360377		GFI1B	0.136485	-0.0504118	-0.20412		GFI1B	0.0102993	-0.0221644	0.0108995		GFI1B	0.111336	-0.0193962	-0.0554382		GFI1B	0.00713496	0.105356	-0.304206		GFI1B	0.141127	-0.0202786	-0.0306324
	GLI2	-0.0179294	-0.0177039	0.146363		GLI2	-0.0662288	-0.0333268	0.172883		GLI2	-0.0333675	-0.0231674	0.166173		GLI2	-0.0137398	-0.00622152	0.0608216		GLI2	-0.0187951	-0.0148025	0.0441606		GLI2	-0.022404	0.00034281	0.0752626		GLI2	-0.075032	0.0455935	-0.0305816
	GRHL2	-0.0303799	-0.00199376	0.12858		GRHL2	-0.22319	0.145748	0.0583173		GRHL2	-0.0610364	0.0869414	-0.11968		GRHL2	-0.253498	0.289024	0.27186		GRHL2	-0.26981	0.012633	0.20052		GRHL2	-0.203409	0.284691	-0.0648758		GRHL2	-0.285208	0.0766055	0.0139454
	HBP1	0.0486875	0.0237308	-0.293637		HBP1	0.0370814	0.0401765	-0.140513		HBP1	0.0989257	-0.00630628	-0.246989		HBP1	0.00510815	0.0164974	-0.0524796		HBP1	0.105937	0.0101498	-0.107822		HBP1	0.0579033	-0.0620363	-0.0320319		HBP1	0.176536	-0.0214285	-0.04362
	HHEX	0.0797315	-0.0542321	-0.0838741		HHEX	0.287792	-0.137837	-0.176981		HHEX	0.210467	-0.0721432	-0.333089		HHEX	0.124854	-0.0755981	-0.274459		HHEX	0.219933	-0.0341177	-0.117593		HHEX	0.206901	-0.159255	-0.280301		HHEX	0.177465	0.0140007	-0.0916997
	HIF1A	0.0725537	-0.0333409	-0.144592		HIF1A	-0.0173803	0.0416903	-0.0571014		HIF1A	-0.0291936	0.0523809	-0.0926133		HIF1A	0.020019	-0.071689	0.081423		HIF1A	0.121033	0.000202102	-0.10125		HIF1A	-0.143844	0.151627	0.0861764		HIF1A	0.102856	0.0432454	-0.100444
	HINFP	-0.0868665	0.0935683	-0.0556699		HINFP	-0.311322	0.163862	0.16147		HINFP	-0.146299	0.100933	0.0651668		HINFP	-0.23454	0.28739	0.209459		HINFP	-0.271223	0.0237856	0.180227		HINFP	-0.365584	0.322976	0.384792		HINFP	-0.332739	0.176452	-0.100966
	HMBOX1	0.184625	-0.0966004	-0.317795		HMBOX1	0.259698	-0.0441574	-0.322694		HMBOX1	0.260756	-0.0811406	-0.439675		HMBOX1	0.198499	-0.153781	-0.365616		HMBOX1	0.366754	-0.0600653	-0.189989		HMBOX1	0.30948	-0.302922	-0.247326		HMBOX1	0.362624	-0.0785217	-0.043145
	HNF1A	0.013091	0.00670807	-0.0803486		HNF1A	-0.120334	0.0627914	0.0635204		HNF1A	0.0158299	-0.0116863	-0.00454452		HNF1A	-0.0260651	0.0214118	0.0454431		HNF1A	-0.107322	0.0411927	0.0101302		HNF1A	-0.0869301	0.136593	-0.0673857		HNF1A	-0.14584	0.0394526	0.00675291
	HNF1B	-0.0980565	0.00756636	0.355306		HNF1B	-0.0101618	-0.0691574	0.156644		HNF1B	-0.00986141	-0.0697046	0.25503		HNF1B	0.0757478	-0.180758	0.117529		HNF1B	-0.0411396	-0.0355542	0.102732		HNF1B	0.0944377	-0.100336	-0.0544809		HNF1B	-0.227189	-0.0760128	0.195599
	HNF4A	0.114889	-0.0783196	-0.120119		HNF4A	0.243552	-0.134526	-0.113451		HNF4A	0.158387	-0.0779606	-0.173129		HNF4A	0.151535	-0.168421	-0.171674		HNF4A	0.218368	-0.00582424	-0.17076		HNF4A	0.261358	-0.233143	-0.269121		HNF4A	0.388001	-0.0760171	-0.0569346
	HNF4G	-0.0285454	0.00553638	0.0892177		HNF4G	-0.258108	0.103901	0.198788		HNF4G	-0.137356	0.0898274	0.0773515		HNF4G	-0.192871	0.245252	0.153459		HNF4G	-0.396226	0.0134719	0.304252		HNF4G	-0.351933	0.367589	0.219835		HNF4G	-0.277605	-0.0201359	0.141068
	HOXA9	0.077078	-0.0962572	0.105826		HOXA9	-0.123951	-0.0131595	0.223574		HOXA9	-0.0411116	-0.0513718	0.279522		HOXA9	0.011981	-0.0429743	0.0488772		HOXA9	-0.037531	-0.0593705	0.145577		HOXA9	-0.145254	0.14794	0.100767		HOXA9	-0.134541	-0.0584942	0.133981
	HOXB13	-0.0413708	-0.0803396	0.506121		HOXB13	0.0877493	-0.147708	0.160749		HOXB13	-0.106598	-0.0275223	0.378569		HOXB13	0.0536721	-0.0830179	-0.011606		HOXB13	-0.09816	-0.0631561	0.203389		HOXB13	-0.0424812	0.0532042	0.00306509		HOXB13	-0.197815	-0.00240402	0.0844409
	HSF1	-0.12482	0.136359	-0.088136		HSF1	-0.229275	0.186471	-0.0147563		HSF1	-0.0778176	0.10362	-0.128917		HSF1	-0.084011	0.0424718	0.202356		HSF1	-0.223314	0.118043	-0.0411625		HSF1	-0.144759	0.120191	0.172817		HSF1	-0.0822429	0.00540363	0.0264863
	IKZF1	-0.0163032	0.00805248	0.0301002		IKZF1	-0.380443	0.12331	0.353626		IKZF1	-0.182193	0.0361461	0.37452		IKZF1	-0.180193	0.0549221	0.510198		IKZF1	-0.515671	0.0522392	0.329154		IKZF1	-0.286284	0.147944	0.580257		IKZF1	-0.372442	-0.00821149	0.163945
	IRF1	-0.0491958	0.0350535	0.0449661		IRF1	-0.0122854	0.0420963	-0.0660171		IRF1	-0.0109051	0.0502345	-0.135062		IRF1	-0.099261	0.221925	-0.122546		IRF1	-0.0345437	0.0560929	-0.0792045		IRF1	-0.0908229	0.141882	-0.0682037		IRF1	-0.0274755	0.05063	-0.0568845
	IRF2	-0.0858588	0.050378	0.124528		IRF2	-0.143701	0.0824692	0.0606486		IRF2	-0.188865	0.0956536	0.197625		IRF2	-0.0698502	0.100116	0.0317921		IRF2	-0.293402	0.120116	0.0132533		IRF2	-0.116991	0.144105	0.0148629		IRF2	-0.169863	0.0994747	-0.0641934
	IRF3	-0.0446292	0.0753539	-0.144941		IRF3	0.105803	-0.0392815	-0.0882104		IRF3	-0.0441884	0.0595741	-0.0756085		IRF3	-0.0654206	0.123742	-0.0333416		IRF3	-0.00872701	0.026821	-0.0443637		IRF3	-0.0643396	0.0631483	0.0509604		IRF3	0.0433171	0.0350747	-0.0650031
	IRF4	0.0247606	-0.0512624	0.120736		IRF4	0.197684	-0.116199	-0.0778473		IRF4	-0.0205935	-0.0574129	0.243799		IRF4	0.0278807	-0.0432296	-0.00580826		IRF4	-0.140033	0.0280488	0.0626945		IRF4	0.00542043	-0.0112367	0.0114281		IRF4	0.0642917	-0.118429	0.133049
	IRF9	-0.0512225	0.0670489	-0.0834648		IRF9	0.0875476	0.0225606	-0.184864		IRF9	0.0863809	-0.0105853	-0.199031		IRF9	0.0946603	-0.0508197	-0.221765		IRF9	0.166992	0.0113107	-0.160935		IRF9	0.0678467	-0.0142937	-0.192698		IRF9	0.0813129	0.00292819	-0.0373217
	JUN	0.148466	-0.126887	-0.0457206		JUN	0.220956	-0.140218	-0.066005		JUN	0.128941	-0.087149	-0.0633601		JUN	0.0833908	-0.152343	0.0311514		JUN	0.136641	-0.0457057	-0.0258739		JUN	0.0899337	-0.0948271	-0.0538053		JUN	0.334869	-0.0378905	-0.0864535
	JUNB	0.0600354	-0.0285265	-0.115644		JUNB	0.189318	-0.0854176	-0.127101		JUNB	-0.00295469	-0.0108554	0.0435558		JUNB	0.0879675	-0.141994	-0.00653764		JUNB	0.167744	0.000203967	-0.140179		JUNB	0.0790448	-0.0709851	-0.0801348		JUNB	-0.0445075	0.0288569	-0.0205796
	JUND	-0.0401927	0.0708985	-0.143477		JUND	-0.096104	0.135875	-0.123439		JUND	0.0572322	0.0258982	-0.239686		JUND	0.0609944	-0.0183086	-0.173294		JUND	-0.00163332	0.0270829	-0.0507793		JUND	-0.000621254	0.0117282	-0.0290512		JUND	0.112681	0.0559243	-0.121547
	KDM5B	-0.116948	0.103275	0.0218354		KDM5B	-0.163736	0.0792292	0.099048		KDM5B	-0.080963	0.0619425	0.0161278		KDM5B	-0.109461	0.0651045	0.24309		KDM5B	-0.0514834	-0.0243304	0.0897441		KDM5B	-0.0659883	-0.104417	0.501811		KDM5B	-0.0418565	-0.054096	0.090012
	KLF1	-0.0058091	0.0622265	-0.242398		KLF1	-0.166305	0.132528	-0.00515911		KLF1	0.0383845	0.0321274	-0.209099		KLF1	-0.092938	0.078657	0.157167		KLF1	-0.106183	0.033779	0.023454		KLF1	-0.169241	0.0551725	0.428817		KLF1	-0.0574395	0.0369034	-0.0261039
	KLF13	-0.127393	0.076295	0.178172		KLF13	-0.0684493	0.0459702	0.0153023		KLF13	-0.119368	0.0497829	0.159868		KLF13	-0.125018	0.109318	0.204028		KLF13	-0.0514016	0.0383877	-0.0310698		KLF13	0.0272285	-0.0783419	0.115589		KLF13	0.0323609	0.0159555	-0.0347653
	KLF3	-0.0752219	0.000436757	0.295455		KLF3	-0.0418174	0.00726672	0.0516434		KLF3	-0.0822787	-0.0100444	0.255514		KLF3	0.0255437	-0.087674	0.0958939		KLF3	-0.144542	-0.0269098	0.172259		KLF3	0.0166047	-0.085325	0.170265		KLF3	-0.0721726	0.0430631	-0.0283487
	KLF4	0.0212257	0.0324939	-0.222462		KLF4	0.0913619	0.0100896	-0.165584		KLF4	0.125336	-0.0360471	-0.221013		KLF4	0.123933	-0.185854	-0.0390963		KLF4	0.0983104	0.0646931	-0.206473		KLF4	0.183601	-0.142711	-0.245041		KLF4	0.156198	-0.0441925	-0.00462382
	KLF5	-0.0914703	0.119589	-0.148435		KLF5	0.176435	-0.0571974	-0.163976		KLF5	0.0244795	0.0465597	-0.218758		KLF5	0.0443431	0.0528385	-0.265273		KLF5	0.0487599	0.0543575	-0.145283		KLF5	0.0356269	-0.0581149	0.0332881		KLF5	0.107454	0.0394279	-0.0971923
	KLF6	0.0684809	-0.0284414	-0.149388		KLF6	0.0865611	0.0195242	-0.177129		KLF6	0.0739098	-0.0288074	-0.105595		KLF6	0.169204	-0.223701	-0.116638		KLF6	0.170483	-0.0342736	-0.0760854		KLF6	0.18952	-0.186896	-0.147759		KLF6	0.246239	-0.112084	0.0498161
	KLF9	0.0627392	-0.0771291	0.0809304		KLF9	0.280034	-0.1227	-0.195413		KLF9	0.0784553	-0.0740091	0.0301863		KLF9	0.136842	-0.158069	-0.142438		KLF9	0.146101	-0.0259811	-0.0717318		KLF9	0.16654	-0.0792958	-0.355535		KLF9	0.172712	-0.0699964	0.0233369
	KMT2A	0.0472418	-0.0721641	0.121012		KMT2A	0.112104	-0.0503473	-0.0757348		KMT2A	0.0553424	-0.0740632	0.0928966		KMT2A	0.0375431	-0.0637758	0.00389593		KMT2A	0.26168	-0.095594	-0.0340277		KMT2A	0.146091	-0.244299	0.152429		KMT2A	0.121886	-0.0397021	0.0034163
	LEF1	0.0138411	-0.0124311	-0.00169617		LEF1	-0.042459	-0.0125566	0.0929371		LEF1	-0.0335595	-0.0218506	0.162378		LEF1	-0.134909	0.0328698	0.399353		LEF1	-0.123843	-0.0378288	0.176031		LEF1	-0.172351	0.0855416	0.358698		LEF1	-0.087944	0.00262406	0.0325687
	LHX2	0.0307331	-0.0782135	0.21206		LHX2	0.168413	-0.141849	0.0207486		LHX2	0.0641453	-0.0823899	0.0963578		LHX2	-0.0536488	-0.0758556	0.34606		LHX2	0.129402	-0.120634	0.124412		LHX2	0.031342	-0.113968	0.196266		LHX2	0.008158	-0.0243241	0.0293987
	LYL1	-0.0944629	0.102452	-0.0635262		LYL1	-0.257314	0.127286	0.150017		LYL1	-0.194557	0.0714632	0.292272		LYL1	-0.292449	0.264932	0.457876		LYL1	-0.218091	0.0773164	0.0328918		LYL1	-0.257567	0.217321	0.298273		LYL1	-0.182694	0.0583076	-0.00350284
	MAF	-0.0615636	0.0689599	-0.0507401		MAF	-0.304549	0.139046	0.201134		MAF	-0.172386	0.120997	0.0700154		MAF	-0.195482	0.188276	0.282504		MAF	-0.351777	0.0568279	0.183741		MAF	-0.294836	0.273506	0.275697		MAF	-0.327788	0.0864631	0.0181532
	MAFB	-0.00378562	-0.0830877	0.369283		MAFB	-0.0738932	-0.0703116	0.260196		MAFB	-0.196269	0.0183728	0.470826		MAFB	-0.106228	0.0359729	0.293206		MAFB	-0.279311	-0.0250249	0.280938		MAFB	-0.252076	0.188491	0.356209		MAFB	-0.19297	0.0167316	0.0566894
	MAFF	-0.0988828	0.0444538	0.201269		MAFF	-0.0706692	0.0556614	-0.000861944		MAFF	-0.0264885	0.0455881	-0.0776791		MAFF	-0.0156082	-0.0489412	0.157264		MAFF	-0.151784	0.0858069	-0.0387098		MAFF	-0.00935851	0.0489237	-0.0981783		MAFF	-0.16286	0.0475516	0.00283626
	MAFG	-0.0396438	-0.0276305	0.274522		MAFG	-0.152521	0.0143898	0.212971		MAFG	-0.120869	-0.00311113	0.337208		MAFG	-0.172277	0.209478	0.157262		MAFG	-0.205291	-0.0149545	0.199866		MAFG	-0.180744	0.111735	0.317633		MAFG	-0.206814	0.0492216	0.0186313
	MAFK	0.0403545	-0.0216465	-0.0671931		MAFK	0.090885	-0.0809734	0.0201849		MAFK	0.00569303	-0.0468517	0.138082		MAFK	0.0544119	-0.0979291	0.0172226		MAFK	0.160188	-0.0801043	0.0207283		MAFK	0.148167	-0.100243	-0.237407		MAFK	0.166641	-0.106607	0.0751183
	MAX	0.0622959	-0.0353584	-0.0954445		MAX	0.22699	-0.130827	-0.0946654		MAX	0.0848179	-0.0217102	-0.158357		MAX	0.214171	-0.214014	-0.293216		MAX	0.124592	-0.0437122	-0.0196711		MAX	0.208875	-0.13144	-0.360921		MAX	0.293712	0.00926442	-0.133043
	MAZ	-0.0267104	0.0526438	-0.118921		MAZ	-0.0430902	0.094189	-0.122934		MAZ	0.0791282	0.000271166	-0.214974		MAZ	-0.0131894	0.0774288	-0.11723		MAZ	0.122266	0.00318291	-0.108016		MAZ	0.0375005	-0.00847153	-0.104992		MAZ	0.125519	-0.00259793	-0.0480287
	MBD1	0.182497	-0.154607	-0.0620203		MBD1	0.135822	-0.083038	-0.0469812		MBD1	0.260131	-0.125791	-0.291711		MBD1	0.247293	-0.318543	-0.188152		MBD1	0.273428	-0.115171	-0.00612825		MBD1	0.417386	-0.519438	-0.0388908		MBD1	0.131985	-0.0826803	0.0571322
	MBD2	-0.0433573	-0.0204584	0.258614		MBD2	-0.042015	-0.00743463	0.0818259		MBD2	-0.0901413	0.0352632	0.128361		MBD2	-0.08347	0.109658	0.0590045		MBD2	-0.0148694	-0.0174767	0.0460377		MBD2	-0.00756062	0.109232	-0.26454		MBD2	-0.12261	0.0723819	-0.0471158
	MEF2A	0.06191	-0.113164	0.237876		MEF2A	0.154309	-0.134705	0.0286326		MEF2A	-0.0606218	-0.0251034	0.246253		MEF2A	0.0782799	-0.137093	0.0167898		MEF2A	0.0435776	-0.0612406	0.0815865		MEF2A	0.0368618	-0.023368	-0.0632382		MEF2A	-0.0855267	-5.34434e-05	0.0351812
	MEF2B	-0.132082	0.134454	-0.0513076		MEF2B	0.0611844	0.0501503	-0.199052		MEF2B	-0.104638	0.0820361	0.0143567		MEF2B	-0.0632064	0.110034	-0.0121667		MEF2B	-0.0252098	0.0466761	-0.0688533		MEF2B	-0.168152	0.237165	-0.058463		MEF2B	0.080981	0.0520652	-0.103339
	MEF2C	-0.146004	0.0676112	0.288767		MEF2C	-0.129335	-0.022596	0.251295		MEF2C	-0.148838	0.0274789	0.312669		MEF2C	-0.0878878	0.0218989	0.25914		MEF2C	-0.211273	0.00690015	0.162777		MEF2C	-0.177225	0.175976	0.134971		MEF2C	-0.370397	0.0265742	0.116273
	MEIS1	-0.0292998	-0.0108832	0.162219		MEIS1	0.192257	-0.167142	0.0342715		MEIS1	-0.0559481	-0.0309367	0.252718		MEIS1	0.101519	-0.209784	0.0891402		MEIS1	0.0234348	0.0126027	-0.043792		MEIS1	0.0915119	-0.108933	-0.0216903		MEIS1	-0.082614	0.0744681	-0.0663432
	MEIS2	-0.0429989	-0.0496949	0.381874		MEIS2	0.0646234	-0.120106	0.141395		MEIS2	-0.119253	-0.0186528	0.38375		MEIS2	0.0425433	-0.0708811	0.00149049		MEIS2	-0.20039	-0.0165107	0.198779		MEIS2	-0.088917	0.017037	0.257048		MEIS2	-0.178458	0.0677134	-0.0179046
	MITF	0.00606907	-0.012647	0.0299437		MITF	0.0485541	-0.0116099	-0.0535176		MITF	-0.05405	0.0924028	-0.156473		MITF	0.00584943	-0.0155378	0.0124013		MITF	0.0619598	-0.0372555	0.0200915		MITF	-0.0875766	0.0241509	0.233588		MITF	-0.00241938	-0.049133	0.0671411
	MNT	0.12701	-0.042386	-0.32126		MNT	0.181735	-0.028451	-0.230797		MNT	0.207874	-0.0491988	-0.40124		MNT	0.101408	-0.0116844	-0.327606		MNT	0.189096	-0.0682291	-0.0262247		MNT	0.182472	-0.117143	-0.30914		MNT	0.128013	-0.0441778	0.00692685
	MXI1	-0.0365418	0.0120605	0.0930019		MXI1	0.0415422	-0.0413532	0.0180466		MXI1	0.0188121	-0.0269226	0.0373001		MXI1	-0.034546	-0.00581531	0.13223		MXI1	0.110934	-0.0855665	0.0722889		MXI1	0.0363375	0.0218855	-0.1817		MXI1	-0.00407257	-0.0594921	0.0817662
	MYB	-0.0236878	0.00512166	0.0717862		MYB	0.124914	-0.052031	-0.0926553		MYB	0.0297501	-0.021146	-0.0112169		MYB	0.107792	-0.147854	-0.0630529		MYB	0.237022	-0.0808552	-0.0418551		MYB	0.166523	-0.153243	-0.158989		MYB	0.0939435	-0.0411536	0.0168409
	MYBL2	0.0311154	0.0364483	-0.278415		MYBL2	-0.0281619	0.0500681	-0.0570009		MYBL2	0.0806087	0.0116823	-0.256362		MYBL2	0.0281318	-0.0357234	-0.0224858		MYBL2	0.169348	0.0236287	-0.186613		MYBL2	0.077574	-0.0652408	-0.0903976		MYBL2	0.195946	-0.0760771	0.021986
	MYC	-0.130121	0.153389	-0.139805		MYC	-0.0478011	0.122957	-0.1739		MYC	-0.0648185	0.0921312	-0.126448		MYC	-0.144309	0.22968	0.0175824		MYC	-0.214463	0.100881	-0.0154987		MYC	-0.208416	0.288514	-0.0580083		MYC	-0.0627647	0.112342	-0.125481
	MYCN	0.00632668	-0.0234058	0.0748055		MYCN	0.0859019	-0.0142099	-0.107545		MYCN	0.0766303	-0.0226122	-0.13325		MYCN	0.0625699	0.00640022	-0.230794		MYCN	0.222763	-0.0208669	-0.145462		MYCN	0.168786	-0.075677	-0.372787		MYCN	0.242575	-0.00190977	-0.0970074
	MYOD1	0.0233825	-0.0457672	0.10275		MYOD1	0.0710259	-0.00216374	-0.108395		MYOD1	-0.0191697	-0.0364336	0.17122		MYOD1	0.0504	-0.155469	0.152316		MYOD1	0.100554	-0.0577965	0.0274758		MYOD1	0.029257	0.010795	-0.128158		MYOD1	-0.107064	0.00677602	0.0348276
	NANOG	-0.0175024	-0.000573145	0.0716231		NANOG	-0.0663339	-0.00744643	0.120469		NANOG	-0.0839267	0.0383644	0.101387		NANOG	-0.127693	0.155213	0.116677		NANOG	-0.0622575	-0.0510404	0.150145		NANOG	-0.0498201	0.0819715	-0.0484215		NANOG	-0.18629	0.00873024	0.0647197
	NCOA1	-0.0740144	-0.00851375	0.328851		NCOA1	0.0197704	-0.0738549	0.118654		NCOA1	-0.109554	-0.0172947	0.353061		NCOA1	-0.101224	0.092149	0.157535		NCOA1	-0.13262	0.0144014	0.082791		NCOA1	-0.171519	0.133069	0.22958		NCOA1	-0.120294	0.0404645	-0.00509622
	NCOA2	0.0692215	-0.0349169	-0.124701		NCOA2	-0.0617116	0.0651155	-0.0342948		NCOA2	0.00572864	0.0239887	-0.0940852		NCOA2	-0.047979	0.0891387	-0.0210555		NCOA2	0.0950361	0.0317096	-0.140244		NCOA2	0.102285	0.0441615	-0.465113		NCOA2	0.0553115	-0.0212864	0.0059522
	NCOA3	-0.0380967	-0.00556853	0.174325		NCOA3	0.068711	-0.148977	0.19356		NCOA3	-0.0925464	-0.0314636	0.353462		NCOA3	0.102958	-0.225811	0.117888		NCOA3	-0.0815874	-0.00804085	0.0834699		NCOA3	-0.0294346	-0.00513678	0.113727		NCOA3	-0.0460169	-0.0584404	0.0975687
	NEUROD1	-0.0270001	0.060118	-0.149648		NEUROD1	-0.263911	0.136157	0.142469		NEUROD1	-0.117641	0.0950257	0.0069828		NEUROD1	-0.185527	0.188115	0.248265		NEUROD1	-0.241032	0.0125437	0.176711		NEUROD1	-0.290446	0.229186	0.378535		NEUROD1	-0.117998	-0.00443357	0.0544077
	NFATC1	-0.0236772	0.0353619	-0.0572123		NFATC1	-0.00927016	0.0159308	-0.0176451		NFATC1	-0.0992061	0.0479835	0.111215		NFATC1	-0.109691	0.129218	0.108891		NFATC1	-0.021454	0.00167142	0.0146605		NFATC1	-0.0398408	0.013189	0.100414		NFATC1	0.0323064	-0.0984675	0.119305
	NFATC2	0.0176778	-0.0241203	0.0329867		NFATC2	0.0864066	-0.0451153	-0.0455558		NFATC2	0.112005	-0.0433245	-0.161106		NFATC2	0.0875313	-0.0278403	-0.245392		NFATC2	-0.00294679	0.00939192	-0.0156258		NFATC2	0.208883	-0.135985	-0.34887		NFATC2	0.149228	-0.0337064	-0.01588
	NFE2	-0.0672658	0.0875453	-0.107458		NFE2	-0.0576354	0.0359542	0.0184789		NFE2	-0.00051573	0.045046	-0.146174		NFE2	-0.173394	0.240398	0.0960345		NFE2	-0.0762431	0.0435256	-0.0202602		NFE2	-0.081557	0.141751	-0.09936		NFE2	0.049286	0.0710691	-0.115913
	NFE2L1	-0.00784108	-0.0501704	0.244939		NFE2L1	0.135664	-0.172078	0.13417		NFE2L1	-0.0608255	-0.0289545	0.25942		NFE2L1	-0.125941	0.125606	0.172935		NFE2L1	-0.0523457	-0.0235174	0.0888973		NFE2L1	-0.0825639	0.109785	-0.0109983		NFE2L1	0.116168	-0.0431935	0.0104641
	NFE2L2	0.0211953	0.0208712	-0.172779		NFE2L2	-0.121868	0.0786424	0.0337533		NFE2L2	0.0955946	-0.0260821	-0.173192		NFE2L2	-0.0358153	0.0827917	-0.0499379		NFE2L2	-0.0383584	0.00844081	0.0157149		NFE2L2	-0.110056	0.198138	-0.15229		NFE2L2	-0.053509	-0.00930541	0.0344936
	NFIC	0.0353597	0.0297693	-0.266709		NFIC	0.000504625	0.109534	-0.22334		NFIC	0.0930691	0.0163071	-0.305224		NFIC	0.0273906	-0.00282187	-0.0891911		NFIC	0.169686	-0.00428555	-0.133154		NFIC	0.212269	-0.204413	-0.17856		NFIC	0.164793	0.0253684	-0.101802
	NFKB1	0.0815337	-0.00412666	-0.304668		NFKB1	-0.0343954	0.0541116	-0.0553171		NFKB1	0.0166212	0.012178	-0.0848641		NFKB1	-0.00612464	-0.0252114	0.0743588		NFKB1	0.0885677	0.00481436	-0.0830751		NFKB1	0.0136342	-0.0339839	0.0439436		NFKB1	0.0804491	0.026632	-0.0688795
	NFKB2	0.0342754	0.00893906	-0.173595		NFKB2	0.0284467	0.0109715	-0.0674649		NFKB2	0.0921036	-0.0389104	-0.121722		NFKB2	-0.00983381	0.0693948	-0.111968		NFKB2	0.110296	0.0108935	-0.112886		NFKB2	-0.00250526	0.0285923	-0.0674559		NFKB2	-0.0192119	0.0678315	-0.0834352
	NFYA	-0.0036411	0.0809344	-0.330746		NFYA	-0.179301	0.155919	-0.0320442		NFYA	0.0468054	0.0393477	-0.255536		NFYA	-0.0400261	0.0156112	0.106147		NFYA	0.119687	0.0180347	-0.13446		NFYA	-0.118178	0.132749	0.0490727		NFYA	-0.0592227	0.0898317	-0.0966295
	NFYB	-0.15241	0.128922	0.052632		NFYB	-0.159838	0.127393	-0.00499428		NFYB	-0.158547	0.126766	0.0136784		NFYB	-0.130079	0.1615	0.111727		NFYB	-0.30741	0.11162	0.0412829		NFYB	-0.0573129	0.117941	-0.118523		NFYB	-0.262566	0.117151	-0.0499359
	NR1H2	0.094323	-0.0466096	-0.174053		NR1H2	0.135936	-0.0311528	-0.152578		NR1H2	0.117283	-0.0618887	-0.11457		NR1H2	0.144947	-0.161988	-0.162339		NR1H2	-0.0035946	0.0389257	-0.0719447		NR1H2	0.138009	-0.0721977	-0.27739		NR1H2	0.135885	-0.022994	-0.0248245
	NR1H3	-0.0176192	-0.0245451	0.174311		NR1H3	-0.150379	0.0271012	0.183745		NR1H3	-0.0764242	-0.00280866	0.21597		NR1H3	-0.0825558	0.0333991	0.216406		NR1H3	-0.0953757	-0.0449799	0.166076		NR1H3	-0.0108818	-0.0282149	0.111969		NR1H3	-0.231842	-0.0134469	0.113276
	NR2C2	-0.218669	0.105745	0.41336		NR2C2	-0.161651	0.0308404	0.194049		NR2C2	-0.281615	0.117523	0.376921		NR2C2	-0.228081	0.246615	0.272884		NR2C2	-0.367135	0.0834536	0.14528		NR2C2	-0.436238	0.399939	0.420514		NR2C2	-0.2602	0.0893981	-0.0135434
	NR2F1	-0.0353703	0.053819	-0.0897035		NR2F1	0.164384	-0.0266541	-0.206893		NR2F1	0.0237701	0.0138142	-0.109566		NR2F1	0.0393706	-0.0427055	-0.0468183		NR2F1	0.159676	0.0361936	-0.202744		NR2F1	0.121901	-0.128563	-0.0728538		NR2F1	0.317819	0.0683637	-0.222505
	NR2F2	-0.0335011	0.0115818	0.0830251		NR2F2	-0.0770266	-0.0434824	0.210663		NR2F2	-0.0430265	0.00922352	0.0861944		NR2F2	-0.0845341	0.136162	0.00689169		NR2F2	0.168781	-0.0570476	-0.0308216		NR2F2	0.0765233	-0.0738657	-0.0639074		NR2F2	-0.131171	0.0305285	0.012746
	NR2F6	0.0600659	-0.0242218	-0.134121		NR2F6	0.0766714	-0.0393853	-0.0417375		NR2F6	0.165001	-0.0963104	-0.130908		NR2F6	0.0987622	-0.149263	-0.028723		NR2F6	0.140969	-0.0241508	-0.0709788		NR2F6	0.146141	-0.157916	-0.0772755		NR2F6	0.24299	-0.0863874	0.0165548
	NR3C1	0.0592458	-0.0306643	-0.103406		NR3C1	0.128824	-0.00154749	-0.201432		NR3C1	0.150939	-0.0188105	-0.34675		NR3C1	0.0986478	-0.0768139	-0.180879		NR3C1	0.24421	-0.0136321	-0.177263		NR3C1	0.0947532	-0.0998348	-0.0568856		NR3C1	0.272049	0.076567	-0.21476
	NR4A1	-0.044298	-0.0631436	0.44436		NR4A1	0.072209	-0.129976	0.1494		NR4A1	-0.117005	-0.0434639	0.458949		NR4A1	-0.0666697	-0.0257795	0.28584		NR4A1	-0.17513	-0.0306154	0.204883		NR4A1	-0.00947494	-0.0209331	0.087837		NR4A1	-0.203212	-0.0270388	0.119822
	NR5A1	0.105269	-0.0387688	-0.250752		NR5A1	-0.00405073	-0.0110781	0.0289398		NR5A1	0.132457	-0.0318892	-0.253902		NR5A1	0.0716814	-0.0237933	-0.198863		NR5A1	0.0195647	-0.0302567	0.0419468		NR5A1	0.0333205	-0.0256432	-0.045152		NR5A1	0.101764	-0.00349183	-0.0370735
	NR5A2	-0.0464258	0.0353774	0.0326366		NR5A2	-0.0795277	0.0381771	0.0487281		NR5A2	0.00840265	-0.0127149	0.0189198		NR5A2	0.0623572	-0.0873393	-0.0326717		NR5A2	0.23029	-0.0320814	-0.130145		NR5A2	0.0776871	0.0106156	-0.292343		NR5A2	0.0244618	-0.0450103	0.0505558
	NRF1	-0.161159	0.0727057	0.326942		NRF1	-0.0974332	-0.0256879	0.206917		NRF1	-0.266313	0.0814363	0.453739		NRF1	-0.171424	0.178471	0.219591		NRF1	-0.304541	0.0698974	0.119217		NRF1	-0.199348	0.177072	0.207277		NRF1	-0.16778	0.0472634	0.00524361
	ONECUT1	-0.0562359	-0.0070004	0.252127		ONECUT1	-0.146799	-0.0433329	0.32116		ONECUT1	-0.145871	-0.000740458	0.397087		ONECUT1	-0.133261	0.110567	0.230026		ONECUT1	-0.203794	0.0248176	0.122049		ONECUT1	-0.228816	0.115561	0.470912		ONECUT1	-0.293945	0.0136326	0.102312
	OTX2	-0.0818983	0.0142886	0.262774		OTX2	-0.146727	-0.0169783	0.267501		OTX2	-0.158041	0.00909327	0.397799		OTX2	-0.0297718	-0.0642222	0.238634		OTX2	-0.111062	0.0469018	0.00225547		OTX2	-0.0673705	-0.0256182	0.297131		OTX2	-0.264557	0.00686294	0.0993624
	PAX5	-0.0451165	0.0355648	0.0266619		PAX5	0.138685	-0.075202	-0.0674482		PAX5	-0.0102628	0.0166267	-0.0267017		PAX5	-0.11838	0.104927	0.190215		PAX5	-0.000202891	0.0214792	-0.0411829		PAX5	-0.173889	0.120779	0.270296		PAX5	0.0659652	-0.0123541	-0.0104468
	PAX6	-0.0648329	0.0417304	0.0782993		PAX6	0.0056383	-0.0189256	0.0294971		PAX6	-0.00818656	0.0408424	-0.111649		PAX6	-0.0314651	0.0470912	0.0101262		PAX6	0.0603026	-0.0389954	0.0248223		PAX6	0.0411437	-0.0216732	-0.0822998		PAX6	0.0386676	-0.00674569	-0.00679153
	PAX8	0.066318	-0.0930935	0.134864		PAX8	0.205411	-0.0911524	-0.141005		PAX8	0.12697	-0.0795933	-0.0827792		PAX8	0.125155	-0.175368	-0.0654212		PAX8	0.303514	-0.103685	-0.0533119		PAX8	0.344462	-0.396106	-0.118661		PAX8	0.219983	-0.119231	0.0702161
	PBX2	-0.0306376	-0.0365657	0.277028		PBX2	0.187683	-0.179676	0.0670009		PBX2	-0.0166652	-0.0819844	0.313666		PBX2	0.0458784	-0.181598	0.22304		PBX2	-0.0126733	-0.0384802	0.0846437		PBX2	0.0643927	-0.188389	0.281642		PBX2	0.0182461	-0.0860828	0.108403
	PBX3	0.00941265	-0.0698139	0.260511		PBX3	0.318529	-0.193934	-0.111818		PBX3	-0.0356263	-0.0796342	0.357267		PBX3	0.0811764	-0.224247	0.190246		PBX3	-0.0594135	0.0439248	-0.0350533		PBX3	0.0824119	-0.106719	0.00336801		PBX3	0.121432	0.0315529	-0.0923284
	PDX1	0.0124699	-0.0224507	0.0464511		PDX1	0.0180666	-0.00534687	-0.017827		PDX1	-0.0205049	0.0210791	-0.0135772		PDX1	-0.0237329	0.0608813	-0.0457665		PDX1	0.00900551	0.0034134	-0.0140761		PDX1	-0.0409421	0.0456924	0.0177921		PDX1	-0.0834465	0.00691241	0.0249491
	PGR	0.0218752	0.0194024	-0.169202		PGR	-0.128451	0.0943619	0.01227		PGR	0.0133869	-0.0128701	0.00594298		PGR	0.0226188	0.0792568	-0.245448		PGR	-0.144055	-0.0196069	0.157794		PGR	0.0806956	0.0100413	-0.301046		PGR	0.0117509	-0.0566289	0.0714159
	PKNOX1	0.0150646	-0.00710011	-0.0292657		PKNOX1	-0.0506536	-0.0124097	0.105652		PKNOX1	-0.0720551	0.0179774	0.136055		PKNOX1	0.0634033	-0.057297	-0.099564		PKNOX1	-0.102098	0.0592131	-0.0289164		PKNOX1	-0.0352384	0.0819757	-0.0980105		PKNOX1	0.0263779	0.00374857	-0.015875
	POU2F1	0.029443	-0.00914196	-0.0773897		POU2F1	-0.00159119	0.0446849	-0.0882589		POU2F1	0.0114146	0.0560814	-0.214603		POU2F1	-0.0601437	0.104059	-0.0102218		POU2F1	0.011707	0.0487445	-0.103599		POU2F1	-0.046864	0.00945632	0.134211		POU2F1	0.0561001	0.0591934	-0.102722
	POU2F2	-0.0400832	0.0368583	0.00125169		POU2F2	-0.143325	0.0910505	0.0426169		POU2F2	-0.0530577	0.046368	-0.00834962		POU2F2	-0.0227157	0.0257848	0.0246021		POU2F2	-0.0410459	0.0406635	-0.044081		POU2F2	-0.101801	0.0927765	0.0996037		POU2F2	-0.143157	0.0590427	-0.0207224
	POU4F2	0.0276603	-0.0206844	-0.0211219		POU4F2	-0.0220354	-0.0430522	0.122461		POU4F2	0.0259135	-0.072899	0.168704		POU4F2	0.158207	-0.254067	-0.0145036		POU4F2	-0.0525099	0.0245883	-0.00357949		POU4F2	-0.0792388	-0.0231863	0.331021		POU4F2	-0.0136191	0.00376803	0.000517787
	POU5F1	0.0464524	-0.0130965	-0.127756		POU5F1	0.26685	-0.0823799	-0.256396		POU5F1	0.0314408	-0.00820158	-0.0581966		POU5F1	0.100491	-0.100242	-0.137947		POU5F1	0.311289	0.0645206	-0.383623		POU5F1	-0.0215618	0.0493846	-0.0579116		POU5F1	0.369815	0.0627961	-0.236354
	PPARA	-0.0520269	0.0872651	-0.166495		PPARA	-0.280758	0.175217	0.0898665		PPARA	-0.156006	0.105018	0.0780488		PPARA	-0.267045	0.343662	0.203865		PPARA	0.00764612	0.0275479	-0.0594074		PPARA	-0.320311	0.269756	0.372276		PPARA	-0.109388	0.0280372	0.00715757
	PPARG	-0.0613959	0.116432	-0.253844		PPARG	-0.327689	0.163173	0.188862		PPARG	-0.172545	0.113396	0.0953496		PPARG	-0.314954	0.35666	0.342889		PPARG	-0.254351	0.0886082	0.0413691		PPARG	-0.346918	0.361423	0.21917		PPARG	-0.201767	0.086242	-0.0332814
	PRDM1	0.00249913	-0.0746736	0.308561		PRDM1	0.012843	-0.0231527	0.026644		PRDM1	-0.0702064	-0.0208565	0.258272		PRDM1	-0.0117735	-0.02295	0.0892169		PRDM1	-0.147261	-0.0289239	0.178402		PRDM1	1.84209e-05	-0.0407595	0.108241		PRDM1	-0.124921	-0.169588	0.279597
	PRDM14	0.00922921	-0.0219846	0.0572723		PRDM14	0.228103	-0.0797786	-0.200149		PRDM14	0.066171	-0.0893489	0.113675		PRDM14	0.0157873	-0.0121276	-0.0292957		PRDM14	0.245597	0.0172599	-0.237893		PRDM14	0.130711	-0.0939922	-0.194667		PRDM14	0.297895	-0.00222987	-0.119285
	PROX1	-0.0925704	0.0900531	-0.0181347		PROX1	0.0167346	0.00735192	-0.0415118		PROX1	0.0108999	-0.00474553	-0.0139441		PROX1	0.0433725	-0.037502	-0.0716745		PROX1	-0.106849	0.0869815	-0.0784171		PROX1	0.0191102	-0.0495018	0.0665585		PROX1	-0.0959297	0.0312264	-0.00266059
	RARA	0.045534	-0.0261772	-0.0683447		RARA	0.0338153	0.0428002	-0.140657		RARA	0.107727	-0.0736653	-0.0501358		RARA	0.188694	-0.251727	-0.125317		RARA	0.0722094	-0.023091	-0.0157193		RARA	0.124047	-0.102057	-0.150582		RARA	0.304083	-0.135275	0.0572929
	RBPJ	-0.060552	-0.00635537	0.266436		RBPJ	-0.269982	-0.021728	0.472883		RBPJ	-0.177591	0.0108786	0.444843		RBPJ	-0.136533	0.0209097	0.430178		RBPJ	-0.295921	-0.00273307	0.251863		RBPJ	-0.235845	0.146247	0.413273		RBPJ	-0.19461	-0.046393	0.142348
	REL	0.0383704	0.0170511	-0.224374		REL	0.210389	-0.0601814	-0.211834		REL	0.154876	-0.0418219	-0.282018		REL	0.154327	-0.136497	-0.248591		REL	0.391346	-0.0639022	-0.203096		REL	0.20391	-0.115325	-0.38686		REL	0.307165	-0.0699707	-0.0318912
	RELA	-0.00332772	-0.0193647	0.0957319		RELA	0.0953638	-0.0494383	-0.0509972		RELA	0.0636868	-0.0660058	0.0439247		RELA	0.113913	-0.126023	-0.13028		RELA	0.0152053	0.0288678	-0.0682477		RELA	0.0373009	-0.0539091	0.0164209		RELA	0.00766686	-0.0360891	0.0454396
	RELB	-0.0162191	-0.00465367	0.0839517		RELB	-0.0122504	-0.0581835	0.137665		RELB	-0.025719	-0.0399524	0.200467		RELB	0.0342019	-0.058201	0.00376178		RELB	0.0378771	-0.0332989	0.0325432		RELB	0.143807	-0.0695188	-0.304221		RELB	0.0487534	-0.0310926	0.0218465
	REST	-0.0931688	0.0648277	0.091802		REST	-0.123227	0.0418155	0.110732		REST	-0.0825635	0.060825	0.0241192		REST	-0.0522144	0.0338044	0.11017		REST	-0.0246818	-0.00543075	0.0310235		REST	0.0378689	-0.124333	0.201617		REST	0.108072	0.0380923	-0.0956481
	RFX1	-0.0916228	0.0660484	0.080486		RFX1	0.0369775	-0.0389955	0.0205055		RFX1	-0.0985817	0.0489142	0.106476		RFX1	0.0199875	0.010866	-0.0923007		RFX1	-0.0623624	0.0606577	-0.0648104		RFX1	-0.0610722	0.0724776	0.0150621		RFX1	-0.0403021	0.0875346	-0.101304
	RFX2	-0.0223518	0.0191007	0.00689343		RFX2	-0.0860935	0.021254	0.0935374		RFX2	-0.0851295	0.0228663	0.155413		RFX2	-0.0610947	0.0898639	0.0229708		RFX2	-0.0480853	-0.00745715	0.0544277		RFX2	-0.103527	0.12323	0.0245522		RFX2	0.0472994	0.0335805	-0.0646263
	RFX5	-0.059666	0.119198	-0.272474		RFX5	-0.117018	0.0574495	0.0691083		RFX5	-0.117765	0.107553	-0.0337188		RFX5	-0.0626208	0.0630374	0.0847588		RFX5	-0.148169	0.169502	-0.202853		RFX5	0.0968649	-0.0632776	-0.161203		RFX5	-0.180589	0.115534	-0.0819094
	RUNX1	0.0611765	-0.0745275	0.0760129		RUNX1	-0.0874007	0.0169276	0.104403		RUNX1	0.0503206	-0.0726475	0.101846		RUNX1	-0.0741317	-0.0204173	0.300466		RUNX1	0.0087881	-0.0865167	0.15924		RUNX1	0.125365	-0.160315	-0.000262281		RUNX1	-0.0938784	-0.0404249	0.0929618
	RUNX2	-0.124863	0.0373808	0.33412		RUNX2	-0.0829471	-0.10539	0.345843		RUNX2	-0.230609	0.0246734	0.543094		RUNX2	-0.104976	-0.0535028	0.477263		RUNX2	-0.200744	-0.0524425	0.26825		RUNX2	-0.187039	0.0368331	0.53806		RUNX2	-0.29236	-0.0232271	0.151286
	RUNX3	-0.0127215	0.0263173	-0.0619456		RUNX3	0.0427077	0.0396077	-0.148291		RUNX3	-0.0121062	0.0188797	-0.0290953		RUNX3	0.044548	-0.0513517	-0.0465946		RUNX3	-0.0150701	-0.00421052	0.0206646		RUNX3	0.188453	-0.238253	-0.00766515		RUNX3	-0.0655443	-0.0743244	0.126969
	RXRA	0.036358	-0.0541843	0.0873571		RXRA	0.120355	-0.067551	-0.0538837		RXRA	0.0665917	-0.0477061	-0.0238836		RXRA	0.105492	-0.102731	-0.150076		RXRA	0.0218565	0.00249061	-0.0230087		RXRA	0.160257	-0.217027	0.0317978		RXRA	0.140834	0.00453602	-0.0639202
	SIX2	0.0415623	-0.0726663	0.145602		SIX2	0.342743	-0.162318	-0.214505		SIX2	0.0369736	-0.062016	0.103128		SIX2	0.0672986	-0.155562	0.0938208		SIX2	0.0857526	0.00721368	-0.0853484		SIX2	0.0352868	-0.134768	0.238122		SIX2	0.217336	-0.0125088	-0.0723771
	SIX5	-0.0392653	0.0359948	0.00170119		SIX5	-0.0529075	0.0272832	0.0285877		SIX5	-0.00914327	0.0513475	-0.143475		SIX5	-0.0992093	0.128832	0.0732965		SIX5	-0.0304218	0.042396	-0.0562699		SIX5	-0.114313	0.117712	0.0758853		SIX5	0.0211194	0.0413844	-0.0643857
	SMAD1	-0.0587645	0.0528409	0.00693409		SMAD1	-0.0536611	-0.0127829	0.111186		SMAD1	-0.101415	0.0498146	0.111193		SMAD1	-0.0887971	0.0918968	0.114906		SMAD1	-0.0950418	0.0279852	0.025324		SMAD1	-0.0673715	0.112568	-0.0700451		SMAD1	-0.0607399	0.0755929	-0.076837
	SMAD3	-0.0387346	0.0903857	-0.232342		SMAD3	0.106819	0.037476	-0.245771		SMAD3	0.0598649	0.0242489	-0.241406		SMAD3	0.109873	-0.155404	-0.0543813		SMAD3	0.158234	0.0291473	-0.187976		SMAD3	0.146781	-0.144923	-0.113974		SMAD3	0.159329	0.0360011	-0.113874
	SMAD4	0.0986216	-0.0512439	-0.171281		SMAD4	0.114056	-0.0274754	-0.125303		SMAD4	0.0762037	-0.0327911	-0.0987505		SMAD4	0.136265	-0.0977075	-0.267535		SMAD4	0.110737	-0.00309578	-0.0863204		SMAD4	0.0139478	-0.0180909	0.000647745		SMAD4	0.214491	-0.0702891	0.00658078
	SMAD5	-0.184909	0.113921	0.245058		SMAD5	-0.133675	0.0458002	0.119228		SMAD5	-0.275841	0.128534	0.325227		SMAD5	-0.234896	0.314782	0.153016		SMAD5	-0.369909	0.110814	0.0949171		SMAD5	-0.327994	0.424149	-0.0118465		SMAD5	-0.412289	0.077006	0.0655737
	SNAI2	-0.0568755	0.0938041	-0.175216		SNAI2	-0.239023	0.148997	0.0768588		SNAI2	-0.0142827	0.0767745	-0.212868		SNAI2	-0.124548	0.194443	0.0231466		SNAI2	0.0173623	0.0773543	-0.163392		SNAI2	-0.0902468	0.155116	-0.105326		SNAI2	0.0265797	0.0118927	-0.0269224
	SNAPC4	-0.141935	0.135599	-0.017245		SNAPC4	-0.0601746	0.0382146	0.0179187		SNAPC4	-0.123439	0.0953738	0.0215296		SNAPC4	-0.114041	0.150244	0.0797227		SNAPC4	-0.136431	0.0646048	-0.0106853		SNAPC4	-0.241404	0.203498	0.28005		SNAPC4	0.08224	0.0809035	-0.142681
	SOX10	-0.0786171	0.0176467	0.235485		SOX10	-0.00120307	-0.0997768	0.204626		SOX10	-0.0806378	-0.0344167	0.330917		SOX10	0.0661096	-0.153539	0.0936902		SOX10	-0.0870568	-0.0467085	0.162471		SOX10	-0.0889007	-0.0268328	0.373561		SOX10	-0.0448094	-0.0564629	0.0944107
	SOX11	0.0191951	-0.0509969	0.141602		SOX11	0.170906	-0.0806137	-0.107622		SOX11	0.00415741	-0.0401526	0.12029		SOX11	0.148888	-0.133783	-0.235415		SOX11	0.227306	-0.00358477	-0.18252		SOX11	0.151061	-0.133016	-0.160166		SOX11	0.271693	0.0145739	-0.131152
	SOX13	-0.00313888	-0.039066	0.179		SOX13	0.101413	-0.151762	0.147287		SOX13	-0.0653336	-0.01963	0.24107		SOX13	0.112955	-0.168761	-0.0369608		SOX13	-0.153372	0.0238536	0.081887		SOX13	0.098116	-0.0229143	-0.272708		SOX13	0.0421123	0.0414893	-0.0731445
	SOX2	-0.0200902	0.0181465	0.00202351		SOX2	0.111693	0.0122852	-0.202331		SOX2	0.0508326	-0.0646517	0.0742663		SOX2	0.00439379	0.0385655	-0.0964665		SOX2	-0.0373888	0.023574	-0.0142276		SOX2	-0.124127	0.089338	0.184649		SOX2	0.000413133	0.000480758	-0.000816839
	SOX6	0.0166531	-0.0644374	0.208965		SOX6	0.0874598	-0.115725	0.0962294		SOX6	-0.00531365	-0.086759	0.298595		SOX6	-0.0085505	-0.00586921	0.0420562		SOX6	-0.0406121	0.00326261	0.0275622		SOX6	0.0738826	-0.0874357	-0.0188719		SOX6	0.0572259	-0.0829542	0.0881899
	SOX9	-0.0408584	0.0888734	-0.217498		SOX9	-0.0179172	0.104848	-0.184566		SOX9	0.00368984	0.0545622	-0.188727		SOX9	-0.15806	0.274056	-0.0280963		SOX9	-0.0904845	0.0942978	-0.10614		SOX9	-0.0980016	0.267232	-0.376867		SOX9	-0.0333173	0.0797102	-0.0936371
	SP1	-0.138619	0.165805	-0.159165		SP1	-0.0626403	0.0702668	-0.0432858		SP1	-0.0688224	0.0763315	-0.0638568		SP1	-0.0545154	-0.00252165	0.194653		SP1	-0.0513917	0.0550847	-0.0632234		SP1	-0.0212869	0.0679036	-0.108054		SP1	-0.00994278	0.0403108	-0.050189
	SP2	-0.0533718	-0.00396394	0.227858		SP2	0.0608798	-0.037546	-0.0203969		SP2	-0.101931	0.0210395	0.206854		SP2	-0.00929027	0.0451142	-0.0627285		SP2	-0.171627	0.0372762	0.0712581		SP2	-0.00870994	0.112741	-0.269955		SP2	-0.0465056	0.0610322	-0.063077
	SP3	0.0266197	-0.0638869	0.167224		SP3	-0.0714178	-0.0670377	0.249613		SP3	-0.042861	0.00419465	0.102221		SP3	0.0356495	-0.057135	-0.00351045		SP3	0.0474814	-0.073081	0.101129		SP3	0.0613188	-0.121663	0.114793		SP3	-0.150115	0.048529	-0.00371183
	SP4	-0.0721301	0.0637989	0.0130328		SP4	-0.151111	0.0763738	0.0848003		SP4	-0.136251	0.0939449	0.0608747		SP4	-0.137392	0.181307	0.0954171		SP4	-0.0871272	0.0778508	-0.0772734		SP4	-0.10231	0.0807007	0.133421		SP4	-0.0172419	0.0730946	-0.0913296
	SPI1	-0.0605684	0.069355	-0.0563588		SPI1	-0.336961	0.16649	0.196848		SPI1	-0.227913	0.124456	0.208916		SPI1	-0.211199	0.15008	0.417519		SPI1	-0.464375	0.094388	0.205262		SPI1	-0.44797	0.343875	0.609374		SPI1	-0.412342	0.0662996	0.0800094
	SPIB	0.00554016	-0.0138463	0.0371486		SPIB	-0.108789	0.0246435	0.122692		SPIB	0.0289495	-0.0592455	0.115762		SPIB	0.000724717	-0.0826295	0.171473		SPIB	0.00203781	0.00917168	-0.0193556		SPIB	-0.114311	0.0765492	0.185256		SPIB	-0.135046	-0.0128506	0.072738
	SREBF1	-0.0450246	-0.0228458	0.275385		SREBF1	0.00453283	-0.0048478	0.00265097		SREBF1	-0.0856926	-0.00423265	0.245711		SREBF1	0.200393	-0.301005	-0.0621916		SREBF1	-0.19979	0.0440453	0.0816952		SREBF1	0.189797	-0.0793291	-0.434522		SREBF1	-0.043664	-0.023116	0.0490454
	SREBF2	0.0984693	-0.012143	-0.337421		SREBF2	0.0493844	0.0492557	-0.178496		SREBF2	0.150479	-0.0369667	-0.286028		SREBF2	0.0392575	-0.0018376	-0.13248		SREBF2	0.374514	-0.0546595	-0.206864		SREBF2	0.0657939	-0.0770598	-0.0189403		SREBF2	0.172614	0.0121459	-0.0872112
	SRF	0.213591	-0.158269	-0.169302		SRF	0.216919	-0.0618215	-0.218872		SRF	0.271692	-0.139746	-0.277274		SRF	0.221667	-0.261255	-0.21978		SRF	0.269628	-0.0737941	-0.0826208		SRF	0.244421	-0.218185	-0.251285		SRF	0.57473	-0.147893	-0.036821
	STAT1	-0.156999	0.138402	0.0303426		STAT1	-0.15004	0.15308	-0.0727424		STAT1	-0.2152	0.144883	0.107603		STAT1	-0.188618	0.25029	0.128079		STAT1	-0.386742	0.227366	-0.115444		STAT1	-0.302342	0.362309	0.065254		STAT1	-0.154355	0.143621	-0.129993
	STAT2	-0.158697	0.183913	-0.157023		STAT2	-0.234964	0.152878	0.0625279		STAT2	-0.224103	0.176201	0.0290914		STAT2	-0.222317	0.243399	0.259634		STAT2	-0.305588	0.161747	-0.0567414		STAT2	-0.259394	0.278085	0.143025		STAT2	-0.179342	0.112453	-0.0777745
	STAT3	0.10071	-0.108339	0.0639444		STAT3	0.217579	-0.137573	-0.0660164		STAT3	0.0772877	-0.116556	0.172728		STAT3	0.159152	-0.30779	0.0953354		STAT3	0.134315	-0.0540657	-0.007841		STAT3	0.147585	-0.222194	0.0886122		STAT3	0.196276	-0.134014	0.0998518
	STAT4	0.0300582	-0.040243	0.0528063		STAT4	-0.162444	0.112685	0.0290249		STAT4	0.0674755	-0.010944	-0.146706		STAT4	-0.121556	0.178889	0.0455081		STAT4	-0.0360497	-0.000109612	0.0302525		STAT4	-0.154115	0.0638072	0.354446		STAT4	-0.0702484	0.0558246	-0.0463194
	STAT5A	0.0597514	0.00134148	-0.241891		STAT5A	-0.0915039	0.0591238	0.0251897		STAT5A	0.0631789	0.00634815	-0.19173		STAT5A	0.0724022	-0.00357323	-0.243943		STAT5A	0.0963443	0.0213876	-0.121463		STAT5A	0.144088	-0.120435	-0.169887		STAT5A	0.189872	0.00590746	-0.0858968
	STAT5B	-0.0126141	-0.0201972	0.135987		STAT5B	0.0507458	-0.0407668	0.00223971		STAT5B	-0.0572036	0.0256358	0.0707851		STAT5B	-0.0231351	0.0611665	-0.0484436		STAT5B	-0.0293287	-0.00128737	0.026919		STAT5B	-0.117158	0.318293	-0.447412		STAT5B	-0.159625	0.0332248	0.0207965
	STAT6	0.112786	-0.0644271	-0.171047		STAT6	0.1472	-0.0302116	-0.172377		STAT6	0.135283	-0.0387488	-0.239074		STAT6	0.0936332	-0.138398	-0.0337869		STAT6	0.150793	-0.037727	-0.0530287		STAT6	0.0585542	-0.0649135	-0.0266		STAT6	0.105075	-0.027372	-0.00628274
	TAL1	-0.0242976	-0.0723508	0.404571		TAL1	-0.00940189	-0.0235509	0.0627787		TAL1	-0.0803446	-0.0154874	0.268112		TAL1	-0.0470661	-0.0224691	0.210783		TAL1	-0.0326207	-0.0737487	0.169166		TAL1	-0.0210716	0.0396473	-0.0337053		TAL1	-0.181548	0.0159918	0.0529968
	TBP	-0.0240312	0.0169244	0.0228117		TBP	-0.109048	0.0373501	0.0972882		TBP	-0.0676125	0.0817155	-0.084768		TBP	-0.115682	0.23579	-0.0947067		TBP	-0.0449568	0.0192356	0.000431473		TBP	-0.180599	0.216164	0.0396604		TBP	-0.160981	0.0318262	0.023236
	TBX21	-0.0452587	0.017675	0.103514		TBX21	-0.115728	0.0346392	0.113404		TBX21	-0.141848	0.013045	0.341042		TBX21	-0.04861	-0.0471797	0.268177		TBX21	-0.00903827	0.0067024	-0.00537166		TBX21	0.00787273	-0.0939555	0.222886		TBX21	-0.0724987	-0.00239181	0.0329812
	TCF12	-0.0787167	-0.0255617	0.420137		TCF12	0.136336	-0.142389	0.0727843		TCF12	-0.122957	-0.00516151	0.349575		TCF12	0.0412356	-0.0839643	0.0335812		TCF12	-0.0751563	-0.0480497	0.155136		TCF12	0.00537418	-0.0489233	0.111724		TCF12	-0.115403	-0.0446734	0.107518
	TCF3	-0.0496874	0.0512095	-0.0219866		TCF3	-0.0296142	0.0303065	-0.0145452		TCF3	-0.0121737	0.0445213	-0.112913		TCF3	0.010822	0.0628493	-0.169927		TCF3	0.0506971	0.0407881	-0.120773		TCF3	0.0664995	-0.073636	-0.0304368		TCF3	0.0750456	0.0487765	-0.0964746
	TCF4	0.0162161	-0.0276437	0.0537889		TCF4	-0.0630848	-0.0154419	0.131554		TCF4	-0.0999664	0.0522009	0.0994558		TCF4	-0.00734794	0.0729017	-0.127986		TCF4	-0.0431612	0.033509	-0.0285443		TCF4	-0.120211	0.215281	-0.163315		TCF4	0.192661	0.0242053	-0.111676
	TCF7	0.00911482	-0.00615823	-0.00976551		TCF7	-0.116153	0.0229747	0.137777		TCF7	-0.172491	0.0763669	0.216507		TCF7	-0.110591	0.0743934	0.227458		TCF7	-0.21604	0.019394	0.142695		TCF7	-0.140456	0.261451	-0.217161		TCF7	-0.285879	-0.00297045	0.121354
	TCF7L2	-0.137824	0.0425307	0.363387		TCF7L2	-0.0608918	0.0203233	0.0554072		TCF7L2	-0.122622	0.0311727	0.229639		TCF7L2	0.0354898	-0.0404224	-0.0381471		TCF7L2	-0.0458123	0.0613533	-0.0799413		TCF7L2	0.0929136	-0.0977972	-0.056045		TCF7L2	-0.0293862	-0.046376	0.0744993
	TEAD1	0.0304613	-0.112118	0.357717		TEAD1	0.0421763	-0.178236	0.295143		TEAD1	-0.132945	-0.0391831	0.488052		TEAD1	0.0131799	-0.0786421	0.119818		TEAD1	0.111563	-0.0438913	-0.0084692		TEAD1	0.0502267	-0.0890651	0.0658881		TEAD1	0.0550318	-0.0425773	0.0347311
	TEAD2	-0.0310979	-0.00481724	0.143458		TEAD2	-0.0715419	0.0274258	0.0578898		TEAD2	-0.0576689	0.0218251	0.0845277		TEAD2	-0.0457521	0.00617875	0.145896		TEAD2	-0.0765175	-0.0362683	0.133589		TEAD2	-0.045008	0.0339695	0.0627656		TEAD2	0.0313339	-0.0305202	0.0282266
	TEAD4	-0.0935765	0.0101014	0.326788		TEAD4	-0.0244737	-0.0256795	0.0910377		TEAD4	-0.0901217	0.00882092	0.214932		TEAD4	-0.0311036	0.0792281	-0.0587989		TEAD4	-0.170381	-0.00126388	0.144417		TEAD4	0.0555388	0.0163198	-0.232196		TEAD4	-0.123715	-0.0140447	0.0696941
	TFAP2A	0.0445439	-0.0544921	0.0563148		TFAP2A	0.0414422	0.0235001	-0.113556		TFAP2A	0.0897336	-0.0434734	-0.100361		TFAP2A	-0.000147273	0.0181935	-0.0377978		TFAP2A	0.0644893	-0.0134507	-0.0278456		TFAP2A	-0.0762639	0.0857176	0.0315333		TFAP2A	0.134199	0.0169752	-0.0779431
	TFAP2C	0.060274	-0.0588648	0.012788		TFAP2C	0.00735604	-0.0552108	0.10049		TFAP2C	0.0319463	0.0197245	-0.151049		TFAP2C	0.0285809	-0.0126171	-0.0726999		TFAP2C	0.0745575	-0.0862241	0.103869		TFAP2C	0.160018	-0.0497042	-0.411991		TFAP2C	-0.0357701	-0.0321857	0.0580156
	TFAP4	0.126833	-0.088188	-0.125242		TFAP4	0.226087	-0.0257459	-0.306726		TFAP4	0.231159	-0.11536	-0.247497		TFAP4	0.0812187	-0.0482032	-0.180589		TFAP4	0.261116	-0.0162707	-0.186272		TFAP4	0.0713218	-0.113093	0.0580104		TFAP4	0.222785	-0.0606651	-0.00978112
	TFDP1	0.125348	-0.061971	-0.231175		TFDP1	0.0224365	0.0261571	-0.0887729		TFDP1	0.190543	-0.0705944	-0.284259		TFDP1	0.00103384	-0.0414221	0.0836304		TFDP1	0.341147	-0.105896	-0.0804175		TFDP1	0.147106	-0.123289	-0.172563		TFDP1	0.188815	-0.0157071	-0.0563631
	TGIF2	0.0612671	-0.0295616	-0.116098		TGIF2	0.000250698	-0.030618	0.0618081		TGIF2	0.0946682	-0.0692459	-0.0292825		TGIF2	-0.0177665	-0.0150536	0.0934046		TGIF2	0.144389	-0.0377648	-0.0476186		TGIF2	0.0413209	-0.143661	0.241238		TGIF2	0.061263	0.0168489	-0.0478325
	THAP1	-0.0864279	0.091537	-0.0487409		THAP1	-0.0662028	0.0529905	-0.00252844		THAP1	-0.0748844	0.0715284	-0.0317208		THAP1	-0.0699803	0.120601	-0.0108909		THAP1	-0.0603548	0.103057	-0.148112		THAP1	-0.105868	0.0953021	0.10672		THAP1	0.258119	0.0691069	-0.198998
	THAP11	0.14095	-0.0967706	-0.14444		THAP11	0.0705098	-0.0253085	-0.0605526		THAP11	0.235635	-0.127856	-0.218668		THAP11	0.166524	-0.198988	-0.15937		THAP11	0.270288	-0.112648	-0.00836848		THAP11	0.266009	-0.320727	-0.0522145		THAP11	0.183336	-0.124256	0.0920251
	TP53	-0.0183795	0.0331435	-0.0686915		TP53	0.0215288	-0.0283037	0.023316		TP53	-0.0694768	0.0217146	0.116837		TP53	-0.0205956	-0.0789932	0.237866		TP53	-0.192281	0.0881083	-0.00939292		TP53	-0.13144	-0.016576	0.490942		TP53	-0.0190047	0.0273266	-0.0289884
	TP63	0.00279362	-0.0199826	0.0741719		TP63	-0.0610703	0.0664864	-0.0380984		TP63	0.0493568	-0.016667	-0.0789368		TP63	0.0864988	-0.0817511	-0.128287		TP63	0.0470334	-0.0257197	0.0103215		TP63	0.146087	-0.0848833	-0.271149		TP63	0.0684943	-0.0774243	0.0761193
	TP73	-0.0647695	-0.00612653	0.28213		TP73	-0.26087	0.0625152	0.287257		TP73	-0.212162	0.0706131	0.342689		TP73	-0.160236	0.13356	0.275299		TP73	-0.429722	0.0330247	0.294522		TP73	-0.296947	0.255565	0.330546		TP73	-0.304546	0.0156062	0.104007
	TWIST1	-0.0299412	0.0217629	0.0255383		TWIST1	0.0146264	-0.0182587	0.0138688		TWIST1	-0.0324016	0.0308993	-0.0135608		TWIST1	-0.057405	0.0878407	0.0144159		TWIST1	-0.00302295	-0.00321396	0.00870669		TWIST1	-0.105114	-0.0463697	0.480597		TWIST1	-0.0243303	-0.0282357	0.0480016
	USF1	0.0241216	-0.00805233	-0.0610033		USF1	-0.267005	0.105799	0.209062		USF1	-0.0657221	0.0687468	-0.0473974		USF1	-0.113737	0.0831915	0.219858		USF1	-0.244766	-0.0159527	0.234684		USF1	-0.296671	0.211861	0.445737		USF1	-0.28417	0.111809	-0.033875
	USF2	-0.0396504	0.0694302	-0.139359		USF2	0.0530525	0.00336039	-0.0910762		USF2	0.00325433	-0.0105339	0.0257037		USF2	-0.0441923	0.0272875	0.0960302		USF2	-0.0090213	0.0365611	-0.0628702		USF2	0.0737489	0.00930303	-0.275466		USF2	0.0204435	-0.0111114	0.00656712
	VDR	-0.147656	0.149053	-0.0520078		VDR	-0.218999	0.162623	0.0173771		VDR	-0.0866788	0.117706	-0.151086		VDR	-0.118002	0.200964	-0.0133184		VDR	-0.0359203	0.00980608	0.0110547		VDR	-0.0796108	0.0915513	0.0274119		VDR	-0.0385423	0.0444352	-0.0440014
	WT1	3.73762e-05	-0.00471904	0.0199762		WT1	0.000887758	0.0535761	-0.11026		WT1	0.0400212	-0.00431724	-0.0941361		WT1	0.0549632	-0.0909589	0.000630773		WT1	0.155612	-0.0826182	0.0293809		WT1	0.227995	-0.23275	-0.156731		WT1	0.0521244	-0.131123	0.155135
	XBP1	-0.0372718	-0.0138894	0.206548		XBP1	-0.155964	0.0427345	0.160852		XBP1	-0.0770133	0.0138494	0.162993		XBP1	-0.146823	0.175861	0.139642		XBP1	-0.260893	-0.00912044	0.234969		XBP1	-0.129737	0.159977	0.0160246		XBP1	-0.124172	0.0244387	0.0180714
	YY1	-0.0274709	0.0525438	-0.115488		YY1	-0.0329546	-0.000376954	0.0530987		YY1	0.0081381	0.012198	-0.0619781		YY1	-0.06808	0.06341	0.102935		YY1	-0.00975374	-0.00958499	0.0265813		YY1	-0.034327	-0.00062472	0.118372		YY1	-0.0330436	-0.00103614	0.0149595
	ZBED1	-0.0988268	0.0730315	0.0791808		ZBED1	-0.0112387	0.0231028	-0.0290903		ZBED1	-0.0948981	0.0661143	0.0401637		ZBED1	-0.079827	0.139676	-0.0168555		ZBED1	-0.219466	0.0963117	-0.00253263		ZBED1	-0.077512	0.125342	-0.0695113		ZBED1	0.0153647	0.0910016	-0.128823
	ZBTB11	-0.117612	0.0983776	0.0453445		ZBTB11	-0.180682	0.0696337	0.145455		ZBTB11	-0.21086	0.0728138	0.331956		ZBTB11	-0.0788599	0.0782615	0.109104		ZBTB11	-0.243834	0.0846123	0.0402984		ZBTB11	-0.184433	0.141654	0.250675		ZBTB11	-0.27082	0.0581147	0.032933
	ZBTB33	-0.116277	0.0836065	0.103056		ZBTB33	-0.0404446	0.0143153	0.0351428		ZBTB33	-0.0992751	0.0138311	0.223283		ZBTB33	-0.0761991	0.0494766	0.160474		ZBTB33	-0.0975045	0.0147919	0.0527761		ZBTB33	-0.120138	0.0998562	0.143137		ZBTB33	-0.0459476	-0.0200365	0.0458369
	ZBTB7A	0.0901379	-0.10405	0.0874372		ZBTB7A	0.0672618	-0.126946	0.151101		ZBTB7A	-0.00136996	-0.0476574	0.15983		ZBTB7A	0.0798694	-0.0926781	-0.0822532		ZBTB7A	-0.0286225	-0.0481875	0.116623		ZBTB7A	-0.0712427	0.0745806	0.0440538		ZBTB7A	-0.0247547	-0.0387594	0.0623439
	ZEB1	0.0687824	-0.101079	0.159177		ZEB1	0.0266403	-0.151025	0.26453		ZEB1	-0.00947166	-0.0664016	0.243155		ZEB1	0.0710864	-0.199094	0.172328		ZEB1	0.0612061	-0.09284	0.127732		ZEB1	0.131854	-0.149049	-0.0522601		ZEB1	-0.0310088	-0.0337363	0.0581486
	ZEB2	0.0773535	-0.0135624	-0.247907		ZEB2	0.121025	0.0422424	-0.278015		ZEB2	0.215849	-0.0560246	-0.400456		ZEB2	0.157274	-0.0897189	-0.357325		ZEB2	0.308742	-0.0361767	-0.187637		ZEB2	0.348613	-0.340817	-0.279686		ZEB2	0.317158	-0.048161	-0.0653561
	ZFX	-0.159798	0.0899188	0.248158		ZFX	-0.146108	0.0147236	0.20211		ZFX	-0.257467	0.0812042	0.430569		ZFX	-0.208502	0.171965	0.362068		ZFX	-0.369213	0.114123	0.0879673		ZFX	-0.381767	0.303763	0.490864		ZFX	-0.395392	0.0890768	0.0423862
	ZKSCAN1	-0.0588715	0.105931	-0.21904		ZKSCAN1	-0.0791394	0.0900103	-0.0571976		ZKSCAN1	0.00729934	0.0888711	-0.310887		ZKSCAN1	-0.13557	0.322245	-0.207678		ZKSCAN1	0.0296416	0.0452457	-0.111809		ZKSCAN1	-0.218473	0.288479	-0.0237211		ZKSCAN1	0.00467973	-0.0161902	0.0198759
	ZNF143	0.0550147	-0.0909162	0.170256		ZNF143	0.223694	-0.173987	-0.00174402		ZNF143	0.0102775	-0.0655503	0.186934		ZNF143	0.0786262	-0.182253	0.11068		ZNF143	-0.0106383	-0.0210699	0.0494293		ZNF143	0.194574	-0.236833	-0.032254		ZNF143	0.0605768	-0.0518959	0.0450006
	ZNF217	-0.0240971	-0.0201964	0.18137		ZNF217	-0.107668	-0.0311768	0.234321		ZNF217	-0.137143	0.0165322	0.316888		ZNF217	-0.0553559	-0.0122465	0.218049		ZNF217	-0.176996	-0.0536476	0.25078		ZNF217	-0.116834	0.0694091	0.212806		ZNF217	-0.242575	-0.0322828	0.143041
	ZNF24	0.00215298	0.00571841	-0.0328954		ZNF24	0.107334	-0.0267118	-0.11618		ZNF24	0.0611632	-0.00922906	-0.135246		ZNF24	0.0489128	0.0277254	-0.228265		ZNF24	0.0177286	0.0379538	-0.0878431		ZNF24	0.0388971	0.0476188	-0.25878		ZNF24	-0.0635178	0.0176674	0.0022888
	ZNF263	0.00687502	-0.00445999	-0.0081546		ZNF263	-0.0299594	-0.0321779	0.112952		ZNF263	-0.0441042	0.0393612	-0.00961969		ZNF263	0.0655449	-0.0620236	-0.0970495		ZNF263	-0.124572	-0.00227606	0.108192		ZNF263	-0.116492	0.118329	0.0816561		ZNF263	-0.272915	-0.0326944	0.15605
	ZNF274	0.0666486	-0.0314245	-0.129425		ZNF274	0.0976122	-0.0544567	-0.0443717		ZNF274	0.0956895	-0.058879	-0.0660073		ZNF274	-0.0352969	-0.00488545	0.13288		ZNF274	0.0976817	-0.0567158	0.0277887		ZNF274	0.122475	-0.101981	-0.145436		ZNF274	0.0117581	-0.0544178	0.0684361
	ZNF384	-0.10646	0.0399588	0.250387		ZNF384	-0.0233333	-0.0418196	0.122018		ZNF384	-0.16383	0.0338487	0.332364		ZNF384	-0.135216	0.138564	0.177862		ZNF384	-0.271622	0.10207	0.0298458		ZNF384	-0.183271	0.0964511	0.366836		ZNF384	0.0449633	0.0703693	-0.113196
	ZNF592	-0.0229287	0.0180185	0.0137886		ZNF592	-0.0267186	0.0164277	0.00905401		ZNF592	-0.089109	0.0769847	-0.0111102		ZNF592	-0.0696365	0.113863	0.0021029		ZNF592	-0.102882	0.0629562	-0.0354687		ZNF592	-0.17262	0.197703	0.0615823		ZNF592	0.101997	0.00689216	-0.0511495
	ZNF639	0.0779531	-0.00480346	-0.287629		ZNF639	0.00300714	0.0211105	-0.0476655		ZNF639	0.183727	-0.0371711	-0.375311		ZNF639	0.0505559	-0.00466872	-0.16576		ZNF639	0.261913	-0.0347407	-0.151378		ZNF639	0.273414	-0.261049	-0.235964		ZNF639	0.0726901	-0.000789192	-0.0287772
	ZNF740	-0.0667428	0.0701076	-0.0351634		ZNF740	-0.0480316	0.0836176	-0.0936095		ZNF740	-0.0879177	0.0745811	-0.0064591		ZNF740	-0.0402645	0.034028	0.0681953		ZNF740	-0.0117356	0.03116	-0.0502099		ZNF740	-0.0423254	0.132639	-0.208534		ZNF740	0.0746255	-0.0317126	0.0120606

### Sheet: Supplementary Table 30
	Supplementary Table 30: Marker gene list of non-vascular cell populations within the human subcutaneous adipose tissue atlas clustered at a high granularity.
	ASPC populations								Adipocytes								Macrophages and Monocytes								T/NK cells
	p_val	avg_log2FC	pct.1	pct.2	p_val_adj	cluster	gene		p_val	avg_log2FC	pct.1	pct.2	p_val_adj	cluster	gene		p_val	avg_log2FC	pct.1	pct.2	p_val_adj	cluster	gene		p_val	avg_log2FC	pct.1	pct.2	p_val_adj	cluster	gene
	0	2.59061	0.873	0.381	0	ASPCs_1	APOD		0	0.675221	0.849	0.651	0	Adipocyte_1	TRHDE-AS1		0	1.81401	0.605	0.18	0	Macro/Mono_1	MAMDC2-AS1		0	1.82378	0.436	0.069	0	T/NK_1	CD40LG
	0	2.50911	0.824	0.331	0	ASPCs_1	CXCL14		3.84487e-171	0.725442	0.612	0.456	1.82139e-166	Adipocyte_1	VLDLR-AS1		0	1.77038	0.626	0.211	0	Macro/Mono_1	SCN1A-AS1		0	1.19588	0.934	0.465	0	T/NK_1	IL7R
	0	2.48043	0.401	0.075	0	ASPCs_1	DEPP1		3.33392e-142	0.41496	0.863	0.755	1.57935e-137	Adipocyte_1	MIR99AHG		0	1.62548	0.377	0.11	0	Macro/Mono_1	AC092640.1		0	1.16241	0.727	0.338	0	T/NK_1	GPR183
	0	2.29403	0.711	0.34	0	ASPCs_1	JUNB		1.04689e-128	0.514878	0.739	0.634	4.95932e-124	Adipocyte_1	LINC02237		0	1.57581	0.755	0.281	0	Macro/Mono_1	NAV2		0	1.13792	0.244	0.051	0	T/NK_1	CD4
	0	2.26552	0.401	0.12	0	ASPCs_1	MT1A		1.89829e-116	0.44398	0.625	0.491	8.99257e-112	Adipocyte_1	NPY1R		0	1.54129	0.76	0.304	0	Macro/Mono_1	MAMDC2		0	1.08002	0.242	0.071	0	T/NK_1	SESN3
	0	2.22264	0.78	0.355	0	ASPCs_1	GPX3		1.48476e-115	0.387942	0.892	0.886	7.03361e-111	Adipocyte_1	COBLL1		0	1.53841	0.888	0.49	0	Macro/Mono_1	PDE4D		0	1.07592	0.443	0.195	0	T/NK_1	TP53BP2
	0	2.14985	0.394	0.103	0	ASPCs_1	APOE		9.06054e-96	0.408599	0.582	0.46	4.29216e-91	Adipocyte_1	GLYAT		0	1.48484	0.533	0.169	0	Macro/Mono_1	FGF13		0	1.04529	0.357	0.134	0	T/NK_1	TRAT1
	0	2.11558	0.604	0.261	0	ASPCs_1	MT1X		5.17863e-95	0.442029	0.552	0.427	2.45322e-90	Adipocyte_1	COL3A1		0	1.4819	0.825	0.365	0	Macro/Mono_1	COLEC12		0	1.0344	0.515	0.224	0	T/NK_1	RCAN3
	0	2.11466	0.794	0.372	0	ASPCs_1	CXCL12		7.27973e-95	0.362674	0.825	0.74	3.44855e-90	Adipocyte_1	LRMDA		0	1.47632	0.892	0.465	0	Macro/Mono_1	F13A1		0	1.00007	0.278	0.1	0	T/NK_1	FRMD4B
	0	2.11437	0.81	0.462	0	ASPCs_1	ZFP36		4.52799e-91	0.39431	0.859	0.776	2.145e-86	Adipocyte_1	GSN		0	1.461	0.55	0.218	0	Macro/Mono_1	MED12L		0	0.97277	0.734	0.449	0	T/NK_1	MAF
	0	2.09717	0.731	0.359	0	ASPCs_1	CEBPD		5.66714e-91	0.421898	0.67	0.569	2.68464e-86	Adipocyte_1	SPARC		0	1.45079	0.719	0.294	0	Macro/Mono_1	CD163L1		0	0.965368	0.247	0.081	0	T/NK_1	INPP4B
	0	2.03004	0.902	0.612	0	ASPCs_1	MGP		5.40495e-90	0.481195	0.518	0.398	2.56043e-85	Adipocyte_1	MSC-AS1		0	1.44722	0.842	0.438	0	Macro/Mono_1	PDGFC		0	0.959561	0.206	0.062	0	T/NK_1	PHLDA2
	0	2.01719	0.25	0.052	0	ASPCs_1	PTGDS		2.1698e-86	0.647006	0.277	0.164	1.02788e-81	Adipocyte_1	TRDN		0	1.4405	0.627	0.269	0	Macro/Mono_1	CSGALNACT1		0	0.940077	0.309	0.131	0	T/NK_1	IL6ST
	0	1.97943	0.545	0.238	0	ASPCs_1	MT1M		1.63067e-85	0.41242	0.664	0.556	7.72479e-81	Adipocyte_1	LVRN		0	1.42902	0.747	0.31	0	Macro/Mono_1	SCN9A		0	0.93748	0.334	0.133	0	T/NK_1	CD28
	0	1.97632	0.557	0.204	0	ASPCs_1	SOCS3		2.8722e-85	0.355584	0.872	0.842	1.36062e-80	Adipocyte_1	NAV3		0	1.42131	0.597	0.214	0	Macro/Mono_1	RNF150		0	0.922552	0.222	0.074	0	T/NK_1	CLU
	0	1.94875	0.795	0.455	0	ASPCs_1	JUN		1.56813e-84	0.378374	0.567	0.439	7.42854e-80	Adipocyte_1	MIR193BHG		0	1.42012	0.56	0.193	0	Macro/Mono_1	CCDC141		0	0.921564	0.611	0.339	0	T/NK_1	ANKRD28
	0	1.8884	0.784	0.415	0	ASPCs_1	MT2A		2.33599e-84	0.616548	0.415	0.304	1.10661e-79	Adipocyte_1	AC019197.1		0	1.40007	0.602	0.233	0	Macro/Mono_1	MPPED2		0	0.920378	0.421	0.202	0	T/NK_1	LTB
	0	1.86349	0.859	0.46	0	ASPCs_1	FTH1		4.58944e-84	0.454588	0.647	0.542	2.17411e-79	Adipocyte_1	ANGPT1		0	1.38614	0.91	0.487	0	Macro/Mono_1	SLC9A9		0	0.902693	0.477	0.25	0	T/NK_1	PHLDA1
	0	1.85774	0.588	0.15	0	ASPCs_1	RARRES2		3.87388e-83	0.416885	0.401	0.285	1.83513e-78	Adipocyte_1	LINC01697		0	1.38477	0.497	0.174	0	Macro/Mono_1	GNG12-AS1		0	0.900835	0.293	0.123	0	T/NK_1	AP3M2
	0	1.85444	0.638	0.248	0	ASPCs_1	IGFBP3		1.72113e-80	0.471278	0.422	0.314	8.15335e-76	Adipocyte_1	ASAH1		0	1.37917	0.635	0.286	0	Macro/Mono_1	STARD13-AS		0	0.897382	0.158	0.035	0	T/NK_1	ADAM19
	0	1.82313	0.848	0.457	0	ASPCs_1	FTL		4.84837e-80	0.448884	0.644	0.55	2.29677e-75	Adipocyte_1	AC007529.2		0	1.37742	0.689	0.341	0	Macro/Mono_1	ABCA6		0	0.875884	0.167	0.049	0	T/NK_1	TESPA1
	0	1.80071	0.804	0.398	0	ASPCs_1	EEF1A1		7.95315e-78	0.394646	0.66	0.555	3.76756e-73	Adipocyte_1	GNAI1		0	1.37308	0.476	0.166	0	Macro/Mono_1	NPAS3		0	0.859259	0.361	0.174	0	T/NK_1	SOD2
	0	1.7974	0.667	0.397	0	ASPCs_1	JUND		9.71744e-76	0.383443	0.594	0.473	4.60334e-71	Adipocyte_1	CARMN		0	1.34699	0.945	0.637	0	Macro/Mono_1	MRC1		0	0.858602	0.168	0.048	0	T/NK_1	TRABD2A
	0	1.78163	0.747	0.391	0	ASPCs_1	SELENOP		2.35578e-75	0.433433	0.51	0.405	1.11598e-70	Adipocyte_1	EFEMP1		0	1.33033	0.909	0.641	0	Macro/Mono_1	MAN1A1		0	0.83888	0.248	0.1	0	T/NK_1	TNFSF8
	0	1.77467	0.702	0.329	0	ASPCs_1	PNRC1		4.89059e-74	0.523982	0.356	0.25	2.31677e-69	Adipocyte_1	AC108062.1		0	1.32553	0.419	0.143	0	Macro/Mono_1	AL162414.1		0	0.821716	0.262	0.118	0	T/NK_1	ATP1B1
	0	1.74832	0.679	0.272	0	ASPCs_1	SOD3		1.51075e-72	0.478262	0.344	0.239	7.15673e-68	Adipocyte_1	NRP2		0	1.31835	0.6	0.239	0	Macro/Mono_1	EDA		0	0.820632	0.327	0.152	0	T/NK_1	SNX9
	0	1.74341	0.491	0.179	0	ASPCs_1	MYC		5.34424e-72	0.487755	0.664	0.577	2.53167e-67	Adipocyte_1	LINC00598		0	1.3131	0.381	0.115	0	Macro/Mono_1	MRVI1-AS1		0	0.813234	0.821	0.531	0	T/NK_1	RGCC
	0	1.73872	0.859	0.557	0	ASPCs_1	FOS		3.08826e-70	0.383756	0.345	0.242	1.46297e-65	Adipocyte_1	LINC02202		0	1.31027	0.802	0.433	0	Macro/Mono_1	RGL1		0	0.788072	0.375	0.206	0	T/NK_1	PIM2
	0	1.68657	0.765	0.329	0	ASPCs_1	FAU		3.75661e-70	0.882802	0.315	0.213	1.77958e-65	Adipocyte_1	GRIA4		0	1.30535	0.668	0.295	0	Macro/Mono_1	TTN		0	0.774223	0.838	0.551	0	T/NK_1	LMNA
	0	1.65367	0.789	0.427	0	ASPCs_1	GPC3		2.13457e-67	0.451924	0.254	0.159	1.01119e-62	Adipocyte_1	NPR3		0	1.28403	0.921	0.778	0	Macro/Mono_1	RBPJ		0	0.765391	0.505	0.303	0	T/NK_1	TGIF1
	0	1.65006	0.199	0.061	0	ASPCs_1	CCL2		3.18766e-65	0.314096	0.759	0.684	1.51006e-60	Adipocyte_1	CAT		0	1.28193	0.406	0.169	0	Macro/Mono_1	PART1		0	0.763056	0.328	0.167	0	T/NK_1	TIMP1
	0	1.64662	0.414	0.188	0	ASPCs_1	C11orf96		1.82032e-64	0.46195	0.479	0.367	8.6232e-60	Adipocyte_1	AC069208.1		0	1.27754	0.871	0.483	0	Macro/Mono_1	STARD13		0	0.75111	0.493	0.275	0	T/NK_1	COTL1
	0	1.63237	0.713	0.381	0	ASPCs_1	GLUL		1.94011e-64	0.355429	0.38	0.276	9.1907e-60	Adipocyte_1	CLMAT3		0	1.27337	0.593	0.284	0	Macro/Mono_1	P2RY14		0	0.735857	0.465	0.279	0	T/NK_1	RBMS1
	0	1.62991	0.79	0.401	0	ASPCs_1	UBC		4.46355e-64	0.386934	0.445	0.345	2.11447e-59	Adipocyte_1	AC087482.1		0	1.26681	0.859	0.485	0	Macro/Mono_1	ARHGAP24		0	0.735758	0.414	0.241	0	T/NK_1	RILPL2
	0	1.62816	0.549	0.224	0	ASPCs_1	CCN1		1.00197e-63	0.394153	0.884	0.876	4.74652e-59	Adipocyte_1	PCDH9		0	1.25979	0.651	0.31	0	Macro/Mono_1	ME1		0	0.73518	0.799	0.548	0	T/NK_1	CD2
	0	1.62634	0.605	0.263	0	ASPCs_1	CEBPB		1.56832e-63	0.3706	0.814	0.749	7.42945e-59	Adipocyte_1	PRSS23		0	1.25151	0.849	0.487	0	Macro/Mono_1	PEAK1		0	0.726944	0.758	0.511	0	T/NK_1	ARID5B
	0	1.6016	0.508	0.163	0	ASPCs_1	EEF1G		1.07499e-62	0.545582	0.46	0.369	5.09244e-58	Adipocyte_1	ATP1A2		0	1.22614	0.935	0.644	0	Macro/Mono_1	FRMD4B		0	0.719312	0.609	0.391	0	T/NK_1	ITM2A
	0	1.59494	0.676	0.289	0	ASPCs_1	EEF1D		3.67017e-61	0.501042	0.304	0.207	1.73864e-56	Adipocyte_1	LINC01481		0	1.22347	0.759	0.379	0	Macro/Mono_1	AUTS2		0	0.706451	0.389	0.229	0	T/NK_1	ZNF831
	0	1.5786	0.736	0.356	0	ASPCs_1	RACK1		1.50167e-60	0.626725	0.508	0.417	7.11371e-56	Adipocyte_1	PCLO		0	1.21521	0.729	0.367	0	Macro/Mono_1	ARHGAP6		0	0.692492	0.832	0.625	0	T/NK_1	FOS
	0	1.57399	0.812	0.47	0	ASPCs_1	H3F3B		3.32224e-59	0.366231	0.623	0.538	1.57381e-54	Adipocyte_1	FBN1		0	1.2134	0.308	0.105	0	Macro/Mono_1	ABCA9-AS1		0	0.690709	0.497	0.298	0	T/NK_1	PLP2
	0	1.56574	0.937	0.733	0	ASPCs_1	VIM		4.92263e-59	0.331995	0.465	0.367	2.33195e-54	Adipocyte_1	MIR3936HG		0	1.20107	0.356	0.128	0	Macro/Mono_1	SOX5		0	0.67352	0.523	0.343	0	T/NK_1	BIRC3
	0	1.56234	0.507	0.159	0	ASPCs_1	SLC25A6		1.24431e-58	0.399869	0.793	0.759	5.89453e-54	Adipocyte_1	DIRC3		0	1.17586	0.483	0.228	0	Macro/Mono_1	LINC01374		0	0.66282	0.684	0.476	0	T/NK_1	FKBP5
	0	1.5529	0.735	0.406	0	ASPCs_1	DUSP1		5.25154e-58	0.519597	0.322	0.233	2.48776e-53	Adipocyte_1	AC007388.1		0	1.17296	0.459	0.191	0	Macro/Mono_1	ABCA9		0	0.660792	0.432	0.269	0	T/NK_1	SC5D
	0	1.5424	0.77	0.343	0	ASPCs_1	IFITM3		2.65862e-57	0.470594	0.239	0.154	1.25944e-52	Adipocyte_1	ALDH1A1		0	1.16979	0.774	0.422	0	Macro/Mono_1	CARMIL1		0	0.657802	0.674	0.476	0	T/NK_1	PTGER4
	0	1.53182	0.832	0.505	0	ASPCs_1	LUM		3.68837e-57	0.35414	0.932	0.934	1.74726e-52	Adipocyte_1	WDPCP		0	1.1692	0.299	0.11	0	Macro/Mono_1	SMC5-AS1		0	0.640733	0.645	0.428	0	T/NK_1	PDE4B
	0	1.51945	0.84	0.511	0	ASPCs_1	EIF1		3.36154e-55	0.367463	0.377	0.287	1.59243e-50	Adipocyte_1	COQ8A		0	1.15579	0.867	0.543	0	Macro/Mono_1	ITSN1		0	0.640205	0.689	0.492	0	T/NK_1	RGS1
	0	1.51391	0.57	0.269	0	ASPCs_1	MT1E		1.37554e-54	0.382809	0.421	0.317	6.51621e-50	Adipocyte_1	AP001528.2		0	1.14869	0.436	0.174	0	Macro/Mono_1	MIR99AHG		0	0.628652	0.489	0.335	0	T/NK_1	GLIPR1
	0	1.51125	0.926	0.682	0	ASPCs_1	CFD		1.3839e-54	0.4432	0.393	0.295	6.55582e-50	Adipocyte_1	AL356479.1		0	1.13808	0.679	0.434	0	Macro/Mono_1	WWP1		0	0.627073	0.52	0.351	0	T/NK_1	ITK
	0	1.50446	0.795	0.439	0	ASPCs_1	SERPINF1		5.57987e-54	0.327938	0.587	0.501	2.64329e-49	Adipocyte_1	CCDC18-AS1		0	1.13261	0.802	0.489	0	Macro/Mono_1	ITPR2		0	0.611809	0.747	0.556	0	T/NK_1	S100A11
	0	1.5022	0.758	0.335	0	ASPCs_1	UBA52		9.17402e-54	0.525644	0.475	0.392	4.34592e-49	Adipocyte_1	ANKRD30A		0	1.13149	0.347	0.131	0	Macro/Mono_1	GLIS3		0	0.609534	0.948	0.798	0	T/NK_1	ANXA1
	0	1.50089	0.385	0.13	0	ASPCs_1	MYOC		4.48399e-53	0.313422	0.636	0.552	2.12416e-48	Adipocyte_1	AL139383.1		0	1.1226	0.811	0.52	0	Macro/Mono_1	FCHSD2		0	0.606416	0.781	0.582	0	T/NK_1	SAMSN1
	0	1.49	0.565	0.19	0	ASPCs_1	SNHG29		1.43842e-52	0.480324	0.664	0.609	6.81406e-48	Adipocyte_1	AFF3		0	1.11663	0.561	0.31	0	Macro/Mono_1	AC087286.2		0	0.603784	0.758	0.583	0	T/NK_1	FAM107B
	0	1.48722	0.863	0.49	0	ASPCs_1	TPT1		5.49627e-52	0.325301	0.798	0.733	2.60369e-47	Adipocyte_1	NR3C1		0	1.1129	0.319	0.135	0	Macro/Mono_1	AL592429.2		0	0.600018	0.95	0.778	0	T/NK_1	VIM
	0	1.48702	0.534	0.244	0	ASPCs_1	ATF3		5.79341e-52	0.341469	0.376	0.287	2.74445e-47	Adipocyte_1	TBC1D9		0	1.1105	0.594	0.32	0	Macro/Mono_1	NFIA		0	0.583634	0.686	0.514	0	T/NK_1	SLC2A3
	0	1.47664	0.542	0.178	0	ASPCs_1	GAS6		1.03246e-50	0.465951	0.353	0.264	4.89097e-46	Adipocyte_1	CCDC3		0	1.10848	0.674	0.347	0	Macro/Mono_1	PSD3		0	0.573469	0.627	0.461	0	T/NK_1	PPP1R2
	0	1.47568	0.728	0.339	0	ASPCs_1	NACA		1.84915e-48	0.334984	0.36	0.271	8.75981e-44	Adipocyte_1	AL360091.3		0	1.09905	0.666	0.367	0	Macro/Mono_1	DTNA		0	0.562623	0.513	0.354	0	T/NK_1	DUSP5
	0	1.46751	0.699	0.374	0	ASPCs_1	EGR1		4.33644e-48	0.324633	0.467	0.38	2.05426e-43	Adipocyte_1	STX7		0	1.0943	0.651	0.304	0	Macro/Mono_1	LILRB5		0	0.55301	0.646	0.489	0	T/NK_1	FOXP1
	0	1.43224	0.472	0.245	0	ASPCs_1	PLA2G2A		3.34285e-46	0.465743	0.269	0.19	1.58358e-41	Adipocyte_1	ST8SIA4		0	1.08183	0.816	0.742	0	Macro/Mono_1	FKBP5		0	0.54893	0.937	0.812	0	T/NK_1	JUNB
	0	1.43164	0.447	0.15	0	ASPCs_1	CDKN1A		4.58648e-46	0.328557	0.436	0.349	2.17271e-41	Adipocyte_1	HNMT		0	1.08001	0.72	0.443	0	Macro/Mono_1	AP2A2		0	0.534143	0.62	0.463	0	T/NK_1	FOSB
	0	1.43158	0.611	0.248	0	ASPCs_1	EPHX1		7.2364e-46	0.366924	0.443	0.36	3.42803e-41	Adipocyte_1	APCDD1		0	1.07857	0.366	0.142	0	Macro/Mono_1	KHDRBS2		0	0.532985	0.864	0.708	0	T/NK_1	KLF6
	0	1.42228	0.668	0.28	0	ASPCs_1	TOMM7		1.00027e-45	0.307903	0.531	0.445	4.73849e-41	Adipocyte_1	ERV3-1		0	1.0774	0.729	0.442	0	Macro/Mono_1	MERTK		0	0.527617	0.642	0.476	0	T/NK_1	PPP1R15A
	0	1.4174	0.685	0.291	0	ASPCs_1	BTF3		4.66703e-45	0.472499	0.318	0.237	2.21087e-40	Adipocyte_1	SLC14A2-AS1		0	1.07211	0.262	0.103	0	Macro/Mono_1	GABRB2		0	0.520582	0.591	0.469	0	T/NK_1	NR3C1
	0	1.40506	0.672	0.305	0	ASPCs_1	EEF2		4.8323e-45	0.336553	0.404	0.322	2.28916e-40	Adipocyte_1	AKR1C3		0	1.05989	0.752	0.443	0	Macro/Mono_1	MGAT5		0	0.508654	0.582	0.43	0	T/NK_1	RHOH
	0	1.40472	0.576	0.247	0	ASPCs_1	GADD45B		5.16134e-45	0.310041	0.824	0.795	2.44503e-40	Adipocyte_1	LIMCH1		0	1.05223	0.727	0.462	0	Macro/Mono_1	SGMS1		0	0.505316	0.812	0.653	0	T/NK_1	LEPROTL1
	0	1.40213	0.937	0.811	0	ASPCs_1	GSN		1.1262e-44	0.339609	0.467	0.385	5.33502e-40	Adipocyte_1	LINC01376		0	1.05026	0.493	0.232	0	Macro/Mono_1	WLS		0	0.495673	0.825	0.677	0	T/NK_1	PPP1CB
	0	1.3951	0.725	0.4	0	ASPCs_1	FOSB		1.71244e-44	0.309384	0.627	0.563	8.11217e-40	Adipocyte_1	LNPEP		0	1.04321	0.622	0.331	0	Macro/Mono_1	MS4A4E		0	0.49119	0.735	0.578	0	T/NK_1	AHNAK
	0	1.3854	0.696	0.394	0	ASPCs_1	DPT		2.58485e-44	0.354958	0.698	0.631	1.22449e-39	Adipocyte_1	PCOLCE2		0	1.04073	0.842	0.63	0	Macro/Mono_1	LDLRAD4		0	0.490108	0.781	0.644	0	T/NK_1	CRYBG1
	0	1.36634	0.771	0.474	0	ASPCs_1	ADH1B		5.13531e-43	0.309941	0.701	0.646	2.4327e-38	Adipocyte_1	FIGN		0	1.0382	0.659	0.405	0	Macro/Mono_1	DIP2B		0	0.486025	0.653	0.49	0	T/NK_1	MYADM
	0	1.35225	0.433	0.192	0	ASPCs_1	RASD1		6.37654e-43	0.321522	0.462	0.379	3.02069e-38	Adipocyte_1	RNF144A		0	1.03798	0.827	0.557	0	Macro/Mono_1	MYO5A		0	0.480037	0.714	0.581	0	T/NK_1	ANKRD12
	0	1.35148	0.719	0.461	0	ASPCs_1	NNMT		3.58791e-41	0.323621	0.496	0.415	1.69966e-36	Adipocyte_1	HACD2		0	1.03652	0.416	0.226	0	Macro/Mono_1	AC002451.1		0	0.464222	0.652	0.525	0	T/NK_1	FYB1
	0	1.33446	0.537	0.188	0	ASPCs_1	RNASE4		6.63214e-41	0.311678	0.542	0.478	3.14178e-36	Adipocyte_1	UACA		0	1.03034	0.4	0.222	0	Macro/Mono_1	HRH1		0	0.451781	0.889	0.766	0	T/NK_1	EZR
	0	1.33229	0.579	0.231	0	ASPCs_1	IFITM2		1.48192e-40	0.459699	0.253	0.18	7.02015e-36	Adipocyte_1	AC079298.3		0	1.02966	0.837	0.604	0	Macro/Mono_1	MTSS1		0	0.449179	0.675	0.529	0	T/NK_1	BCL11B
	0	1.32925	0.54	0.243	0	ASPCs_1	BTG2		4.12551e-40	0.343111	0.569	0.5	1.95434e-35	Adipocyte_1	GLCCI1		0	1.02817	0.794	0.499	0	Macro/Mono_1	C20orf194		0	0.444406	0.852	0.697	0	T/NK_1	CD44
	0	1.30982	0.726	0.396	0	ASPCs_1	SRPX		5.03325e-39	0.46011	0.588	0.519	2.38435e-34	Adipocyte_1	COL8A1		0	1.02542	0.775	0.518	0	Macro/Mono_1	MS4A4A		0	0.43639	0.926	0.808	0	T/NK_1	S100A10
	0	1.30764	0.657	0.302	0	ASPCs_1	PFDN5		6.16723e-39	0.414761	0.868	0.84	2.92154e-34	Adipocyte_1	ADH1B		0	1.01359	0.668	0.405	0	Macro/Mono_1	SLCO2B1		0	0.435314	0.814	0.698	0	T/NK_1	RNF19A
	0	1.30523	0.519	0.182	0	ASPCs_1	FXYD1		1.65038e-38	0.308592	0.463	0.392	7.8182e-34	Adipocyte_1	LINC01301		0	1.0085	0.448	0.205	0	Macro/Mono_1	AC100849.1		0	0.432392	0.809	0.656	0	T/NK_1	CD52
	0	1.3049	0.706	0.303	0	ASPCs_1	UBB		1.10935e-37	0.31245	0.185	0.121	5.25519e-33	Adipocyte_1	RANBP3L		0	1.00631	0.845	0.542	0	Macro/Mono_1	FMN1		0	0.431547	0.912	0.797	0	T/NK_1	MCL1
	0	1.30006	0.699	0.371	0	ASPCs_1	NFKBIA		1.26695e-37	0.316459	0.384	0.312	6.0018e-33	Adipocyte_1	TMEM144		0	1.00293	0.67	0.403	0	Macro/Mono_1	DAB2		0	0.423725	0.772	0.637	0	T/NK_1	NFKBIA
	0	1.29632	0.568	0.25	0	ASPCs_1	BTG1		2.84806e-36	0.303821	0.306	0.235	1.34918e-31	Adipocyte_1	SNHG22		0	1.0025	0.315	0.135	0	Macro/Mono_1	DAAM2		0	0.412626	0.729	0.607	0	T/NK_1	NAP1L1
	0	1.29586	0.578	0.231	0	ASPCs_1	C12orf57		2.04163e-34	0.313414	0.54	0.476	9.67163e-30	Adipocyte_1	PTPRQ		0	0.997358	0.724	0.506	0	Macro/Mono_1	EPS15		0	0.394287	0.917	0.818	0	T/NK_1	CRIP1
	0	1.29207	0.591	0.312	0	ASPCs_1	RND3		3.52485e-33	0.308221	0.604	0.551	1.66979e-28	Adipocyte_1	NTRK2		0	0.996627	0.646	0.373	0	Macro/Mono_1	EXOC6B		0	0.381487	0.942	0.87	0	T/NK_1	SARAF
	0	1.28273	0.812	0.473	0	ASPCs_1	SERPING1		5.20293e-33	0.358779	0.152	0.096	2.46473e-28	Adipocyte_1	LINC01194		0	0.987535	0.679	0.313	0	Macro/Mono_1	LYVE1		0	0.372416	0.966	0.924	0	T/NK_1	ZFP36
	0	1.27766	0.46	0.179	0	ASPCs_1	DNAJB1		2.08736e-32	0.416153	0.264	0.202	9.88822e-28	Adipocyte_1	KIAA0408		0	0.983428	0.261	0.097	0	Macro/Mono_1	ABCA8		0	0.371141	0.755	0.644	0	T/NK_1	YPEL5
	0	1.27697	0.576	0.239	0	ASPCs_1	CCN5		1.24144e-31	0.38029	0.167	0.112	5.88094e-27	Adipocyte_1	CPNE4		0	0.980574	0.321	0.147	0	Macro/Mono_1	AC024145.1		0	0.369811	0.772	0.675	0	T/NK_1	HINT1
	0	1.27474	0.832	0.51	0	ASPCs_1	C1R		3.19758e-31	0.304405	0.222	0.163	1.51476e-26	Adipocyte_1	AL139353.2		0	0.977032	0.272	0.104	0	Macro/Mono_1	AC069023.1		0	0.356191	0.795	0.699	0	T/NK_1	LINC-PINT
	0	1.27254	0.712	0.318	0	ASPCs_1	SRP14		5.58642e-29	0.3129	0.205	0.149	2.6464e-24	Adipocyte_1	AC108866.1		0	0.975239	0.854	0.564	0	Macro/Mono_1	TCF12		0	0.352568	0.868	0.785	0	T/NK_1	TNFAIP3
	0	1.26969	0.707	0.369	0	ASPCs_1	IGFBP7		1.39319e-28	0.318162	0.371	0.311	6.59983e-24	Adipocyte_1	NR2F1-AS1		0	0.974721	0.74	0.448	0	Macro/Mono_1	LGMN		0	0.333622	0.77	0.687	0	T/NK_1	FXYD5
	0	1.26903	0.835	0.603	0	ASPCs_1	C1S		1.29867e-27	0.303225	0.263	0.207	6.15204e-23	Adipocyte_1	AC106791.1		0	0.96881	0.228	0.073	0	Macro/Mono_1	DSCAML1		0	0.325851	0.908	0.868	0	T/NK_1	TXNIP
	0	1.25902	0.618	0.256	0	ASPCs_1	SELENOM		4.28764e-27	0.301276	0.353	0.292	2.03114e-22	Adipocyte_1	SPATA9		0	0.968529	0.316	0.156	0	Macro/Mono_1	MEF2C-AS2		0	0.322459	0.875	0.8	0	T/NK_1	STK4
	0	1.24746	0.563	0.274	0	ASPCs_1	EIF4A1		1.88696e-24	0.482944	0.171	0.124	8.93891e-20	Adipocyte_1	AUXG01000058.1		0	0.965838	0.261	0.126	0	Macro/Mono_1	AL360178.1		0	0.319942	0.984	0.966	0	T/NK_1	FTH1
	0	1.24664	0.642	0.278	0	ASPCs_1	H3F3A		4.84277e-22	0.308348	0.448	0.396	2.29412e-17	Adipocyte_1	ABCA8		0	0.965712	0.232	0.103	0	Macro/Mono_1	TSHR		0	0.309628	0.8	0.727	0	T/NK_1	STK17B
	0	1.24658	0.684	0.384	0	ASPCs_1	IGFBP4		3.44142e-18	0.314717	0.346	0.302	1.63027e-13	Adipocyte_1	UNC5C		0	0.965457	0.751	0.457	0	Macro/Mono_1	SPRED1		1.07482e-307	0.576422	0.485	0.326	5.09163e-303	T/NK_1	UGP2
	0	1.24491	0.774	0.534	0	ASPCs_1	TXNIP		5.72625e-16	0.331019	0.404	0.362	2.71264e-11	Adipocyte_1	SLC14A2		0	0.965281	0.424	0.22	0	Macro/Mono_1	PDE7B		6.70568e-307	0.778514	0.263	0.123	3.17661e-302	T/NK_1	SOCS3
	0	1.24382	0.649	0.447	0	ASPCs_1	SOD2		1.02644e-13	0.323042	0.523	0.487	4.86246e-09	Adipocyte_1	ADIPOQ-AS1		0	0.958272	0.366	0.179	0	Macro/Mono_1	DMD		1.06801e-306	0.712794	0.337	0.186	5.05937e-302	T/NK_1	CDKN1A
	0	1.2407	0.864	0.448	0	ASPCs_1	TMSB10		5.47868e-12	0.350399	0.29	0.261	2.59536e-07	Adipocyte_1	MAP4K3-DT		0	0.951698	0.795	0.569	0	Macro/Mono_1	ARHGAP18		1.80351e-305	0.804192	0.153	0.046	8.54358e-301	T/NK_1	LEF1
	0	1.23985	0.499	0.178	0	ASPCs_1	TMEM176B		7.22092e-09	0.361697	0.287	0.262	0.000342069	Adipocyte_1	AC104574.2		0	0.948118	0.495	0.289	0	Macro/Mono_1	NAALADL2		1.70435e-304	0.586575	0.506	0.359	8.07387e-300	T/NK_1	PLIN2
	0	1.23764	0.364	0.137	0	ASPCs_1	ADM		1.65923e-05	0.338862	0.539	0.541	0.786012	Adipocyte_1	ERBB4		0	0.94732	0.568	0.364	0	Macro/Mono_1	EMB		2.40901e-302	0.770692	0.189	0.07	1.1412e-297	T/NK_1	DPP4
	0	1.23547	0.396	0.175	0	ASPCs_1	AADAC		0	2.72394	0.764	0.286	0	Adipocyte_2	NAMPT		0	0.946854	0.379	0.206	0	Macro/Mono_1	TPM1		1.34989e-300	0.718246	0.337	0.184	6.3947e-296	T/NK_1	BATF
	0	1.22559	0.584	0.252	0	ASPCs_1	IGF1		0	2.14552	0.486	0.093	0	Adipocyte_2	MT2A		0	0.943191	0.367	0.175	0	Macro/Mono_1	DNM1		4.71631e-298	0.825285	0.183	0.066	2.23421e-293	T/NK_1	SGK1
	0	1.21527	0.318	0.108	0	ASPCs_1	ID3		0	2.10429	0.866	0.649	0	Adipocyte_2	ANXA1		0	0.936047	0.727	0.486	0	Macro/Mono_1	ANKS1A		6.96584e-297	0.773593	0.292	0.152	3.29986e-292	T/NK_1	RIPK2
	0	1.21219	0.6	0.295	0	ASPCs_1	PPP1R15A		0	1.99889	0.832	0.505	0	Adipocyte_2	SOD2		0	0.935553	0.734	0.438	0	Macro/Mono_1	FRMD4A		7.2341e-297	0.742071	0.151	0.046	3.42694e-292	T/NK_1	GNA15
	0	1.21113	0.726	0.391	0	ASPCs_1	PTMA		0	1.94563	0.54	0.124	0	Adipocyte_2	FOSB		0	0.935108	0.479	0.317	0	Macro/Mono_1	SPATS2L		5.15324e-289	0.66087	0.368	0.209	2.44119e-284	T/NK_1	DUSP4
	0	1.21067	0.319	0.13	0	ASPCs_1	IRF1		0	1.93348	0.716	0.186	0	Adipocyte_2	ZFP36		0	0.93336	0.723	0.475	0	Macro/Mono_1	WDFY3		2.59055e-284	0.370288	0.689	0.599	1.2272e-279	T/NK_1	PDCD4
	0	1.21056	0.618	0.284	0	ASPCs_1	NUPR1		0	1.75574	0.515	0.1	0	Adipocyte_2	LDLR		0	0.928348	0.659	0.413	0	Macro/Mono_1	FER		1.67658e-279	0.545481	0.489	0.336	7.94229e-275	T/NK_1	PBXIP1
	0	1.19951	0.672	0.369	0	ASPCs_1	CD81		0	1.69805	0.745	0.264	0	Adipocyte_2	FOS		0	0.924111	0.644	0.427	0	Macro/Mono_1	NRP1		2.64725e-277	0.68416	0.327	0.184	1.25406e-272	T/NK_1	FAS
	0	1.19641	0.743	0.478	0	ASPCs_1	TSC22D3		0	1.64224	0.565	0.154	0	Adipocyte_2	NFKBIZ		0	0.917848	0.41	0.236	0	Macro/Mono_1	GCNT1		1.35288e-275	0.762337	0.193	0.078	6.40887e-271	T/NK_1	SERINC5
	0	1.19489	0.371	0.129	0	ASPCs_1	SERTAD1		0	1.57321	0.811	0.496	0	Adipocyte_2	CCNL1		0	0.913937	0.79	0.539	0	Macro/Mono_1	SNX29		4.5947e-273	0.71077	0.254	0.122	2.1766e-268	T/NK_1	AHR
	0	1.19191	0.514	0.289	0	ASPCs_1	PLIN2		0	1.56528	0.676	0.412	0	Adipocyte_2	STOM		0	0.911922	0.298	0.156	0	Macro/Mono_1	TTN-AS1		3.6097e-272	0.319321	0.769	0.67	1.70998e-267	T/NK_1	TAGLN2
	0	1.19072	0.512	0.184	0	ASPCs_1	NME2		0	1.55321	0.898	0.756	0	Adipocyte_2	ROCK2		0	0.911091	0.354	0.186	0	Macro/Mono_1	BNC2		7.36838e-271	0.582202	0.454	0.318	3.49055e-266	T/NK_1	NDUFV2
	0	1.18463	0.644	0.331	0	ASPCs_1	HLA-E		0	1.54706	0.464	0.122	0	Adipocyte_2	SLC39A14		0	0.896856	0.375	0.198	0	Macro/Mono_1	NR3C2		5.23541e-263	0.373663	0.683	0.581	2.48012e-258	T/NK_1	CCNH
	0	1.1838	0.614	0.275	0	ASPCs_1	LGALS3BP		0	1.50313	0.559	0.213	0	Adipocyte_2	MT1X		0	0.892281	0.418	0.224	0	Macro/Mono_1	MVB12B		6.98944e-262	0.672078	0.281	0.143	3.31104e-257	T/NK_1	ICOS
	0	1.18243	0.457	0.176	0	ASPCs_1	GAS5		0	1.49718	0.267	0.045	0	Adipocyte_2	MT1M		0	0.889485	0.229	0.103	0	Macro/Mono_1	AC006387.1		1.4146e-260	0.623655	0.364	0.222	6.70126e-256	T/NK_1	CD6
	0	1.17481	0.531	0.195	0	ASPCs_1	MIF		0	1.47738	0.883	0.596	0	Adipocyte_2	STAT3		0	0.889112	0.329	0.143	0	Macro/Mono_1	EYA2		3.47064e-256	0.704522	0.233	0.11	1.64411e-251	T/NK_1	PHTF2
	0	1.16886	0.552	0.238	0	ASPCs_1	EEF1B2		0	1.47102	0.558	0.239	0	Adipocyte_2	JUN		0	0.886224	0.757	0.52	0	Macro/Mono_1	RERE		4.52946e-255	0.512097	0.504	0.367	2.1457e-250	T/NK_1	HECA
	0	1.16165	0.506	0.199	0	ASPCs_1	NOP53		0	1.4335	0.454	0.16	0	Adipocyte_2	AC008892.1		0	0.886096	0.411	0.224	0	Macro/Mono_1	HECTD2		1.09536e-254	0.724012	0.216	0.098	5.18892e-250	T/NK_1	ARHGAP5
	0	1.16043	0.395	0.119	0	ASPCs_1	TMEM176A		0	1.42526	0.41	0.082	0	Adipocyte_2	GADD45B		0	0.882844	0.256	0.118	0	Macro/Mono_1	AC023051.1		6.18588e-254	0.680334	0.298	0.164	2.93037e-249	T/NK_1	CDC14A
	0	1.1603	0.806	0.394	0	ASPCs_1	LGALS1		0	1.4169	0.416	0.105	0	Adipocyte_2	JUNB		0	0.880582	0.422	0.267	0	Macro/Mono_1	DAAM1		6.80721e-250	0.614123	0.359	0.219	3.22471e-245	T/NK_1	NCK2
	0	1.1499	0.494	0.251	0	ASPCs_1	ADIRF		0	1.40287	0.553	0.281	0	Adipocyte_2	TIPARP		0	0.879277	0.816	0.64	0	Macro/Mono_1	MEF2C		2.66606e-249	0.478831	0.541	0.412	1.26297e-244	T/NK_1	EVI2B
	0	1.14804	0.708	0.451	0	ASPCs_1	CIRBP		0	1.3718	0.869	0.712	0	Adipocyte_2	ELL2		0	0.879065	0.664	0.49	0	Macro/Mono_1	KIF1B		1.4423e-248	0.31918	0.708	0.634	6.83244e-244	T/NK_1	YWHAB
	0	1.14498	0.596	0.305	0	ASPCs_1	PRDX6		0	1.36847	0.405	0.1	0	Adipocyte_2	CCN1		0	0.878793	0.55	0.314	0	Macro/Mono_1	AP003086.1		5.70154e-248	0.380502	0.664	0.562	2.70093e-243	T/NK_1	RORA
	0	1.14379	0.422	0.113	0	ASPCs_1	CYGB		0	1.35621	0.712	0.507	0	Adipocyte_2	SYNE1		0	0.8775	0.403	0.218	0	Macro/Mono_1	DIP2C		2.69749e-246	0.701599	0.168	0.065	1.27786e-241	T/NK_1	SFMBT1
	0	1.14179	0.744	0.431	0	ASPCs_1	LGALS3		0	1.35385	0.494	0.111	0	Adipocyte_2	EGR1		0	0.874276	0.799	0.6	0	Macro/Mono_1	TNFAIP2		1.63984e-243	0.526779	0.485	0.353	7.76825e-239	T/NK_1	IPCEF1
	0	1.1413	0.713	0.356	0	ASPCs_1	S100A13		0	1.34324	0.697	0.385	0	Adipocyte_2	AASS		0	0.86669	0.853	0.623	0	Macro/Mono_1	ELMO1		2.2863e-242	0.630827	0.342	0.209	1.08307e-237	T/NK_1	PCNX1
	0	1.13531	0.81	0.476	0	ASPCs_1	C3		0	1.33594	0.862	0.613	0	Adipocyte_2	IL6ST		0	0.865841	0.679	0.41	0	Macro/Mono_1	PID1		3.97994e-240	0.319611	0.704	0.624	1.88538e-235	T/NK_1	LAPTM5
	0	1.134	0.772	0.437	0	ASPCs_1	LAPTM4A		0	1.33055	0.568	0.311	0	Adipocyte_2	CLIC4		0	0.860356	0.197	0.076	0	Macro/Mono_1	AC008945.2		3.08256e-236	0.353029	0.74	0.661	1.46027e-231	T/NK_1	DUSP1
	0	1.12951	0.187	0.037	0	ASPCs_1	APOC1		0	1.30626	0.358	0.04	0	Adipocyte_2	SOCS3		0	0.85903	0.336	0.164	0	Macro/Mono_1	SLC22A23		7.81977e-236	0.556399	0.423	0.295	3.70438e-231	T/NK_1	PTPN1
	0	1.12695	0.552	0.229	0	ASPCs_1	COMMD6		0	1.29601	0.479	0.168	0	Adipocyte_2	RND3		0	0.858131	0.735	0.569	0	Macro/Mono_1	RBMS1		3.19557e-235	0.360901	0.654	0.563	1.5138e-230	T/NK_1	ZC3HAV1
	0	1.12662	0.542	0.258	0	ASPCs_1	ZFAS1		0	1.28995	0.401	0.099	0	Adipocyte_2	NFIL3		0	0.856791	0.671	0.42	0	Macro/Mono_1	FHIT		1.39966e-234	0.399552	0.631	0.506	6.63048e-230	T/NK_1	DNAJB1
	0	1.12445	0.603	0.262	0	ASPCs_1	COX7C		0	1.27898	0.498	0.197	0	Adipocyte_2	NOCT		0	0.848733	0.294	0.132	0	Macro/Mono_1	AC009226.1		3.45324e-229	0.605006	0.323	0.191	1.63587e-224	T/NK_1	PBX4
	0	1.12236	0.631	0.374	0	ASPCs_1	KLF4		0	1.25432	0.855	0.67	0	Adipocyte_2	AP002518.2		0	0.835855	0.41	0.222	0	Macro/Mono_1	SIGLEC1		8.80898e-226	0.666037	0.264	0.143	4.17299e-221	T/NK_1	FOXN2
	0	1.11864	0.555	0.218	0	ASPCs_1	GABARAP		0	1.23845	0.352	0.119	0	Adipocyte_2	AC020916.1		0	0.834652	0.494	0.325	0	Macro/Mono_1	TBC1D14		5.70868e-220	0.617821	0.299	0.173	2.70431e-215	T/NK_1	PLK3
	0	1.11815	0.36	0.112	0	ASPCs_1	FIBIN		0	1.23649	0.577	0.246	0	Adipocyte_2	MCL1		0	0.832543	0.543	0.322	0	Macro/Mono_1	PRKN		1.36223e-217	0.634064	0.278	0.157	6.45315e-213	T/NK_1	RHBDD2
	0	1.11376	0.607	0.273	0	ASPCs_1	SUMO2		0	1.23203	0.575	0.284	0	Adipocyte_2	YBX3		0	0.825467	0.708	0.593	0	Macro/Mono_1	FOXO3		2.42816e-215	0.424821	0.545	0.431	1.15027e-210	T/NK_1	CDKN1B
	0	1.10745	0.388	0.156	0	ASPCs_1	CITED2		0	1.22853	0.544	0.244	0	Adipocyte_2	DDX21		0	0.821543	0.409	0.261	0	Macro/Mono_1	ARHGEF10L		2.46268e-214	0.688583	0.257	0.143	1.16662e-209	T/NK_1	PRKCQ-AS1
	0	1.09583	0.678	0.326	0	ASPCs_1	ITM2A		0	1.18535	0.596	0.343	0	Adipocyte_2	SLC19A2		0	0.820249	0.481	0.332	0	Macro/Mono_1	ADAP2		2.14653e-210	0.474634	0.488	0.361	1.01685e-205	T/NK_1	PER1
	0	1.09418	0.374	0.103	0	ASPCs_1	HSPB6		0	1.13473	0.582	0.224	0	Adipocyte_2	DUSP1		0	0.818861	0.883	0.593	0	Macro/Mono_1	FTX		3.00411e-210	0.501768	0.446	0.317	1.42311e-205	T/NK_1	CSRNP1
	0	1.09337	0.618	0.271	0	ASPCs_1	TMA7		0	1.11443	0.293	0.08	0	Adipocyte_2	PLSCR1		0	0.817437	0.587	0.352	0	Macro/Mono_1	THRB		2.93075e-209	0.493622	0.485	0.378	1.38836e-204	T/NK_1	LDHB
