## Supplementary Tables for "Defining the vascular niche of human adipose tissue across metabolic states" (part 7 of 52)

### Sheet: Supplementary Table 30 (continued)
	Supplementary Table 30: Marker gene list of non-vascular cell populations within the human subcutaneous adipose tissue atlas clustered at a high granularity.
	0	1.08491	0.225	0.075	0	ASPCs_1	PHLDA1		0	1.09312	0.783	0.579	0	Adipocyte_2	VMP1		0	0.817007	0.256	0.119	0	Macro/Mono_1	AL138999.2		2.13258e-208	0.371702	0.623	0.514	1.01025e-203	T/NK_1	ALOX5AP
	0	1.08422	0.555	0.225	0	ASPCs_1	PPDPF		0	1.0278	0.578	0.306	0	Adipocyte_2	MAP3K8		0	0.816885	0.595	0.41	0	Macro/Mono_1	WDFY2		2.83252e-208	0.572505	0.377	0.253	1.34182e-203	T/NK_1	ARHGAP15
	0	1.08399	0.665	0.35	0	ASPCs_1	TMEM59		0	1.01118	0.295	0.059	0	Adipocyte_2	KLF4		0	0.814613	0.544	0.308	0	Macro/Mono_1	KCNMA1		1.63283e-206	0.589515	0.351	0.228	7.73503e-202	T/NK_1	RBPJ
	0	1.07799	0.644	0.313	0	ASPCs_1	RHOB		0	1.00232	0.266	0.065	0	Adipocyte_2	ATF3		0	0.811432	0.46	0.286	0	Macro/Mono_1	AFF3		2.05614e-205	0.536755	0.461	0.342	9.74035e-201	T/NK_1	CITED2
	0	1.07688	0.85	0.687	0	ASPCs_1	COL6A2		0	0.978219	0.207	0.023	0	Adipocyte_2	MT1A		0	0.810259	0.339	0.196	0	Macro/Mono_1	PER3		9.48327e-204	0.569071	0.333	0.211	4.49241e-199	T/NK_1	RGS10
	0	1.07604	0.52	0.231	0	ASPCs_1	RAMP2		0	0.971333	0.259	0.069	0	Adipocyte_2	ADAMTS1		0	0.809753	0.276	0.133	0	Macro/Mono_1	IGF1		4.0275e-201	0.629422	0.218	0.11	1.90791e-196	T/NK_1	PDCD1
	0	1.06613	0.625	0.286	0	ASPCs_1	CHCHD2		0	0.95327	0.853	0.646	0	Adipocyte_2	HIPK3		0	0.806119	0.639	0.48	0	Macro/Mono_1	DOCK11		4.3983e-200	0.621219	0.254	0.14	2.08356e-195	T/NK_1	MPZL3
	0	1.06383	0.56	0.381	0	ASPCs_1	SAT1		0	0.943164	0.859	0.686	0	Adipocyte_2	FHL1		0	0.805829	0.424	0.262	0	Macro/Mono_1	CPED1		2.31532e-196	0.572952	0.321	0.201	1.09681e-191	T/NK_1	MXI1
	0	1.0628	0.649	0.292	0	ASPCs_1	GSTP1		0	0.937534	0.404	0.162	0	Adipocyte_2	LDHA		0	0.803546	0.548	0.362	0	Macro/Mono_1	PLCL2		4.04219e-196	0.44433	0.499	0.363	1.91486e-191	T/NK_1	TRAC
	0	1.05325	0.515	0.22	0	ASPCs_1	SAP18		0	0.929359	0.495	0.237	0	Adipocyte_2	ETF1		0	0.801351	0.588	0.379	0	Macro/Mono_1	IMMP2L		7.22422e-196	0.467798	0.477	0.367	3.42226e-191	T/NK_1	TXN
	0	1.05199	0.51	0.24	0	ASPCs_1	NPM1		0	0.913878	0.496	0.226	0	Adipocyte_2	PER2		0	0.8007	0.328	0.184	0	Macro/Mono_1	APBA1		5.39358e-195	0.332843	0.653	0.575	2.55505e-190	T/NK_1	EIF3E
	0	1.0514	0.544	0.236	0	ASPCs_1	UQCRB		0	0.884193	0.429	0.177	0	Adipocyte_2	JUND		0	0.797716	0.432	0.288	0	Macro/Mono_1	FAR2		3.73383e-190	0.44916	0.481	0.366	1.76879e-185	T/NK_1	TIPARP
	0	1.05106	0.493	0.179	0	ASPCs_1	ATP5MG		0	0.813115	0.881	0.733	0	Adipocyte_2	ARID5B		0	0.792696	0.85	0.628	0	Macro/Mono_1	TRPS1		5.65834e-189	0.662291	0.168	0.076	2.68047e-184	T/NK_1	CCR6
	0	1.04954	0.631	0.31	0	ASPCs_1	CTSK		0	0.812945	0.397	0.153	0	Adipocyte_2	FOSL2		0	0.79076	0.878	0.715	0	Macro/Mono_1	IQGAP2		2.12955e-185	0.325667	0.647	0.556	1.00881e-180	T/NK_1	EML4
	0	1.04818	0.807	0.562	0	ASPCs_1	ITM2B		0	0.790175	0.257	0.046	0	Adipocyte_2	MAFF		0	0.790755	0.326	0.163	0	Macro/Mono_1	ITGA9		5.8514e-185	0.59769	0.229	0.124	2.77193e-180	T/NK_1	HNRNPLL
	0	1.04785	0.529	0.234	0	ASPCs_1	NPC2		0	0.733434	0.215	0.048	0	Adipocyte_2	KLF2		0	0.789757	0.36	0.206	0	Macro/Mono_1	AL356124.1		1.1765e-184	0.399111	0.542	0.441	5.57331e-180	T/NK_1	GSPT1
	0	1.03916	0.557	0.252	0	ASPCs_1	COX4I1		4.31619e-306	1.02084	0.602	0.355	2.04467e-301	Adipocyte_2	KLF6		0	0.789735	0.654	0.473	0	Macro/Mono_1	ABCA1		2.24073e-182	0.594842	0.27	0.161	1.06148e-177	T/NK_1	ELK3
	0	1.03435	0.418	0.206	0	ASPCs_1	MRPS6		3.11462e-304	0.769367	0.227	0.056	1.47546e-299	Adipocyte_2	IRF1		0	0.78636	0.78	0.545	0	Macro/Mono_1	ZBTB20		2.65527e-182	0.528273	0.349	0.233	1.25786e-177	T/NK_1	TMEM123
	0	1.03229	0.52	0.246	0	ASPCs_1	HNRNPA1		3.46417e-301	1.23181	0.383	0.158	1.64104e-296	Adipocyte_2	OSMR		0	0.785065	0.199	0.084	0	Macro/Mono_1	LINC00472		3.15858e-182	0.378657	0.558	0.449	1.49628e-177	T/NK_1	NIBAN1
	0	1.03209	0.469	0.173	0	ASPCs_1	ATP5MC2		1.94732e-299	1.08578	0.847	0.699	9.22482e-295	Adipocyte_2	FOXO3		0	0.783463	0.638	0.409	0	Macro/Mono_1	DISC1		6.44163e-180	0.421903	0.531	0.435	3.05153e-175	T/NK_1	SOCS1
	0	1.02544	0.858	0.551	0	ASPCs_1	B2M		2.67203e-293	0.655865	0.241	0.065	1.26579e-288	Adipocyte_2	FNDC4		0	0.783231	0.443	0.274	0	Macro/Mono_1	TNS1		2.22119e-179	0.575554	0.256	0.149	1.05222e-174	T/NK_1	MCUB
	0	1.02437	0.502	0.243	0	ASPCs_1	CYB5A		3.58816e-292	1.08223	0.356	0.14	1.69979e-287	Adipocyte_2	ITPKC		0	0.776634	0.813	0.574	0	Macro/Mono_1	HDAC9		3.21366e-178	0.570083	0.307	0.195	1.52237e-173	T/NK_1	TNFAIP8
	0	1.02421	0.687	0.351	0	ASPCs_1	GPX4		7.97495e-292	0.810618	0.162	0.029	3.77789e-287	Adipocyte_2	FSIP1		0	0.775524	0.674	0.5	0	Macro/Mono_1	NCOA1		1.04351e-176	0.447765	0.469	0.362	4.94331e-172	T/NK_1	GSTK1
	0	1.01667	0.547	0.249	0	ASPCs_1	EDF1		8.36232e-292	0.707581	0.245	0.068	3.9614e-287	Adipocyte_2	KLF10		0	0.775214	0.594	0.455	0	Macro/Mono_1	RAPH1		5.42321e-176	0.301659	0.694	0.62	2.56909e-171	T/NK_1	PRDM1
	0	1.01601	0.673	0.336	0	ASPCs_1	EID1		4.20198e-287	0.898134	0.362	0.138	1.99056e-282	Adipocyte_2	CEBPD		0	0.774491	0.593	0.4	0	Macro/Mono_1	TMCC1		6.28115e-176	0.526758	0.369	0.254	2.97551e-171	T/NK_1	ARL4A
	0	1.01492	0.77	0.397	0	ASPCs_1	SERF2		9.74489e-287	1.55848	0.459	0.229	4.61635e-282	Adipocyte_2	THBS1		0	0.774485	0.907	0.597	0	Macro/Mono_1	LRMDA		7.38878e-175	0.557981	0.354	0.242	3.50021e-170	T/NK_1	GPR171
	0	1.0102	0.624	0.323	0	ASPCs_1	HSP90AB1		3.36676e-285	0.940347	0.764	0.563	1.5949e-280	Adipocyte_2	PDLIM5		0	0.772243	0.577	0.428	0	Macro/Mono_1	BCAT1		1.011e-174	0.310712	0.667	0.586	4.7893e-170	T/NK_1	TUBB4B
	0	1.00895	0.553	0.252	0	ASPCs_1	NDUFS5		1.58046e-283	1.15274	0.932	0.863	7.48694e-279	Adipocyte_2	GBE1		0	0.770571	0.191	0.074	0	Macro/Mono_1	MUC6		2.44771e-173	0.408759	0.509	0.406	1.15953e-168	T/NK_1	ANP32B
	0	1.00796	0.512	0.233	0	ASPCs_1	H2AFJ		3.7859e-283	0.508794	0.167	0.032	1.79346e-278	Adipocyte_2	MYC		0	0.769191	0.287	0.143	0	Macro/Mono_1	AGAP1		1.04562e-172	0.537567	0.297	0.185	4.95331e-168	T/NK_1	HEBP2
	0	1.00598	0.421	0.168	0	ASPCs_1	SNHG8		1.53842e-277	0.671358	0.231	0.062	7.28781e-273	Adipocyte_2	MLF1		0	0.768668	0.813	0.619	0	Macro/Mono_1	MEF2A		6.66874e-172	0.656443	0.194	0.101	3.15911e-167	T/NK_1	SESN1
	0	1.00225	0.538	0.194	0	ASPCs_1	ATP5F1E		1.6088e-276	1.09679	0.64	0.409	7.62122e-272	Adipocyte_2	GLUL		0	0.760649	0.288	0.139	0	Macro/Mono_1	RPH3AL		3.19531e-170	0.555005	0.285	0.179	1.51368e-165	T/NK_1	STK24
	0	1.0003	0.812	0.468	0	ASPCs_1	CD63		4.30755e-273	0.772971	0.216	0.056	2.04057e-268	Adipocyte_2	GADD45A		0	0.757807	0.784	0.663	0	Macro/Mono_1	FOXN3		6.91758e-170	0.582395	0.254	0.151	3.277e-165	T/NK_1	PAG1
	0	0.999942	0.647	0.322	0	ASPCs_1	OAZ1		5.14346e-269	0.949377	0.755	0.597	2.43656e-264	Adipocyte_2	VIM		0	0.756562	0.475	0.361	0	Macro/Mono_1	ANXA4		9.54862e-170	0.564279	0.279	0.173	4.52337e-165	T/NK_1	RNASET2
	0	0.997463	0.479	0.19	0	ASPCs_1	MZT2B		4.26793e-262	0.861215	0.717	0.494	2.0218e-257	Adipocyte_2	NNMT		0	0.755651	0.607	0.455	0	Macro/Mono_1	SRGAP1		4.10329e-169	0.507067	0.365	0.255	1.94381e-164	T/NK_1	RSBN1
	0	0.995177	0.653	0.369	0	ASPCs_1	AEBP1		6.58039e-262	1.34051	0.444	0.225	3.11726e-257	Adipocyte_2	KIAA0040		0	0.754216	0.228	0.087	0	Macro/Mono_1	PLEKHG5		1.84913e-167	0.32475	0.637	0.556	8.75972e-163	T/NK_1	ZNF331
	0	0.992062	0.766	0.444	0	ASPCs_1	PSAP		1.31775e-261	0.925657	0.302	0.108	6.24245e-257	Adipocyte_2	DNAJA1		0	0.751706	0.679	0.557	0	Macro/Mono_1	SRGAP2		5.56821e-163	0.560078	0.212	0.115	2.63777e-158	T/NK_1	CD5
	0	0.98658	0.283	0.096	0	ASPCs_1	MID1IP1		1.24983e-258	0.799093	0.198	0.049	5.92068e-254	Adipocyte_2	MT1E		0	0.74829	0.273	0.13	0	Macro/Mono_1	RYR1		9.99727e-162	0.525243	0.326	0.219	4.73591e-157	T/NK_1	BCL2
	0	0.982252	0.363	0.153	0	ASPCs_1	DDIT4		2.70809e-254	0.875171	0.267	0.088	1.28288e-249	Adipocyte_2	IL1RAP		0	0.746163	0.391	0.261	0	Macro/Mono_1	LIMD1		9.73226e-160	0.567537	0.239	0.141	4.61037e-155	T/NK_1	TMEM173
	0	0.981861	0.675	0.417	0	ASPCs_1	ZFAND5		4.63823e-252	0.791046	0.401	0.176	2.19722e-247	Adipocyte_2	AC022217.3		0	0.743508	0.484	0.321	0	Macro/Mono_1	AKT3		9.0635e-158	0.549874	0.245	0.145	4.29356e-153	T/NK_1	CMTM7
	0	0.976989	0.564	0.256	0	ASPCs_1	NDUFA4		5.77689e-252	0.864863	0.493	0.27	2.73663e-247	Adipocyte_2	SDCBP		0	0.741767	0.743	0.536	0	Macro/Mono_1	ATXN1		1.14664e-154	0.608233	0.218	0.126	5.43184e-150	T/NK_1	SAP30
	0	0.976731	0.448	0.187	0	ASPCs_1	RSL24D1		5.61217e-251	0.92359	0.681	0.471	2.6586e-246	Adipocyte_2	SLC38A2		0	0.740381	0.418	0.278	0	Macro/Mono_1	ST6GAL1		4.85319e-152	0.302027	0.605	0.541	2.29905e-147	T/NK_1	RAN
	0	0.974584	0.458	0.19	0	ASPCs_1	TPI1		5.51122e-247	0.951757	0.787	0.597	2.61078e-242	Adipocyte_2	FKBP5		0	0.736639	0.593	0.484	0	Macro/Mono_1	AGFG1		2.45296e-150	0.414215	0.525	0.429	1.16202e-145	T/NK_1	JUN
	0	0.970876	0.882	0.541	0	ASPCs_1	TMSB4X		1.92078e-246	1.1163	0.373	0.169	9.09912e-242	Adipocyte_2	ERCC1		0	0.735741	0.525	0.378	0	Macro/Mono_1	TENT2		7.35756e-150	0.538761	0.228	0.132	3.48542e-145	T/NK_1	CAMK4
	0	0.968559	0.461	0.198	0	ASPCs_1	EIF3F		4.19644e-246	0.88402	0.558	0.325	1.98794e-241	Adipocyte_2	FTH1		0	0.733289	0.35	0.217	0	Macro/Mono_1	SH3PXD2A		2.34538e-149	0.583458	0.19	0.103	1.11105e-144	T/NK_1	THEM4
	0	0.966498	0.639	0.33	0	ASPCs_1	HLA-A		2.13369e-244	0.94426	0.719	0.539	1.01077e-239	Adipocyte_2	STX12		0	0.732021	0.753	0.594	0	Macro/Mono_1	MCTP1		2.72416e-147	0.543965	0.251	0.156	1.29049e-142	T/NK_1	MDFIC
	0	0.965011	0.475	0.179	0	ASPCs_1	ATP5MD		2.14753e-244	0.580646	0.187	0.046	1.01733e-239	Adipocyte_2	CDKN1A		0	0.730788	0.717	0.524	0	Macro/Mono_1	BMP2K		9.26222e-142	0.323768	0.583	0.476	4.3877e-137	T/NK_1	SPOCK2
	0	0.963746	0.461	0.228	0	ASPCs_1	CCN2		3.39105e-230	1.03634	0.356	0.152	1.60641e-225	Adipocyte_2	CEMIP2		0	0.729406	0.507	0.385	0	Macro/Mono_1	PSME4		3.61841e-139	0.545009	0.18	0.097	1.71411e-134	T/NK_1	AQP3
	0	0.958415	0.559	0.316	0	ASPCs_1	EIF3E		4.76552e-230	0.740532	0.777	0.63	2.25752e-225	Adipocyte_2	TMEM165		0	0.726622	0.257	0.128	0	Macro/Mono_1	PLXNA2		2.9571e-135	0.525879	0.158	0.081	1.40084e-130	T/NK_1	KDSR
	0	0.958078	0.653	0.366	0	ASPCs_1	PCOLCE		1.92983e-229	1.08663	0.649	0.459	9.14201e-225	Adipocyte_2	TSC22D2		0	0.726481	0.29	0.153	0	Macro/Mono_1	STON2		6.22233e-134	0.476881	0.306	0.21	2.94764e-129	T/NK_1	FOXO1
	0	0.954103	0.499	0.21	0	ASPCs_1	PRDX5		3.6762e-228	0.596105	0.247	0.082	1.74149e-223	Adipocyte_2	PNRC1		0	0.724849	0.571	0.393	0	Macro/Mono_1	WWOX		9.89332e-132	0.407922	0.429	0.338	4.68666e-127	T/NK_1	ATP1A1
	0	0.951603	0.436	0.192	0	ASPCs_1	H1FX		4.52148e-226	0.898512	0.413	0.208	2.14191e-221	Adipocyte_2	SUSD6		0	0.716866	0.592	0.449	0	Macro/Mono_1	TCF4		8.1864e-130	0.496748	0.263	0.172	3.87806e-125	T/NK_1	NANS
	0	0.947085	0.536	0.264	0	ASPCs_1	SNX3		3.41265e-222	0.888693	0.238	0.08	1.61664e-217	Adipocyte_2	ATP1A1		0	0.713994	0.532	0.404	0	Macro/Mono_1	RIN2		4.75361e-128	0.502123	0.241	0.152	2.25188e-123	T/NK_1	SYPL1
	0	0.94667	0.58	0.284	0	ASPCs_1	PEBP1		9.50733e-222	1.11651	0.449	0.247	4.50381e-217	Adipocyte_2	KHDRBS3		0	0.712288	0.842	0.683	0	Macro/Mono_1	RBM47		1.47237e-127	0.335768	0.523	0.441	6.97493e-123	T/NK_1	UBALD2
	0	0.94564	0.325	0.124	0	ASPCs_1	HEBP2		3.49851e-218	0.903518	0.358	0.164	1.65732e-213	Adipocyte_2	CDC42EP4		0	0.707573	0.598	0.397	0	Macro/Mono_1	ATP8B4		5.67281e-127	0.449664	0.348	0.253	2.68732e-122	T/NK_1	GLUD1
	0	0.945516	0.538	0.229	0	ASPCs_1	NDUFA13		9.6897e-218	0.630983	0.974	0.912	4.5902e-213	Adipocyte_2	FNDC3B		0	0.703027	0.585	0.453	0	Macro/Mono_1	SESN1		1.64213e-120	0.445083	0.341	0.252	7.77908e-116	T/NK_1	DNAJB9
	0	0.945094	0.485	0.209	0	ASPCs_1	SNRPD2		1.12083e-217	0.857773	0.596	0.411	5.30959e-213	Adipocyte_2	NUP98		0	0.698085	0.603	0.45	0	Macro/Mono_1	EVI5		7.14678e-120	0.3105	0.578	0.536	3.38557e-115	T/NK_1	CEBPB
	0	0.944316	0.523	0.231	0	ASPCs_1	COX6B1		7.68109e-216	0.893707	0.582	0.382	3.63869e-211	Adipocyte_2	WTAP		0	0.697246	0.48	0.31	0	Macro/Mono_1	MAF		2.9055e-119	0.430344	0.357	0.265	1.37639e-114	T/NK_1	KLF9
	0	0.942943	0.648	0.333	0	ASPCs_1	YBX1		8.38377e-214	0.929337	0.779	0.634	3.97156e-209	Adipocyte_2	ELOVL5		0	0.691077	0.697	0.461	0	Macro/Mono_1	TNS3		7.31357e-119	0.501406	0.208	0.126	3.46458e-114	T/NK_1	IRS2
	0	0.939005	0.299	0.115	0	ASPCs_1	TNNT3		1.92928e-213	0.648077	0.289	0.112	9.13941e-209	Adipocyte_2	EIF4A1		0	0.689512	0.153	0.053	0	Macro/Mono_1	ACSM4		1.6549e-118	0.493099	0.249	0.165	7.83961e-114	T/NK_1	ITPKB
	0	0.936168	0.501	0.246	0	ASPCs_1	PLTP		2.58047e-212	0.812278	0.676	0.502	1.22242e-207	Adipocyte_2	TOP1		0	0.687697	0.464	0.295	0	Macro/Mono_1	PTPRM		1.96522e-118	0.374398	0.444	0.358	9.30965e-114	T/NK_1	BAZ1A
	0	0.933094	0.6	0.285	0	ASPCs_1	CFL1		5.23249e-212	0.802104	0.392	0.191	2.47873e-207	Adipocyte_2	H3F3B		0	0.687696	0.684	0.519	0	Macro/Mono_1	DAPK1		2.266e-118	0.376726	0.442	0.358	1.07345e-113	T/NK_1	SMDT1
	0	0.928491	0.658	0.416	0	ASPCs_1	CCNI		1.88023e-211	0.70154	0.877	0.776	8.90702e-207	Adipocyte_2	MBNL2		0	0.685458	0.572	0.478	0	Macro/Mono_1	SNX2		3.27511e-118	0.51072	0.182	0.106	1.55149e-113	T/NK_1	N4BP2
	0	0.92847	0.579	0.327	0	ASPCs_1	CAV1		2.61733e-211	1.14195	0.777	0.646	1.23988e-206	Adipocyte_2	CAMK2D		0	0.681938	0.849	0.64	0	Macro/Mono_1	CD163		4.01729e-118	0.497281	0.181	0.104	1.90307e-113	T/NK_1	FAM102A
	0	0.927316	0.832	0.468	0	ASPCs_1	S100A4		1.434e-210	0.751415	0.752	0.606	6.79314e-206	Adipocyte_2	ARIH1		0	0.680872	0.542	0.407	0	Macro/Mono_1	SNX13		4.67322e-118	0.459638	0.279	0.188	2.2138e-113	T/NK_1	P2RY10
	0	0.927028	0.512	0.235	0	ASPCs_1	SSR2		1.65652e-210	1.27945	0.456	0.264	7.84724e-206	Adipocyte_2	PDZD8		0	0.677127	0.419	0.233	0	Macro/Mono_1	PMP22		2.36909e-117	0.332151	0.529	0.452	1.12229e-112	T/NK_1	PIK3IP1
	0	0.926695	0.775	0.562	0	ASPCs_1	ZFP36L1		1.52693e-205	0.850899	0.315	0.132	7.2334e-201	Adipocyte_2	EGFLAM		0	0.676491	0.725	0.533	0	Macro/Mono_1	TBC1D5		5.12239e-117	0.349085	0.487	0.41	2.42658e-112	T/NK_1	JMJD1C
	0	0.926662	0.342	0.119	0	ASPCs_1	CPXM1		7.70665e-202	0.673921	0.887	0.752	3.6508e-197	Adipocyte_2	MAN1A1		0	0.675545	0.6	0.447	0	Macro/Mono_1	CCDC91		1.91818e-116	0.363127	0.487	0.402	9.0868e-112	T/NK_1	TAGAP
	0	0.925983	0.496	0.232	0	ASPCs_1	EIF3K		1.73621e-201	0.974682	0.526	0.314	8.22478e-197	Adipocyte_2	ERRFI1		0	0.672786	0.633	0.5	0	Macro/Mono_1	AAK1		2.34767e-116	0.309607	0.566	0.494	1.11214e-111	T/NK_1	SNHG8
	0	0.925946	0.387	0.146	0	ASPCs_1	VAMP5		2.65727e-201	1.06434	0.769	0.61	1.2588e-196	Adipocyte_2	SAMD4A		0	0.669689	0.665	0.57	0	Macro/Mono_1	ELF2		3.24218e-116	0.386523	0.425	0.34	1.53589e-111	T/NK_1	IL10RA
	0	0.922626	0.558	0.269	0	ASPCs_1	OLFML3		4.18313e-200	0.950871	0.392	0.201	1.98163e-195	Adipocyte_2	RFX2		0	0.666068	0.806	0.634	0	Macro/Mono_1	PDK4		5.34097e-116	0.405443	0.39	0.299	2.53012e-111	T/NK_1	HSPH1
	0	0.92097	0.55	0.287	0	ASPCs_1	TXN		2.79854e-198	0.763247	0.823	0.707	1.32572e-193	Adipocyte_2	SAT1		0	0.657929	0.683	0.502	0	Macro/Mono_1	STAG1		2.94785e-115	0.322256	0.508	0.438	1.39646e-110	T/NK_1	CYTH1
	0	0.919484	0.602	0.274	0	ASPCs_1	GAPDH		5.01311e-195	1.22845	0.416	0.227	2.37481e-190	Adipocyte_2	RGCC		0	0.653255	0.543	0.389	0	Macro/Mono_1	PARP8		5.93259e-115	0.380965	0.42	0.332	2.81038e-110	T/NK_1	PRDX1
	0	0.913803	0.489	0.218	0	ASPCs_1	NENF		3.55246e-191	0.883129	0.694	0.535	1.68287e-186	Adipocyte_2	ELF2		0	0.650566	0.709	0.589	0	Macro/Mono_1	GAS7		1.31534e-114	0.308273	0.559	0.486	6.23102e-110	T/NK_1	C12orf57
	0	0.91277	0.345	0.132	0	ASPCs_1	FST		4.65344e-191	0.541644	0.163	0.044	2.20443e-186	Adipocyte_2	RELB		0	0.647252	0.92	0.847	0	Macro/Mono_1	AKAP13		1.62249e-114	0.452971	0.266	0.177	7.68605e-110	T/NK_1	PHACTR2
	0	0.911955	0.556	0.295	0	ASPCs_1	SLC25A3		3.60249e-190	0.681401	0.375	0.184	1.70657e-185	Adipocyte_2	UBC		0	0.645901	0.816	0.694	0	Macro/Mono_1	GNAQ		3.49769e-114	0.369421	0.433	0.348	1.65692e-109	T/NK_1	ANXA2
	0	0.910788	0.315	0.192	0	ASPCs_1	FABP4		4.73416e-189	0.75774	0.692	0.5	2.24267e-184	Adipocyte_2	CCNH		0	0.645794	0.654	0.542	0	Macro/Mono_1	ZFHX3		1.11842e-113	0.300993	0.555	0.486	5.29816e-109	T/NK_1	AC058791.1
	0	0.909312	0.339	0.167	0	ASPCs_1	HSPA1A		6.67597e-189	0.959256	0.458	0.269	3.16254e-184	Adipocyte_2	UAP1		0	0.642419	0.617	0.438	0	Macro/Mono_1	DENND1A		5.44652e-113	0.488261	0.229	0.147	2.58013e-108	T/NK_1	PERP
	0	0.906506	0.548	0.246	0	ASPCs_1	OST4		2.09456e-188	0.739487	0.3	0.129	9.92237e-184	Adipocyte_2	CRY1		0	0.635735	0.668	0.392	0	Macro/Mono_1	ANKUB1		1.16779e-112	0.454449	0.254	0.167	5.53206e-108	T/NK_1	BICDL1
	0	0.902773	0.709	0.361	0	ASPCs_1	MFAP4		3.8572e-188	0.33705	0.153	0.038	1.82723e-183	Adipocyte_2	CSRNP1		0	0.63355	0.571	0.42	0	Macro/Mono_1	ZNF609		3.17277e-112	0.525626	0.193	0.117	1.503e-107	T/NK_1	AL499604.1
	0	0.900905	0.5	0.224	0	ASPCs_1	NDUFA11		1.5352e-186	0.770273	0.706	0.567	7.27257e-182	Adipocyte_2	CSNK1A1		0	0.633445	0.533	0.345	0	Macro/Mono_1	DLEU1		4.71477e-108	0.398964	0.387	0.299	2.23348e-103	T/NK_1	AC044849.1
	0	0.899639	0.955	0.883	0	ASPCs_1	DCN		7.29073e-186	0.768074	0.922	0.845	3.45376e-181	Adipocyte_2	RBMS3		0	0.633182	0.518	0.389	0	Macro/Mono_1	GSAP		4.90424e-106	0.466535	0.277	0.196	2.32324e-101	T/NK_1	LPIN2
	0	0.899619	0.453	0.17	0	ASPCs_1	ATP5PF		2.02012e-185	0.948552	0.457	0.267	9.5697e-181	Adipocyte_2	B4GALT1		0	0.622094	0.808	0.551	0	Macro/Mono_1	MAML2		1.43273e-105	0.330026	0.486	0.411	6.78713e-101	T/NK_1	CD96
	0	0.899596	0.516	0.254	0	ASPCs_1	FKBP1A		7.07342e-183	1.22776	0.595	0.417	3.35082e-178	Adipocyte_2	MARCH3		0	0.616034	0.174	0.066	0	Macro/Mono_1	TNFRSF25		2.13464e-105	0.48912	0.176	0.104	1.01122e-100	T/NK_1	CORO1B
	0	0.899403	0.445	0.166	0	ASPCs_1	ATP5ME		8.24352e-181	0.736843	0.27	0.109	3.90512e-176	Adipocyte_2	AHR		0	0.610489	0.439	0.251	0	Macro/Mono_1	AL035446.2		7.58092e-104	0.460369	0.233	0.154	3.59123e-99	T/NK_1	MAML2
	0	0.899144	0.332	0.139	0	ASPCs_1	MAFF		3.1376e-179	0.797756	0.275	0.115	1.48634e-174	Adipocyte_2	IER2		0	0.606191	0.823	0.705	0	Macro/Mono_1	FOXP1		1.17654e-103	0.440227	0.369	0.294	5.5735e-99	T/NK_1	GIMAP7
	0	0.896898	0.512	0.229	0	ASPCs_1	TMEM258		7.42447e-178	0.99393	0.784	0.691	3.51712e-173	Adipocyte_2	EMP1		0	0.604387	0.562	0.428	0	Macro/Mono_1	SSBP2		1.58737e-103	0.300153	0.536	0.472	7.51971e-99	T/NK_1	NSA2
	0	0.896473	0.564	0.28	0	ASPCs_1	FCGRT		7.72689e-177	0.841869	0.363	0.187	3.66038e-172	Adipocyte_2	MSN		0	0.601532	0.533	0.39	0	Macro/Mono_1	COG5		1.96095e-100	0.357092	0.422	0.345	9.2894e-96	T/NK_1	IVNS1ABP
	0	0.895041	0.441	0.212	0	ASPCs_1	XBP1		1.51522e-176	0.82862	0.477	0.289	7.17792e-172	Adipocyte_2	C1QTNF1		0	0.601223	0.633	0.528	0	Macro/Mono_1	PPP3CA		1.92311e-94	0.467839	0.182	0.113	9.11018e-90	T/NK_1	CXCR3
	0	0.894548	0.462	0.205	0	ASPCs_1	HNRNPA0		2.32502e-176	0.489658	0.965	0.892	1.10141e-171	Adipocyte_2	SOX5		0	0.594995	0.724	0.547	0	Macro/Mono_1	AFF1		5.30777e-94	0.349869	0.411	0.339	2.5144e-89	T/NK_1	EIF4A3
	0	0.893495	0.533	0.247	0	ASPCs_1	RABAC1		2.12651e-174	0.829182	0.832	0.727	1.00737e-169	Adipocyte_2	TACC1		0	0.587525	0.634	0.483	0	Macro/Mono_1	DIAPH2		4.82083e-93	0.439914	0.184	0.114	2.28372e-88	T/NK_1	CASK
	0	0.892979	0.805	0.456	0	ASPCs_1	CST3		1.36899e-173	0.65643	0.546	0.359	6.48516e-169	Adipocyte_2	TRA2B		0	0.586333	0.722	0.512	0	Macro/Mono_1	DENND4C		1.41283e-90	0.442799	0.167	0.102	6.69283e-86	T/NK_1	FLT3LG
	0	0.890989	0.534	0.257	0	ASPCs_1	SOD1		2.33727e-173	0.702423	0.75	0.614	1.10721e-168	Adipocyte_2	SIK3		0	0.585686	0.814	0.651	0	Macro/Mono_1	CPM		9.41317e-90	0.363289	0.361	0.283	4.45921e-85	T/NK_1	MZT2A
	0	0.88842	0.473	0.189	0	ASPCs_1	KRTCAP2		6.99802e-172	0.73473	0.536	0.354	3.3151e-167	Adipocyte_2	CHD1		0	0.580931	0.657	0.55	0	Macro/Mono_1	BAZ2B		3.10872e-88	0.349398	0.389	0.318	1.47266e-83	T/NK_1	OSBPL8
	0	0.888188	0.669	0.385	0	ASPCs_1	CALM2		9.02429e-172	0.747599	0.218	0.081	4.27499e-167	Adipocyte_2	IFI16		0	0.577188	0.696	0.574	0	Macro/Mono_1	ZSWIM6		9.15802e-88	0.425127	0.223	0.152	4.33834e-83	T/NK_1	MAP2K1
	0	0.886586	0.415	0.197	0	ASPCs_1	CLEC2B		1.04345e-171	0.942013	0.622	0.457	4.94301e-167	Adipocyte_2	RAB11A		0	0.576517	0.641	0.558	0	Macro/Mono_1	NR3C1		7.39969e-87	0.478218	0.186	0.119	3.50538e-82	T/NK_1	DUSP6
	0	0.884974	0.688	0.447	0	ASPCs_1	HSP90AA1		1.66337e-168	0.868577	0.375	0.188	7.87972e-164	Adipocyte_2	AL161430.1		0	0.573362	0.826	0.553	0	Macro/Mono_1	ATG7		7.50765e-87	0.359258	0.373	0.303	3.55653e-82	T/NK_1	GPCPD1
	0	0.884275	0.445	0.215	0	ASPCs_1	IER2		6.58695e-168	0.585168	0.278	0.121	3.12037e-163	Adipocyte_2	TARS		0	0.572804	0.785	0.657	0	Macro/Mono_1	MED13L		9.00899e-87	0.369646	0.363	0.29	4.26774e-82	T/NK_1	KAT6B
	0	0.884071	0.409	0.148	0	ASPCs_1	ATP5F1D		2.13518e-167	0.70312	0.392	0.214	1.01148e-162	Adipocyte_2	ADAMTSL4-AS1		0	0.571821	0.674	0.483	0	Macro/Mono_1	VPS13B		1.83411e-86	0.409357	0.275	0.2	8.68854e-82	T/NK_1	TUBB2A
	0	0.880199	0.25	0.132	0	ASPCs_1	C7		1.45257e-166	0.688066	0.324	0.158	6.8811e-162	Adipocyte_2	CASP4		0	0.569826	0.809	0.631	0	Macro/Mono_1	LPP		2.8437e-86	0.387651	0.315	0.239	1.34712e-81	T/NK_1	PFKFB3
	0	0.879372	0.432	0.191	0	ASPCs_1	PSME1		6.36929e-166	0.772826	0.528	0.354	3.01726e-161	Adipocyte_2	ZFP36L1		0	0.566976	0.73	0.482	0	Macro/Mono_1	ARL15		1.28189e-84	0.370191	0.326	0.251	6.07257e-80	T/NK_1	DOCK10
	0	0.878884	0.729	0.553	0	ASPCs_1	ZFP36L2		1.76199e-165	0.5233	0.153	0.043	8.34688e-161	Adipocyte_2	AC011444.2		0	0.558177	0.739	0.516	0	Macro/Mono_1	DLEU2		3.58555e-84	0.42868	0.211	0.143	1.69855e-79	T/NK_1	DYNLT3
	0	0.874913	0.549	0.258	0	ASPCs_1	POLR2L		3.18037e-163	0.87157	0.452	0.28	1.50661e-158	Adipocyte_2	LMNA		0	0.539811	0.8	0.698	0	Macro/Mono_1	PICALM		1.55659e-83	0.330942	0.407	0.331	7.37387e-79	T/NK_1	NAMPT
	0	0.87411	0.603	0.332	0	ASPCs_1	SKP1		3.63836e-162	0.912394	0.493	0.321	1.72357e-157	Adipocyte_2	CDC37L1		0	0.525625	0.647	0.461	0	Macro/Mono_1	RASA1		3.04581e-83	0.422279	0.264	0.194	1.44286e-78	T/NK_1	TARSL2
	0	0.871957	0.387	0.139	0	ASPCs_1	ATP5PO		7.26038e-162	0.568941	0.217	0.082	3.43939e-157	Adipocyte_2	MYADM		0	0.510316	0.714	0.558	0	Macro/Mono_1	SBF2		4.83922e-83	0.316804	0.418	0.349	2.29244e-78	T/NK_1	HBP1
	0	0.870499	0.486	0.21	0	ASPCs_1	COX6A1		1.31759e-160	0.892576	0.151	0.043	6.2417e-156	Adipocyte_2	NFATC2		0	0.506181	0.714	0.601	0	Macro/Mono_1	DOCK2		8.26983e-81	0.37474	0.343	0.274	3.91759e-76	T/NK_1	ABRACL
	0	0.86764	0.693	0.343	0	ASPCs_1	S100A11		1.33081e-160	0.630353	0.336	0.161	6.30433e-156	Adipocyte_2	DEPP1		0	0.503104	0.663	0.488	0	Macro/Mono_1	EXOC4		1.57117e-80	0.417516	0.226	0.158	7.44294e-76	T/NK_1	CLPP
	0	0.867098	0.412	0.175	0	ASPCs_1	WDR83OS		1.43113e-159	0.695187	0.619	0.459	6.77956e-155	Adipocyte_2	LATS2		0	0.498965	0.721	0.584	0	Macro/Mono_1	TBXAS1		3.61237e-80	0.327276	0.419	0.356	1.71125e-75	T/NK_1	GTF2B
	0	0.867001	0.891	0.536	0	ASPCs_1	S100A6		2.37667e-158	0.652493	0.402	0.222	1.12588e-153	Adipocyte_2	SLC25A25		0	0.457237	0.457	0.284	0	Macro/Mono_1	STAB1		3.98001e-80	0.410103	0.24	0.172	1.88541e-75	T/NK_1	TUBA1C
	0	0.866862	0.437	0.191	0	ASPCs_1	BRK1		1.5796e-156	0.790523	0.675	0.535	7.48289e-152	Adipocyte_2	VCL		0	0.449323	0.711	0.562	0	Macro/Mono_1	ZFAND3		2.65042e-79	0.422441	0.234	0.167	1.25556e-74	T/NK_1	VSIR
	0	0.866067	0.496	0.235	0	ASPCs_1	GNG11		2.17549e-156	0.691888	0.537	0.362	1.03057e-151	Adipocyte_2	EIF1		0	0.446298	0.749	0.546	0	Macro/Mono_1	SPIDR		2.39862e-78	0.39157	0.284	0.215	1.13627e-73	T/NK_1	SLC4A7
	0	0.865615	0.387	0.14	0	ASPCs_1	ATP6V0C		4.95361e-156	0.841644	0.525	0.322	2.34663e-151	Adipocyte_2	SEPTIN11		0	0.439158	0.772	0.716	0	Macro/Mono_1	QKI		6.59439e-77	0.412539	0.217	0.151	3.12389e-72	T/NK_1	TTC39C
	0	0.86332	0.615	0.309	0	ASPCs_1	PPIA		5.29345e-155	0.686668	0.432	0.241	2.50761e-150	Adipocyte_2	ECPAS		0	0.378805	0.73	0.596	0	Macro/Mono_1	ASAP1		1.06302e-76	0.372258	0.324	0.258	5.03575e-72	T/NK_1	PDCL3
	0	0.862311	0.31	0.103	0	ASPCs_1	GGT5		2.36983e-151	0.727963	0.56	0.398	1.12264e-146	Adipocyte_2	NUP153		1.97339e-305	0.722149	0.196	0.084	9.34832e-301	Macro/Mono_1	IL12RB2		1.90814e-76	0.404527	0.246	0.179	9.03923e-72	T/NK_1	PIM1
	0	0.86207	0.445	0.195	0	ASPCs_1	CYBA		1.08104e-150	0.596621	0.333	0.167	5.12111e-146	Adipocyte_2	RHOB		2.59775e-305	0.808574	0.152	0.052	1.23061e-300	Macro/Mono_1	LINC01266		2.97081e-76	0.414317	0.29	0.224	1.40733e-71	T/NK_1	BCL2L11
	0	0.861317	0.398	0.162	0	ASPCs_1	EIF3G		8.85794e-149	0.611495	0.774	0.629	4.19618e-144	Adipocyte_2	FILIP1L		1.12155e-302	0.642438	0.619	0.488	5.31302e-298	Macro/Mono_1	SLC1A3		2.53445e-75	0.395979	0.29	0.224	1.20062e-70	T/NK_1	MARCKSL1
	0	0.861249	0.355	0.146	0	ASPCs_1	FMO2		9.76178e-149	0.738313	0.8	0.672	4.62435e-144	Adipocyte_2	PCSK5		4.71134e-302	0.893959	0.227	0.108	2.23186e-297	Macro/Mono_1	AC012459.1		2.59975e-75	0.346064	0.396	0.326	1.23155e-70	T/NK_1	AC020916.1
	0	0.858259	0.62	0.317	0	ASPCs_1	PPIB		4.85336e-148	0.809313	0.537	0.375	2.29913e-143	Adipocyte_2	GCLM		3.93884e-301	0.716326	0.385	0.258	1.86591e-296	Macro/Mono_1	TPCN1		4.77398e-75	0.395612	0.175	0.114	2.26153e-70	T/NK_1	MAP3K1
	0	0.857654	0.504	0.238	0	ASPCs_1	COX5B		1.95035e-147	0.611254	0.663	0.53	9.2392e-143	Adipocyte_2	AFF4		7.82235e-298	0.353744	0.736	0.586	3.7056e-293	Macro/Mono_1	SLC8A1		6.68836e-75	0.393109	0.208	0.143	3.16841e-70	T/NK_1	TMEM238
	0	0.85411	0.458	0.201	0	ASPCs_1	ARL6IP4		7.03826e-146	0.536377	0.742	0.628	3.33416e-141	Adipocyte_2	HNRNPA2B1		2.11821e-297	0.515764	0.62	0.492	1.00344e-292	Macro/Mono_1	GAB2		1.79058e-74	0.311565	0.41	0.346	8.48232e-70	T/NK_1	PEBP1
	0	0.852475	0.408	0.193	0	ASPCs_1	EIF1B		1.39967e-145	1.04577	0.433	0.265	6.63053e-141	Adipocyte_2	ANK2		1.25621e-296	0.920189	0.482	0.385	5.95092e-292	Macro/Mono_1	PPP3R1		2.59081e-74	0.353747	0.297	0.225	1.22732e-69	T/NK_1	TC2N
	0	0.851236	0.423	0.161	0	ASPCs_1	ATP5MPL		1.84214e-145	0.858163	0.371	0.214	8.72659e-141	Adipocyte_2	EPAS1		1.32432e-295	0.743669	0.23	0.112	6.27359e-291	Macro/Mono_1	ITGA9-AS1		1.03864e-71	0.353946	0.325	0.262	4.92026e-67	T/NK_1	FBXO34
	0	0.851161	0.42	0.175	0	ASPCs_1	TRMT112		1.16576e-144	0.770689	0.246	0.108	5.52244e-140	Adipocyte_2	PELI1		8.29954e-295	0.579485	0.593	0.509	3.93166e-290	Macro/Mono_1	GOLGA4		1.30034e-71	0.420678	0.19	0.13	6.15999e-67	T/NK_1	SFXN1
	0	0.850862	0.499	0.237	0	ASPCs_1	COX7A2		6.34784e-144	0.88525	0.155	0.049	3.0071e-139	Adipocyte_2	LINC01554		1.10448e-294	0.651025	0.162	0.061	5.23215e-290	Macro/Mono_1	ARHGAP8		2.81942e-71	0.307384	0.417	0.357	1.33561e-66	T/NK_1	EVI2A
	0	0.846931	0.425	0.158	0	ASPCs_1	ATP5MC3		8.29713e-144	0.663135	0.422	0.248	3.93052e-139	Adipocyte_2	CALM2		8.18585e-293	0.747686	0.26	0.136	3.8778e-288	Macro/Mono_1	ASTN2		2.67319e-70	0.370889	0.261	0.196	1.26634e-65	T/NK_1	PAF1
	0	0.84607	0.417	0.193	0	ASPCs_1	CDKN1C		9.25901e-144	0.634074	0.545	0.382	4.38618e-139	Adipocyte_2	PABPC1		1.92918e-292	0.365518	0.818	0.759	9.13892e-288	Macro/Mono_1	MBNL1		1.21969e-68	0.331902	0.335	0.266	5.77792e-64	T/NK_1	KDM6B
	0	0.844019	0.392	0.163	0	ASPCs_1	NDN		1.94631e-143	0.686322	0.283	0.13	9.22007e-139	Adipocyte_2	GGCT		1.03239e-290	0.658817	0.189	0.081	4.89064e-286	Macro/Mono_1	AC110995.1		1.97048e-68	0.396862	0.204	0.144	9.33456e-64	T/NK_1	NCOA3
	0	0.843275	0.653	0.336	0	ASPCs_1	MYL12B		5.12902e-142	0.516385	0.689	0.535	2.42972e-137	Adipocyte_2	ZFAND5		1.21339e-290	0.76299	0.47	0.348	5.74809e-286	Macro/Mono_1	ANKH		7.51962e-68	0.381711	0.258	0.196	3.56219e-63	T/NK_1	STT3B
	0	0.841707	0.516	0.256	0	ASPCs_1	HINT1		7.88341e-142	0.76967	0.644	0.506	3.73453e-137	Adipocyte_2	AZI2		2.52185e-289	0.444159	0.78	0.648	1.19465e-284	Macro/Mono_1	MS4A6A		2.59697e-67	0.382769	0.157	0.102	1.23024e-62	T/NK_1	ZEB1
	0	0.841564	0.449	0.207	0	ASPCs_1	CSTB		1.13179e-139	0.66131	0.396	0.219	5.3615e-135	Adipocyte_2	ILRUN		9.83781e-288	0.734748	0.298	0.172	4.66037e-283	Macro/Mono_1	CTTNBP2		6.95787e-67	0.360017	0.246	0.182	3.29608e-62	T/NK_1	TLK1
	0	0.841006	0.496	0.263	0	ASPCs_1	HSPA5		1.69832e-139	0.708913	0.528	0.364	8.04529e-135	Adipocyte_2	LONRF1		1.51952e-287	0.508514	0.66	0.564	7.19827e-283	Macro/Mono_1	ARID1B		1.75382e-64	0.371627	0.275	0.213	8.30821e-60	T/NK_1	TMEM243
	0	0.839639	0.425	0.185	0	ASPCs_1	CTSF		1.12806e-138	0.882881	0.71	0.593	5.34384e-134	Adipocyte_2	ELF1		1.81159e-286	0.682377	0.419	0.286	8.58184e-282	Macro/Mono_1	SNHG14		6.96636e-64	0.329408	0.35	0.288	3.3001e-59	T/NK_1	SNHG12
	0	0.839466	0.457	0.199	0	ASPCs_1	NDUFC2		1.84951e-138	0.469717	0.216	0.088	8.7615e-134	Adipocyte_2	TRIB1		1.88283e-286	0.654686	0.195	0.086	8.91936e-282	Macro/Mono_1	CD28		4.81502e-63	0.323456	0.363	0.305	2.28097e-58	T/NK_1	DYNLT1
	0	0.839441	0.403	0.169	0	ASPCs_1	FKBP8		6.50612e-137	0.499332	0.26	0.119	3.08208e-132	Adipocyte_2	EEF1A1		1.42049e-285	0.740138	0.251	0.13	6.72914e-281	Macro/Mono_1	TSHZ3		3.26564e-62	0.364353	0.269	0.21	1.547e-57	T/NK_1	VMP1
	0	0.837415	0.497	0.256	0	ASPCs_1	TUBB		2.21822e-133	0.682916	0.801	0.734	1.05081e-128	Adipocyte_2	TXNIP		1.56491e-285	0.488085	0.652	0.541	7.41328e-281	Macro/Mono_1	PIAS1		1.6067e-60	0.372201	0.186	0.131	7.61127e-56	T/NK_1	PTTG1IP
	0	0.837247	0.417	0.196	0	ASPCs_1	SNHG5		4.68487e-133	0.583212	0.315	0.162	2.21932e-128	Adipocyte_2	ZNF217		6.27045e-282	0.548371	0.576	0.461	2.97044e-277	Macro/Mono_1	KANSL1		2.32902e-58	0.366058	0.188	0.133	1.1033e-53	T/NK_1	NPC2
	0	0.832939	0.526	0.237	0	ASPCs_1	ELOB		1.29908e-132	0.642622	0.835	0.748	6.15398e-128	Adipocyte_2	EGFR		3.45045e-281	0.588208	0.563	0.456	1.63455e-276	Macro/Mono_1	FLI1		1.21263e-57	0.344091	0.279	0.221	5.74448e-53	T/NK_1	DANCR
	0	0.83111	0.387	0.181	0	ASPCs_1	MAFB		4.91696e-132	0.602102	0.702	0.581	2.32926e-127	Adipocyte_2	RAP1B		1.71219e-280	0.85847	0.23	0.114	8.11098e-276	Macro/Mono_1	LIX1-AS1		2.37453e-57	0.36442	0.18	0.127	1.12486e-52	T/NK_1	AC010883.3
	0	0.830349	0.471	0.225	0	ASPCs_1	BSG		1.63986e-131	0.725449	0.856	0.796	7.76833e-127	Adipocyte_2	RTN4		4.71345e-279	0.593301	0.546	0.435	2.23286e-274	Macro/Mono_1	TRAK1		8.97471e-56	0.305914	0.309	0.246	4.2515e-51	T/NK_1	NFKBIZ
	0	0.828174	0.541	0.293	0	ASPCs_1	TUBA1B		1.63135e-130	1.08405	0.472	0.323	7.72803e-126	Adipocyte_2	ACSL4		2.32663e-278	0.566817	0.545	0.412	1.10217e-273	Macro/Mono_1	FAM13A		5.40603e-54	0.353412	0.24	0.186	2.56094e-49	T/NK_1	HMOX2
	0	0.826549	0.419	0.188	0	ASPCs_1	NDUFB4		1.55295e-128	0.469617	0.215	0.09	7.35666e-124	Adipocyte_2	PPP2CA		4.21785e-278	0.556124	0.62	0.541	1.99808e-273	Macro/Mono_1	RB1		2.11017e-53	0.375522	0.198	0.147	9.9963e-49	T/NK_1	PTGER2
	0	0.826458	0.383	0.168	0	ASPCs_1	RBM8A		6.54304e-128	0.63853	0.325	0.175	3.09957e-123	Adipocyte_2	AL133415.1		5.82363e-278	0.591209	0.551	0.453	2.75877e-273	Macro/Mono_1	ATM		2.72237e-53	0.326751	0.257	0.202	1.28964e-48	T/NK_1	NDRG1
	0	0.825996	0.564	0.342	0	ASPCs_1	SRSF3		1.12386e-127	0.681473	0.389	0.234	5.32395e-123	Adipocyte_2	SAV1		7.87224e-277	0.773574	0.362	0.23	3.72924e-272	Macro/Mono_1	TMLHE-AS1		3.45103e-53	0.360324	0.185	0.134	1.63482e-48	T/NK_1	IL18R1
	0	0.822458	0.663	0.447	0	ASPCs_1	FBLN5		2.86508e-127	1.2228	0.333	0.19	1.35725e-122	Adipocyte_2	MMP19		8.8158e-277	0.762529	0.311	0.182	4.17622e-272	Macro/Mono_1	SLC40A1		2.8834e-52	0.314369	0.266	0.209	1.36593e-47	T/NK_1	DENND4A
	0	0.822104	0.472	0.213	0	ASPCs_1	SEC61G		7.01284e-127	0.590049	0.51	0.351	3.32212e-122	Adipocyte_2	MIR22HG		2.51901e-274	0.379258	0.818	0.766	1.1933e-269	Macro/Mono_1	CELF2		8.04948e-50	0.337294	0.252	0.2	3.8132e-45	T/NK_1	TGFBR2
	0	0.819452	0.48	0.241	0	ASPCs_1	SRI		6.54464e-126	0.501753	0.278	0.138	3.10033e-121	Adipocyte_2	ELL		7.70842e-273	0.715051	0.461	0.352	3.65163e-268	Macro/Mono_1	GNG2		3.25559e-49	0.342908	0.193	0.143	1.54224e-44	T/NK_1	ETV3
	0	0.816806	0.497	0.23	0	ASPCs_1	UBL5		1.12037e-125	0.804896	0.353	0.204	5.30742e-121	Adipocyte_2	HSPD1		1.58928e-272	0.772543	0.429	0.317	7.52874e-268	Macro/Mono_1	ABI2		2.32714e-48	0.307602	0.27	0.217	1.10241e-43	T/NK_1	DCTN6
	0	0.816572	0.544	0.28	0	ASPCs_1	HLA-C		1.13143e-124	0.404698	0.192	0.077	5.35979e-120	Adipocyte_2	PPP1R15A		6.11608e-272	0.632126	0.46	0.331	2.89731e-267	Macro/Mono_1	NLK		3.06331e-47	0.340433	0.206	0.157	1.45115e-42	T/NK_1	MBNL2
	0	0.81654	0.49	0.229	0	ASPCs_1	DBI		6.66195e-123	0.621299	0.489	0.334	3.1559e-118	Adipocyte_2	RHEB		1.83698e-270	0.494142	0.652	0.593	8.70214e-266	Macro/Mono_1	VPS13C		1.35599e-45	0.312091	0.258	0.207	6.4236e-41	T/NK_1	NEU1
	0	0.815163	0.341	0.148	0	ASPCs_1	H2AFZ		1.79411e-122	0.531916	0.212	0.092	8.49904e-118	Adipocyte_2	PIM1		4.61507e-270	0.64734	0.543	0.452	2.18625e-265	Macro/Mono_1	KLF7		7.05856e-44	0.34757	0.168	0.124	3.34378e-39	T/NK_1	RAPGEF6
	0	0.815115	0.465	0.24	0	ASPCs_1	HMGN2		4.01143e-121	0.71149	0.721	0.619	1.90029e-116	Adipocyte_2	ADIPOR2		1.17557e-268	0.52821	0.591	0.495	5.5689e-264	Macro/Mono_1	SYK		2.96646e-43	0.306582	0.259	0.21	1.40527e-38	T/NK_1	PPA1
	0	0.814748	0.189	0.055	0	ASPCs_1	ID1		9.66188e-121	0.697501	0.61	0.47	4.57703e-116	Adipocyte_2	NAP1L1		5.54894e-267	0.619414	0.399	0.272	2.62864e-262	Macro/Mono_1	PTK2		1.84234e-41	0.303459	0.166	0.122	8.72753e-37	T/NK_1	GPR132
	0	0.811788	0.469	0.217	0	ASPCs_1	TSPO		3.71706e-120	0.623587	0.375	0.218	1.76085e-115	Adipocyte_2	AL513327.1		9.51434e-267	0.668813	0.418	0.29	4.50713e-262	Macro/Mono_1	RFX3		1.0374e-40	0.326423	0.161	0.118	4.91439e-36	T/NK_1	CD84
	0	0.809963	0.55	0.325	0	ASPCs_1	PDGFRL		6.33187e-120	0.5389	0.323	0.168	2.99953e-115	Adipocyte_2	SLC66A2		2.97255e-266	0.657036	0.336	0.21	1.40815e-261	Macro/Mono_1	EPB41L1		4.44892e-40	0.308725	0.181	0.137	2.10754e-35	T/NK_1	MIR22HG
	0	0.809785	0.54	0.249	0	ASPCs_1	PFN1		1.32665e-118	0.347388	0.949	0.905	6.28458e-114	Adipocyte_2	DDX5		3.39819e-266	0.756402	0.222	0.111	1.60979e-261	Macro/Mono_1	AL078600.1		1.0985e-38	0.314602	0.187	0.145	5.20382e-34	T/NK_1	PNP
	0	0.80933	0.233	0.097	0	ASPCs_1	SFRP2		1.94785e-118	0.505958	0.7	0.577	9.22736e-114	Adipocyte_2	ABHD5		3.8727e-266	0.741548	0.282	0.161	1.83457e-261	Macro/Mono_1	AL136171.2		2.45975e-36	0.305994	0.246	0.203	1.16523e-31	T/NK_1	OXNAD1
	0	0.808013	0.355	0.149	0	ASPCs_1	ARL6IP1		2.05747e-118	0.612745	0.523	0.376	9.74667e-114	Adipocyte_2	PPP2CB		5.87888e-265	0.781552	0.374	0.259	2.78494e-260	Macro/Mono_1	PPP3CC		1.26112e-33	0.360468	0.161	0.122	5.97416e-29	T/NK_1	ATF3
	0	0.807203	0.312	0.163	0	ASPCs_1	SPARCL1		2.21293e-118	0.710142	0.559	0.423	1.04831e-113	Adipocyte_2	ANXA5		2.55081e-264	0.740972	0.329	0.204	1.20837e-259	Macro/Mono_1	INSYN2B		2.01688e-33	0.306196	0.203	0.164	9.55437e-29	T/NK_1	PPP1R15B
	0	0.806865	0.337	0.116	0	ASPCs_1	TMEM35B		2.32383e-117	0.58578	0.54	0.385	1.10085e-112	Adipocyte_2	PPA1		1.29582e-263	0.418474	0.571	0.418	6.13858e-259	Macro/Mono_1	FMNL2		3.90267e-32	0.307766	0.169	0.132	1.84877e-27	T/NK_1	LIMS1
	0	0.806262	0.577	0.301	0	ASPCs_1	CD99		4.9659e-117	0.638336	0.281	0.147	2.35245e-112	Adipocyte_2	TNFRSF10B		1.49068e-263	0.723122	0.193	0.089	7.06167e-259	Macro/Mono_1	SCTR		6.83405e-32	0.318644	0.226	0.188	3.23742e-27	T/NK_1	NOSIP
	0	0.806116	0.352	0.157	0	ASPCs_1	EIF3L		1.71843e-115	0.463471	0.941	0.912	8.14056e-111	Adipocyte_2	COL4A1		1.0126e-262	0.706837	0.366	0.23	4.79688e-258	Macro/Mono_1	AC053513.1		0	1.99807	0.7	0.121	0	T/NK_2	CD8A
	0	0.804759	0.282	0.09	0	ASPCs_1	FXYD5		7.33884e-114	0.844848	0.751	0.639	3.47655e-109	Adipocyte_2	SLC1A3		3.94671e-259	0.709334	0.38	0.251	1.86964e-254	Macro/Mono_1	AP001011.1		0	1.92597	0.459	0.043	0	T/NK_2	CD8B
	0	0.802291	0.229	0.09	0	ASPCs_1	CCDC71L		2.07971e-113	0.442586	0.828	0.744	9.85202e-109	Adipocyte_2	CAST		6.71861e-259	0.447753	0.695	0.631	3.18274e-254	Macro/Mono_1	N4BP2L2		0	1.84359	0.449	0.063	0	T/NK_2	YBX3
	0	0.801694	0.441	0.198	0	ASPCs_1	ATRAID		3.83414e-113	0.605455	0.287	0.149	1.81631e-108	Adipocyte_2	CD99		1.39558e-258	0.722584	0.325	0.201	6.61113e-254	Macro/Mono_1	DISP1		0	1.56194	0.366	0.067	0	T/NK_2	CRTAM
	0	0.800993	0.432	0.253	0	ASPCs_1	DNAJA1		3.2385e-112	0.565321	0.553	0.416	1.53414e-107	Adipocyte_2	DDX3X		2.54723e-258	0.768839	0.297	0.178	1.20667e-253	Macro/Mono_1	AC087854.1		0	1.25913	0.657	0.235	0	T/NK_2	KLRK1
	0	0.800608	0.408	0.191	0	ASPCs_1	UQCRH		4.42079e-111	0.60442	0.531	0.398	2.09422e-106	Adipocyte_2	UBAP1		7.14507e-257	0.641534	0.161	0.066	3.38476e-252	Macro/Mono_1	LINC02798		0	1.05593	0.419	0.157	0	T/NK_2	TRGC2
	0	0.800212	0.389	0.166	0	ASPCs_1	LY6E		1.98637e-109	0.81803	0.213	0.098	9.40982e-105	Adipocyte_2	KCNQ3		6.67735e-255	0.787865	0.285	0.171	3.16319e-250	Macro/Mono_1	CTDSPL		0	1.02915	0.369	0.166	0	T/NK_2	CCL4L2
	0	0.797958	0.518	0.26	0	ASPCs_1	PSMB1		5.00721e-108	0.612864	0.375	0.236	2.37201e-103	Adipocyte_2	HIPK1		1.87679e-254	0.574576	0.517	0.416	8.89074e-250	Macro/Mono_1	PHKB		0	0.910386	0.356	0.145	0	T/NK_2	XCL2
	0	0.79701	0.756	0.432	0	ASPCs_1	MYL6		9.30183e-108	0.715018	0.529	0.4	4.40646e-103	Adipocyte_2	PAK2		3.53476e-254	0.720615	0.16	0.065	1.67448e-249	Macro/Mono_1	LINC02196		0	0.844138	0.893	0.447	0	T/NK_2	NKG7
	0	0.793672	0.426	0.182	0	ASPCs_1	RNASEK		9.37727e-107	0.557551	0.574	0.446	4.4422e-102	Adipocyte_2	BCLAF1		5.32687e-252	0.664017	0.281	0.164	2.52344e-247	Macro/Mono_1	NBEA		0	0.829855	0.364	0.168	0	T/NK_2	HLA-DPB1
	0	0.786105	0.368	0.143	0	ASPCs_1	ATP5F1B		2.34199e-106	0.469914	0.186	0.078	1.10945e-101	Adipocyte_2	AC018797.3		6.65119e-252	0.809146	0.293	0.171	3.1508e-247	Macro/Mono_1	SHOC1		0	0.795366	0.562	0.301	0	T/NK_2	GZMH
	0	0.785476	0.553	0.327	0	ASPCs_1	CNBP		5.49965e-106	0.46368	0.811	0.735	2.60529e-101	Adipocyte_2	ZFAND3		9.19332e-252	0.749935	0.225	0.118	4.35506e-247	Macro/Mono_1	PRUNE2		0	0.793356	0.242	0.086	0	T/NK_2	LAG3
	0	0.783643	0.342	0.135	0	ASPCs_1	SMDT1		1.21462e-105	0.540871	0.237	0.117	5.75392e-101	Adipocyte_2	HSPB8		3.51598e-251	0.645043	0.358	0.235	1.66559e-246	Macro/Mono_1	FARP1		0	0.730893	0.633	0.339	0	T/NK_2	ZEB2
	0	0.781222	0.602	0.349	0	ASPCs_1	RAC1		3.83195e-105	0.501078	0.303	0.162	1.81527e-100	Adipocyte_2	MRTFA		1.04799e-249	0.682139	0.361	0.239	4.96453e-245	Macro/Mono_1	BBS9		0	0.72127	0.853	0.533	0	T/NK_2	CCL4
	0	0.780066	0.448	0.21	0	ASPCs_1	NEDD8		5.18845e-104	0.547955	0.293	0.155	2.45787e-99	Adipocyte_2	AC002546.1		4.03481e-249	0.529108	0.548	0.437	1.91137e-244	Macro/Mono_1	ANKRD17		0	0.694384	0.466	0.27	0	T/NK_2	HLA-DRB1
	0	0.778185	0.495	0.247	0	ASPCs_1	PARK7		9.80603e-104	0.551686	0.246	0.125	4.64531e-99	Adipocyte_2	SERPINB1		2.17937e-248	0.650594	0.45	0.344	1.03241e-243	Macro/Mono_1	RIC1		0	0.545616	0.978	0.751	0	T/NK_2	CCL5
	0	0.777356	0.398	0.177	0	ASPCs_1	VAMP2		2.20413e-103	0.81827	0.163	0.066	1.04414e-98	Adipocyte_2	CD44		3.09878e-247	0.68232	0.403	0.293	1.46796e-242	Macro/Mono_1	ATRN		1.25746e-306	0.547525	0.612	0.381	5.95686e-302	T/NK_2	CTSW
	0	0.776144	0.501	0.282	0	ASPCs_1	CTSL		4.6823e-102	0.541848	0.306	0.175	2.2181e-97	Adipocyte_2	STX11		5.59032e-246	0.693145	0.412	0.299	2.64825e-241	Macro/Mono_1	KANSL1L		3.35657e-304	0.595789	0.588	0.396	1.59007e-299	T/NK_2	GZMK
	0	0.772911	0.454	0.21	0	ASPCs_1	UQCR11		8.22981e-102	0.498515	0.742	0.643	3.89863e-97	Adipocyte_2	HNRNPC		2.55741e-245	0.693249	0.41	0.304	1.21149e-240	Macro/Mono_1	CAPN7		1.3519e-299	0.582065	0.551	0.308	6.40423e-295	T/NK_2	KLRD1
	0	0.772502	0.522	0.289	0	ASPCs_1	LEPROT		3.49817e-101	0.737122	0.532	0.379	1.65715e-96	Adipocyte_2	MFSD4B		1.53784e-244	0.747715	0.218	0.112	7.28507e-240	Macro/Mono_1	COL10A1		8.98263e-290	0.354625	0.892	0.713	4.25525e-285	T/NK_2	CST7
	0	0.771877	0.624	0.373	0	ASPCs_1	TMBIM6		1.17948e-100	0.581266	0.562	0.431	5.58743e-96	Adipocyte_2	TJP1		8.0127e-244	0.575561	0.482	0.369	3.79578e-239	Macro/Mono_1	STK3		7.27227e-257	0.571294	0.462	0.278	3.44502e-252	T/NK_2	LYAR
	0	0.765036	0.532	0.291	0	ASPCs_1	ATP6V0E1		8.54388e-100	0.551024	0.355	0.211	4.04741e-95	Adipocyte_2	SAMHD1		1.92515e-243	0.527364	0.595	0.489	9.11984e-239	Macro/Mono_1	EIF4G3		4.07516e-239	0.674556	0.274	0.133	1.93048e-234	T/NK_2	PTMS
	0	0.763115	0.291	0.102	0	ASPCs_1	ANG		1.39506e-99	0.483096	0.409	0.264	6.60866e-95	Adipocyte_2	EIF5		8.36591e-243	0.743436	0.331	0.22	3.9631e-238	Macro/Mono_1	NT5DC1		7.44401e-238	0.50286	0.607	0.445	3.52638e-233	T/NK_2	CD74
	0	0.762499	0.384	0.185	0	ASPCs_1	FGL2		6.60372e-99	0.670509	0.288	0.156	3.12831e-94	Adipocyte_2	AP000331.1		5.18903e-241	0.586297	0.481	0.376	2.45815e-236	Macro/Mono_1	CPNE8		1.75096e-235	0.711974	0.248	0.115	8.29466e-231	T/NK_2	TNFSF9
	0	0.761325	0.427	0.219	0	ASPCs_1	CTSD		8.85477e-99	0.624334	0.472	0.303	4.19468e-94	Adipocyte_2	AL139317.5		1.97524e-240	0.600017	0.569	0.494	9.35713e-236	Macro/Mono_1	EPB41L3		4.27536e-227	0.672988	0.285	0.145	2.02533e-222	T/NK_2	HLA-DPA1
	0	0.761293	0.748	0.551	0	ASPCs_1	PLPP3		1.70552e-98	0.439536	0.252	0.131	8.07941e-94	Adipocyte_2	COQ10B		5.06578e-240	0.681478	0.19	0.091	2.39976e-235	Macro/Mono_1	AL627232.1		1.49847e-221	0.421256	0.645	0.478	7.09855e-217	T/NK_2	GABARAPL1
	0	0.758929	0.513	0.28	0	ASPCs_1	TSPAN4		7.22716e-98	0.565117	0.466	0.333	3.42365e-93	Adipocyte_2	PNPLA8		1.45562e-239	0.709235	0.322	0.209	6.89555e-235	Macro/Mono_1	TBC1D4		7.39567e-218	0.448018	0.621	0.444	3.50348e-213	T/NK_2	ITGA4
	0	0.75652	0.42	0.192	0	ASPCs_1	PCBP1		7.84475e-98	0.621359	0.693	0.571	3.71621e-93	Adipocyte_2	PPM1L		6.01145e-239	0.482708	0.636	0.578	2.84774e-234	Macro/Mono_1	SNX9		2.72729e-214	0.341743	0.785	0.618	1.29197e-209	T/NK_2	LITAF
	0	0.75517	0.498	0.27	0	ASPCs_1	TMEM50A		1.34534e-97	0.935378	0.548	0.425	6.37317e-93	Adipocyte_2	ENPP2		2.37821e-237	0.504145	0.515	0.386	1.12661e-232	Macro/Mono_1	CDKAL1		3.7969e-214	0.473911	0.523	0.311	1.79867e-209	T/NK_2	GZMB
	0	0.752785	0.358	0.153	0	ASPCs_1	NDUFB11		2.89949e-97	0.621697	0.53	0.406	1.37355e-92	Adipocyte_2	PGM3		5.92797e-237	0.587452	0.436	0.319	2.8082e-232	Macro/Mono_1	OSBPL3		1.74607e-205	0.593913	0.182	0.075	8.27149e-201	T/NK_2	PARD6G
	0	0.752337	0.454	0.216	0	ASPCs_1	UQCRQ		1.57329e-96	0.526139	0.24	0.124	7.45298e-92	Adipocyte_2	BAG3		8.81206e-236	0.684233	0.446	0.353	4.17445e-231	Macro/Mono_1	RELL1		1.27056e-201	0.518502	0.431	0.269	6.01888e-197	T/NK_2	SAMD3
	0	0.751416	0.501	0.279	0	ASPCs_1	METTL7A		1.14012e-95	0.481955	0.446	0.3	5.40097e-91	Adipocyte_2	PER1		4.60719e-234	0.568744	0.477	0.364	2.18252e-229	Macro/Mono_1	VAV3		8.71526e-200	0.575718	0.367	0.221	4.12859e-195	T/NK_2	LYST
	0	0.750931	0.534	0.312	0	ASPCs_1	HLA-B		2.58228e-95	0.549588	0.448	0.316	1.22328e-90	Adipocyte_2	MORF4L2		2.44165e-233	0.375679	0.7	0.601	1.15666e-228	Macro/Mono_1	ARHGAP26		9.51938e-179	0.32032	0.763	0.616	4.50952e-174	T/NK_2	RUNX3
	0	0.748699	0.421	0.205	0	ASPCs_1	LAMTOR4		2.66417e-95	0.602195	0.431	0.298	1.26207e-90	Adipocyte_2	ARF4		3.4429e-232	0.696916	0.299	0.187	1.63097e-227	Macro/Mono_1	AC114760.2		4.38157e-173	0.495197	0.394	0.247	2.07564e-168	T/NK_2	C12orf75
	0	0.747263	0.365	0.158	0	ASPCs_1	PRDX2		6.68604e-95	0.51637	0.409	0.265	3.16731e-90	Adipocyte_2	IL13RA1		5.94028e-232	0.569175	0.492	0.394	2.81403e-227	Macro/Mono_1	TET3		2.48724e-164	0.389323	0.597	0.432	1.17826e-159	T/NK_2	CD3G
	0	0.745098	0.561	0.331	0	ASPCs_1	RBM3		9.41296e-95	0.503269	0.798	0.723	4.45911e-90	Adipocyte_2	MAP4		2.06768e-231	0.737069	0.355	0.247	9.795e-227	Macro/Mono_1	SNCA		2.06283e-143	0.303031	0.743	0.594	9.77205e-139	T/NK_2	METRNL
	0	0.741799	0.562	0.381	0	ASPCs_1	MCL1		1.57004e-94	0.458808	0.833	0.75	7.43758e-90	Adipocyte_2	PALM2-AKAP2		3.56627e-231	0.617806	0.389	0.278	1.68941e-226	Macro/Mono_1	APPL2		3.15018e-143	0.447523	0.387	0.254	1.4923e-138	T/NK_2	JMJD6
	0	0.741784	0.434	0.254	0	ASPCs_1	AKR1C1		1.77067e-94	0.543217	0.599	0.485	8.388e-90	Adipocyte_2	TUBB6		1.57328e-230	0.756023	0.329	0.222	7.45293e-226	Macro/Mono_1	ZNF846		5.18744e-140	0.483697	0.187	0.093	2.4574e-135	T/NK_2	OASL
	0	0.741227	0.385	0.173	0	ASPCs_1	APRT		2.08883e-93	0.76221	0.462	0.339	9.89519e-89	Adipocyte_2	ZFP36L2		4.04999e-230	0.719456	0.276	0.166	1.91856e-225	Macro/Mono_1	LPAR1		1.14313e-135	0.315022	0.686	0.525	5.41525e-131	T/NK_2	CD3D
	0	0.740962	0.463	0.224	0	ASPCs_1	SSR4		2.17595e-93	0.517573	0.749	0.651	1.03079e-88	Adipocyte_2	USP53		2.03284e-228	0.359199	0.583	0.436	9.62996e-224	Macro/Mono_1	DOCK4		8.26372e-134	0.31413	0.681	0.52	3.91469e-129	T/NK_2	CD7
	0	0.740558	0.507	0.252	0	ASPCs_1	DAD1		4.485e-93	0.927138	0.349	0.223	2.12464e-88	Adipocyte_2	SRPX		3.38012e-227	0.568028	0.26	0.148	1.60123e-222	Macro/Mono_1	LARGE1		5.75492e-132	0.510049	0.208	0.112	2.72622e-127	T/NK_2	FABP5
	0	0.74053	0.398	0.206	0	ASPCs_1	RWDD1		7.19716e-93	0.681539	0.68	0.574	3.40944e-88	Adipocyte_2	NCOA7		3.60278e-226	0.692793	0.408	0.302	1.70671e-221	Macro/Mono_1	CDK6		2.31706e-129	0.388551	0.483	0.344	1.09764e-124	T/NK_2	LINC01871
	0	0.738643	0.54	0.276	0	ASPCs_1	HSPB1		4.14966e-92	0.528906	0.216	0.106	1.96578e-87	Adipocyte_2	IL1R1		4.55925e-226	0.428826	0.675	0.632	2.15981e-221	Macro/Mono_1	FNBP1		6.41968e-129	0.468071	0.235	0.133	3.04113e-124	T/NK_2	MXRA7
	0	0.737982	0.52	0.291	0	ASPCs_1	CYB5R3		8.11236e-92	0.432195	0.201	0.094	3.84299e-87	Adipocyte_2	HSPA8		2.07192e-224	0.780827	0.363	0.253	9.81508e-220	Macro/Mono_1	KCNQ1OT1		4.89719e-127	0.475355	0.255	0.149	2.31989e-122	T/NK_2	ENC1
	0	0.735891	0.732	0.536	0	ASPCs_1	LMNA		4.82591e-89	0.461126	0.259	0.14	2.28613e-84	Adipocyte_2	LATS2-AS1		3.97478e-224	0.627329	0.298	0.187	1.88293e-219	Macro/Mono_1	DTNB		6.24824e-127	0.441409	0.266	0.156	2.95992e-122	T/NK_2	SLA2
	0	0.735702	0.505	0.249	0	ASPCs_1	PRDX1		2.09252e-88	0.533867	0.624	0.494	9.91267e-84	Adipocyte_2	SH3RF1		4.66592e-224	0.594394	0.506	0.413	2.21034e-219	Macro/Mono_1	ANTXR2		8.123e-125	0.482085	0.237	0.137	3.84803e-120	T/NK_2	SRRT
	0	0.735477	0.474	0.271	0	ASPCs_1	ESD		3.56002e-88	0.609418	0.372	0.241	1.68645e-83	Adipocyte_2	BTG2		9.11288e-224	0.384447	0.579	0.437	4.31695e-219	Macro/Mono_1	ARHGAP10		2.27408e-120	0.436089	0.195	0.104	1.07728e-115	T/NK_2	GGA2
	0	0.734647	0.831	0.701	0	ASPCs_1	COL6A1		3.99945e-88	0.579963	0.377	0.25	1.89462e-83	Adipocyte_2	STK17A		2.6814e-223	0.664522	0.357	0.255	1.27023e-218	Macro/Mono_1	TBC1D12		1.49135e-115	0.327569	0.503	0.341	7.06482e-111	T/NK_2	PRF1
	0	0.732539	0.237	0.077	0	ASPCs_1	SFRP1		1.70471e-87	0.880798	0.573	0.465	8.07553e-83	Adipocyte_2	LMCD1		3.99218e-223	0.591468	0.485	0.38	1.89117e-218	Macro/Mono_1	COMMD10		4.40107e-113	0.384152	0.396	0.274	2.08488e-108	T/NK_2	ZBTB7A
	0	0.731992	0.371	0.167	0	ASPCs_1	NDUFB10		3.6113e-87	0.451424	0.297	0.176	1.71075e-82	Adipocyte_2	AKIRIN1		5.8518e-222	0.623139	0.407	0.297	2.77212e-217	Macro/Mono_1	CMSS1		1.19095e-112	0.468802	0.242	0.145	5.64175e-108	T/NK_2	IER5L
	0	0.729965	0.576	0.346	0	ASPCs_1	HNRNPK		8.80448e-87	0.477781	0.921	0.87	4.17086e-82	Adipocyte_2	FOXO1		6.96717e-222	0.590117	0.188	0.093	3.30049e-217	Macro/Mono_1	CD200R1		4.10536e-112	0.488533	0.223	0.13	1.94479e-107	T/NK_2	KLRC3
	0	0.729729	0.691	0.5	0	ASPCs_1	YBX3		7.1002e-86	0.590351	0.509	0.389	3.36351e-81	Adipocyte_2	RAP1A		2.85113e-221	0.513828	0.497	0.394	1.35064e-216	Macro/Mono_1	NT5C2		5.01658e-110	0.45214	0.256	0.157	2.37646e-105	T/NK_2	KLRG1
	0	0.727825	0.263	0.089	0	ASPCs_1	IER5		8.30947e-86	0.511738	0.27	0.154	3.93636e-81	Adipocyte_2	SERPING1		5.65281e-220	0.68536	0.281	0.173	2.67785e-215	Macro/Mono_1	AC022217.3		2.50133e-108	0.381823	0.452	0.311	1.18493e-103	T/NK_2	GNLY
	0	0.727277	0.373	0.173	0	ASPCs_1	SNHG6		2.12826e-85	0.52696	0.336	0.212	1.0082e-80	Adipocyte_2	LPIN2		6.67316e-220	0.568579	0.184	0.089	3.16121e-215	Macro/Mono_1	GARNL3		1.41642e-107	0.300496	0.604	0.478	6.70988e-103	T/NK_2	AKNA
	0	0.727265	0.407	0.185	0	ASPCs_1	COX8A		2.07713e-84	0.541985	0.702	0.593	9.8398e-80	Adipocyte_2	CMSS1		1.34209e-219	0.582279	0.508	0.428	6.35774e-215	Macro/Mono_1	TLE4		3.90743e-99	0.410085	0.154	0.081	1.85103e-94	T/NK_2	IL21R
	0	0.726739	0.857	0.571	0	ASPCs_1	S100A10		3.45632e-84	0.492665	0.381	0.253	1.63733e-79	Adipocyte_2	PHC2		1.85007e-219	0.62946	0.435	0.328	8.76414e-215	Macro/Mono_1	SFMBT2		3.50235e-97	0.344333	0.43	0.312	1.65913e-92	T/NK_2	SERPINB9
	0	0.726172	0.178	0.066	0	ASPCs_1	H19		4.69642e-84	0.52182	0.581	0.48	2.22479e-79	Adipocyte_2	LARP4		1.39753e-217	0.491418	0.564	0.477	6.62038e-213	Macro/Mono_1	MKLN1		2.57756e-96	0.30553	0.537	0.416	1.22104e-91	T/NK_2	PTPN22
	0	0.725692	0.524	0.282	0	ASPCs_1	PSMA7		1.17307e-83	0.555106	0.437	0.307	5.55707e-79	Adipocyte_2	RABGEF1		4.3675e-217	0.597102	0.401	0.287	2.06897e-212	Macro/Mono_1	FAM20A		7.18261e-90	0.412805	0.189	0.111	3.40255e-85	T/NK_2	ATP8A1
	0	0.725547	0.484	0.278	0	ASPCs_1	SUB1		6.11485e-82	0.458163	0.225	0.119	2.89672e-77	Adipocyte_2	MAT2A		4.44622e-217	0.677305	0.345	0.225	2.10626e-212	Macro/Mono_1	AC008957.2		2.09037e-89	0.324557	0.441	0.327	9.90248e-85	T/NK_2	LIME1
	0	0.724911	0.464	0.249	0	ASPCs_1	BRI3		7.84521e-82	0.675132	0.466	0.347	3.71643e-77	Adipocyte_2	AMOTL1		1.47306e-216	0.667779	0.159	0.072	6.97818e-212	Macro/Mono_1	STARD4-AS1		1.37033e-81	0.368986	0.183	0.109	6.49152e-77	T/NK_2	TPST2
	0	0.724895	0.282	0.107	0	ASPCs_1	EPB41L4A-AS1		2.23111e-81	0.421174	0.886	0.835	1.05692e-76	Adipocyte_2	CPM		4.17573e-216	0.670973	0.467	0.38	1.97813e-211	Macro/Mono_1	SERINC5		1.34075e-79	0.367297	0.203	0.126	6.35141e-75	T/NK_2	GALNT11
	0	0.724629	0.456	0.237	0	ASPCs_1	CD302		3.37102e-81	0.512849	0.764	0.687	1.59692e-76	Adipocyte_2	LIMS1		5.67537e-216	0.806962	0.361	0.261	2.68854e-211	Macro/Mono_1	CEMIP2		9.63213e-79	0.355184	0.253	0.168	4.56293e-74	T/NK_2	APOBEC3G
	0	0.724608	0.751	0.535	0	ASPCs_1	FBLN1		2.15669e-80	0.382056	0.263	0.15	1.02167e-75	Adipocyte_2	PPP1R15B		6.13839e-216	0.425723	0.615	0.508	2.90788e-211	Macro/Mono_1	PAN3		4.75936e-75	0.40167	0.228	0.151	2.2546e-70	T/NK_2	TRGC1
	0	0.723885	0.52	0.336	0	ASPCs_1	EIF4A2		1.18057e-79	0.433685	0.32	0.19	5.59257e-75	Adipocyte_2	MTREX		2.21966e-214	0.589047	0.436	0.33	1.0515e-209	Macro/Mono_1	C2CD5		6.98715e-75	0.376764	0.219	0.142	3.30995e-70	T/NK_2	TRG-AS1
	0	0.723528	0.837	0.644	0	ASPCs_1	ANXA1		3.41285e-79	0.475928	0.315	0.198	1.61674e-74	Adipocyte_2	MOCS1		2.34464e-214	0.724457	0.186	0.093	1.1107e-209	Macro/Mono_1	AC069547.2		1.69334e-73	0.336474	0.398	0.304	8.0217e-69	T/NK_2	SH2D1A
	0	0.723439	0.432	0.218	0	ASPCs_1	TMED2		3.44609e-78	0.500024	0.79	0.727	1.63248e-73	Adipocyte_2	ABCA1		9.95686e-214	0.657917	0.371	0.274	4.71676e-209	Macro/Mono_1	ZNF280D		2.69205e-68	0.305722	0.364	0.269	1.27528e-63	T/NK_2	SYNE1
	0	0.722758	0.204	0.064	0	ASPCs_1	ID4		1.59215e-77	0.60927	0.336	0.218	7.54235e-73	Adipocyte_2	ATP1B3		1.40245e-213	0.724344	0.203	0.107	6.64367e-209	Macro/Mono_1	LINC01375		1.23715e-64	0.332937	0.161	0.098	5.86062e-60	T/NK_2	USP11
	0	0.72266	0.494	0.264	0	ASPCs_1	DYNLL1		3.55359e-76	0.383291	0.17	0.079	1.68341e-71	Adipocyte_2	INKA2		2.29636e-213	0.551084	0.455	0.357	1.08783e-208	Macro/Mono_1	RASA2		3.21301e-64	0.312836	0.182	0.114	1.52207e-59	T/NK_2	IRF4
	0	0.721597	0.7	0.512	0	ASPCs_1	HMGB1		5.9293e-76	0.449553	0.429	0.309	2.80883e-71	Adipocyte_2	SRSF3		2.10601e-210	0.500385	0.518	0.407	9.9766e-206	Macro/Mono_1	RNF111		2.21112e-63	0.369739	0.157	0.097	1.04745e-58	T/NK_2	CHPT1
	0	0.721117	0.507	0.246	0	ASPCs_1	CLIC1		2.07519e-75	0.550954	0.438	0.316	9.83058e-71	Adipocyte_2	AACS		3.66633e-210	0.485147	0.552	0.456	1.73681e-205	Macro/Mono_1	DST		4.82846e-60	0.318162	0.251	0.177	2.28734e-55	T/NK_2	TERF1
	0	0.721059	0.348	0.144	0	ASPCs_1	ATP6V1F		4.59898e-75	0.618731	0.448	0.337	2.17863e-70	Adipocyte_2	LRRC8B		1.71527e-208	0.547189	0.445	0.334	8.12557e-204	Macro/Mono_1	LRBA		6.03257e-60	0.349935	0.275	0.2	2.85775e-55	T/NK_2	HLA-DQB1
	0	0.720433	0.473	0.264	0	ASPCs_1	BZW1		2.65051e-74	0.452979	0.249	0.144	1.2556e-69	Adipocyte_2	MAP1LC3B		7.83262e-207	0.658197	0.353	0.249	3.71047e-202	Macro/Mono_1	SLC18B1		1.41025e-59	0.500378	0.169	0.109	6.68065e-55	T/NK_2	HSPA1A
	0	0.719503	0.413	0.217	0	ASPCs_1	HSPA8		4.98402e-74	0.522487	0.524	0.415	2.36103e-69	Adipocyte_2	ATF6		1.58024e-206	0.553802	0.505	0.427	7.48592e-202	Macro/Mono_1	DYRK1A		2.02598e-59	0.302128	0.251	0.175	9.59746e-55	T/NK_2	GTF3C1
	0	0.719295	0.481	0.265	0	ASPCs_1	SPCS2		8.21256e-74	0.630452	0.529	0.425	3.89045e-69	Adipocyte_2	MYOF		5.74722e-206	0.720184	0.212	0.116	2.72257e-201	Macro/Mono_1	AL133268.4		7.37556e-58	0.328193	0.17	0.109	3.49395e-53	T/NK_2	ADGRG1
	0	0.719104	0.737	0.415	0	ASPCs_1	ACTG1		1.00228e-73	0.562041	0.36	0.246	4.74801e-69	Adipocyte_2	CYTH3		3.7755e-205	0.387593	0.606	0.491	1.78853e-200	Macro/Mono_1	TBC1D22A		1.22016e-57	0.39486	0.195	0.131	5.78012e-53	T/NK_2	IFNG
	0	0.719052	0.312	0.124	0	ASPCs_1	SMIM3		1.68062e-73	0.366658	0.237	0.132	7.96144e-69	Adipocyte_2	KLHL25		1.07191e-203	0.813156	0.334	0.235	5.07785e-199	Macro/Mono_1	RCAN1		1.06914e-54	0.334606	0.339	0.265	5.06475e-50	T/NK_2	CMC1
	0	0.718892	0.728	0.573	0	ASPCs_1	PDK4		2.73902e-73	0.479123	0.334	0.22	1.29753e-68	Adipocyte_2	IPO7		1.46442e-203	0.535114	0.577	0.515	6.93726e-199	Macro/Mono_1	NCOA3		1.30332e-54	0.332442	0.171	0.111	6.17409e-50	T/NK_2	DTHD1
	0	0.71776	0.43	0.211	0	ASPCs_1	ERH		3.25267e-73	0.459816	0.775	0.712	1.54085e-68	Adipocyte_2	AGFG1		7.33014e-202	0.658064	0.178	0.088	3.47243e-197	Macro/Mono_1	AC007262.2		1.9827e-51	0.436415	0.157	0.103	9.39245e-47	T/NK_2	HSPA1B
	0	0.716859	0.37	0.167	0	ASPCs_1	FIS1		3.8256e-72	0.521667	0.163	0.079	1.81226e-67	Adipocyte_2	ZDHHC9		2.33166e-201	0.530766	0.459	0.345	1.10456e-196	Macro/Mono_1	COP1		9.90022e-51	0.305881	0.193	0.131	4.68993e-46	T/NK_2	ADRB2
	0	0.716621	0.382	0.18	0	ASPCs_1	NDUFB8		9.63585e-72	0.562443	0.347	0.232	4.5647e-67	Adipocyte_2	AL606489.1		2.49817e-201	0.527644	0.472	0.374	1.18343e-196	Macro/Mono_1	WDR70		5.00313e-40	0.354023	0.257	0.197	2.37008e-35	T/NK_2	MT1X
	0	0.716265	0.383	0.178	0	ASPCs_1	COX7A1		1.66279e-71	0.840749	0.214	0.118	7.87698e-67	Adipocyte_2	IGFBP7		2.84428e-200	0.698538	0.168	0.082	1.34739e-195	Macro/Mono_1	AL139340.1		8.84531e-39	0.30737	0.163	0.113	4.1902e-34	T/NK_2	XCL1
	0	0.714863	0.427	0.209	0	ASPCs_1	GABARAPL2		3.35666e-71	0.411146	0.293	0.174	1.59012e-66	Adipocyte_2	CERT1		8.81021e-200	0.60758	0.25	0.152	4.17357e-195	Macro/Mono_1	TRPM2		0	1.48838	0.666	0.201	0	T/NK_4	CEBPD
	0	0.713745	0.284	0.137	0	ASPCs_1	MTRNR2L8		3.91758e-70	0.397963	0.163	0.078	1.85584e-65	Adipocyte_2	HSPE1		5.39011e-198	0.355134	0.637	0.523	2.5534e-193	Macro/Mono_1	FNDC3B		0	1.4115	0.464	0.104	0	T/NK_4	TLE1
	0	0.713592	0.34	0.13	0	ASPCs_1	ATP5IF1		6.73813e-70	0.431876	0.682	0.591	3.19199e-65	Adipocyte_2	PPM1B		2.21341e-197	0.610217	0.365	0.267	1.04854e-192	Macro/Mono_1	FRS2		0	1.34508	0.231	0.009	0	T/NK_4	SLC4A10
	0	0.713271	0.3	0.118	0	ASPCs_1	NDUFAF3		9.95008e-70	0.398958	0.231	0.132	4.71355e-65	Adipocyte_2	HAUS2		2.58108e-196	0.585994	0.538	0.486	1.22271e-191	Macro/Mono_1	SPTLC2		0	1.1487	0.368	0.106	0	T/NK_4	NCR3
	0	0.71325	0.506	0.287	0	ASPCs_1	PRELP		2.95933e-69	0.360432	0.48	0.323	1.40189e-64	Adipocyte_2	MYCBP2-AS1		6.23329e-196	0.540306	0.517	0.444	2.95284e-191	Macro/Mono_1	TGFBR2		0	1.11522	0.363	0.096	0	T/NK_4	CCR6
	0	0.712685	0.433	0.227	0	ASPCs_1	NUCB1		1.3819e-68	0.399821	0.408	0.286	6.54631e-64	Adipocyte_2	PSMD8		4.78848e-195	0.555053	0.37	0.255	2.2684e-190	Macro/Mono_1	TTC28		0	1.089	0.855	0.453	0	T/NK_4	KLRB1
	0	0.712218	0.58	0.354	0	ASPCs_1	MGST3		3.97524e-68	0.315779	0.169	0.082	1.88315e-63	Adipocyte_2	MFSD14A		3.42011e-194	0.800635	0.461	0.377	1.62018e-189	Macro/Mono_1	CREB5		0	1.05565	0.463	0.161	0	T/NK_4	KLRG1
	0	0.712016	0.334	0.152	0	ASPCs_1	SNRPE		6.36387e-68	0.432084	0.615	0.525	3.01469e-63	Adipocyte_2	KIAA0232		5.74083e-193	0.380861	0.594	0.498	2.71955e-188	Macro/Mono_1	CAMK1D		1.53938e-237	0.903755	0.368	0.129	7.29233e-233	T/NK_4	HPGD
	0	0.711806	0.333	0.141	0	ASPCs_1	ECH1		4.72416e-67	0.567593	0.493	0.39	2.23793e-62	Adipocyte_2	ETV6		6.52855e-193	0.577067	0.414	0.327	3.0927e-188	Macro/Mono_1	MKNK1		8.90724e-237	0.718592	0.814	0.418	4.21954e-232	T/NK_4	GZMK
	0	0.711069	0.46	0.269	0	ASPCs_1	KLF2		5.54388e-67	0.472328	0.601	0.506	2.62625e-62	Adipocyte_2	IFNGR2		4.61086e-192	0.563357	0.525	0.465	2.18425e-187	Macro/Mono_1	WASHC4		3.24908e-228	0.844796	0.57	0.273	1.53916e-223	T/NK_4	LTB
	0	0.710595	0.381	0.18	0	ASPCs_1	PRDX4		1.03152e-66	0.471359	0.676	0.596	4.88654e-62	Adipocyte_2	FAM126B		4.19276e-191	0.428045	0.555	0.463	1.98619e-186	Macro/Mono_1	HERC1		2.64105e-205	0.820518	0.499	0.232	1.25112e-200	T/NK_4	ZBTB16
	0	0.709073	0.35	0.151	0	ASPCs_1	GRINA		1.05625e-66	0.480647	0.346	0.238	5.00366e-62	Adipocyte_2	RNF185		9.7346e-190	0.624495	0.225	0.131	4.61148e-185	Macro/Mono_1	HPGDS		1.18782e-193	0.793273	0.481	0.226	5.62694e-189	T/NK_4	SATB1
	0	0.70791	0.391	0.185	0	ASPCs_1	ROMO1		3.5748e-66	0.773336	0.639	0.576	1.69345e-61	Adipocyte_2	ANGPTL4		3.85365e-189	0.544954	0.455	0.364	1.82555e-184	Macro/Mono_1	MLLT10		1.32608e-181	0.834343	0.404	0.18	6.28193e-177	T/NK_4	GTF3C1
	0	0.707141	0.331	0.146	0	ASPCs_1	C19orf53		8.56863e-66	0.418559	0.159	0.078	4.05913e-61	Adipocyte_2	TPM4		1.27514e-188	0.541566	0.178	0.091	6.04059e-184	Macro/Mono_1	TGFBR3		1.34893e-179	0.742367	0.539	0.278	6.39014e-175	T/NK_4	ERN1
	0	0.707058	0.295	0.105	0	ASPCs_1	TOMM6		2.86729e-65	0.507318	0.507	0.407	1.35829e-60	Adipocyte_2	GPCPD1		2.19183e-188	0.515176	0.402	0.288	1.03832e-183	Macro/Mono_1	SAMD4A		7.73483e-174	0.833332	0.203	0.059	3.66414e-169	T/NK_4	SPRY1
	0	0.706703	0.395	0.199	0	ASPCs_1	BLVRB		3.3622e-65	0.459938	0.408	0.301	1.59274e-60	Adipocyte_2	CAPZA2		3.74279e-188	0.6121	0.259	0.161	1.77304e-183	Macro/Mono_1	ARMC2		2.46784e-170	0.523691	0.939	0.641	1.16906e-165	T/NK_4	IL7R
	0	0.706274	0.707	0.508	0	ASPCs_1	EFEMP1		6.18905e-65	0.382231	0.417	0.304	2.93188e-60	Adipocyte_2	SRSF10		5.19132e-188	0.523309	0.483	0.395	2.45923e-183	Macro/Mono_1	GSK3B		2.49098e-164	0.505162	0.804	0.59	1.18003e-159	T/NK_4	RORA
	0	0.705582	0.341	0.136	0	ASPCs_1	SMIM26		7.17719e-65	0.616564	0.513	0.41	3.39998e-60	Adipocyte_2	SRSF7		5.53223e-188	0.612322	0.418	0.334	2.62073e-183	Macro/Mono_1	CTNND1		2.60181e-157	0.739834	0.437	0.208	1.23253e-152	T/NK_4	TRGC2
	0	0.704959	0.493	0.292	0	ASPCs_1	GAS1		8.02071e-65	0.477732	0.28	0.179	3.79957e-60	Adipocyte_2	EIF1AX		7.38718e-188	0.599031	0.298	0.2	3.49946e-183	Macro/Mono_1	WWC2		4.14836e-155	0.78253	0.301	0.119	1.96516e-150	T/NK_4	AQP3
	0	0.704791	0.386	0.189	0	ASPCs_1	RAN		8.10792e-65	0.442751	0.457	0.321	3.84088e-60	Adipocyte_2	ZFPM2-AS1		8.95033e-188	0.435746	0.665	0.647	4.23995e-183	Macro/Mono_1	DDX17		3.01826e-154	0.755643	0.241	0.084	1.42981e-149	T/NK_4	TNFRSF25
	0	0.703549	0.719	0.455	0	ASPCs_1	MMP2		8.7681e-65	0.912662	0.663	0.589	4.15362e-60	Adipocyte_2	ULK4		3.65372e-187	0.586726	0.218	0.126	1.73084e-182	Macro/Mono_1	CABLES1		4.11412e-150	0.762253	0.221	0.075	1.94894e-145	T/NK_4	NINJ1
	0	0.703545	0.338	0.15	0	ASPCs_1	CUTA		3.41649e-64	0.393915	0.363	0.245	1.61846e-59	Adipocyte_2	GPX3		7.16645e-185	0.552467	0.438	0.327	3.39489e-180	Macro/Mono_1	SMYD3		2.6502e-147	0.725965	0.235	0.082	1.25545e-142	T/NK_4	JAML
	0	0.703501	0.363	0.183	0	ASPCs_1	TUBB4B		2.61282e-63	0.439502	0.567	0.474	1.23774e-58	Adipocyte_2	IQGAP1		4.84484e-184	0.638845	0.304	0.208	2.2951e-179	Macro/Mono_1	SLC2A13		2.14017e-141	0.59252	0.649	0.416	1.01384e-136	T/NK_4	GPR65
	0	0.703334	0.426	0.224	0	ASPCs_1	NDUFB1		3.07005e-63	0.42986	0.588	0.494	1.45434e-58	Adipocyte_2	EML4		5.18898e-184	0.616828	0.273	0.177	2.45812e-179	Macro/Mono_1	CMKLR1		1.23991e-140	0.708234	0.251	0.093	5.8737e-136	T/NK_4	IL18RAP
	0	0.702006	0.233	0.092	0	ASPCs_1	GADD45A		8.61084e-63	0.322825	0.17	0.086	4.07913e-58	Adipocyte_2	AMD1		6.33669e-184	0.591549	0.407	0.326	3.00182e-179	Macro/Mono_1	PLXND1		6.86371e-138	0.511889	0.745	0.505	3.25148e-133	T/NK_4	SPOCK2
	0	0.701949	0.377	0.186	0	ASPCs_1	PRNP		1.41985e-62	0.436804	0.198	0.106	6.72613e-58	Adipocyte_2	HIF1A-AS3		3.89646e-183	0.567076	0.478	0.404	1.84583e-178	Macro/Mono_1	SLC4A7		4.66475e-133	0.695433	0.187	0.062	2.20979e-128	T/NK_4	FURIN
	0	0.700749	0.733	0.572	0	ASPCs_1	ARID5B		1.91295e-62	0.802854	0.726	0.642	9.06205e-58	Adipocyte_2	LMCD1-AS1		3.83448e-182	0.634912	0.328	0.236	1.81647e-177	Macro/Mono_1	MGAT4A		3.42078e-126	0.641194	0.478	0.264	1.62049e-121	T/NK_4	ODF2L
	0	0.700398	0.539	0.302	0	ASPCs_1	HTRA1		2.77784e-62	0.393632	0.674	0.586	1.31592e-57	Adipocyte_2	CTNNA1		1.35618e-180	0.770004	0.265	0.167	6.42449e-176	Macro/Mono_1	DIAPH2-AS1		6.21631e-120	0.632644	0.524	0.31	2.94479e-115	T/NK_4	RGS2
	0	0.699027	0.331	0.125	0	ASPCs_1	REX1BD		1.75126e-61	0.428997	0.296	0.194	8.29606e-57	Adipocyte_2	LPCAT3		1.57441e-180	0.561622	0.228	0.137	7.45829e-176	Macro/Mono_1	NFATC2		2.381e-119	0.659472	0.184	0.063	1.12793e-114	T/NK_4	A2M-AS1
	0	0.698936	0.272	0.108	0	ASPCs_1	IMPDH2		2.72446e-61	0.442158	0.585	0.49	1.29063e-56	Adipocyte_2	DSE		2.65097e-180	0.596469	0.342	0.244	1.25582e-175	Macro/Mono_1	NUBPL		7.91431e-119	0.739421	0.33	0.159	3.74917e-114	T/NK_4	TRGC1
	0	0.698349	0.47	0.267	0	ASPCs_1	SSPN		3.46169e-61	0.326695	0.152	0.075	1.63987e-56	Adipocyte_2	ADGRE5		7.10608e-180	0.662064	0.248	0.155	3.36629e-175	Macro/Mono_1	ALG13-AS1		7.60511e-117	0.674654	0.177	0.061	3.60269e-112	T/NK_4	FAM43A
	0	0.698014	0.441	0.216	0	ASPCs_1	NDUFA1		4.09839e-61	0.596044	0.293	0.193	1.94149e-56	Adipocyte_2	AL139807.1		1.41738e-179	0.443965	0.524	0.434	6.7144e-175	Macro/Mono_1	NCOA2		8.89981e-117	0.612753	0.513	0.303	4.21602e-112	T/NK_4	MGAT4A
	0	0.697912	0.375	0.176	0	ASPCs_1	BEX3		4.79416e-61	0.473927	0.361	0.258	2.27109e-56	Adipocyte_2	PTPN1		1.64954e-177	0.670221	0.321	0.223	7.8142e-173	Macro/Mono_1	ZNF577		1.44875e-116	0.557788	0.606	0.378	6.86302e-112	T/NK_4	MYBL1
	0	0.695603	0.405	0.216	0	ASPCs_1	ATF4		8.06464e-61	0.594742	0.374	0.271	3.82038e-56	Adipocyte_2	NUDT4		2.30935e-177	0.656378	0.219	0.131	1.09398e-172	Macro/Mono_1	ADGRG6		3.13314e-116	0.642173	0.395	0.201	1.48423e-111	T/NK_4	PHACTR2
	0	0.693075	0.464	0.241	0	ASPCs_1	SEC61B		2.61746e-60	0.319898	0.319	0.202	1.23994e-55	Adipocyte_2	SEPTIN2		2.58903e-177	0.521481	0.466	0.371	1.22647e-172	Macro/Mono_1	NSMCE2		5.71637e-114	0.651064	0.365	0.183	2.70796e-109	T/NK_4	LINC01138
	0	0.692945	0.44	0.222	0	ASPCs_1	KDELR1		3.18155e-60	0.493875	0.605	0.521	1.50716e-55	Adipocyte_2	PLIN5		4.60164e-177	0.653174	0.24	0.149	2.17989e-172	Macro/Mono_1	TMEM241		2.1227e-107	0.586487	0.48	0.275	1.00557e-102	T/NK_4	SNHG16
	0	0.692832	0.348	0.156	0	ASPCs_1	CSNK2B		4.13291e-60	0.353561	0.912	0.851	1.95784e-55	Adipocyte_2	QKI		5.05872e-175	0.580073	0.198	0.111	2.39642e-170	Macro/Mono_1	SPTLC3		9.53948e-105	0.55283	0.581	0.364	4.51904e-100	T/NK_4	LINC01871
	0	0.692075	0.384	0.189	0	ASPCs_1	AP2M1		8.59721e-60	0.347503	0.191	0.104	4.07267e-55	Adipocyte_2	ZNF410		9.57202e-175	0.714701	0.378	0.292	4.53446e-170	Macro/Mono_1	SEPTIN11		3.57625e-100	0.548052	0.518	0.311	1.69414e-95	T/NK_4	LYAR
	0	0.691314	0.648	0.423	0	ASPCs_1	MORF4L1		1.88519e-59	0.315414	0.156	0.078	8.93051e-55	Adipocyte_2	C1QTNF1-AS1		2.01787e-174	0.588098	0.399	0.318	9.55907e-170	Macro/Mono_1	USP24		2.59742e-96	0.580019	0.251	0.11	1.23045e-91	T/NK_4	DPP4
	0	0.691213	0.683	0.354	0	ASPCs_1	TIMP1		1.36745e-58	0.471673	0.312	0.208	6.47786e-54	Adipocyte_2	SPRED2		2.46914e-174	0.621693	0.444	0.37	1.16968e-169	Macro/Mono_1	LPAR6		2.53471e-92	0.575038	0.328	0.167	1.20074e-87	T/NK_4	SYTL2
	0	0.690445	0.363	0.145	0	ASPCs_1	ATP5MF		1.7594e-58	0.498886	0.551	0.475	8.33464e-54	Adipocyte_2	NT5C2		1.00071e-173	0.618475	0.324	0.228	4.74056e-169	Macro/Mono_1	GPR34		4.26239e-91	0.598256	0.177	0.069	2.01918e-86	T/NK_4	RUNX2
	0	0.689229	0.366	0.147	0	ASPCs_1	ATP5PD		1.79174e-58	0.353529	0.287	0.187	8.48782e-54	Adipocyte_2	HNRNPF		2.19259e-173	0.528004	0.436	0.353	1.03868e-168	Macro/Mono_1	ATXN2		1.68489e-90	0.554113	0.44	0.257	7.98168e-86	T/NK_4	SLC7A5
	0	0.688044	0.316	0.133	0	ASPCs_1	PDLIM2		2.15443e-58	0.398861	0.302	0.201	1.02059e-53	Adipocyte_2	CCDC47		2.20868e-173	0.636324	0.154	0.076	1.04629e-168	Macro/Mono_1	AC007364.1		2.72727e-90	0.46146	0.676	0.477	1.29196e-85	T/NK_4	TOB1
	0	0.687592	0.481	0.276	0	ASPCs_1	SEC11A		2.35938e-58	0.442673	0.452	0.345	1.11768e-53	Adipocyte_2	SMIM3		5.50664e-173	0.589523	0.376	0.277	2.60861e-168	Macro/Mono_1	MFSD4B		1.3339e-86	0.55499	0.243	0.111	6.31894e-82	T/NK_4	SIPA1L1
	0	0.686971	0.429	0.237	0	ASPCs_1	EMP2		2.56175e-58	0.607014	0.522	0.418	1.21355e-53	Adipocyte_2	DTNA		7.31611e-173	0.704637	0.36	0.277	3.46579e-168	Macro/Mono_1	TNFRSF21		1.86337e-86	0.576214	0.232	0.105	8.82714e-82	T/NK_4	DUSP16
	0	0.68623	0.311	0.14	0	ASPCs_1	UXT		4.89831e-58	0.434743	0.403	0.301	2.32043e-53	Adipocyte_2	ACVR1B		1.21896e-172	0.623682	0.352	0.265	5.77448e-168	Macro/Mono_1	ARSB		4.42896e-85	0.506942	0.453	0.254	2.09809e-80	T/NK_4	CD8A
	0	0.685842	0.455	0.238	0	ASPCs_1	PTMS		8.12291e-58	0.466999	0.238	0.142	3.84798e-53	Adipocyte_2	AC087854.1		1.32711e-172	0.601346	0.18	0.096	6.2868e-168	Macro/Mono_1	MEF2C-AS1		5.00709e-85	0.595611	0.216	0.096	2.37196e-80	T/NK_4	WDFY2
	0	0.685515	0.3	0.13	0	ASPCs_1	C15orf61		9.5095e-58	0.365854	0.168	0.088	4.50484e-53	Adipocyte_2	TXN		2.51792e-172	0.451978	0.544	0.457	1.19279e-167	Macro/Mono_1	CHD9		1.26812e-83	0.58904	0.191	0.081	6.00732e-79	T/NK_4	PRR5
	0	0.683691	0.395	0.198	0	ASPCs_1	VPS28		1.40877e-57	0.481284	0.239	0.145	6.67364e-53	Adipocyte_2	NFKBIA		2.88516e-172	0.61869	0.202	0.116	1.36676e-167	Macro/Mono_1	LINC01482		1.2727e-83	0.516502	0.512	0.328	6.02903e-79	T/NK_4	PDE4D
	0	0.683277	0.359	0.178	0	ASPCs_1	PA2G4		3.35339e-57	0.645269	0.313	0.219	1.58857e-52	Adipocyte_2	SPRED1		6.59642e-172	0.614355	0.343	0.252	3.12485e-167	Macro/Mono_1	SNX24		2.6173e-76	0.517254	0.227	0.105	1.23987e-71	T/NK_4	CXCR6
	0	0.682305	0.322	0.182	0	ASPCs_1	TAGLN		7.32953e-57	0.506258	0.482	0.394	3.47214e-52	Adipocyte_2	USP32		2.10927e-171	0.618027	0.322	0.232	9.99201e-167	Macro/Mono_1	LYPLAL1		2.22893e-73	0.471072	0.455	0.277	1.05589e-68	T/NK_4	GPR171
	0	0.682304	0.783	0.438	0	ASPCs_1	ACTB		8.83904e-57	0.537578	0.341	0.239	4.18723e-52	Adipocyte_2	IGF2BP2		4.77117e-171	0.413125	0.457	0.342	2.2602e-166	Macro/Mono_1	SLC38A6		9.01259e-71	0.531212	0.248	0.124	4.26944e-66	T/NK_4	RELB
	0	0.681216	0.4	0.197	0	ASPCs_1	SPCS1		8.86113e-57	0.503616	0.563	0.453	4.1977e-52	Adipocyte_2	MAP3K5		2.14042e-170	0.487976	0.601	0.574	1.01396e-165	Macro/Mono_1	WASF2		1.40344e-70	0.41718	0.581	0.368	6.6484e-66	T/NK_4	PRF1
	0	0.680294	0.51	0.314	0	ASPCs_1	MFGE8		1.56752e-56	0.425031	0.564	0.455	7.42565e-52	Adipocyte_2	LAMB1		2.78084e-170	0.628205	0.404	0.319	1.31734e-165	Macro/Mono_1	ACYP2		4.72984e-70	0.379288	0.703	0.513	2.24062e-65	T/NK_4	CD55
	0	0.680183	0.375	0.181	0	ASPCs_1	ISCU		1.63685e-56	0.431989	0.211	0.121	7.75407e-52	Adipocyte_2	LRRC8C-DT		5.61947e-169	0.613722	0.175	0.093	2.66205e-164	Macro/Mono_1	IGSF21		1.94232e-68	0.459312	0.452	0.283	9.20115e-64	T/NK_4	KDM6B
	0	0.678401	0.545	0.323	0	ASPCs_1	CD59		1.80075e-56	0.34741	0.719	0.643	8.53053e-52	Adipocyte_2	USP47		2.5477e-167	0.312326	0.658	0.54	1.2069e-162	Macro/Mono_1	UBE2E2		1.11056e-66	0.471173	0.438	0.273	5.26092e-62	T/NK_4	CCDC107
	0	0.678233	0.366	0.175	0	ASPCs_1	SF3B6		3.40368e-56	0.409089	0.339	0.238	1.61239e-51	Adipocyte_2	HSPA9		3.03282e-167	0.529646	0.359	0.265	1.43671e-162	Macro/Mono_1	SPIRE1		4.39304e-66	0.492951	0.216	0.105	2.08107e-61	T/NK_4	GYG1
	0	0.678192	0.384	0.185	0	ASPCs_1	NDUFB7		5.98731e-56	0.448035	0.362	0.264	2.83631e-51	Adipocyte_2	STAU1		4.16656e-167	0.617912	0.22	0.134	1.97378e-162	Macro/Mono_1	CCDC200		7.8953e-66	0.489831	0.294	0.159	3.74016e-61	T/NK_4	PTMS
	0	0.677095	0.431	0.203	0	ASPCs_1	KRT10		5.13902e-55	0.48493	0.512	0.422	2.43446e-50	Adipocyte_2	DENND4A		6.48008e-167	0.509649	0.173	0.093	3.06974e-162	Macro/Mono_1	LTBP2		1.42721e-60	0.480371	0.301	0.17	6.76097e-56	T/NK_4	TTC39C
	0	0.676327	0.414	0.21	0	ASPCs_1	ATP6V1G1		7.2679e-55	0.44371	0.271	0.178	3.44295e-50	Adipocyte_2	LITAF		7.24925e-167	0.443952	0.559	0.495	3.43411e-162	Macro/Mono_1	USP34		3.74847e-60	0.489794	0.234	0.121	1.77573e-55	T/NK_4	FLT3LG
	0	0.676051	0.579	0.358	0	ASPCs_1	MXRA8		1.16557e-54	0.370622	0.784	0.726	5.52154e-50	Adipocyte_2	ANKRD17		2.57377e-166	0.454678	0.54	0.476	1.21925e-161	Macro/Mono_1	RBM6		6.90171e-60	0.466465	0.293	0.163	3.26948e-55	T/NK_4	CAMK4
	0	0.675741	0.347	0.178	0	ASPCs_1	RSL1D1		2.71477e-54	0.405516	0.489	0.385	1.28604e-49	Adipocyte_2	LUC7L2		1.34516e-165	0.450325	0.63	0.579	6.37228e-161	Macro/Mono_1	RUNX1		5.59957e-59	0.471287	0.244	0.129	2.65263e-54	T/NK_4	CERK
	0	0.67547	0.556	0.295	0	ASPCs_1	COX6C		4.7246e-54	0.373241	0.71	0.652	2.23814e-49	Adipocyte_2	RAB1A		5.11778e-164	0.505395	0.576	0.543	2.4244e-159	Macro/Mono_1	CYTH1		6.23396e-59	0.355918	0.65	0.485	2.95315e-54	T/NK_4	G3BP2
	0	0.673646	0.53	0.309	0	ASPCs_1	LDHA		4.88288e-54	0.403954	0.35	0.252	2.31312e-49	Adipocyte_2	DLST		6.14499e-164	0.520972	0.427	0.33	2.911e-159	Macro/Mono_1	GTDC1		5.51917e-57	0.480267	0.164	0.076	2.61454e-52	T/NK_4	GALC
	0	0.671834	0.227	0.107	0	ASPCs_1	HSPA1B		6.42602e-54	0.599538	0.461	0.366	3.04414e-49	Adipocyte_2	LIFR		8.04082e-164	0.580887	0.348	0.264	3.8091e-159	Macro/Mono_1	YTHDC2		6.10586e-57	0.397497	0.511	0.345	2.89247e-52	T/NK_4	RBMS1
	0	0.670584	0.289	0.131	0	ASPCs_1	CDC42EP4		1.33397e-53	0.30032	0.897	0.846	6.31928e-49	Adipocyte_2	DLC1		9.67062e-163	0.481143	0.697	0.693	4.58116e-158	Macro/Mono_1	RAB31		9.17056e-57	0.47937	0.28	0.157	4.34428e-52	T/NK_4	LGALS3
	0	0.668117	0.341	0.155	0	ASPCs_1	SF3B5		2.4684e-53	0.395237	0.592	0.509	1.16933e-48	Adipocyte_2	TAF1D		3.13355e-162	0.692141	0.21	0.125	1.48442e-157	Macro/Mono_1	AC020611.2		1.73681e-56	0.440751	0.192	0.094	8.22761e-52	T/NK_4	ATF7IP2
	0	0.665432	0.386	0.2	0	ASPCs_1	MRPS21		6.04921e-53	0.31638	0.361	0.249	2.86563e-48	Adipocyte_2	ANKHD1		4.6046e-162	0.496087	0.486	0.414	2.18129e-157	Macro/Mono_1	TTC17		3.60363e-56	0.468637	0.218	0.113	1.70711e-51	T/NK_4	NFKB2
	0	0.66537	0.432	0.276	0	ASPCs_1	SPRY1		7.3511e-53	0.345068	0.213	0.126	3.48236e-48	Adipocyte_2	SARNP		2.11056e-161	0.476695	0.548	0.507	9.99816e-157	Macro/Mono_1	ATF6		5.11915e-55	0.425243	0.444	0.29	2.42504e-50	T/NK_4	SPTY2D1
	0	0.66525	0.462	0.235	0	ASPCs_1	GUK1		1.10186e-52	0.406695	0.418	0.321	5.21975e-48	Adipocyte_2	CTNND1		2.14744e-161	0.592142	0.185	0.104	1.01728e-156	Macro/Mono_1	P2RY12		4.31631e-54	0.428853	0.389	0.245	2.04472e-49	T/NK_4	TC2N
	0	0.664825	0.46	0.249	0	ASPCs_1	MYL9		1.6091e-52	0.315532	0.216	0.125	7.62264e-48	Adipocyte_2	LINC02649		3.03234e-160	0.345423	0.683	0.624	1.43648e-155	Macro/Mono_1	XIST		6.10135e-53	0.446197	0.308	0.183	2.89033e-48	T/NK_4	ZC3H12A
	0	0.664815	0.306	0.124	0	ASPCs_1	MAP1LC3A		1.67555e-52	0.401782	0.566	0.488	7.93743e-48	Adipocyte_2	CRY2		5.76053e-160	0.634218	0.223	0.14	2.72888e-155	Macro/Mono_1	CNRIP1		2.18387e-51	0.450372	0.398	0.263	1.03455e-46	T/NK_4	NFKBIZ
	0	0.664786	0.411	0.23	0	ASPCs_1	ST13		1.74501e-52	0.478106	0.383	0.292	8.26644e-48	Adipocyte_2	ASCC2		1.68366e-159	0.438796	0.495	0.417	7.97581e-155	Macro/Mono_1	RNF213		8.94733e-51	0.309312	0.672	0.52	4.23853e-46	T/NK_4	REL
	0	0.663005	0.255	0.113	0	ASPCs_1	CYCS		2.17331e-52	0.413866	0.512	0.42	1.02954e-47	Adipocyte_2	UBQLN1		1.76924e-159	0.874749	0.452	0.384	8.38126e-155	Macro/Mono_1	PAPSS2		1.23188e-47	0.442727	0.184	0.096	5.83565e-43	T/NK_4	SYNJ2
	0	0.662678	0.39	0.25	0	ASPCs_1	TIPARP		5.80889e-52	0.562343	0.242	0.151	2.75179e-47	Adipocyte_2	NCOA7-AS1		4.19966e-159	0.60399	0.397	0.323	1.98946e-154	Macro/Mono_1	CREB1		4.60703e-47	0.395227	0.301	0.18	2.18244e-42	T/NK_4	MPZL3
	0	0.66163	0.719	0.494	0	ASPCs_1	DSTN		6.40301e-52	0.4171	0.216	0.131	3.03323e-47	Adipocyte_2	PTMA		5.32875e-159	0.687531	0.219	0.134	2.52433e-154	Macro/Mono_1	ZBTB20-AS5		7.86963e-47	0.464338	0.194	0.103	3.728e-42	T/NK_4	PRR7
	0	0.659882	0.25	0.095	0	ASPCs_1	TPM2		8.00639e-52	0.390618	0.189	0.105	3.79279e-47	Adipocyte_2	AC096741.1		6.97938e-159	0.606741	0.172	0.094	3.30627e-154	Macro/Mono_1	AC093535.1		2.22653e-46	0.452798	0.313	0.196	1.05475e-41	T/NK_4	NOSIP
	0	0.657809	0.416	0.22	0	ASPCs_1	NDUFB2		9.45959e-52	0.323569	0.153	0.081	4.48119e-47	Adipocyte_2	PML		8.91837e-158	0.574012	0.328	0.242	4.22481e-153	Macro/Mono_1	UACA		2.02902e-45	0.368833	0.469	0.327	9.61187e-41	T/NK_4	NFKB1
	0	0.656865	0.467	0.28	0	ASPCs_1	THY1		1.06617e-51	0.391741	0.228	0.141	5.05065e-47	Adipocyte_2	HSP90AB1		9.19161e-158	0.470468	0.553	0.506	4.35425e-153	Macro/Mono_1	STX7		8.59587e-45	0.377616	0.446	0.306	4.07203e-40	T/NK_4	IER5
	0	0.655068	0.655	0.428	0	ASPCs_1	GPNMB		1.28738e-51	0.378072	0.235	0.143	6.0986e-47	Adipocyte_2	TASOR2		5.16566e-157	0.611195	0.416	0.352	2.44708e-152	Macro/Mono_1	FGD2		3.26313e-44	0.412823	0.222	0.124	1.54581e-39	T/NK_4	NEK7
	0	0.654499	0.397	0.196	0	ASPCs_1	TMEM14C		1.46149e-51	0.325955	0.304	0.208	6.92335e-47	Adipocyte_2	TNFRSF1A		6.2931e-156	0.637253	0.261	0.179	2.98117e-151	Macro/Mono_1	WDR36		8.17438e-43	0.404109	0.252	0.148	3.87237e-38	T/NK_4	IL18R1
	0	0.653934	0.387	0.196	0	ASPCs_1	HSBP1		1.66368e-50	0.378404	0.459	0.346	7.88117e-46	Adipocyte_2	SOX5-AS1		1.00156e-155	0.419457	0.579	0.534	4.74461e-151	Macro/Mono_1	FBXO11		1.36399e-42	0.384426	0.337	0.215	6.46151e-38	T/NK_4	GLRX
	0	0.653265	0.292	0.11	0	ASPCs_1	DIO3OS		2.55462e-50	0.382507	0.437	0.346	1.21018e-45	Adipocyte_2	SNX1		1.9455e-155	0.445062	0.497	0.406	9.21622e-151	Macro/Mono_1	FAM172A		4.10683e-42	0.358791	0.469	0.333	1.94549e-37	T/NK_4	SERPINB9
	0	0.651154	0.315	0.144	0	ASPCs_1	HIGD2A		5.19426e-50	0.481931	0.534	0.456	2.46063e-45	Adipocyte_2	NAA50		2.41587e-155	0.706239	0.296	0.213	1.14444e-150	Macro/Mono_1	HDGFL3		9.72129e-41	0.362308	0.337	0.215	4.60517e-36	T/NK_4	CNN2
	0	0.649014	0.355	0.168	0	ASPCs_1	UQCR10		1.44294e-49	0.35749	0.499	0.408	6.83548e-45	Adipocyte_2	RSRC2		6.0612e-155	0.439248	0.592	0.572	2.87131e-150	Macro/Mono_1	ARGLU1		9.57269e-40	0.382434	0.26	0.158	4.53478e-35	T/NK_4	TCF7
	0	0.648841	0.369	0.19	0	ASPCs_1	CRTAP		1.91583e-49	0.572695	0.451	0.35	9.07567e-45	Adipocyte_2	AC084871.1		1.49396e-154	0.556365	0.341	0.252	7.07717e-150	Macro/Mono_1	PLD1		2.76639e-35	0.346442	0.252	0.156	1.31049e-30	T/NK_4	LPXN
	0	0.648698	0.401	0.199	0	ASPCs_1	TRIR		2.20908e-49	0.390362	0.365	0.263	1.04649e-44	Adipocyte_2	TSC22D3		1.80733e-154	0.317339	0.585	0.493	8.56169e-150	Macro/Mono_1	FCHO2		1.33208e-34	0.345111	0.383	0.266	6.31035e-30	T/NK_4	S1PR4
	0	0.647167	0.336	0.16	0	ASPCs_1	EIF3I		2.8398e-49	0.363277	0.613	0.527	1.34527e-44	Adipocyte_2	PSME4		2.0698e-154	0.515807	0.417	0.34	9.80507e-150	Macro/Mono_1	ARID2		2.30407e-34	0.309687	0.433	0.311	1.09148e-29	T/NK_4	INTS6
	0	0.644922	0.38	0.186	0	ASPCs_1	COX7B		3.28302e-49	0.423529	0.468	0.38	1.55523e-44	Adipocyte_2	DNM1L		8.13549e-154	0.431801	0.487	0.395	3.85394e-149	Macro/Mono_1	MAML3		2.91661e-34	0.350335	0.154	0.083	1.38166e-29	T/NK_4	ORAI2
	0	0.644423	0.372	0.195	0	ASPCs_1	SCPEP1		4.13331e-49	0.63146	0.534	0.459	1.95803e-44	Adipocyte_2	HSP90AA1		2.0236e-153	0.491353	0.4	0.307	9.58618e-149	Macro/Mono_1	WDPCP		4.09049e-33	0.344501	0.326	0.217	1.93775e-28	T/NK_4	MATK
	0	0.644014	0.292	0.111	0	ASPCs_1	MICOS13		4.44025e-49	0.377287	0.457	0.369	2.10344e-44	Adipocyte_2	NUFIP2		3.07004e-152	0.555845	0.226	0.143	1.45434e-147	Macro/Mono_1	BLNK		4.40963e-33	0.347155	0.197	0.116	2.08893e-28	T/NK_4	IL27RA
	0	0.6436	0.383	0.2	0	ASPCs_1	MTRNR2L12		4.74369e-49	0.363546	0.6	0.522	2.24718e-44	Adipocyte_2	MTMR3		3.47213e-152	0.606062	0.316	0.232	1.64482e-147	Macro/Mono_1	CASK		1.26903e-32	0.341464	0.229	0.141	6.01166e-28	T/NK_4	ADRB2
	0	0.643266	0.32	0.162	0	ASPCs_1	CAMLG		8.82348e-49	0.644911	0.202	0.124	4.17986e-44	Adipocyte_2	CYR61		2.58467e-151	0.58118	0.28	0.196	1.22441e-146	Macro/Mono_1	EEF2K		7.52235e-32	0.334783	0.335	0.23	3.56349e-27	T/NK_4	CHD4
	0	0.642757	0.775	0.515	0	ASPCs_1	PLAC9		1.17616e-48	0.427484	0.222	0.137	5.57173e-44	Adipocyte_2	SULF1		3.89885e-151	0.467373	0.458	0.365	1.84696e-146	Macro/Mono_1	FBXL17		2.95044e-31	0.342961	0.187	0.11	1.39768e-26	T/NK_4	HIVEP2
	0	0.642525	0.278	0.126	0	ASPCs_1	CSRNP1		1.70637e-48	0.410758	0.268	0.172	8.08343e-44	Adipocyte_2	AC106845.1		3.31262e-150	0.510627	0.383	0.297	1.56925e-145	Macro/Mono_1	ABCC5		5.93787e-31	0.314127	0.318	0.213	2.81289e-26	T/NK_4	CDC14A
	0	0.640596	0.246	0.122	0	ASPCs_1	ID2		2.20843e-48	0.393791	0.434	0.343	1.04618e-43	Adipocyte_2	KPNA4		8.44063e-150	0.610075	0.215	0.134	3.9985e-145	Macro/Mono_1	ELMO1-AS1		5.00004e-30	0.363901	0.259	0.171	2.36862e-25	T/NK_4	UAP1
	0	0.64032	0.575	0.408	0	ASPCs_1	SQSTM1		2.54337e-48	0.454442	0.309	0.217	1.20485e-43	Adipocyte_2	AC005480.1		3.92834e-149	0.602483	0.265	0.18	1.86094e-144	Macro/Mono_1	ZDHHC14		2.02755e-29	0.314224	0.36	0.251	9.60491e-25	T/NK_4	NCOA7
	0	0.637277	0.77	0.643	0	ASPCs_1	MGST1		1.07586e-47	0.409133	0.781	0.721	5.09658e-43	Adipocyte_2	TNFAIP8		9.57807e-149	0.5138	0.424	0.345	4.53732e-144	Macro/Mono_1	CNTLN		8.52922e-29	0.310995	0.317	0.217	4.04046e-24	T/NK_4	NR4A1
	0	0.637059	0.189	0.069	0	ASPCs_1	CPB1		1.4937e-47	0.394042	0.352	0.261	7.07597e-43	Adipocyte_2	GNAI3		1.12448e-148	0.666761	0.194	0.115	5.32688e-144	Macro/Mono_1	AP005131.1		1.35674e-28	0.317704	0.163	0.094	6.42713e-24	T/NK_4	SLAMF1
	0	0.636406	0.589	0.42	0	ASPCs_1	PODN		1.71336e-47	0.323878	0.274	0.185	8.11654e-43	Adipocyte_2	EIF4G1		3.48495e-148	0.618299	0.301	0.215	1.65089e-143	Macro/Mono_1	PAQR3		7.02302e-28	0.321993	0.297	0.204	3.32694e-23	T/NK_4	SURF4
	0	0.634795	0.415	0.227	0	ASPCs_1	POMP		1.72699e-47	0.35266	0.222	0.138	8.18108e-43	Adipocyte_2	IRF8		5.73169e-148	0.554113	0.279	0.194	2.71522e-143	Macro/Mono_1	CCDC170		9.42551e-28	0.352238	0.194	0.119	4.46505e-23	T/NK_4	BCL3
	0	0.63479	0.466	0.285	0	ASPCs_1	PDLIM1		2.0263e-47	0.417233	0.681	0.609	9.59899e-43	Adipocyte_2	ARHGAP26		4.44051e-147	0.563247	0.359	0.283	2.10356e-142	Macro/Mono_1	ERO1B		2.57442e-27	0.316847	0.287	0.195	1.21955e-22	T/NK_4	EHD1
	0	0.633651	0.328	0.155	0	ASPCs_1	PYURF		2.39786e-47	0.529753	0.645	0.581	1.13591e-42	Adipocyte_2	LINC00513		8.24417e-147	0.516446	0.446	0.378	3.90543e-142	Macro/Mono_1	ATF7IP		1.22617e-26	0.308771	0.15	0.087	5.8086e-22	T/NK_4	GCHFR
	0	0.633	0.352	0.181	0	ASPCs_1	SNRPB2		2.42232e-47	0.416697	0.297	0.209	1.1475e-42	Adipocyte_2	CPD		1.1361e-146	0.524499	0.356	0.272	5.38195e-142	Macro/Mono_1	RALGAPA2		3.94062e-26	0.306561	0.219	0.141	1.86675e-21	T/NK_4	ZBTB43
	0	0.632584	0.316	0.159	0	ASPCs_1	LDHB		2.84317e-47	0.323923	0.177	0.1	1.34687e-42	Adipocyte_2	MOSMO		1.68908e-145	0.574536	0.274	0.191	8.0015e-141	Macro/Mono_1	GFRA2		1.54679e-24	0.329234	0.159	0.096	7.32745e-20	T/NK_4	ERGIC1
	0	0.631535	0.311	0.142	0	ASPCs_1	FUNDC2		4.17516e-47	0.392289	0.701	0.605	1.97786e-42	Adipocyte_2	STARD13-AS		4.44753e-145	0.576618	0.319	0.242	2.10688e-140	Macro/Mono_1	ZMYND11		2.81917e-23	0.304464	0.23	0.154	1.3355e-18	T/NK_4	NXT1
	0	0.630477	0.282	0.115	0	ASPCs_1	SNHG7		7.41785e-47	0.39717	0.316	0.227	3.51398e-42	Adipocyte_2	ARFGAP3		1.18644e-144	0.540657	0.313	0.231	5.62041e-140	Macro/Mono_1	TEC		6.20808e-21	0.300242	0.224	0.153	2.94089e-16	T/NK_4	YWHAH
	0	0.630173	0.353	0.184	0	ASPCs_1	SPRY2		3.15364e-46	0.377599	0.448	0.359	1.49394e-41	Adipocyte_2	TMED5		1.66621e-141	0.645934	0.229	0.149	7.89318e-137	Macro/Mono_1	IL7		1.93241e-17	0.302937	0.151	0.099	9.15422e-13	T/NK_4	KLRC1
	0	0.62973	0.349	0.16	0	ASPCs_1	SELENOK		4.91497e-46	0.369895	0.722	0.642	2.32832e-41	Adipocyte_2	PAM		4.85569e-141	0.477054	0.417	0.34	2.30024e-136	Macro/Mono_1	SLC25A13		0	3.12916	0.987	0.025	0	T/NK_7	TRBV28
	0	0.629054	0.254	0.097	0	ASPCs_1	HSPB2		8.21306e-46	0.350742	0.453	0.367	3.89069e-41	Adipocyte_2	HNRNPM		4.81706e-139	0.321164	0.657	0.643	2.28194e-134	Macro/Mono_1	ANKRD12		8.6183e-228	1.59452	0.843	0.216	4.08266e-223	T/NK_7	FGFBP2
	0	0.628774	0.307	0.139	0	ASPCs_1	ETFB		1.13495e-45	0.404154	0.517	0.439	5.37648e-41	Adipocyte_2	MPP5		1.19912e-138	0.523645	0.383	0.3	5.68045e-134	Macro/Mono_1	PPM1L		8.77203e-191	1.48002	0.839	0.261	4.15549e-186	T/NK_7	CD8A
	0	0.628635	0.584	0.412	0	ASPCs_1	KLF9		1.31691e-45	0.317855	0.245	0.16	6.23845e-41	Adipocyte_2	SBNO2		2.38683e-138	0.53769	0.175	0.101	1.13069e-133	Macro/Mono_1	AL160272.1		3.23572e-173	1.29595	0.941	0.36	1.53283e-168	T/NK_7	GZMH
	0	0.62716	0.424	0.212	0	ASPCs_1	VKORC1		1.72802e-45	0.47402	0.444	0.36	8.18597e-41	Adipocyte_2	LPIN1		4.60319e-138	0.588383	0.273	0.195	2.18062e-133	Macro/Mono_1	DEPTOR		2.02616e-162	1.36311	0.961	0.339	9.59833e-158	T/NK_7	GNLY
	0	0.627062	0.509	0.291	0	ASPCs_1	LAMP1		3.25128e-45	0.363562	0.226	0.141	1.5402e-40	Adipocyte_2	LINC02246		6.13421e-138	0.517815	0.219	0.142	2.9059e-133	Macro/Mono_1	CCDC149		7.03522e-156	1.24439	0.957	0.362	3.33272e-151	T/NK_7	KLRD1
	0	0.62694	0.447	0.269	0	ASPCs_1	STOM		4.09171e-45	0.715852	0.247	0.169	1.93833e-40	Adipocyte_2	CYTOR		1.64396e-137	0.548481	0.383	0.307	7.78775e-133	Macro/Mono_1	DCAF6		6.31884e-145	1.36147	0.68	0.193	2.99336e-140	T/NK_7	FCGR3A
	0	0.626714	0.29	0.133	0	ASPCs_1	GSTM3		4.19001e-45	0.408551	0.333	0.243	1.98489e-40	Adipocyte_2	SRSF2		5.66677e-137	0.598783	0.503	0.451	2.68446e-132	Macro/Mono_1	CTSC		4.35463e-131	1.15876	0.93	0.358	2.06287e-126	T/NK_7	GZMB
	0	0.625597	0.443	0.301	0	ASPCs_1	TSC22D1		4.69437e-45	0.518125	0.293	0.21	2.22382e-40	Adipocyte_2	ZNRF2		9.82622e-137	0.579365	0.344	0.266	4.65488e-132	Macro/Mono_1	ALOX5		8.14364e-125	1.12043	0.204	0.025	3.85781e-120	T/NK_7	CES1
	0	0.625472	0.245	0.083	0	ASPCs_1	IFITM1		5.2809e-45	0.351488	0.614	0.547	2.50167e-40	Adipocyte_2	UBE2D3		2.92158e-136	0.386022	0.531	0.453	1.38401e-131	Macro/Mono_1	SDCCAG8		1.87609e-122	1.31914	0.535	0.143	8.88743e-118	T/NK_7	CD8B
	0	0.625193	0.266	0.107	0	ASPCs_1	DDT		5.77445e-45	0.316704	0.722	0.665	2.73547e-40	Adipocyte_2	ACER3		5.0997e-136	0.635742	0.271	0.195	2.41583e-131	Macro/Mono_1	TUT4		4.52135e-106	0.878979	0.987	0.555	2.14185e-101	T/NK_7	NKG7
	0	0.623983	0.27	0.121	0	ASPCs_1	SLC25A5		7.5339e-45	0.386851	0.848	0.815	3.56896e-40	Adipocyte_2	NRIP1		5.26068e-135	0.383724	0.599	0.572	2.49209e-130	Macro/Mono_1	NIPBL		2.82517e-87	1.1013	0.604	0.219	1.33834e-82	T/NK_7	TRGC2
	0	0.623781	0.376	0.219	0	ASPCs_1	HERPUD1		9.6792e-45	0.938525	0.395	0.315	4.58523e-40	Adipocyte_2	PAPSS2		1.04775e-134	0.492055	0.437	0.371	4.9634e-130	Macro/Mono_1	DMXL1		4.88904e-84	0.933542	0.841	0.409	2.31603e-79	T/NK_7	ZEB2
	0	0.622291	0.329	0.159	0	ASPCs_1	PSMA2		1.48063e-44	0.450386	0.458	0.376	7.01404e-40	Adipocyte_2	AHCYL1		2.46763e-133	0.562047	0.334	0.253	1.16897e-128	Macro/Mono_1	LINC01004		6.82603e-79	1.03097	0.213	0.039	3.23363e-74	T/NK_7	SYNGR1
	0	0.622082	0.394	0.205	0	ASPCs_1	MRFAP1		1.6445e-44	0.353844	0.19	0.111	7.79031e-40	Adipocyte_2	AL137009.1		1.55808e-132	0.422231	0.476	0.407	7.38095e-128	Macro/Mono_1	MON2		6.57128e-75	1.12032	0.372	0.102	3.11295e-70	T/NK_7	MYOM2
	0	0.620879	0.176	0.073	0	ASPCs_1	BST2		3.74941e-44	0.410577	0.369	0.284	1.77617e-39	Adipocyte_2	MARCH5		8.85991e-132	0.603422	0.342	0.27	4.19712e-127	Macro/Mono_1	TRIM13		6.35087e-71	0.92455	0.167	0.027	3.00853e-66	T/NK_7	LILRB1
	0	0.620786	0.335	0.167	0	ASPCs_1	LAMTOR5		4.08378e-44	0.323661	0.692	0.631	1.93457e-39	Adipocyte_2	TRIP12		1.20271e-131	0.621334	0.165	0.095	5.69748e-127	Macro/Mono_1	C12orf40		8.25694e-69	0.859607	0.802	0.377	3.91148e-64	T/NK_7	PRF1
	0	0.619711	0.44	0.243	0	ASPCs_1	SELENOW		4.93434e-44	0.377818	0.262	0.173	2.3375e-39	Adipocyte_2	ENOX1		1.4247e-131	0.437432	0.407	0.324	6.74908e-127	Macro/Mono_1	TRAPPC9		3.77713e-68	0.800343	0.83	0.47	1.7893e-63	T/NK_7	CD3G
	0	0.61894	0.464	0.264	0	ASPCs_1	ARF1		1.14543e-43	0.382889	0.402	0.318	5.42611e-39	Adipocyte_2	YY1AP1		1.92607e-131	0.445476	0.479	0.399	9.12417e-127	Macro/Mono_1	SUMF1		5.83431e-68	1.0394	0.415	0.135	2.76383e-63	T/NK_7	C1orf21
	0	0.617943	0.501	0.337	0	ASPCs_1	TUBA1A		1.17966e-43	0.312117	0.3	0.201	5.58829e-39	Adipocyte_2	AC016831.7		3.79223e-131	0.564307	0.431	0.377	1.79646e-126	Macro/Mono_1	ARHGAP5		2.05735e-63	1.01169	0.496	0.191	9.74607e-59	T/NK_7	GTF3C1
	0	0.616995	0.231	0.079	0	ASPCs_1	ABHD14B		4.04262e-43	0.369292	0.547	0.48	1.91507e-38	Adipocyte_2	IFNGR1		4.78448e-131	0.48849	0.431	0.359	2.2665e-126	Macro/Mono_1	STRN3		5.73895e-63	0.915244	0.626	0.262	2.71866e-58	T/NK_7	SPON2
	0	0.616316	0.293	0.141	0	ASPCs_1	NFIL3		4.89143e-43	0.358058	0.281	0.195	2.31717e-38	Adipocyte_2	UBE2W		1.36576e-130	0.474603	0.504	0.473	6.46986e-126	Macro/Mono_1	SNX6		3.61023e-57	0.976552	0.493	0.201	1.71024e-52	T/NK_7	PTPRE
	0	0.614013	0.467	0.282	0	ASPCs_1	LAMB2		2.51037e-42	0.307371	0.279	0.185	1.18921e-37	Adipocyte_2	ZNF451-AS1		5.02252e-130	0.431589	0.51	0.469	2.37927e-125	Macro/Mono_1	LUC7L3		5.79819e-57	0.852708	0.704	0.337	2.74672e-52	T/NK_7	KLRK1
	0	0.61217	0.308	0.146	0	ASPCs_1	GADD45GIP1		5.8867e-42	0.410794	0.338	0.253	2.78865e-37	Adipocyte_2	HIF1A		1.53306e-129	0.540547	0.204	0.129	7.26241e-125	Macro/Mono_1	XKR6		8.06816e-52	0.950642	0.372	0.131	3.82205e-47	T/NK_7	S1PR5
	0	0.60877	0.364	0.187	0	ASPCs_1	PSMD8		7.9531e-42	0.35001	0.563	0.483	3.76754e-37	Adipocyte_2	ABL1		5.66644e-129	0.646053	0.406	0.353	2.68431e-124	Macro/Mono_1	STIM2		6.77028e-51	0.798217	0.709	0.375	3.20721e-46	T/NK_7	LINC01871
	0	0.608413	0.339	0.169	0	ASPCs_1	CRYAB		8.70317e-42	0.498782	0.455	0.375	4.12286e-37	Adipocyte_2	HIVEP2		2.90921e-128	0.567186	0.238	0.163	1.37815e-123	Macro/Mono_1	RHOBTB1		4.34667e-50	0.989119	0.43	0.174	2.05911e-45	T/NK_7	FGL2
	0	0.60801	0.326	0.166	0	ASPCs_1	LARP6		1.16291e-41	0.451768	0.419	0.339	5.50895e-37	Adipocyte_2	PITPNB		7.40629e-128	0.609007	0.188	0.115	3.50851e-123	Macro/Mono_1	AL390774.2		5.68923e-50	0.947569	0.352	0.122	2.6951e-45	T/NK_7	ABI3
	0	0.607862	0.366	0.19	0	ASPCs_1	SBDS		1.55624e-41	0.365216	0.641	0.583	7.37223e-37	Adipocyte_2	PPP2R2A		2.00941e-127	0.571522	0.378	0.314	9.51899e-123	Macro/Mono_1	PIAS2		7.6187e-48	0.899555	0.346	0.122	3.60913e-43	T/NK_7	ADGRG1
	0	0.607243	0.555	0.331	0	ASPCs_1	ARL6IP5		2.36254e-41	0.405531	0.351	0.268	1.11918e-36	Adipocyte_2	CARS		2.55273e-127	0.419178	0.445	0.355	1.20928e-122	Macro/Mono_1	BCAS3		9.55128e-48	0.762375	0.693	0.388	4.52463e-43	T/NK_7	DSTN
	0	0.607161	0.345	0.169	0	ASPCs_1	ANAPC11		2.45717e-41	0.315103	0.16	0.091	1.16401e-36	Adipocyte_2	AL033519.5		4.23774e-127	0.456206	0.434	0.351	2.0075e-122	Macro/Mono_1	MBD5		1.34446e-47	0.899998	0.2	0.05	6.36897e-43	T/NK_7	COL6A2
	0	0.607081	0.376	0.197	0	ASPCs_1	C4orf3		2.81798e-41	0.40549	0.504	0.431	1.33494e-36	Adipocyte_2	CORO1C		1.98702e-125	0.460974	0.477	0.429	9.4129e-121	Macro/Mono_1	PARP14		5.7108e-46	0.883446	0.441	0.181	2.70532e-41	T/NK_7	SLA2
	0	0.606543	0.344	0.171	0	ASPCs_1	YPEL3		4.3714e-41	0.402167	0.285	0.205	2.07082e-36	Adipocyte_2	PPTC7		3.57279e-125	0.585411	0.277	0.195	1.6925e-120	Macro/Mono_1	AC023424.3		1.49939e-44	0.853951	0.476	0.213	7.10289e-40	T/NK_7	AUTS2
	0	0.606315	0.642	0.479	0	ASPCs_1	GNAS		7.40924e-41	0.436238	0.658	0.608	3.5099e-36	Adipocyte_2	AGO3		3.18265e-124	0.342633	0.573	0.513	1.50769e-119	Macro/Mono_1	BIRC6		3.38815e-42	0.847877	0.22	0.063	1.60504e-37	T/NK_7	PRSS23
	0	0.605905	0.253	0.107	0	ASPCs_1	HMGB2		5.677e-40	0.374435	0.192	0.117	2.68931e-35	Adipocyte_2	BX284613.2		3.20506e-124	0.513764	0.18	0.111	1.5183e-119	Macro/Mono_1	MAN1C1		2.257e-41	0.43545	0.974	0.755	1.06919e-36	T/NK_7	CST7
	0	0.605759	0.545	0.372	0	ASPCs_1	PCBP2		1.01375e-39	0.343964	0.562	0.49	4.80235e-35	Adipocyte_2	GBF1		3.30113e-124	0.562364	0.255	0.18	1.56381e-119	Macro/Mono_1	ANKAR		4.39938e-38	0.816657	0.428	0.193	2.08407e-33	T/NK_7	TERF1
	0	0.604691	0.248	0.096	0	ASPCs_1	POLR2I		2.12819e-39	0.433004	0.264	0.187	1.00817e-34	Adipocyte_2	CTSL		3.57563e-124	0.508472	0.253	0.176	1.69385e-119	Macro/Mono_1	OPHN1		1.15003e-37	0.533723	0.835	0.563	5.44794e-33	T/NK_7	CD3D
	0	0.604309	0.355	0.163	0	ASPCs_1	ATP5F1C		4.01043e-39	0.402249	0.523	0.448	1.89982e-34	Adipocyte_2	RUNX1		1.18018e-123	0.536678	0.343	0.273	5.59075e-119	Macro/Mono_1	PLEKHA1		1.56127e-36	0.852912	0.367	0.156	7.39603e-32	T/NK_7	MXRA7
	0	0.604034	0.326	0.158	0	ASPCs_1	IFI27L2		5.38566e-39	0.40708	0.49	0.399	2.5513e-34	Adipocyte_2	AF127577.2		2.71236e-122	0.512438	0.319	0.236	1.2849e-117	Macro/Mono_1	CENPP		1.10434e-35	0.886842	0.459	0.215	5.23149e-31	T/NK_7	CCL4L2
	0	0.603071	0.317	0.157	0	ASPCs_1	LAMTOR1		6.55453e-39	0.31278	0.916	0.862	3.10501e-34	Adipocyte_2	RBPMS		2.79829e-122	0.482393	0.353	0.269	1.3256e-117	Macro/Mono_1	AC010894.3		1.51638e-34	0.505181	0.878	0.61	7.18342e-30	T/NK_7	ITGB1
	0	0.603065	0.315	0.138	0	ASPCs_1	TLE5		8.98677e-39	0.421234	0.38	0.297	4.25721e-34	Adipocyte_2	INTS6		9.3818e-122	0.662199	0.437	0.394	4.44435e-117	Macro/Mono_1	APP		4.13586e-34	0.795002	0.311	0.123	1.95924e-29	T/NK_7	LAG3
	0	0.602749	0.34	0.169	0	ASPCs_1	EIF5A		1.63014e-38	0.406412	0.468	0.38	7.7223e-34	Adipocyte_2	CELF2-AS2		1.51872e-121	0.500826	0.268	0.196	7.19448e-117	Macro/Mono_1	GAS6		3.61097e-33	0.761046	0.398	0.182	1.71059e-28	T/NK_7	CHST12
	0	0.600158	0.413	0.271	0	ASPCs_1	OGN		1.86661e-38	0.881073	0.53	0.487	8.84252e-34	Adipocyte_2	SQSTM1		4.64078e-121	0.591207	0.226	0.154	2.19843e-116	Macro/Mono_1	PAX8-AS1		1.10885e-29	0.421065	0.878	0.681	5.25286e-25	T/NK_7	SYTL3
	0	0.599795	0.266	0.103	0	ASPCs_1	MZT2A		1.98308e-38	0.342491	0.196	0.125	9.39424e-34	Adipocyte_2	PLCG1-AS1		4.87841e-121	0.416557	0.64	0.604	2.311e-116	Macro/Mono_1	SIPA1L1		8.77626e-29	0.691716	0.167	0.051	4.15749e-24	T/NK_7	PATL2
	0	0.59972	0.286	0.122	0	ASPCs_1	ATP5F1A		2.64002e-38	0.369006	0.265	0.187	1.25063e-33	Adipocyte_2	NOD1		1.31338e-120	0.427633	0.491	0.44	6.22173e-116	Macro/Mono_1	PKN2		3.58505e-28	0.71289	0.374	0.173	1.69831e-23	T/NK_7	ENC1
	0	0.599135	0.295	0.124	0	ASPCs_1	RBIS		6.45762e-38	0.379435	0.563	0.501	3.0591e-33	Adipocyte_2	RAB7A		1.70663e-120	0.395448	0.426	0.346	8.08467e-116	Macro/Mono_1	VPS8		5.16466e-28	0.718853	0.383	0.187	2.4466e-23	T/NK_7	APOBEC3G
	0	0.598691	0.671	0.48	0	ASPCs_1	PMP22		7.64412e-38	0.303379	0.158	0.094	3.62117e-33	Adipocyte_2	EMG1		1.46148e-119	0.454711	0.436	0.374	6.92331e-115	Macro/Mono_1	CLASP2		6.39825e-28	0.613885	0.557	0.308	3.03098e-23	T/NK_7	PLAC8
	0	0.597944	0.824	0.682	0	ASPCs_1	TIMP3		1.49555e-37	0.478696	0.37	0.289	7.08471e-33	Adipocyte_2	ARHGEF26		4.24682e-119	0.477933	0.411	0.346	2.01181e-114	Macro/Mono_1	NRP2		7.25101e-28	0.460694	0.922	0.61	3.43495e-23	T/NK_7	CCL4
	0	0.597913	0.31	0.146	0	ASPCs_1	SIVA1		1.76211e-37	0.36221	0.534	0.452	8.34744e-33	Adipocyte_2	AP002336.2		2.56891e-118	0.526959	0.27	0.196	1.21694e-113	Macro/Mono_1	CCDC146		1.07151e-27	0.694412	0.157	0.047	5.07597e-23	T/NK_7	TMCC3
	0	0.597606	0.51	0.313	0	ASPCs_1	TMBIM4		1.79912e-37	0.323915	0.622	0.555	8.52277e-33	Adipocyte_2	ASXL1		4.46215e-118	0.51127	0.339	0.271	2.11381e-113	Macro/Mono_1	DOCK7		2.0516e-27	0.742751	0.254	0.1	9.71883e-23	T/NK_7	PARD6G
	0	0.597568	0.288	0.124	0	ASPCs_1	PHB2		6.21702e-37	0.365943	0.625	0.557	2.94513e-32	Adipocyte_2	ZSWIM6		3.48541e-117	0.397266	0.467	0.393	1.65111e-112	Macro/Mono_1	HERC4		2.48291e-27	0.734584	0.293	0.126	1.17621e-22	T/NK_7	TPST2
	0	0.597318	0.3	0.151	0	ASPCs_1	UBXN1		7.33474e-37	0.460929	0.525	0.451	3.47461e-32	Adipocyte_2	PHLPP1		4.23521e-117	0.465545	0.423	0.368	2.0063e-112	Macro/Mono_1	TNRC6A		3.84123e-27	0.625918	0.152	0.045	1.81967e-22	T/NK_7	DOCK5
	0	0.597224	0.598	0.369	0	ASPCs_1	CALM1		1.06761e-36	0.344761	0.812	0.77	5.05748e-32	Adipocyte_2	ITGB1		4.49159e-117	0.511536	0.189	0.119	2.12775e-112	Macro/Mono_1	MAP7		8.11026e-27	0.549503	0.672	0.444	3.84199e-22	T/NK_7	ABHD17A
	0	0.5968	0.297	0.137	0	ASPCs_1	DCTN3		1.44647e-36	0.605282	0.25	0.176	6.85221e-32	Adipocyte_2	AC017101.1		3.49418e-116	0.523738	0.341	0.272	1.65526e-111	Macro/Mono_1	GPATCH2		3.02858e-26	0.723862	0.317	0.145	1.4347e-21	T/NK_7	ADRB2
	0	0.596265	0.349	0.178	0	ASPCs_1	VDAC2		2.45833e-36	0.333285	0.17	0.105	1.16456e-31	Adipocyte_2	SPRY4		5.87924e-116	0.501064	0.412	0.364	2.78511e-111	Macro/Mono_1	ZRANB2		6.98621e-26	0.707399	0.283	0.121	3.30951e-21	T/NK_7	PLEK
	0	0.595464	0.431	0.24	0	ASPCs_1	DDAH2		6.37299e-36	0.369348	0.451	0.379	3.01901e-31	Adipocyte_2	HDAC4		1.60691e-115	0.6499	0.312	0.25	7.61228e-111	Macro/Mono_1	RMDN1		3.94962e-25	0.445774	0.854	0.629	1.87101e-20	T/NK_7	METRNL
	0	0.594449	0.224	0.081	0	ASPCs_1	GSTM5		6.74535e-36	0.396766	0.314	0.236	3.19541e-31	Adipocyte_2	CHST3		5.80164e-115	0.428993	0.297	0.213	2.74835e-110	Macro/Mono_1	EXT1		6.08037e-25	0.729118	0.241	0.098	2.88039e-20	T/NK_7	PLXND1
	0	0.594203	0.438	0.295	0	ASPCs_1	DAB2		7.63787e-36	0.38965	0.16	0.096	3.61821e-31	Adipocyte_2	AP000779.1		2.00689e-114	0.535415	0.271	0.2	9.50705e-110	Macro/Mono_1	MPP5		9.28347e-25	0.660267	0.3	0.134	4.39777e-20	T/NK_7	AOAH
	0	0.594089	0.312	0.151	0	ASPCs_1	NDUFA2		1.08244e-35	0.356995	0.323	0.248	5.12772e-31	Adipocyte_2	NOP58		1.09703e-113	0.499686	0.223	0.153	5.19683e-109	Macro/Mono_1	SRGAP3		2.88245e-24	0.416593	0.82	0.602	1.36548e-19	T/NK_7	TRBC2
	0	0.593586	0.594	0.409	0	ASPCs_1	SEC62		1.38534e-35	0.329813	0.22	0.143	6.56263e-31	Adipocyte_2	AC023424.3		5.56386e-113	0.49144	0.472	0.44	2.63571e-108	Macro/Mono_1	ZNF644		1.01448e-23	0.46128	0.774	0.55	4.8058e-19	T/NK_7	PTP4A2
	0	0.593415	0.406	0.243	0	ASPCs_1	ADH5		1.98519e-35	0.393288	0.708	0.657	9.40422e-31	Adipocyte_2	RBMS3-AS3		1.99501e-112	0.442234	0.377	0.307	9.45075e-108	Macro/Mono_1	SCAPER		3.02142e-23	0.628125	0.391	0.204	1.43131e-18	T/NK_7	BTN3A2
	0	0.593344	0.262	0.117	0	ASPCs_1	RNF181		3.16669e-35	0.449192	0.465	0.4	1.50012e-30	Adipocyte_2	PTPN12		2.18843e-112	0.4177	0.586	0.577	1.03671e-107	Macro/Mono_1	MFSD1		8.87651e-23	0.536063	0.593	0.387	4.20498e-18	T/NK_7	FLNA
	0	0.593181	0.236	0.09	0	ASPCs_1	GDF10		3.2137e-35	0.350563	0.373	0.285	1.5224e-30	Adipocyte_2	MAP2K6		2.27711e-111	0.440403	0.441	0.382	1.07871e-106	Macro/Mono_1	NF1		3.81578e-22	0.64878	0.361	0.188	1.80761e-17	T/NK_7	AGPAT4
	0	0.593111	0.338	0.175	0	ASPCs_1	PSMB3		3.44799e-35	0.506678	0.273	0.2	1.63338e-30	Adipocyte_2	GTF2B		4.55622e-111	0.343797	0.417	0.328	2.15837e-106	Macro/Mono_1	ENTPD1-AS1		4.10723e-22	0.532573	0.633	0.418	1.94568e-17	T/NK_7	EFHD2
	0	0.592937	0.311	0.151	0	ASPCs_1	ARL2		3.94899e-35	0.49326	0.395	0.323	1.87072e-30	Adipocyte_2	RHOA		5.08888e-111	0.470368	0.326	0.253	2.41071e-106	Macro/Mono_1	ADAMTSL4-AS1		5.6632e-22	0.61826	0.42	0.235	2.68277e-17	T/NK_7	SELPLG
	0	0.592664	0.428	0.237	0	ASPCs_1	KDELR2		5.35178e-35	0.349455	0.224	0.152	2.53524e-30	Adipocyte_2	S100A10		5.16453e-111	0.526396	0.181	0.115	2.44654e-106	Macro/Mono_1	C4orf19		8.28324e-22	0.496989	0.67	0.434	3.92394e-17	T/NK_7	RNF213
	0	0.591612	0.375	0.222	0	ASPCs_1	CD9		7.50294e-35	0.358299	0.327	0.253	3.55429e-30	Adipocyte_2	DCAF1		5.75392e-111	0.523811	0.369	0.313	2.72575e-106	Macro/Mono_1	GPR137B		1.21837e-21	0.315046	0.996	0.806	5.77167e-17	T/NK_7	CCL5
	0	0.591605	0.594	0.398	0	ASPCs_1	MYADM		1.03807e-34	0.349997	0.16	0.096	4.91753e-30	Adipocyte_2	RAI2		6.77898e-111	0.570878	0.375	0.32	3.21134e-106	Macro/Mono_1	ZCCHC2		2.00285e-20	0.636749	0.28	0.132	9.48792e-16	T/NK_7	PTPN12
	0	0.591492	0.307	0.153	0	ASPCs_1	HSPE1		5.5716e-34	0.343883	0.388	0.312	2.63938e-29	Adipocyte_2	FAM76A		1.37517e-110	0.356268	0.571	0.542	6.51446e-106	Macro/Mono_1	ACAP2		3.08637e-20	0.690718	0.267	0.127	1.46207e-15	T/NK_7	ST3GAL5
	0	0.591303	0.256	0.103	0	ASPCs_1	TMEM256		7.62619e-34	0.442587	0.154	0.095	3.61268e-29	Adipocyte_2	CD38		2.74478e-110	0.416525	0.602	0.576	1.30026e-105	Macro/Mono_1	PELI1		4.57137e-20	0.598958	0.437	0.256	2.16555e-15	T/NK_7	CMIP
	0	0.590917	0.427	0.234	0	ASPCs_1	COL15A1		8.48428e-34	0.333749	0.412	0.339	4.01917e-29	Adipocyte_2	ATP6V1D		4.06215e-110	0.51184	0.402	0.352	1.92432e-105	Macro/Mono_1	LONP2		4.95556e-19	0.433596	0.715	0.518	2.34755e-14	T/NK_7	GABARAPL1
	0	0.590782	0.323	0.156	0	ASPCs_1	SNRPB		9.04957e-34	0.48922	0.763	0.7	4.28696e-29	Adipocyte_2	PLPP1		7.61588e-110	0.465542	0.192	0.124	3.60779e-105	Macro/Mono_1	LIMCH1		5.94158e-19	0.503674	0.565	0.371	2.81465e-14	T/NK_7	RASGRP1
	0	0.590665	0.285	0.131	0	ASPCs_1	RNASEH2C		9.114e-34	0.363738	0.613	0.537	4.31748e-29	Adipocyte_2	LHFPL6		2.20513e-109	0.445658	0.414	0.356	1.04462e-104	Macro/Mono_1	TRPM7		1.31036e-18	0.539475	0.489	0.301	6.20745e-14	T/NK_7	BRD7
	0	0.589869	0.337	0.168	0	ASPCs_1	NDUFC1		1.25547e-33	0.36385	0.162	0.1	5.94742e-29	Adipocyte_2	ARHGAP26-AS1		5.45313e-109	0.355456	0.535	0.482	2.58326e-104	Macro/Mono_1	AP3B1		2.16826e-18	0.532765	0.496	0.307	1.02715e-13	T/NK_7	SAMD3
	0	0.588969	0.368	0.175	0	ASPCs_1	COPS9		1.46886e-33	0.336749	0.471	0.401	6.95827e-29	Adipocyte_2	NDEL1		2.17063e-108	0.442512	0.399	0.335	1.02827e-103	Macro/Mono_1	BABAM2		3.76044e-17	0.564159	0.257	0.124	1.7814e-12	T/NK_7	GK5
	0	0.587188	0.477	0.273	0	ASPCs_1	RNH1		3.73878e-33	0.411738	0.341	0.271	1.77113e-28	Adipocyte_2	CNN3		5.34798e-108	0.571654	0.232	0.163	2.53344e-103	Macro/Mono_1	AC023509.6		4.27382e-17	0.494572	0.472	0.287	2.0246e-12	T/NK_7	PYHIN1
	0	0.586754	0.351	0.174	0	ASPCs_1	BLOC1S1		5.72094e-33	0.448461	0.392	0.325	2.71012e-28	Adipocyte_2	CAMSAP2		1.00624e-107	0.678208	0.379	0.335	4.76677e-103	Macro/Mono_1	NDUFB9		5.74092e-17	0.501068	0.472	0.291	2.71959e-12	T/NK_7	SYNE1
	0	0.586353	0.298	0.14	0	ASPCs_1	ALDH2		7.57926e-33	0.467031	0.55	0.506	3.59045e-28	Adipocyte_2	CREB3L2		1.41861e-107	0.487115	0.448	0.41	6.72024e-103	Macro/Mono_1	FNIP1		1.08878e-16	0.572077	0.246	0.119	5.15779e-12	T/NK_7	LPCAT1
	0	0.586284	0.255	0.108	0	ASPCs_1	POLR2F		8.06439e-33	0.464515	0.37	0.296	3.82026e-28	Adipocyte_2	WDFY2		6.92044e-107	0.511949	0.272	0.201	3.27835e-102	Macro/Mono_1	AC011933.4		1.29113e-16	0.522613	0.463	0.292	6.11632e-12	T/NK_7	RNF166
	0	0.585038	0.241	0.101	0	ASPCs_1	CKS1B		9.59194e-33	0.444952	0.523	0.466	4.54389e-28	Adipocyte_2	ACACA		1.17705e-106	0.47179	0.38	0.322	5.57594e-102	Macro/Mono_1	RABGAP1		1.48586e-16	0.309582	0.839	0.692	7.03884e-12	T/NK_7	ISG20
	0	0.584873	0.368	0.194	0	ASPCs_1	LRPAP1		1.18787e-32	0.36145	0.546	0.482	5.62716e-28	Adipocyte_2	MAP2K1		4.47237e-106	0.356286	0.498	0.422	2.11865e-101	Macro/Mono_1	VTI1A		2.85879e-16	0.553664	0.398	0.243	1.35427e-11	T/NK_7	DIP2A
	0	0.583957	0.332	0.167	0	ASPCs_1	COPE		2.3124e-32	0.33755	0.163	0.102	1.09543e-27	Adipocyte_2	AC018362.1		1.6312e-105	0.674115	0.259	0.188	7.72732e-101	Macro/Mono_1	AC096564.1		6.05074e-16	0.52684	0.374	0.22	2.86636e-11	T/NK_7	ITGAL
	0	0.583191	0.274	0.122	0	ASPCs_1	NHP2		6.69333e-32	0.398714	0.326	0.252	3.17076e-27	Adipocyte_2	RAB8B		2.87315e-104	0.401882	0.339	0.271	1.36107e-99	Macro/Mono_1	HIP1		8.82129e-16	0.542025	0.322	0.179	4.17882e-11	T/NK_7	HLA-DPA1
	0	0.579924	0.284	0.13	0	ASPCs_1	NDUFS7		7.25262e-32	0.402312	0.609	0.549	3.43571e-27	Adipocyte_2	ATP13A3		3.97407e-104	0.317621	0.612	0.588	1.8826e-99	Macro/Mono_1	KMT2C		1.1953e-15	0.583133	0.274	0.144	5.66239e-11	T/NK_7	GALNT11
	0	0.579659	0.323	0.175	0	ASPCs_1	NSA2		2.56159e-31	0.490966	0.35	0.278	1.21348e-26	Adipocyte_2	B3GALNT2		5.71368e-104	0.384139	0.481	0.429	2.70668e-99	Macro/Mono_1	ZNF638		1.42958e-15	0.572853	0.339	0.194	6.77221e-11	T/NK_7	TGFBR3
	0	0.578233	0.386	0.207	0	ASPCs_1	OSTC		3.4881e-31	0.303756	0.268	0.193	1.65238e-26	Adipocyte_2	AL021707.1		6.27804e-104	0.445692	0.467	0.421	2.97403e-99	Macro/Mono_1	TBL1XR1		3.83248e-15	0.522329	0.324	0.18	1.81552e-10	T/NK_7	KLRG1
	0	0.577079	0.295	0.16	0	ASPCs_1	ERGIC3		1.96178e-30	0.547471	0.402	0.342	9.29335e-26	Adipocyte_2	FAM126A		2.01638e-103	0.310142	0.463	0.384	9.55202e-99	Macro/Mono_1	NPL		6.2328e-15	0.527322	0.3	0.164	2.9526e-10	T/NK_7	LAT
	0	0.577038	0.302	0.155	0	ASPCs_1	SAT2		2.15493e-30	0.607199	0.647	0.605	1.02083e-25	Adipocyte_2	NRP1		5.89245e-103	0.598398	0.171	0.107	2.79137e-98	Macro/Mono_1	DLG2		9.05964e-15	0.41733	0.578	0.396	4.29173e-10	T/NK_7	FKBP11
	0	0.574309	0.349	0.185	0	ASPCs_1	PHPT1		2.50651e-30	0.478435	0.412	0.337	1.18738e-25	Adipocyte_2	AC008957.2		3.60276e-102	0.493679	0.409	0.362	1.7067e-97	Macro/Mono_1	VOPP1		9.22992e-15	0.516021	0.42	0.265	4.3724e-10	T/NK_7	PTPRA
	0	0.573264	0.305	0.157	0	ASPCs_1	GHITM		3.47246e-30	0.3929	0.453	0.386	1.64497e-25	Adipocyte_2	ACSL3		1.14536e-101	0.468585	0.246	0.179	5.42581e-97	Macro/Mono_1	CDC42BPA		9.5561e-15	0.49617	0.359	0.207	4.52692e-10	T/NK_7	TBX21
	0	0.57285	0.283	0.123	0	ASPCs_1	TOMM5		4.61787e-30	0.384344	0.595	0.534	2.18758e-25	Adipocyte_2	STK38L		3.75473e-101	0.469703	0.339	0.274	1.77869e-96	Macro/Mono_1	FTO		1.30027e-14	0.540425	0.189	0.087	6.15965e-10	T/NK_7	PRR5
	0	0.571345	0.355	0.204	0	ASPCs_1	MAP1LC3B		4.97904e-30	0.303351	0.398	0.332	2.35867e-25	Adipocyte_2	RNF10		4.10454e-101	0.515277	0.338	0.275	1.9444e-96	Macro/Mono_1	ABL1		1.53664e-14	0.4951	0.157	0.066	7.27936e-10	T/NK_7	TTC38
	0	0.571275	0.277	0.132	0	ASPCs_1	CALM3		6.21937e-30	0.386919	0.661	0.618	2.94624e-25	Adipocyte_2	ANXA2		7.98231e-101	0.500414	0.311	0.249	3.78138e-96	Macro/Mono_1	SHPRH		2.12855e-14	0.425332	0.602	0.43	1.00833e-09	T/NK_7	GPR65
	0	0.571062	0.391	0.202	0	ASPCs_1	CAVIN3		7.09069e-30	0.328024	0.301	0.231	3.359e-25	Adipocyte_2	ACTB		1.50387e-100	0.398085	0.474	0.431	7.12414e-96	Macro/Mono_1	PUM2		2.82799e-14	0.564238	0.25	0.132	1.33967e-09	T/NK_7	C5orf56
	0	0.570033	0.456	0.259	0	ASPCs_1	CALR		9.56782e-30	0.338075	0.617	0.57	4.53247e-25	Adipocyte_2	ATP11B		1.5361e-100	0.451034	0.286	0.216	7.27681e-96	Macro/Mono_1	SASH1		3.56483e-14	0.499723	0.3	0.167	1.68873e-09	T/NK_7	TSEN54
	0	0.568221	0.327	0.146	0	ASPCs_1	MICOS10		1.05079e-29	0.396115	0.415	0.35	4.97778e-25	Adipocyte_2	SLC25A33		2.03854e-100	0.470397	0.221	0.156	9.65695e-96	Macro/Mono_1	FGFR1		7.54366e-14	0.514924	0.354	0.21	3.57358e-09	T/NK_7	VAV3
	0	0.567947	0.203	0.071	0	ASPCs_1	UBE2S		1.06751e-29	0.348332	0.42	0.358	5.05702e-25	Adipocyte_2	FOXK2		3.00356e-100	0.467959	0.448	0.417	1.42285e-95	Macro/Mono_1	KAT6A		7.92885e-14	0.563232	0.226	0.116	3.75605e-09	T/NK_7	B4GALT4
	0	0.56645	0.316	0.151	0	ASPCs_1	PET100		1.21288e-29	0.348485	0.556	0.503	5.74566e-25	Adipocyte_2	RCL1		3.61394e-100	0.489733	0.215	0.148	1.712e-95	Macro/Mono_1	NR6A1		1.13541e-13	0.505935	0.252	0.133	5.37866e-09	T/NK_7	ZNF276
	0	0.565144	0.768	0.557	0	ASPCs_1	FBLN2		1.6994e-29	0.332424	0.469	0.408	8.05038e-25	Adipocyte_2	DCTN4		5.53415e-100	0.516757	0.226	0.161	2.62164e-95	Macro/Mono_1	ESR1		1.32357e-13	0.408754	0.541	0.374	6.27003e-09	T/NK_7	BPTF
	0	0.564247	0.428	0.245	0	ASPCs_1	ATP6AP2		1.83293e-29	0.385409	0.507	0.449	8.68296e-25	Adipocyte_2	TBX15		6.71975e-100	0.500168	0.28	0.218	3.18328e-95	Macro/Mono_1	HSPBAP1		1.49618e-13	0.35793	0.68	0.488	7.08772e-09	T/NK_7	TOB1
	0	0.56405	0.264	0.118	0	ASPCs_1	POLR2J		2.58002e-29	0.430714	0.518	0.456	1.2222e-24	Adipocyte_2	NID1		2.38043e-99	0.494479	0.197	0.131	1.12766e-94	Macro/Mono_1	ZNF704		2.93151e-13	0.46837	0.437	0.286	1.38871e-08	T/NK_7	JMJD6
	0	0.56388	0.27	0.108	0	ASPCs_1	ATP5MC1		7.93793e-29	0.301669	0.486	0.42	3.76035e-24	Adipocyte_2	CTNNB1		1.03268e-98	0.478621	0.392	0.344	4.89201e-94	Macro/Mono_1	PIK3C2A		3.94605e-13	0.526176	0.241	0.128	1.86932e-08	T/NK_7	SLC25A4
	0	0.563611	0.289	0.149	0	ASPCs_1	PLP2		9.37004e-29	0.43678	0.28	0.215	4.43877e-24	Adipocyte_2	ENAH		5.33151e-98	0.532612	0.166	0.104	2.52564e-93	Macro/Mono_1	SYT1		5.44662e-13	0.390838	0.607	0.433	2.58017e-08	T/NK_7	RNF115
	0	0.562343	0.333	0.169	0	ASPCs_1	EFEMP2		1.10714e-28	0.325122	0.471	0.412	5.24475e-24	Adipocyte_2	ADAM17		6.03751e-98	0.437234	0.439	0.398	2.86009e-93	Macro/Mono_1	HELZ		5.47168e-13	0.458146	0.372	0.227	2.59204e-08	T/NK_7	RIOK3
	0	0.561951	0.314	0.161	0	ASPCs_1	CHMP2A		2.26861e-28	0.336283	0.204	0.143	1.07469e-23	Adipocyte_2	MKNK2		6.25259e-98	0.443279	0.462	0.427	2.96198e-93	Macro/Mono_1	PDS5A		5.88527e-13	0.517476	0.28	0.158	2.78797e-08	T/NK_7	MFSD10
	0	0.561261	0.288	0.138	0	ASPCs_1	MDH2		2.48857e-28	0.350847	0.657	0.616	1.17888e-23	Adipocyte_2	LGR4		7.54871e-98	0.498848	0.456	0.43	3.57597e-93	Macro/Mono_1	HNMT		6.21639e-13	0.455629	0.459	0.301	2.94483e-08	T/NK_7	RAB5IF
	0	0.561243	0.352	0.2	0	ASPCs_1	DUT		3.26288e-28	0.378001	0.429	0.364	1.54569e-23	Adipocyte_2	RFX3		1.61651e-97	0.45375	0.297	0.23	7.65772e-93	Macro/Mono_1	SLC2A9		1.02272e-12	0.488441	0.304	0.176	4.84482e-08	T/NK_7	SYTL2
	0	0.560392	0.233	0.112	0	ASPCs_1	NEU1		5.24929e-28	0.317414	0.532	0.471	2.48669e-23	Adipocyte_2	PSMD1		2.71126e-97	0.51038	0.334	0.274	1.28438e-92	Macro/Mono_1	STAU2		1.53852e-12	0.488058	0.163	0.075	7.28828e-08	T/NK_7	CD300A
	0	0.559737	0.301	0.145	0	ASPCs_1	SCAND1		5.2729e-28	0.393269	0.302	0.228	2.49788e-23	Adipocyte_2	AP003086.1		2.85715e-97	0.394576	0.485	0.434	1.35349e-92	Macro/Mono_1	RREB1		1.72557e-12	0.369205	0.609	0.437	8.17437e-08	T/NK_7	CTSW
	0	0.558054	0.242	0.101	0	ASPCs_1	COX14		5.59097e-28	0.329035	0.282	0.216	2.64855e-23	Adipocyte_2	NEDD9		5.24185e-97	0.510764	0.158	0.1	2.48317e-92	Macro/Mono_1	AL162253.2		1.98672e-12	0.500502	0.17	0.08	9.41148e-08	T/NK_7	DENND3
	0	0.557409	0.653	0.538	0	ASPCs_1	LRP1		8.85754e-28	0.324754	0.205	0.145	4.19599e-23	Adipocyte_2	DCUN1D3		1.10657e-96	0.473655	0.214	0.151	5.24205e-92	Macro/Mono_1	ZNF117		2.09656e-12	0.484882	0.267	0.151	9.9318e-08	T/NK_7	BTN3A1
	0	0.555469	0.308	0.156	0	ASPCs_1	PSMB6		1.00976e-27	0.320492	0.367	0.299	4.78345e-23	Adipocyte_2	TTC38		1.69592e-96	0.47646	0.158	0.099	8.03392e-92	Macro/Mono_1	BMPR1A		2.47301e-12	0.476061	0.176	0.084	1.17152e-07	T/NK_7	MIAT
	0	0.555214	0.349	0.194	0	ASPCs_1	TOMM20		1.11968e-27	0.347716	0.37	0.309	5.30414e-23	Adipocyte_2	RAB5A		1.18367e-95	0.594604	0.395	0.349	5.60729e-91	Macro/Mono_1	ZBTB16		2.53475e-12	0.464799	0.204	0.103	1.20076e-07	T/NK_7	ZBP1
	0	0.554408	0.319	0.144	0	ASPCs_1	CDK2AP1		1.25134e-27	0.308925	0.36	0.296	5.92785e-23	Adipocyte_2	XRN2		1.49545e-95	0.532556	0.343	0.293	7.08426e-91	Macro/Mono_1	ZNRF2		2.59289e-12	0.429527	0.37	0.23	1.2283e-07	T/NK_7	SORL1
	0	0.55392	0.285	0.133	0	ASPCs_1	CREG1		1.39674e-27	0.373603	0.192	0.133	6.61663e-23	Adipocyte_2	HTR2B		2.11436e-95	0.409789	0.543	0.536	1.00161e-90	Macro/Mono_1	PTEN		2.89875e-12	0.359986	0.598	0.436	1.3732e-07	T/NK_7	C9orf78
	0	0.553683	0.262	0.105	0	ASPCs_1	TRAPPC5		1.99136e-27	0.321195	0.475	0.416	9.43349e-23	Adipocyte_2	DHX36		2.81389e-95	0.566213	0.247	0.186	1.333e-90	Macro/Mono_1	SPATA6		3.91751e-12	0.408459	0.493	0.34	1.8558e-07	T/NK_7	SERPINB9
	0	0.553097	0.285	0.142	0	ASPCs_1	TMEM219		4.85531e-27	0.373092	0.439	0.376	2.30006e-22	Adipocyte_2	FMO2		3.42049e-94	0.497826	0.304	0.248	1.62036e-89	Macro/Mono_1	SPIN1		7.39469e-12	0.388682	0.5	0.347	3.50301e-07	T/NK_7	PSMB8
	0	0.552923	0.185	0.062	0	ASPCs_1	SNHG32		6.64603e-27	0.395699	0.441	0.384	3.14836e-22	Adipocyte_2	B4GALT5		2.36195e-93	0.459546	0.169	0.11	1.1189e-88	Macro/Mono_1	EPN2		9.73054e-12	0.461407	0.35	0.222	4.60955e-07	T/NK_7	SPN
	0	0.552835	0.189	0.058	0	ASPCs_1	EIF4EBP1		2.64242e-26	0.325992	0.637	0.59	1.25177e-21	Adipocyte_2	ANKRD28		4.87001e-93	0.503895	0.227	0.167	2.30702e-88	Macro/Mono_1	PPFIBP2		1.08967e-11	0.443047	0.446	0.303	5.16196e-07	T/NK_7	ZBTB7A
	0	0.552691	0.632	0.506	0	ASPCs_1	FHL1		6.26954e-26	0.412636	0.381	0.324	2.97001e-21	Adipocyte_2	PLIN2		6.89486e-93	0.367084	0.529	0.507	3.26623e-88	Macro/Mono_1	CELF1		1.55127e-11	0.317581	0.702	0.529	7.34869e-07	T/NK_7	GZMM
	0	0.551816	0.47	0.296	0	ASPCs_1	EIF1AX		7.01726e-26	0.303958	0.189	0.131	3.32422e-21	Adipocyte_2	AC005920.2		3.58652e-92	0.51609	0.379	0.34	1.69901e-87	Macro/Mono_1	PARVB		2.35045e-11	0.450036	0.298	0.179	1.11346e-06	T/NK_7	RRBP1
	0	0.550977	0.295	0.142	0	ASPCs_1	MRPL51		1.2212e-25	0.396733	0.303	0.24	5.78507e-21	Adipocyte_2	HS2ST1		4.61518e-92	0.412996	0.44	0.393	2.18631e-87	Macro/Mono_1	FRYL		2.82932e-11	0.492821	0.198	0.104	1.3403e-06	T/NK_7	HMGXB3
	0	0.549728	0.231	0.1	0	ASPCs_1	SNHG9		1.54133e-25	0.369567	0.575	0.519	7.3016e-21	Adipocyte_2	FGD4		7.24085e-92	0.32385	0.475	0.408	3.43014e-87	Macro/Mono_1	ERC1		2.86751e-11	0.401794	0.417	0.273	1.3584e-06	T/NK_7	MXD4
	0	0.54958	0.438	0.257	0	ASPCs_1	GYPC		1.98661e-25	0.455008	0.523	0.485	9.41095e-21	Adipocyte_2	HK2		7.27406e-92	0.472838	0.407	0.36	3.44587e-87	Macro/Mono_1	JPX		3.22447e-11	0.455439	0.152	0.071	1.5275e-06	T/NK_7	GALNT3
	0	0.549278	0.278	0.142	0	ASPCs_1	EMC4		8.19675e-25	0.37731	0.353	0.298	3.88296e-20	Adipocyte_2	SPTAN1		7.30384e-92	0.499266	0.253	0.186	3.45997e-87	Macro/Mono_1	MYCBP2-AS1		3.39166e-11	0.361381	0.509	0.362	1.6067e-06	T/NK_7	LUC7L3
	0	0.548321	0.262	0.112	0	ASPCs_1	ATP5PB		9.77046e-25	0.420725	0.495	0.445	4.62846e-20	Adipocyte_2	RASAL2		9.82581e-92	0.542266	0.5	0.452	4.65468e-87	Macro/Mono_1	EMP1		5.08632e-11	0.478681	0.285	0.171	2.40949e-06	T/NK_7	P2RY8
	0	0.548233	0.303	0.164	0	ASPCs_1	TNFSF10		1.02463e-24	0.314857	0.266	0.206	4.85387e-20	Adipocyte_2	SKIL		5.36129e-91	0.451903	0.331	0.268	2.53975e-86	Macro/Mono_1	ARHGAP22		5.22181e-11	0.483179	0.2	0.106	2.47367e-06	T/NK_7	MED15
	0	0.547997	0.593	0.357	0	ASPCs_1	CAVIN1		1.0692e-24	0.306959	0.47	0.421	5.06502e-20	Adipocyte_2	CDC27		5.75457e-91	0.506563	0.213	0.149	2.72606e-86	Macro/Mono_1	LAMA2		1.06718e-10	0.471527	0.198	0.105	5.05545e-06	T/NK_7	UBE2F
	0	0.547356	0.367	0.223	0	ASPCs_1	PSMA4		1.25885e-24	0.400878	0.523	0.482	5.96342e-20	Adipocyte_2	VEGFA		2.42165e-90	0.437568	0.412	0.355	1.14718e-85	Macro/Mono_1	TPK1		1.1877e-10	0.465208	0.261	0.154	5.62639e-06	T/NK_7	SIPA1
	0	0.547098	0.292	0.15	0	ASPCs_1	COX7A2L		1.3958e-24	0.355551	0.183	0.13	6.61217e-20	Adipocyte_2	GRHL1		3.34807e-90	0.479051	0.328	0.274	1.58605e-85	Macro/Mono_1	SENP7		1.30076e-10	0.40366	0.465	0.323	6.16198e-06	T/NK_7	PAXX
	0	0.545408	0.335	0.182	0	ASPCs_1	SNU13		1.57689e-24	0.363116	0.388	0.33	7.47005e-20	Adipocyte_2	BAZ1A		3.50428e-90	0.437845	0.383	0.331	1.66005e-85	Macro/Mono_1	PHC3		1.65096e-10	0.307689	0.672	0.508	7.82092e-06	T/NK_7	AKNA
	0	0.544055	0.51	0.331	0	ASPCs_1	CDC42		1.93674e-24	0.335739	0.435	0.378	9.17472e-20	Adipocyte_2	RCOR1		3.82674e-90	0.459398	0.269	0.206	1.8128e-85	Macro/Mono_1	EHBP1		1.91373e-10	0.476649	0.285	0.176	9.0657e-06	T/NK_7	UAP1
	0	0.544001	0.247	0.097	0	ASPCs_1	SNHG16		2.38879e-24	0.549153	0.344	0.287	1.13162e-19	Adipocyte_2	ID4		4.49395e-90	0.40319	0.485	0.459	2.12887e-85	Macro/Mono_1	TRIP12		2.19159e-10	0.463388	0.278	0.167	1.0382e-05	T/NK_7	PTMS
	0	0.543347	0.281	0.139	0	ASPCs_1	TUFM		4.33079e-24	0.40792	0.329	0.272	2.05158e-19	Adipocyte_2	SMARCA1		1.97972e-89	0.473278	0.328	0.276	9.37835e-85	Macro/Mono_1	REV1		2.34261e-10	0.322937	0.607	0.449	1.10974e-05	T/NK_7	CIB1
	0	0.54324	0.489	0.262	0	ASPCs_1	MYL12A		1.06034e-23	0.415015	0.445	0.386	5.02305e-19	Adipocyte_2	SH3RF3		8.3514e-88	0.486694	0.204	0.146	3.95623e-83	Macro/Mono_1	ICA1		2.75146e-10	0.499636	0.25	0.146	1.30342e-05	T/NK_7	IFNG
	0	0.542438	0.337	0.192	0	ASPCs_1	LGMN		1.35878e-23	0.840974	0.333	0.276	6.43681e-19	Adipocyte_2	AC012349.1		1.67588e-87	0.534729	0.256	0.193	7.93899e-83	Macro/Mono_1	ATP8B1		3.20613e-10	0.444852	0.267	0.16	1.51881e-05	T/NK_7	MYO1F
	0	0.541725	0.287	0.143	0	ASPCs_1	TALDO1		1.49268e-23	0.545095	0.383	0.336	7.07114e-19	Adipocyte_2	ITGAV		6.32452e-87	0.492989	0.203	0.146	2.99605e-82	Macro/Mono_1	SHMT1		3.45995e-10	0.447085	0.267	0.162	1.63905e-05	T/NK_7	HMGN3
	0	0.540939	0.268	0.126	0	ASPCs_1	TIMM13		5.22566e-23	0.364791	0.456	0.404	2.4755e-18	Adipocyte_2	IRAK3		8.70029e-87	0.393461	0.405	0.355	4.1215e-82	Macro/Mono_1	USP32		3.60668e-10	0.400988	0.4	0.272	1.70856e-05	T/NK_7	S1PR4
	0	0.539822	0.313	0.174	0	ASPCs_1	MDH1		1.61927e-22	0.431833	0.51	0.471	7.67081e-18	Adipocyte_2	FNIP2		1.2068e-85	0.446252	0.429	0.401	5.71683e-81	Macro/Mono_1	USP9X		3.98348e-10	0.366677	0.485	0.352	1.88705e-05	T/NK_7	CD47
	0	0.539134	0.31	0.199	0	ASPCs_1	ADAMTS1		3.25634e-22	0.30349	0.539	0.494	1.54259e-17	Adipocyte_2	IFRD1		2.3626e-85	0.397644	0.492	0.463	1.11921e-80	Macro/Mono_1	SLCO3A1		4.66632e-10	0.403037	0.413	0.283	2.21053e-05	T/NK_7	C12orf75
	0	0.539063	0.319	0.165	0	ASPCs_1	COPZ2		2.9067e-21	0.355096	0.55	0.511	1.37696e-16	Adipocyte_2	BCAR3		6.84232e-85	0.594025	0.367	0.331	3.24134e-80	Macro/Mono_1	APH1B		5.22814e-10	0.425781	0.211	0.116	2.47667e-05	T/NK_7	OASL
	0	0.538503	0.421	0.252	0	ASPCs_1	ENO1		3.26247e-21	0.303677	0.466	0.422	1.5455e-16	Adipocyte_2	SEC23A		1.17423e-84	0.306663	0.552	0.528	5.56254e-80	Macro/Mono_1	ASH1L		6.01664e-10	0.349351	0.546	0.399	2.8502e-05	T/NK_7	KLF13
	0	0.537784	0.239	0.099	0	ASPCs_1	EMILIN1		4.25021e-21	0.317389	0.505	0.457	2.01341e-16	Adipocyte_2	AL645568.1		2.24978e-84	0.487269	0.169	0.111	1.06577e-79	Macro/Mono_1	ROR1		7.90288e-10	0.45338	0.217	0.123	3.74375e-05	T/NK_7	YPEL1
	0	0.537401	0.231	0.099	0	ASPCs_1	TRAPPC2L		6.12793e-21	0.319379	0.512	0.467	2.90292e-16	Adipocyte_2	AKAP13		1.87166e-83	0.334083	0.536	0.512	8.86644e-79	Macro/Mono_1	MANBA		8.3349e-10	0.391091	0.396	0.272	3.94841e-05	T/NK_7	PSMB9
	0	0.537005	0.466	0.275	0	ASPCs_1	ECM1		1.39e-20	0.519619	0.424	0.387	6.58471e-16	Adipocyte_2	VGLL3		4.01029e-83	0.424248	0.226	0.164	1.89976e-78	Macro/Mono_1	C22orf34		1.94716e-09	0.432397	0.265	0.161	9.22411e-05	T/NK_7	SRRT
	0	0.536769	0.467	0.32	0	ASPCs_1	F3		2.53006e-20	0.33841	0.265	0.213	1.19854e-15	Adipocyte_2	LRRFIP1		7.42612e-83	0.464463	0.176	0.12	3.5179e-78	Macro/Mono_1	IKZF2		2.10755e-09	0.433506	0.315	0.207	9.98389e-05	T/NK_7	PRKCB
	0	0.536188	0.304	0.157	0	ASPCs_1	SELENBP1		2.9333e-20	0.366077	0.452	0.404	1.38956e-15	Adipocyte_2	STIM1		8.25272e-82	0.463044	0.267	0.207	3.90948e-77	Macro/Mono_1	IGF1R		2.36568e-09	0.458047	0.202	0.116	0.000112067	T/NK_7	DGKD
	0	0.535976	0.666	0.505	0	ASPCs_1	KLF6		9.10794e-20	0.386139	0.788	0.759	4.31461e-15	Adipocyte_2	EPS8		1.34807e-81	0.462223	0.195	0.14	6.38607e-77	Macro/Mono_1	ETV5		2.49517e-09	0.434718	0.217	0.126	0.000118201	T/NK_7	GGA2
	0	0.534713	0.274	0.146	0	ASPCs_1	MAGED2		1.19191e-19	0.580136	0.182	0.136	5.64634e-15	Adipocyte_2	TAF4B		6.02823e-81	0.463436	0.267	0.208	2.85569e-76	Macro/Mono_1	SPATA5		3.75372e-09	0.354181	0.498	0.354	0.000177821	T/NK_7	LIME1
	0	0.533825	0.61	0.43	0	ASPCs_1	NUCKS1		2.04756e-19	0.330712	0.198	0.148	9.69972e-15	Adipocyte_2	TAGLN		6.34477e-81	0.470112	0.417	0.392	3.00564e-76	Macro/Mono_1	ANKRD10		4.57608e-09	0.405618	0.328	0.216	0.000216778	T/NK_7	TXNL4A
	0	0.533769	0.367	0.215	0	ASPCs_1	TMEM230		5.07442e-19	0.42352	0.322	0.273	2.40385e-14	Adipocyte_2	PCBP3		7.33412e-81	0.432715	0.173	0.119	3.47432e-76	Macro/Mono_1	AC079781.5		5.04558e-09	0.395128	0.259	0.158	0.000239019	T/NK_7	TFDP2
	0	0.53347	0.301	0.158	0	ASPCs_1	PLBD1		5.20791e-19	0.345574	0.162	0.116	2.46709e-14	Adipocyte_2	DDAH1		1.74659e-80	0.476444	0.299	0.244	8.27396e-76	Macro/Mono_1	GAB1		6.17835e-09	0.39605	0.337	0.224	0.000292681	T/NK_7	SSH2
	0	0.532656	0.369	0.229	0	ASPCs_1	ANAPC16		1.81074e-18	0.315592	0.56	0.516	8.57784e-14	Adipocyte_2	RBMS3-AS2		3.45679e-80	0.369707	0.155	0.102	1.63755e-75	Macro/Mono_1	RCN3		6.95443e-09	0.411108	0.333	0.223	0.000329445	T/NK_7	RSBN1L
	0	0.532209	0.298	0.154	0	ASPCs_1	BCAP31		2.80677e-18	0.307361	0.194	0.147	1.32962e-13	Adipocyte_2	OSMR-AS1		5.38361e-80	0.422622	0.427	0.392	2.55032e-75	Macro/Mono_1	CDK13		8.6627e-09	0.37905	0.328	0.214	0.000410369	T/NK_7	ARHGAP30
	0	0.529886	0.366	0.205	0	ASPCs_1	JTB		4.98069e-18	0.330118	0.604	0.57	2.35945e-13	Adipocyte_2	TGFBR2		1.3885e-79	0.536626	0.234	0.179	6.5776e-75	Macro/Mono_1	INKA2		1.01369e-08	0.397525	0.298	0.194	0.000480204	T/NK_7	RAB29
	0	0.529434	0.3	0.139	0	ASPCs_1	RTRAF		7.61369e-18	0.435641	0.456	0.425	3.60676e-13	Adipocyte_2	NABP1		3.71774e-79	0.483343	0.366	0.332	1.76117e-74	Macro/Mono_1	AP1B1		1.07076e-08	0.458648	0.257	0.16	0.000507242	T/NK_7	TRG-AS1
	0	0.529432	0.305	0.16	0	ASPCs_1	PSMC5		1.4995e-17	0.341903	0.405	0.364	7.10344e-13	Adipocyte_2	GALNT2		1.07343e-78	0.469831	0.337	0.291	5.08507e-74	Macro/Mono_1	RNPC3		1.57679e-08	0.418776	0.189	0.107	0.000746957	T/NK_7	AGTPBP1
	0	0.528144	0.285	0.142	0	ASPCs_1	STUB1		1.72307e-17	0.346334	0.404	0.357	8.16252e-13	Adipocyte_2	FNBP1L		1.13018e-78	0.378592	0.451	0.425	5.3539e-74	Macro/Mono_1	SENP6		1.69283e-08	0.370319	0.163	0.087	0.000801928	T/NK_7	MCOLN2
	0	0.528092	0.213	0.112	0	ASPCs_1	H1F0		2.01492e-17	0.326201	0.401	0.36	9.5451e-13	Adipocyte_2	F3		1.52729e-78	0.669206	0.18	0.126	7.23506e-74	Macro/Mono_1	LHFPL6		1.73486e-08	0.365846	0.317	0.207	0.000821837	T/NK_7	PPP2R5A
	0	0.527801	0.588	0.3	0	ASPCs_1	CRIP1		3.34049e-17	0.403406	0.417	0.382	1.58246e-12	Adipocyte_2	GNAS		3.28433e-77	0.450519	0.404	0.369	1.55585e-72	Macro/Mono_1	MBNL2		1.78488e-08	0.329322	0.424	0.297	0.000845534	T/NK_7	CTSC
	0	0.52526	0.275	0.117	0	ASPCs_1	CIAO2B		1.1762e-15	0.3509	0.386	0.346	5.57188e-11	Adipocyte_2	ACTN1		5.26471e-77	0.513992	0.177	0.123	2.494e-72	Macro/Mono_1	AC027018.1		1.96593e-08	0.387006	0.317	0.21	0.000931298	T/NK_7	ARPC5L
	0	0.524152	0.42	0.252	0	ASPCs_1	ARPC3		5.9785e-15	0.315839	0.359	0.32	2.83213e-10	Adipocyte_2	RIC8B		5.44018e-77	0.328911	0.431	0.373	2.57712e-72	Macro/Mono_1	FAF1		1.96933e-08	0.356174	0.402	0.283	0.00093291	T/NK_7	PTPN7
	0	0.523706	0.517	0.332	0	ASPCs_1	SEM1		6.86777e-15	0.611018	0.416	0.382	3.2534e-10	Adipocyte_2	LINC00968		9.94699e-77	0.428252	0.304	0.238	4.71209e-72	Macro/Mono_1	SLC8A1-AS1		2.57107e-08	0.371668	0.283	0.182	0.00121797	T/NK_7	IMP3
	0	0.521612	0.347	0.205	0	ASPCs_1	PSMG2		9.23886e-15	0.340668	0.152	0.113	4.37663e-10	Adipocyte_2	MYO1E		1.04364e-76	0.391145	0.319	0.268	4.94393e-72	Macro/Mono_1	ABCC1		2.63653e-08	0.32997	0.472	0.339	0.00124898	T/NK_7	PDE4D
	0	0.521462	0.323	0.179	0	ASPCs_1	RAD23A		1.5742e-13	0.306632	0.433	0.4	7.45732e-09	Adipocyte_2	SRGAP1		1.2068e-76	0.536305	0.382	0.352	5.71687e-72	Macro/Mono_1	TUBB6		3.12261e-08	0.397281	0.163	0.089	0.00147924	T/NK_7	APBA2
	0	0.521367	0.267	0.124	0	ASPCs_1	PRELID1		1.63398e-13	0.326865	0.275	0.235	7.74051e-09	Adipocyte_2	AK4		1.24482e-76	0.420532	0.355	0.3	5.89695e-72	Macro/Mono_1	HDAC8		3.16866e-08	0.442352	0.185	0.106	0.00150106	T/NK_7	THEMIS2
	0	0.52122	0.405	0.252	0	ASPCs_1	ENY2		3.50797e-13	0.397551	0.441	0.41	1.66179e-08	Adipocyte_2	ATP10A		2.21259e-76	0.412235	0.155	0.104	1.04815e-71	Macro/Mono_1	SLC45A4		3.51448e-08	0.421286	0.152	0.082	0.00166488	T/NK_7	RHBDF2
	0	0.521192	0.314	0.18	0	ASPCs_1	GSTK1		8.15672e-13	0.359269	0.568	0.543	3.864e-08	Adipocyte_2	THADA		2.25205e-76	0.42478	0.346	0.291	1.06684e-71	Macro/Mono_1	TANC2		3.90646e-08	0.350503	0.154	0.082	0.00185057	T/NK_7	SELL
	0	0.521188	0.435	0.28	0	ASPCs_1	PTGES3		1.61509e-12	0.457681	0.735	0.723	7.65099e-08	Adipocyte_2	COL5A2		7.87724e-76	0.467687	0.169	0.117	3.7316e-71	Macro/Mono_1	AL117381.1		4.16192e-08	0.400872	0.257	0.164	0.00197158	T/NK_7	RASSF1
	0	0.521149	0.323	0.173	0	ASPCs_1	ZNHIT1		2.84279e-12	0.36524	0.19	0.151	1.34669e-07	Adipocyte_2	AL365214.2		1.59006e-75	0.73253	0.277	0.231	7.53241e-71	Macro/Mono_1	WASHC2A		4.39745e-08	0.383061	0.167	0.093	0.00208316	T/NK_7	ANXA2R
	0	0.520646	0.504	0.345	0	ASPCs_1	C11orf58		3.1907e-12	0.496816	0.417	0.385	1.5115e-07	Adipocyte_2	PLPP3		2.48567e-75	0.320067	0.539	0.516	1.17751e-70	Macro/Mono_1	CEP170		4.50987e-08	0.371139	0.313	0.209	0.00213641	T/NK_7	LAMP1
	0	0.520347	0.308	0.17	0	ASPCs_1	SYF2		3.60602e-12	0.311479	0.467	0.444	1.70824e-07	Adipocyte_2	SLC20A2		1.06356e-74	0.515852	0.456	0.444	5.03831e-70	Macro/Mono_1	RAB11A		5.0357e-08	0.368693	0.217	0.13	0.00238551	T/NK_7	ATP8A1
	0	0.51968	0.27	0.125	0	ASPCs_1	DPM3		1.73608e-11	0.343066	0.297	0.264	8.22416e-07	Adipocyte_2	RASD1		1.08778e-74	0.386519	0.403	0.36	5.15301e-70	Macro/Mono_1	KDM6A		5.35115e-08	0.378469	0.315	0.21	0.00253494	T/NK_7	LBR
	0	0.518996	0.253	0.115	0	ASPCs_1	CYC1		6.5378e-11	0.30675	0.185	0.152	3.09709e-06	Adipocyte_2	SERPINH1		1.73597e-74	0.524923	0.272	0.225	8.22362e-70	Macro/Mono_1	WDR41		5.50271e-08	0.401666	0.222	0.134	0.00260675	T/NK_7	BOLA2
	0	0.517675	0.263	0.123	0	ASPCs_1	POLR2K		2.73952e-10	0.329283	0.219	0.186	1.29777e-05	Adipocyte_2	P4HA1		3.10016e-74	0.463286	0.337	0.292	1.46861e-69	Macro/Mono_1	KIF16B		5.51796e-08	0.399685	0.152	0.082	0.00261397	T/NK_7	PCNT
	0	0.517245	0.265	0.124	0	ASPCs_1	BANF1		1.36427e-09	0.333232	0.504	0.488	6.46282e-05	Adipocyte_2	MAOB		5.01868e-74	0.419371	0.315	0.261	2.37745e-69	Macro/Mono_1	PIBF1		5.58012e-08	0.303925	0.452	0.323	0.00264342	T/NK_7	LYAR
	0	0.517123	0.35	0.216	0	ASPCs_1	HSD17B11		2.18156e-08	0.349038	0.261	0.235	0.00103345	Adipocyte_2	NUAK1		1.07485e-73	0.524971	0.243	0.194	5.09178e-69	Macro/Mono_1	PTRH2		5.62148e-08	0.358157	0.259	0.159	0.00266301	T/NK_7	YBX3
	0	0.516358	0.594	0.451	0	ASPCs_1	PABPC1		2.746e-08	0.526417	0.405	0.395	0.00130084	Adipocyte_2	NRCAM		1.42978e-73	0.338682	0.506	0.487	6.77316e-69	Macro/Mono_1	TNRC6B		6.33599e-08	0.398069	0.313	0.216	0.00300149	T/NK_7	HLA-DPB1
	0	0.515582	0.371	0.209	0	ASPCs_1	DYNLRB1		3.01314e-08	0.324893	0.287	0.258	0.00142738	Adipocyte_2	RDH10-AS1		2.55498e-73	0.500839	0.239	0.186	1.21035e-68	Macro/Mono_1	AC068587.4		7.04945e-08	0.313391	0.463	0.34	0.00333946	T/NK_7	BIN2
	0	0.515467	0.285	0.142	0	ASPCs_1	NDUFA3		1.36946e-06	0.301619	0.23	0.209	0.0648741	Adipocyte_2	GABPB1		2.71658e-73	0.492806	0.21	0.157	1.2869e-68	Macro/Mono_1	AL356599.1		7.1485e-08	0.318691	0.424	0.304	0.00338639	T/NK_7	HCLS1
	0	0.514379	0.256	0.124	0	ASPCs_1	RRAGA		3.74533e-06	0.31253	0.529	0.519	0.177424	Adipocyte_2	FAM107B		9.35821e-73	0.32286	0.413	0.347	4.43317e-68	Macro/Mono_1	NHSL1		9.63911e-08	0.412324	0.233	0.144	0.00456624	T/NK_7	CEP78
	0	0.514361	0.289	0.139	0	ASPCs_1	SELENOH		0.000504369	0.418779	0.199	0.187	1	Adipocyte_2	JDP2		1.0095e-72	0.445213	0.208	0.155	4.78221e-68	Macro/Mono_1	IFT88		1.64163e-07	0.346632	0.328	0.224	0.00777674	T/NK_7	PSME4
	0	0.513665	0.247	0.111	0	ASPCs_1	CDIPT		0	3.94063	0.34	0.015	0	Adipocyte_3	LINGO1		1.81868e-72	0.489792	0.374	0.343	8.61547e-68	Macro/Mono_1	RCSD1		2.39819e-07	0.355756	0.313	0.216	0.0113607	T/NK_7	TRAPPC10
	0	0.513038	0.524	0.294	0	ASPCs_1	TAGLN2		0	2.43134	0.304	0.005	0	Adipocyte_3	ADRBK2		2.79041e-72	0.457724	0.418	0.398	1.32187e-67	Macro/Mono_1	SRGAP2B		2.677e-07	0.388391	0.254	0.167	0.0126815	T/NK_7	RCN2
	0	0.512962	0.281	0.147	0	ASPCs_1	LSM7		0	2.42946	0.347	0.007	0	Adipocyte_3	LINC00478		2.85652e-72	0.427725	0.358	0.316	1.35319e-67	Macro/Mono_1	SCAF8		2.77792e-07	0.397775	0.25	0.164	0.0131596	T/NK_7	MGAT1
	0	0.512611	0.305	0.162	0	ASPCs_1	PSMB5		0	2.29928	0.38	0.009	0	Adipocyte_3	UPK3B		4.13703e-72	0.390887	0.362	0.316	1.9598e-67	Macro/Mono_1	UBR3		2.91974e-07	0.369891	0.322	0.226	0.0138314	T/NK_7	SERPINB1
	0	0.511848	0.265	0.131	0	ASPCs_1	SUMO3		0	2.27044	0.32	0.006	0	Adipocyte_3	C10orf11		4.46023e-72	0.496463	0.382	0.347	2.1129e-67	Macro/Mono_1	OXR1		4.03354e-07	0.304379	0.433	0.316	0.0191077	T/NK_7	MGAT4A
	0	0.511589	0.312	0.196	0	ASPCs_1	ABHD5		0	2.10132	0.316	0.006	0	Adipocyte_3	PPAP2A		7.87473e-72	0.462807	0.229	0.178	3.73042e-67	Macro/Mono_1	PARG		4.34072e-07	0.351217	0.27	0.177	0.0205628	T/NK_7	CD226
	0	0.510956	0.303	0.168	0	ASPCs_1	PDCD5		0	2.07125	0.326	0.007	0	Adipocyte_3	PARK2		1.33335e-71	0.58492	0.295	0.251	6.31633e-67	Macro/Mono_1	PRKAR2B		4.7803e-07	0.313912	0.354	0.246	0.0226452	T/NK_7	ATP6V0B
	0	0.510807	0.304	0.158	0	ASPCs_1	LSM3		0	2.02084	0.165	0.002	0	Adipocyte_3	RP11-399D6.2		1.92482e-71	0.464006	0.187	0.136	9.11826e-67	Macro/Mono_1	AC009554.1		5.11908e-07	0.302075	0.428	0.311	0.0242501	T/NK_7	TES
	0	0.510461	0.834	0.67	0	ASPCs_1	ANXA2		0	1.84021	0.17	0.002	0	Adipocyte_3	RP11-444D3.1		2.9155e-71	0.434929	0.409	0.382	1.38113e-66	Macro/Mono_1	NRIP1		5.17901e-07	0.323453	0.27	0.177	0.024534	T/NK_7	ARRB2
	0	0.510012	0.517	0.346	0	ASPCs_1	APLP2		0	1.77873	0.283	0.005	0	Adipocyte_3	KIAA0922		3.74431e-71	0.443352	0.476	0.465	1.77375e-66	Macro/Mono_1	CPEB4		6.02495e-07	0.367177	0.27	0.18	0.0285414	T/NK_7	SSBP4
	0	0.509519	0.477	0.346	0	ASPCs_1	NCL		0	1.64611	0.272	0.005	0	Adipocyte_3	MIR143HG		4.47261e-71	0.46488	0.219	0.166	2.11876e-66	Macro/Mono_1	AP002336.2		6.37628e-07	0.337111	0.237	0.153	0.0302057	T/NK_7	RER1
	0	0.509501	0.245	0.122	0	ASPCs_1	LSM5		0	1.63086	0.267	0.004	0	Adipocyte_3	SNX29P2		1.08157e-70	0.375837	0.453	0.426	5.12362e-66	Macro/Mono_1	ERBIN		6.62866e-07	0.333699	0.339	0.238	0.0314013	T/NK_7	NOP10
	0	0.509408	0.368	0.222	0	ASPCs_1	RBX1		0	1.50282	0.246	0.004	0	Adipocyte_3	AL163953.3		1.40831e-70	0.469506	0.223	0.171	6.67144e-66	Macro/Mono_1	PIGX		7.0338e-07	0.398231	0.157	0.091	0.0333205	T/NK_7	CKAP2
	0	0.509243	0.24	0.118	0	ASPCs_1	UFC1		0	1.38629	0.247	0.005	0	Adipocyte_3	PCNX		1.58887e-70	0.4056	0.395	0.361	7.5268e-66	Macro/Mono_1	ZNF148		7.82731e-07	0.333589	0.313	0.217	0.0370795	T/NK_7	DOK2
	0	0.509238	0.321	0.175	0	ASPCs_1	GNB2		0	1.37113	0.225	0.004	0	Adipocyte_3	AC007246.3		5.23117e-70	0.437238	0.26	0.204	2.47811e-65	Macro/Mono_1	AC008771.1		7.89834e-07	0.382796	0.154	0.089	0.037416	T/NK_7	RNF130
	0	0.508801	0.274	0.135	0	ASPCs_1	RANBP1		0	1.36461	0.241	0.004	0	Adipocyte_3	MLTK		1.23001e-69	0.478358	0.174	0.123	5.8268e-65	Macro/Mono_1	FRMD3		9.70651e-07	0.361677	0.191	0.118	0.0459817	T/NK_7	GALNT10
	0	0.508542	0.353	0.206	0	ASPCs_1	PNRC2		0	1.27334	0.243	0.004	0	Adipocyte_3	FLJ27365		2.02619e-69	0.489963	0.265	0.216	9.59846e-65	Macro/Mono_1	GAS2L3		1.06788e-06	0.324239	0.298	0.202	0.0505876	T/NK_7	PTPN4
	0	0.508174	0.419	0.266	0	ASPCs_1	MTCH1		0	1.248	0.203	0.003	0	Adipocyte_3	PTPLB		2.08911e-69	0.435386	0.285	0.233	9.89654e-65	Macro/Mono_1	TBCK		1.18239e-06	0.376893	0.198	0.124	0.056012	T/NK_7	RASSF3
	0	0.507807	0.305	0.162	0	ASPCs_1	LMAN2		0	1.24022	0.208	0.003	0	Adipocyte_3	AQPEP		4.59757e-69	0.449376	0.556	0.567	2.17796e-64	Macro/Mono_1	SH3BP5		1.76331e-06	0.302044	0.443	0.334	0.0835316	T/NK_7	SH2D2A
	0	0.506758	0.333	0.191	0	ASPCs_1	SRP9		0	1.20432	0.181	0.003	0	Adipocyte_3	CTD-2023N9.1		4.66155e-69	0.408238	0.371	0.329	2.20827e-64	Macro/Mono_1	LCORL		1.80675e-06	0.337865	0.3	0.209	0.0855892	T/NK_7	GNPTAB
	0	0.506291	0.282	0.145	0	ASPCs_1	AP2S1		0	1.18166	0.224	0.003	0	Adipocyte_3	AGAP8		5.7404e-69	0.425855	0.432	0.416	2.71934e-64	Macro/Mono_1	MARCH7		1.93839e-06	0.314838	0.272	0.184	0.0918253	T/NK_7	SIRT2
	0	0.506035	0.291	0.152	0	ASPCs_1	ERP29		0	1.16178	0.212	0.003	0	Adipocyte_3	WASH4P		6.07649e-69	0.482026	0.216	0.163	2.87855e-64	Macro/Mono_1	AL157938.2		1.9877e-06	0.326149	0.241	0.158	0.0941611	T/NK_7	EMC6
	0	0.505828	0.644	0.467	0	ASPCs_1	NTRK2		0	1.1361	0.215	0.004	0	Adipocyte_3	C1orf63		2.57608e-68	0.574938	0.335	0.292	1.22034e-63	Macro/Mono_1	LINC00513		2.0623e-06	0.330889	0.185	0.113	0.0976952	T/NK_7	USP11
	0	0.505581	0.293	0.152	0	ASPCs_1	NOP10		0	1.09869	0.203	0.003	0	Adipocyte_3	TENC1		4.05344e-68	0.45615	0.444	0.426	1.92019e-63	Macro/Mono_1	TGFBI		2.179e-06	0.357336	0.204	0.132	0.103224	T/NK_7	IER3IP1
	0	0.504867	0.28	0.151	0	ASPCs_1	CRABP2		0	1.09522	0.289	0.046	0	Adipocyte_3	HCAR1		2.24731e-67	0.355858	0.276	0.224	1.06459e-62	Macro/Mono_1	NLRP1		2.23449e-06	0.372036	0.237	0.16	0.105852	T/NK_7	TMEM181
	0	0.503712	0.214	0.103	0	ASPCs_1	IL11RA		0	1.07051	0.201	0.004	0	Adipocyte_3	PTCHD3P1		2.92342e-67	0.373038	0.331	0.279	1.38488e-62	Macro/Mono_1	FARS2		2.27615e-06	0.303214	0.243	0.159	0.107826	T/NK_7	NAPA
	0	0.503201	0.273	0.141	0	ASPCs_1	TMEM98		0	1.06426	0.249	0.02	0	Adipocyte_3	ZC3H11A		3.11805e-67	0.445731	0.267	0.217	1.47708e-62	Macro/Mono_1	MFHAS1		2.32585e-06	0.383682	0.163	0.098	0.11018	T/NK_7	MX2
	0	0.502393	0.34	0.199	0	ASPCs_1	TCEAL4		0	1.02371	0.181	0.003	0	Adipocyte_3	ADCK3		6.90306e-67	0.451834	0.257	0.208	3.27012e-62	Macro/Mono_1	MBOAT1		2.36568e-06	0.312666	0.363	0.273	0.112067	T/NK_7	TGOLN2
	0	0.500093	0.34	0.198	0	ASPCs_1	SYPL1		0	1.01595	0.211	0.003	0	Adipocyte_3	AC002117.1		6.97387e-67	0.471937	0.227	0.18	3.30366e-62	Macro/Mono_1	SCARB1		2.45867e-06	0.322955	0.152	0.089	0.116472	T/NK_7	RAB4B
	0	0.499465	0.347	0.2	0	ASPCs_1	TCEAL9		0	1.00099	0.196	0.003	0	Adipocyte_3	KIAA1377		7.55324e-67	0.369662	0.49	0.471	3.57812e-62	Macro/Mono_1	REV3L		2.46825e-06	0.355159	0.233	0.154	0.116926	T/NK_7	WAKMAR2
	0	0.499418	0.288	0.154	0	ASPCs_1	RNF7		0	0.969532	0.174	0.002	0	Adipocyte_3	MIR4435-1HG		1.22983e-66	0.499463	0.327	0.29	5.82596e-62	Macro/Mono_1	DERA		2.65792e-06	0.375926	0.176	0.109	0.125911	T/NK_7	S1PR1
	0	0.499418	0.267	0.123	0	ASPCs_1	SOCS1		0	0.944448	0.202	0.003	0	Adipocyte_3	NRD1		1.84708e-66	0.486821	0.257	0.21	8.75001e-62	Macro/Mono_1	ARHGAP12		2.70591e-06	0.316833	0.324	0.228	0.128184	T/NK_7	KIF2A
	0	0.499141	0.252	0.123	0	ASPCs_1	AURKAIP1		0	0.916405	0.173	0.003	0	Adipocyte_3	INADL		2.39578e-66	0.453401	0.214	0.164	1.13493e-61	Macro/Mono_1	ARHGEF12		2.96583e-06	0.359892	0.18	0.112	0.140497	T/NK_7	MIEN1
	0	0.498591	0.433	0.258	0	ASPCs_1	SEPTIN7		0	0.895896	0.178	0.002	0	Adipocyte_3	WHSC1		3.08882e-66	0.462386	0.338	0.299	1.46324e-61	Macro/Mono_1	OSBPL1A		3.05506e-06	0.335903	0.157	0.093	0.144724	T/NK_7	METTL23
	0	0.497984	0.204	0.073	0	ASPCs_1	SLC1A5		0	0.886472	0.169	0.003	0	Adipocyte_3	KIRREL		3.93747e-66	0.497247	0.312	0.273	1.86526e-61	Macro/Mono_1	TMEM65		3.0661e-06	0.361989	0.152	0.09	0.145247	T/NK_7	LPAR6
	0	0.497705	0.365	0.236	0	ASPCs_1	AC020916.1		0	0.885421	0.174	0.003	0	Adipocyte_3	WHSC1L1		2.25577e-65	0.436864	0.337	0.302	1.0686e-60	Macro/Mono_1	OSBPL9		4.09781e-06	0.348179	0.172	0.105	0.194121	T/NK_7	PPP6R1
	0	0.49691	0.36	0.207	0	ASPCs_1	GRN		0	0.873071	0.157	0.002	0	Adipocyte_3	MTERF		4.13159e-65	0.349264	0.423	0.395	1.95722e-60	Macro/Mono_1	PPP6R3		4.20441e-06	0.35251	0.224	0.148	0.199171	T/NK_7	DDHD1
	0	0.496902	0.307	0.173	0	ASPCs_1	MRPL20		0	0.85596	0.174	0.003	0	Adipocyte_3	GS1-124K5.11		8.87796e-65	0.44804	0.317	0.274	4.20567e-60	Macro/Mono_1	CCDC18-AS1		4.32407e-06	0.333829	0.22	0.145	0.20484	T/NK_7	NARF
	0	0.49679	0.158	0.078	0	ASPCs_1	HES1		0	0.846007	0.187	0.011	0	Adipocyte_3	AC009120.6		3.56454e-64	0.450768	0.266	0.221	1.6886e-59	Macro/Mono_1	CCDC14		4.70782e-06	0.330693	0.198	0.126	0.223019	T/NK_7	FGD5-AS1
	0	0.496607	0.196	0.088	0	ASPCs_1	FBL		0	0.845709	0.154	0.002	0	Adipocyte_3	MIR145		4.36408e-64	0.447998	0.289	0.249	2.06735e-59	Macro/Mono_1	NCF4		5.39822e-06	0.382253	0.222	0.149	0.255724	T/NK_7	TUT7
	0	0.496158	0.284	0.152	0	ASPCs_1	SNRPG		0	0.829237	0.17	0.003	0	Adipocyte_3	BRE		6.22932e-64	0.396654	0.388	0.356	2.95095e-59	Macro/Mono_1	RAPGEF2		5.76296e-06	0.337223	0.189	0.118	0.273003	T/NK_7	TNF
	0	0.495852	0.243	0.106	0	ASPCs_1	TNFSF12		0	0.828581	0.159	0.002	0	Adipocyte_3	CXorf23		7.3248e-64	0.370574	0.398	0.365	3.4699e-59	Macro/Mono_1	GPATCH8		6.04349e-06	0.345574	0.241	0.165	0.286292	T/NK_7	STK38
	0	0.495714	0.309	0.162	0	ASPCs_1	SRSF9		0	0.771126	0.161	0.002	0	Adipocyte_3	SUV420H1		1.15144e-63	0.413083	0.279	0.227	5.4546e-59	Macro/Mono_1	GPHN		6.10692e-06	0.339161	0.189	0.12	0.289297	T/NK_7	PLEKHF1
	0	0.495694	0.538	0.346	0	ASPCs_1	PDIA3		0	0.770852	0.15	0.002	0	Adipocyte_3	LARGE		1.28127e-63	0.380676	0.474	0.47	6.06964e-59	Macro/Mono_1	GLS		6.32454e-06	0.308015	0.159	0.096	0.299606	T/NK_7	FBXO9
	0	0.495476	0.368	0.207	0	ASPCs_1	MYDGF		0	0.751746	0.156	0.002	0	Adipocyte_3	ERBB2IP		1.32232e-63	0.469058	0.182	0.135	6.2641e-59	Macro/Mono_1	C11orf65		6.63355e-06	0.320418	0.22	0.144	0.314245	T/NK_7	HPGD
	0	0.495052	0.303	0.153	0	ASPCs_1	CTSZ		0	0.704394	0.15	0.003	0	Adipocyte_3	SELO		1.56867e-63	0.429869	0.171	0.123	7.4311e-59	Macro/Mono_1	ARMH4		7.73508e-06	0.328761	0.228	0.154	0.366426	T/NK_7	IGF2R
	0	0.494882	0.473	0.286	0	ASPCs_1	ISLR		3.76895e-257	0.742387	0.243	0.041	1.78543e-252	Adipocyte_3	AL354822.1		2.18965e-63	0.365878	0.361	0.318	1.03728e-58	Macro/Mono_1	CLASP1		7.889e-06	0.310702	0.185	0.117	0.373718	T/NK_7	MNAT1
	0	0.493875	0.207	0.089	0	ASPCs_1	POLE4		9.37824e-233	1.30711	0.427	0.125	4.44266e-228	Adipocyte_3	HFM1		2.53868e-63	0.390649	0.188	0.138	1.20262e-58	Macro/Mono_1	COBLL1		8.24857e-06	0.320706	0.176	0.11	0.390751	T/NK_7	PDS5B
	0	0.49331	0.471	0.34	0	ASPCs_1	ANGPTL2		7.43709e-201	0.873571	0.4	0.12	3.5231e-196	Adipocyte_3	KCTD7		3.83448e-63	0.519836	0.202	0.154	1.81647e-58	Macro/Mono_1	SPATA1		8.25665e-06	0.320735	0.222	0.147	0.391134	T/NK_7	GTF2A2
	0	0.491395	0.173	0.045	0	ASPCs_1	CHCHD10		7.67293e-191	0.669894	0.216	0.042	3.63482e-186	Adipocyte_3	NBPF10		6.05334e-63	0.418126	0.201	0.153	2.86759e-58	Macro/Mono_1	SPRED2		8.31479e-06	0.304476	0.33	0.24	0.393888	T/NK_7	SRPRA
	0	0.491315	0.275	0.148	0	ASPCs_1	GTF2H5		1.71432e-189	0.662466	0.349	0.098	8.12106e-185	Adipocyte_3	MATR3		7.82695e-63	0.439593	0.27	0.224	3.70778e-58	Macro/Mono_1	STX2		8.3656e-06	0.375405	0.167	0.104	0.396295	T/NK_7	RNF169
	0	0.491204	0.318	0.182	0	ASPCs_1	POLR1D		7.67871e-188	0.558086	0.192	0.034	3.63756e-183	Adipocyte_3	FAM85B		8.9356e-63	0.323371	0.447	0.407	4.23297e-58	Macro/Mono_1	ITFG1		8.72884e-06	0.354704	0.178	0.113	0.413503	T/NK_7	PARP15
	0	0.491026	0.338	0.195	0	ASPCs_1	GNG5		1.29238e-165	1.45762	0.788	0.43	6.12227e-161	Adipocyte_3	LENG8		1.58136e-62	0.439047	0.42	0.404	7.4912e-58	Macro/Mono_1	SUSD6		8.79116e-06	0.3367	0.198	0.129	0.416455	T/NK_7	MPHOSPH10
	0	0.490991	0.155	0.042	0	ASPCs_1	RASL11A		7.23762e-156	0.604594	0.351	0.111	3.42861e-151	Adipocyte_3	LINC00486		5.62556e-62	0.459064	0.206	0.159	2.66494e-57	Macro/Mono_1	LINC01278		1.3443e-05	0.310513	0.287	0.205	0.63682	T/NK_7	FBXW7
	0	0.490612	0.189	0.077	0	ASPCs_1	MPST		1.33646e-130	0.705124	0.172	0.038	6.33107e-126	Adipocyte_3	ASMTL-AS1		9.53725e-62	0.440846	0.327	0.29	4.51798e-57	Macro/Mono_1	EPC2		1.57409e-05	0.315621	0.215	0.145	0.745679	T/NK_7	MRFAP1L1
	0	0.490585	0.447	0.317	0	ASPCs_1	LSP1		7.83398e-128	0.830131	0.484	0.213	3.71111e-123	Adipocyte_3	PILRB		2.51807e-61	0.45586	0.187	0.141	1.19286e-56	Macro/Mono_1	DCUN1D4		1.6376e-05	0.316363	0.209	0.139	0.775765	T/NK_7	UBN1
	0	0.490161	0.271	0.152	0	ASPCs_1	OLFML1		1.85527e-127	1.086	0.746	0.442	8.78881e-123	Adipocyte_3	PDE4DIP		5.62958e-61	0.415898	0.348	0.314	2.66685e-56	Macro/Mono_1	PDXDC1		1.79193e-05	0.321821	0.215	0.145	0.848873	T/NK_7	MOB2
	0	0.489523	0.409	0.28	0	ASPCs_1	SERBP1		8.84757e-123	0.526721	0.289	0.093	4.19127e-118	Adipocyte_3	NPIPB4		7.63054e-61	0.487772	0.434	0.411	3.61474e-56	Macro/Mono_1	CD99		2.01336e-05	0.309075	0.267	0.19	0.953771	T/NK_7	SUPT4H1
	0	0.489117	0.263	0.132	0	ASPCs_1	RAB34		7.83729e-122	1.05971	0.538	0.251	3.71268e-117	Adipocyte_3	DGAT1		9.61599e-61	0.441696	0.309	0.269	4.55529e-56	Macro/Mono_1	HECTD4		2.27259e-05	0.306228	0.298	0.22	1	T/NK_7	ABCF1
	0	0.489109	0.238	0.115	0	ASPCs_1	PHB		2.85226e-121	0.479716	0.338	0.117	1.35117e-116	Adipocyte_3	PDPK1		1.91172e-60	0.419832	0.302	0.258	9.05622e-56	Macro/Mono_1	VPS54		2.49732e-05	0.330759	0.183	0.119	1	T/NK_7	AC008875.3
	0	0.488732	0.187	0.061	0	ASPCs_1	HELLPAR		2.07222e-119	0.552272	0.426	0.166	9.81651e-115	Adipocyte_3	RNF4		7.05624e-60	0.380634	0.341	0.3	3.34268e-55	Macro/Mono_1	AKAP10		2.96814e-05	0.307992	0.272	0.194	1	T/NK_7	CDK11A
	0	0.488078	0.199	0.091	0	ASPCs_1	ARMCX1		7.75966e-119	0.482077	0.247	0.073	3.67591e-114	Adipocyte_3	BCOR		8.54779e-60	0.437723	0.345	0.306	4.04926e-55	Macro/Mono_1	POU2F1		3.36862e-05	0.308088	0.243	0.171	1	T/NK_7	ADAM10
	0	0.48781	0.261	0.135	0	ASPCs_1	PRCP		1.25122e-117	1.52661	0.918	0.756	5.92727e-113	Adipocyte_3	PNPLA2		1.49449e-59	0.364041	0.389	0.355	7.07968e-55	Macro/Mono_1	FAM13B		4.00386e-05	0.312237	0.226	0.157	1	T/NK_7	WAPL
	0	0.486434	0.281	0.148	0	ASPCs_1	RAB5C		1.06326e-116	0.576318	0.336	0.119	5.03688e-112	Adipocyte_3	PRR4		4.09227e-59	0.337576	0.422	0.391	1.93859e-54	Macro/Mono_1	LARP4B		4.51072e-05	0.320891	0.187	0.125	1	T/NK_7	ABLIM1
	0	0.486091	0.209	0.084	0	ASPCs_1	MRPS24		3.01749e-116	0.450187	0.189	0.047	1.42945e-111	Adipocyte_3	CDK5RAP3		4.92489e-59	0.474352	0.235	0.191	2.33302e-54	Macro/Mono_1	MIR29B2CHG		4.92935e-05	0.309386	0.172	0.111	1	T/NK_7	ZCCHC17
	0	0.485451	0.338	0.2	0	ASPCs_1	DHRS7		2.76305e-110	1.00269	0.676	0.429	1.30891e-105	Adipocyte_3	MGEA5		4.98935e-59	0.407929	0.378	0.352	2.36356e-54	Macro/Mono_1	SETD5		4.99517e-05	0.311818	0.17	0.111	1	T/NK_7	DICER1
	0	0.48502	0.429	0.263	0	ASPCs_1	P4HB		1.98366e-109	0.560669	0.419	0.173	9.39699e-105	Adipocyte_3	CSNK1E		5.32081e-59	0.453104	0.3	0.262	2.52057e-54	Macro/Mono_1	GALNT11		5.19302e-05	0.324383	0.309	0.229	1	T/NK_7	R3HDM2
	0	0.484991	0.204	0.081	0	ASPCs_1	HYI		1.21734e-108	0.514608	0.289	0.099	5.7668e-104	Adipocyte_3	LRRC37A3		1.67202e-58	0.415909	0.421	0.405	7.92068e-54	Macro/Mono_1	SESTD1		5.80651e-05	0.303324	0.174	0.114	1	T/NK_7	UBE2Q2
	0	0.484881	0.229	0.103	0	ASPCs_1	MAF1		1.58678e-108	0.620165	0.371	0.143	7.51689e-104	Adipocyte_3	ACADS		3.61198e-58	0.310831	0.429	0.402	1.71107e-53	Macro/Mono_1	JAK2		7.55914e-05	0.329728	0.198	0.135	1	T/NK_7	THAP12
	0	0.484604	0.313	0.188	0	ASPCs_1	CARHSP1		1.66035e-105	0.786131	0.36	0.141	7.8654e-101	Adipocyte_3	SPON2		4.62576e-58	0.391937	0.321	0.28	2.19131e-53	Macro/Mono_1	TNKS		9.16441e-05	0.304441	0.15	0.096	1	T/NK_7	MIA2
	0	0.482563	0.361	0.221	0	ASPCs_1	CHURC1		3.22806e-105	0.610415	0.331	0.124	1.5292e-100	Adipocyte_3	LTBP3		1.9953e-57	0.407612	0.346	0.307	9.45213e-53	Macro/Mono_1	KIF13A		0.000103131	0.312286	0.165	0.109	1	T/NK_7	EHMT1
	0	0.481461	0.203	0.082	0	ASPCs_1	CSRP1		1.21531e-104	0.453203	0.278	0.094	5.75715e-100	Adipocyte_3	GATS		2.49579e-57	0.506211	0.371	0.347	1.1823e-52	Macro/Mono_1	CHSY1		0.00011783	0.307571	0.154	0.1	1	T/NK_7	ANKRD9
	0	0.480969	0.239	0.116	0	ASPCs_1	BNIP3		8.49244e-104	0.683965	0.19	0.053	4.02304e-99	Adipocyte_3	CSF2RA		2.86625e-57	0.422081	0.251	0.206	1.3578e-52	Macro/Mono_1	CR1		0.00015158	0.307302	0.202	0.142	1	T/NK_7	CREBZF
	0	0.48002	0.304	0.179	0	ASPCs_1	SET		7.51206e-103	0.538466	0.321	0.119	3.55861e-98	Adipocyte_3	ESRRA		2.88144e-57	0.398618	0.184	0.139	1.36499e-52	Macro/Mono_1	SPATA7		0.000167238	0.317289	0.161	0.107	1	T/NK_7	USF3
	0	0.479613	0.366	0.255	0	ASPCs_1	NFKBIZ		1.14805e-102	0.607809	0.394	0.162	5.43854e-98	Adipocyte_3	PKD1		3.86172e-57	0.435106	0.235	0.191	1.82937e-52	Macro/Mono_1	ENOSF1		0.000207794	0.30433	0.157	0.104	1	T/NK_7	AFG3L2
	0	0.479459	0.471	0.321	0	ASPCs_1	SGCE		1.18867e-102	0.564406	0.423	0.179	5.63099e-98	Adipocyte_3	ATF4		5.19538e-57	0.330489	0.397	0.359	2.46116e-52	Macro/Mono_1	KDM4C		0	3.13767	0.761	0.009	0	T/NK_8	IL10
	0	0.478567	0.2	0.088	0	ASPCs_1	NDRG2		2.18242e-102	0.836509	0.467	0.22	1.03386e-97	Adipocyte_3	TUSC5		9.75338e-57	0.396064	0.225	0.178	4.62037e-52	Macro/Mono_1	AC018682.1		0	1.37135	0.255	0.019	0	T/NK_8	PPP1R2C
	0	0.478525	0.176	0.058	0	ASPCs_1	CNTFR		1.19711e-101	0.661506	0.574	0.292	5.67096e-97	Adipocyte_3	AL592183.1		1.13448e-56	0.393838	0.207	0.162	5.37426e-52	Macro/Mono_1	CHD7		7.31284e-111	0.757575	0.862	0.562	3.46424e-106	T/NK_8	MAF
	0	0.478492	0.338	0.207	0	ASPCs_1	PSMA1		8.89705e-99	0.437923	0.156	0.038	4.21471e-94	Adipocyte_3	MSTO1		1.91233e-56	0.406057	0.291	0.246	9.05911e-52	Macro/Mono_1	PELI2		6.11933e-70	0.505843	0.891	0.66	2.89885e-65	T/NK_8	SAMSN1
	0	0.477843	0.199	0.082	0	ASPCs_1	TMEM205		4.80605e-96	0.766644	0.562	0.288	2.27672e-91	Adipocyte_3	SLC27A1		3.97932e-56	0.468434	0.233	0.191	1.88508e-51	Macro/Mono_1	RHOBTB3		4.31553e-65	0.86203	0.404	0.177	2.04435e-60	T/NK_8	SOCS3
	0	0.475574	0.828	0.691	0	ASPCs_1	CFH		5.49891e-96	0.840291	0.438	0.2	2.60494e-91	Adipocyte_3	JUND		9.40756e-56	0.32383	0.311	0.264	4.45655e-51	Macro/Mono_1	ZNF710		1.05156e-63	0.498934	0.878	0.648	4.98146e-59	T/NK_8	CD2
	0	0.475374	0.345	0.223	0	ASPCs_1	PPP1CC		3.74475e-94	0.469453	0.194	0.057	1.77396e-89	Adipocyte_3	LCAT		1.22341e-55	0.420966	0.397	0.382	5.79552e-51	Macro/Mono_1	PLEKHA2		1.65462e-58	0.678605	0.633	0.387	7.83827e-54	T/NK_8	UGP2
	0	0.475107	0.301	0.176	0	ASPCs_1	NDUFV2		4.96453e-93	0.653464	0.5	0.237	2.35179e-88	Adipocyte_3	MAN2C1		1.52704e-55	0.300933	0.389	0.339	7.23388e-51	Macro/Mono_1	BTBD9		9.65163e-50	0.556836	0.774	0.494	4.57217e-45	T/NK_8	GPR183
	0	0.474425	0.248	0.134	0	ASPCs_1	SNRPD1		1.2057e-91	0.709024	0.582	0.308	5.71162e-87	Adipocyte_3	TNRC18		2.90029e-55	0.419829	0.262	0.219	1.37393e-50	Macro/Mono_1	RELCH		7.53161e-49	0.38566	0.895	0.716	3.56787e-44	T/NK_8	LEPROTL1
	0	0.473012	0.387	0.251	0	ASPCs_1	PAIP2		1.22024e-90	0.659754	0.471	0.23	5.78053e-86	Adipocyte_3	FAM35A		5.08534e-55	0.456872	0.188	0.143	2.40903e-50	Macro/Mono_1	AC011092.2		8.07739e-48	0.664355	0.527	0.294	3.82642e-43	T/NK_8	TP53BP2
	0	0.472919	0.512	0.344	0	ASPCs_1	YWHAB		5.15756e-89	0.803661	0.586	0.307	2.44324e-84	Adipocyte_3	GDPD5		7.83741e-55	0.394244	0.234	0.188	3.71274e-50	Macro/Mono_1	BCAR3		1.02374e-46	0.780586	0.334	0.151	4.84967e-42	T/NK_8	PDCD1
	0	0.47286	0.228	0.104	0	ASPCs_1	CCDC85B		6.56804e-89	0.624101	0.427	0.195	3.11141e-84	Adipocyte_3	METTL2B		8.31264e-55	0.342957	0.35	0.303	3.93786e-50	Macro/Mono_1	ZNF407		8.85567e-46	0.660192	0.501	0.271	4.19511e-41	T/NK_8	DUSP4
	0	0.472181	0.273	0.146	0	ASPCs_1	POLR2E		1.967e-88	0.388318	0.237	0.08	9.31807e-84	Adipocyte_3	NBPF1		2.33223e-54	0.350265	0.454	0.448	1.10483e-49	Macro/Mono_1	CSF1R		1.13136e-45	0.68593	0.429	0.221	5.3595e-41	T/NK_8	SNX9
	0	0.471943	0.362	0.237	0	ASPCs_1	ANGPTL4		4.25003e-88	0.578958	0.46	0.215	2.01332e-83	Adipocyte_3	MXRA8		2.66473e-54	0.436747	0.318	0.289	1.26234e-49	Macro/Mono_1	CPSF6		2.57251e-45	0.302126	0.978	0.862	1.21865e-40	T/NK_8	JUNB
	0	0.471202	0.261	0.129	0	ASPCs_1	C18orf32		2.55914e-87	0.567418	0.513	0.251	1.21232e-82	Adipocyte_3	TNKS1BP1		2.83219e-54	0.375499	0.157	0.114	1.34167e-49	Macro/Mono_1	LINC02649		4.46384e-45	0.679385	0.434	0.217	2.11461e-40	T/NK_8	CD40LG
	0	0.471082	0.209	0.1	0	ASPCs_1	C9orf16		1.04965e-86	0.504605	0.211	0.068	4.9724e-82	Adipocyte_3	ACAP3		3.39037e-54	0.374725	0.353	0.322	1.60609e-49	Macro/Mono_1	ATP6V0A1		9.57566e-45	0.505689	0.753	0.514	4.53618e-40	T/NK_8	PDE4B
	0	0.470787	0.222	0.107	0	ASPCs_1	APH1A		4.28632e-86	0.410476	0.353	0.147	2.03051e-81	Adipocyte_3	NSF		6.1619e-54	0.433622	0.312	0.28	2.91901e-49	Macro/Mono_1	SYNRG		1.63327e-44	0.403509	0.873	0.697	7.73714e-40	T/NK_8	CRYBG1
	0	0.470465	0.248	0.123	0	ASPCs_1	HEBP1		8.74297e-86	0.709524	0.584	0.316	4.14172e-81	Adipocyte_3	STAT2		7.43365e-54	0.400724	0.278	0.232	3.52147e-49	Macro/Mono_1	USP3-AS1		2.31899e-43	0.714558	0.293	0.128	1.09855e-38	T/NK_8	CD4
	0	0.470063	0.607	0.462	0	ASPCs_1	CYBRD1		1.29026e-85	0.652183	0.424	0.195	6.11222e-81	Adipocyte_3	INF2		7.99703e-54	0.39972	0.348	0.317	3.78836e-49	Macro/Mono_1	DIP2A		7.5987e-42	0.707785	0.358	0.175	3.59966e-37	T/NK_8	ATP1B1
	0	0.469532	0.211	0.092	0	ASPCs_1	COPRS		1.87155e-85	0.337422	0.238	0.081	8.86591e-81	Adipocyte_3	STK11		8.42927e-54	0.426941	0.19	0.146	3.99311e-49	Macro/Mono_1	AC073167.1		6.94246e-41	0.45611	0.781	0.57	3.28878e-36	T/NK_8	RGS1
	0	0.468288	0.345	0.217	0	ASPCs_1	OMD		3.841e-85	0.324816	0.227	0.075	1.81956e-80	Adipocyte_3	AGAP6		1.3766e-53	0.430699	0.212	0.17	6.52123e-49	Macro/Mono_1	CUEDC1		7.37087e-41	0.41658	0.885	0.656	3.49173e-36	T/NK_8	IL7R
	0	0.467843	0.265	0.14	0	ASPCs_1	MAGOH		2.64387e-82	0.48851	0.318	0.129	1.25245e-77	Adipocyte_3	EHD2		3.21071e-53	0.436848	0.282	0.243	1.52098e-48	Macro/Mono_1	CLOCK		1.24719e-40	0.55717	0.629	0.416	5.90819e-36	T/NK_8	DUSP5
	0	0.46754	0.285	0.158	0	ASPCs_1	LRP10		3.30946e-82	0.506874	0.38	0.169	1.56776e-77	Adipocyte_3	ZBTB7A		4.34466e-53	0.343024	0.281	0.229	2.05815e-48	Macro/Mono_1	TMEM117		5.63616e-40	0.446176	0.753	0.55	2.66996e-35	T/NK_8	FOXP1
	0	0.466674	0.266	0.142	0	ASPCs_1	SNRPF		8.83181e-82	0.5523	0.361	0.158	4.1838e-77	Adipocyte_3	FLNA		5.54252e-53	0.454178	0.256	0.218	2.6256e-48	Macro/Mono_1	MTM1		7.59704e-40	0.565544	0.586	0.361	3.59887e-35	T/NK_8	COTL1
	0	0.466038	0.287	0.162	0	ASPCs_1	RCN3		3.54076e-81	0.459004	0.432	0.199	1.67733e-76	Adipocyte_3	ULK1		7.44155e-53	0.329516	0.446	0.431	3.52521e-48	Macro/Mono_1	UBAC2		4.6677e-38	0.69409	0.27	0.119	2.21118e-33	T/NK_8	PHLDA2
	0	0.465783	0.351	0.225	0	ASPCs_1	ACADVL		5.27379e-81	0.350302	0.324	0.134	2.4983e-76	Adipocyte_3	NPIPB5		1.35672e-52	0.437782	0.192	0.148	6.42706e-48	Macro/Mono_1	AC009690.2		5.21461e-38	0.42603	0.825	0.609	2.47026e-33	T/NK_8	ARID5B
	0	0.465688	0.352	0.225	0	ASPCs_1	ANXA6		1.78493e-80	0.340695	0.317	0.128	8.45558e-76	Adipocyte_3	RAB40C		1.74756e-52	0.461099	0.189	0.145	8.27856e-48	Macro/Mono_1	AC002463.1		2.42728e-37	0.670688	0.342	0.17	1.14985e-32	T/NK_8	FRMD4B
	0	0.46536	0.212	0.096	0	ASPCs_1	IDH3G		2.04829e-80	0.993057	0.849	0.689	9.70316e-76	Adipocyte_3	PLIN4		1.96496e-52	0.362041	0.34	0.306	9.30839e-48	Macro/Mono_1	VPS13D		5.46648e-36	0.438847	0.755	0.555	2.58958e-31	T/NK_8	ALOX5AP
	0	0.464522	0.268	0.156	0	ASPCs_1	EIF3D		3.43007e-80	0.349079	0.322	0.13	1.62489e-75	Adipocyte_3	MAEA		2.40856e-52	0.409791	0.188	0.146	1.14099e-47	Macro/Mono_1	RIMKLB		3.098e-35	0.640084	0.43	0.244	1.46758e-30	T/NK_8	BATF
	0	0.464385	0.344	0.212	0	ASPCs_1	SUMO1		3.78137e-80	0.485148	0.392	0.176	1.79131e-75	Adipocyte_3	SCARB1		3.60337e-52	0.450347	0.365	0.342	1.70699e-47	Macro/Mono_1	MAN2A1		5.94448e-35	0.655851	0.284	0.132	2.81602e-30	T/NK_8	CLU
	0	0.46421	0.21	0.092	0	ASPCs_1	CLEC11A		2.43147e-79	0.590226	0.462	0.228	1.15184e-74	Adipocyte_3	ACTB		4.41287e-52	0.399176	0.223	0.176	2.09046e-47	Macro/Mono_1	AC068282.1		6.44697e-35	0.537512	0.582	0.383	3.05406e-30	T/NK_8	TGIF1
	0	0.463525	0.262	0.141	0	ASPCs_1	PSMC3		5.26738e-79	0.947171	0.859	0.696	2.49526e-74	Adipocyte_3	MLXIPL		9.88189e-52	0.383621	0.293	0.252	4.68125e-47	Macro/Mono_1	ATXN7L1		1.12924e-34	0.743074	0.196	0.078	5.34943e-30	T/NK_8	CH25H
	0	0.462999	0.299	0.176	0	ASPCs_1	EIF4H		8.28815e-79	0.67458	0.948	0.861	3.92626e-74	Adipocyte_3	TNS1		1.18721e-51	0.446666	0.214	0.17	5.62404e-47	Macro/Mono_1	MB21D2		1.07397e-32	0.378625	0.89	0.666	5.08761e-28	T/NK_8	LMNA
	0	0.462599	0.248	0.13	0	ASPCs_1	PGLS		3.15495e-78	0.411297	0.321	0.132	1.49456e-73	Adipocyte_3	QTRT1		5.26681e-51	0.40594	0.17	0.129	2.49499e-46	Macro/Mono_1	AL157392.3		2.40358e-32	0.60315	0.418	0.246	1.13862e-27	T/NK_8	CDKN1A
	0	0.462073	0.213	0.104	0	ASPCs_1	SLC39A1		3.6814e-78	0.459097	0.269	0.103	1.74395e-73	Adipocyte_3	CLUH		6.37658e-51	0.433187	0.17	0.129	3.02071e-46	Macro/Mono_1	AC018362.1		5.02638e-32	0.516257	0.545	0.341	2.3811e-27	T/NK_8	RCAN3
	0	0.461868	0.601	0.406	0	ASPCs_1	HSP90B1		4.23371e-78	0.397527	0.296	0.118	2.00559e-73	Adipocyte_3	ZMIZ2		7.00685e-51	0.422431	0.158	0.117	3.31928e-46	Macro/Mono_1	AL031772.1		1.60773e-31	0.579148	0.451	0.273	7.61616e-27	T/NK_8	PIM2
	0	0.460688	0.228	0.11	0	ASPCs_1	BAD		6.12855e-78	0.61117	0.208	0.072	2.90322e-73	Adipocyte_3	LDB2		7.86303e-51	0.44598	0.317	0.288	3.72487e-46	Macro/Mono_1	AGPS		3.94859e-31	0.305496	0.879	0.736	1.87053e-26	T/NK_8	PPP1CB
	0	0.458768	0.357	0.236	0	ASPCs_1	SARAF		1.63651e-77	0.769109	0.57	0.315	7.75247e-73	Adipocyte_3	ACADVL		2.00849e-50	0.442311	0.266	0.232	9.51464e-46	Macro/Mono_1	ZNF721		1.37147e-30	0.330697	0.801	0.662	6.49692e-26	T/NK_8	YWHAB
	0	0.458454	0.289	0.16	0	ASPCs_1	ARHGDIA		2.91075e-77	0.56955	0.928	0.825	1.37888e-72	Adipocyte_3	AQP7		2.16037e-50	0.397015	0.394	0.378	1.02341e-45	Macro/Mono_1	RBM26		4.04418e-30	0.386014	0.757	0.6	1.91581e-25	T/NK_8	ATP1B3
	0	0.458061	0.262	0.148	0	ASPCs_1	PFDN2		3.38545e-77	0.725458	0.582	0.335	1.60375e-72	Adipocyte_3	GOLGA8A		3.36464e-50	0.359476	0.354	0.326	1.5939e-45	Macro/Mono_1	RABEP1		1.31718e-29	0.356966	0.808	0.632	6.23976e-25	T/NK_8	S100A11
	0	0.457398	0.231	0.099	0	ASPCs_1	CZIB		7.8456e-77	0.758463	0.646	0.394	3.71662e-72	Adipocyte_3	ADAMTS2		4.23738e-50	0.410493	0.257	0.21	2.00733e-45	Macro/Mono_1	GMDS-DT		4.21834e-29	0.368153	0.852	0.648	1.99831e-24	T/NK_8	RGCC
	0	0.457054	0.246	0.117	0	ASPCs_1	COX16		2.64259e-76	0.370583	0.362	0.157	1.25185e-71	Adipocyte_3	COQ4		6.47286e-50	0.390619	0.309	0.274	3.06632e-45	Macro/Mono_1	PHF14		5.31858e-29	0.382958	0.737	0.559	2.51952e-24	T/NK_8	FKBP5
	0	0.456435	0.207	0.094	0	ASPCs_1	STOML2		3.7969e-76	0.402453	0.42	0.192	1.79867e-71	Adipocyte_3	AP3D1		6.74471e-50	0.435948	0.211	0.171	3.1951e-45	Macro/Mono_1	PDK3		6.45251e-29	0.539688	0.429	0.261	3.05668e-24	T/NK_8	PCNX1
	0	0.45586	0.32	0.193	0	ASPCs_1	UBE2I		2.32087e-75	0.462344	0.443	0.212	1.09944e-70	Adipocyte_3	D2HGDH		8.39166e-50	0.424243	0.271	0.236	3.9753e-45	Macro/Mono_1	RCOR3		6.11313e-28	0.36152	0.751	0.587	2.89591e-23	T/NK_8	BCL11B
	0	0.455851	0.29	0.169	0	ASPCs_1	GSTO1		1.58781e-74	0.657873	0.594	0.328	7.52177e-70	Adipocyte_3	SNX21		1.17321e-49	0.452131	0.158	0.118	5.55772e-45	Macro/Mono_1	CCDC152		2.44599e-27	0.556043	0.192	0.084	1.15872e-22	T/NK_8	ADAM19
	0	0.455467	0.206	0.102	0	ASPCs_1	SNAI2		2.69946e-74	0.757157	0.534	0.31	1.27879e-69	Adipocyte_3	LINC00969		1.93254e-49	0.455249	0.234	0.198	9.15484e-45	Macro/Mono_1	NCK2		3.45242e-27	0.432631	0.639	0.472	1.63548e-22	T/NK_8	SOCS1
	0	0.454542	0.232	0.116	0	ASPCs_1	NDUFB5		3.90081e-74	0.781071	0.345	0.163	1.84789e-69	Adipocyte_3	DHRSX		5.46582e-49	0.374317	0.274	0.233	2.58927e-44	Macro/Mono_1	TCHP		5.51218e-27	0.422486	0.656	0.478	2.61123e-22	T/NK_8	ITM2A
	0	0.45436	0.295	0.167	0	ASPCs_1	EMC7		3.78906e-73	0.550524	0.553	0.299	1.79495e-68	Adipocyte_3	ANKRD36		5.5353e-49	0.379201	0.301	0.262	2.62218e-44	Macro/Mono_1	MAP2K5		1.3579e-26	0.4875	0.522	0.341	6.43264e-22	T/NK_8	PHLDA1
	0	0.454277	0.303	0.166	0	ASPCs_1	SDHD		5.44969e-73	0.351773	0.187	0.062	2.58163e-68	Adipocyte_3	SEPT9		6.55091e-49	0.399628	0.151	0.112	3.1033e-44	Macro/Mono_1	AC090825.1		1.55889e-26	0.60204	0.236	0.114	7.38477e-22	T/NK_8	CTLA4
	0	0.453941	0.28	0.156	0	ASPCs_1	TMEM179B		6.95699e-73	0.475519	0.34	0.149	3.29567e-68	Adipocyte_3	RHOT2		7.05223e-49	0.411208	0.317	0.288	3.34078e-44	Macro/Mono_1	SEC24B		1.93384e-26	0.564495	0.306	0.165	9.16097e-22	T/NK_8	HNRNPLL
	0	0.453863	0.253	0.129	0	ASPCs_1	RAB11B		1.65584e-72	0.379863	0.352	0.155	7.84402e-68	Adipocyte_3	DAZAP1		7.94298e-49	0.392186	0.321	0.291	3.76275e-44	Macro/Mono_1	KIAA0232		5.45426e-26	0.403112	0.674	0.491	2.58379e-21	T/NK_8	NIBAN1
	0	0.453845	0.223	0.116	0	ASPCs_1	PRR13		4.06861e-72	0.419194	0.445	0.214	1.92738e-67	Adipocyte_3	DCAKD		8.16995e-49	0.494554	0.174	0.135	3.87027e-44	Macro/Mono_1	GRAMD2B		1.22672e-25	0.48767	0.527	0.359	5.81124e-21	T/NK_8	NAMPT
	0	0.453305	0.236	0.119	0	ASPCs_1	C1QBP		9.11919e-72	0.623599	0.504	0.268	4.31994e-67	Adipocyte_3	PALM		9.3238e-49	0.387408	0.242	0.201	4.41687e-44	Macro/Mono_1	AC006059.1		1.26191e-24	0.320512	0.776	0.634	5.97792e-20	T/NK_8	PDCD4
	0	0.453093	0.255	0.137	0	ASPCs_1	YIPF3		2.03565e-71	1.09384	0.821	0.622	9.6433e-67	Adipocyte_3	AHNAK		1.16847e-48	0.440158	0.202	0.162	5.53528e-44	Macro/Mono_1	LRRC8D		1.59634e-24	0.502819	0.398	0.241	7.56219e-20	T/NK_8	FAS
	0	0.452857	0.262	0.139	0	ASPCs_1	NDUFA12		2.28335e-71	0.510527	0.389	0.183	1.08167e-66	Adipocyte_3	DTX1		1.24605e-48	0.303003	0.463	0.446	5.90278e-44	Macro/Mono_1	ZMYM2		2.88676e-24	0.455277	0.554	0.396	1.36751e-19	T/NK_8	GLIPR1
	0	0.452506	0.295	0.182	0	ASPCs_1	EIF3M		3.59865e-71	0.462187	0.412	0.199	1.70475e-66	Adipocyte_3	MUM1		1.59019e-48	0.329562	0.444	0.423	7.53306e-44	Macro/Mono_1	FBXW7		5.34898e-24	0.553438	0.196	0.092	2.53392e-19	T/NK_8	PGAP1
	0	0.451931	0.282	0.16	0	ASPCs_1	CHMP5		1.18457e-70	0.62066	0.541	0.296	5.61152e-66	Adipocyte_3	TMEM259		2.76912e-48	0.377678	0.259	0.219	1.31179e-43	Macro/Mono_1	TMEM135		2.27162e-23	0.513539	0.381	0.237	1.07611e-18	T/NK_8	DCTN6
	0	0.450946	0.293	0.177	0	ASPCs_1	CCT4		1.21712e-70	0.447848	0.514	0.267	5.76576e-66	Adipocyte_3	ZER1		5.29707e-48	0.420547	0.311	0.281	2.50933e-43	Macro/Mono_1	ACBD6		2.84043e-23	0.306844	0.779	0.634	1.34557e-18	T/NK_8	ANKRD12
	0	0.450918	0.238	0.125	0	ASPCs_1	NDUFA6		2.13795e-70	0.372726	0.376	0.175	1.01279e-65	Adipocyte_3	ARHGEF10		8.3544e-48	0.377652	0.239	0.199	3.95765e-43	Macro/Mono_1	DOCK1		3.43895e-23	0.375664	0.666	0.49	1.6291e-18	T/NK_8	RHOH
	0	0.450565	0.323	0.2	0	ASPCs_1	DNAJC8		3.04978e-70	0.371698	0.213	0.077	1.44474e-65	Adipocyte_3	GPS1		1.43898e-47	0.394406	0.197	0.158	6.81672e-43	Macro/Mono_1	TOGARAM1		4.31165e-23	0.42375	0.568	0.405	2.04252e-18	T/NK_8	IPCEF1
	0	0.450523	0.267	0.144	0	ASPCs_1	GTF2A2		3.08963e-70	0.35801	0.229	0.084	1.46362e-65	Adipocyte_3	FBXW5		2.08179e-47	0.416225	0.248	0.208	9.86186e-43	Macro/Mono_1	DHRSX		9.15876e-23	0.331891	0.73	0.583	4.33869e-18	T/NK_8	SLC2A3
	0	0.450139	0.269	0.154	0	ASPCs_1	COPS6		4.92501e-70	0.390258	0.405	0.192	2.33308e-65	Adipocyte_3	GOLGA2		2.15626e-47	0.395669	0.301	0.272	1.02146e-42	Macro/Mono_1	IKBKB		1.18021e-22	0.386129	0.587	0.416	5.59087e-18	T/NK_8	TRAC
	0	0.450119	0.203	0.079	0	ASPCs_1	EVA1B		1.40123e-69	0.623186	0.511	0.275	6.63792e-65	Adipocyte_3	ABCC6		2.40306e-47	0.363447	0.388	0.367	1.13838e-42	Macro/Mono_1	SPPL3		2.68015e-22	0.420286	0.571	0.417	1.26964e-17	T/NK_8	PLIN2
	0	0.449682	0.17	0.068	0	ASPCs_1	EDNRB		1.53102e-69	0.60823	0.398	0.198	7.25275e-65	Adipocyte_3	COL6A2		2.69135e-47	0.405367	0.296	0.263	1.27494e-42	Macro/Mono_1	CEPT1		3.01127e-22	0.39714	0.56	0.397	1.4265e-17	T/NK_8	PBXIP1
	0	0.449655	0.336	0.209	0	ASPCs_1	SERPINH1		1.66333e-69	0.323138	0.316	0.134	7.87953e-65	Adipocyte_3	MARCH2		2.91416e-47	0.334101	0.219	0.178	1.3805e-42	Macro/Mono_1	MAP3K14		3.25063e-22	0.309837	0.773	0.649	1.53989e-17	T/NK_8	PRDM1
	0	0.446172	0.255	0.144	0	ASPCs_1	PIH1D1		1.74055e-69	0.3277	0.287	0.117	8.24533e-65	Adipocyte_3	KAT2A		5.69668e-47	0.300849	0.202	0.155	2.69863e-42	Macro/Mono_1	ST6GALNAC3		3.36835e-22	0.550407	0.218	0.111	1.59565e-17	T/NK_8	KDSR
	0	0.445469	0.242	0.132	0	ASPCs_1	UQCRFS1		2.83266e-69	0.687794	0.551	0.306	1.34189e-64	Adipocyte_3	FASN		5.75343e-47	0.444601	0.362	0.35	2.72552e-42	Macro/Mono_1	ANKHD1		5.62591e-22	0.404401	0.57	0.41	2.6651e-17	T/NK_8	TXN
	0	0.443607	0.285	0.162	0	ASPCs_1	NDUFS6		3.08593e-69	0.484565	0.361	0.165	1.46186e-64	Adipocyte_3	NR1H3		8.82936e-47	0.342219	0.382	0.353	4.18264e-42	Macro/Mono_1	DYM		9.526e-22	0.491189	0.371	0.231	4.51266e-17	T/NK_8	TIMP1
	0	0.443005	0.362	0.225	0	ASPCs_1	PDIA6		1.33481e-68	0.340241	0.339	0.149	6.32328e-64	Adipocyte_3	CTBP1		9.15368e-47	0.483915	0.247	0.213	4.33628e-42	Macro/Mono_1	KLHL28		9.90744e-22	0.476693	0.396	0.249	4.69335e-17	T/NK_8	SOD2
	0	0.44293	0.258	0.137	0	ASPCs_1	DRAP1		7.27106e-68	0.398005	0.409	0.194	3.44445e-63	Adipocyte_3	SELENBP1		1.08177e-46	0.367947	0.282	0.244	5.12455e-42	Macro/Mono_1	CPEB3		1.81231e-21	0.41114	0.575	0.427	8.58527e-17	T/NK_8	TENT5C
	0	0.442452	0.165	0.063	0	ASPCs_1	TMEM37		1.20049e-67	0.40632	0.285	0.117	5.68697e-63	Adipocyte_3	TM7SF2		1.64218e-46	0.347826	0.428	0.423	7.77932e-42	Macro/Mono_1	BRAF		5.84286e-21	0.313603	0.745	0.586	2.76788e-16	T/NK_8	ZNF331
	0	0.442177	0.199	0.089	0	ASPCs_1	AIP		5.57195e-67	0.312326	0.243	0.094	2.63954e-62	Adipocyte_3	ERGIC3		1.9808e-46	0.339641	0.5	0.509	9.38343e-42	Macro/Mono_1	SKAP2		6.46733e-21	0.4728	0.409	0.268	3.0637e-16	T/NK_8	PFKFB3
	0	0.44209	0.451	0.33	0	ASPCs_1	IFNGR1		1.23193e-66	0.304101	0.203	0.073	5.83591e-62	Adipocyte_3	INTS1		2.64917e-46	0.391127	0.242	0.205	1.25497e-41	Macro/Mono_1	LMBR1		6.79585e-21	0.5114	0.34	0.208	3.21933e-16	T/NK_8	RIPK2
	0	0.441851	0.262	0.144	0	ASPCs_1	PSMB4		1.28715e-66	0.392871	0.411	0.198	6.09748e-62	Adipocyte_3	NISCH		4.40237e-46	0.3722	0.382	0.365	2.08549e-41	Macro/Mono_1	EFR3A		8.81309e-21	0.477134	0.422	0.282	4.17494e-16	T/NK_8	PDCL3
	0	0.441809	0.231	0.114	0	ASPCs_1	MRPL41		1.74871e-66	0.413329	0.192	0.068	8.28397e-62	Adipocyte_3	ARFGAP1		5.27994e-46	0.383805	0.375	0.355	2.50121e-41	Macro/Mono_1	CTBP2		2.10337e-20	0.530529	0.228	0.122	9.96406e-16	T/NK_8	TRPS1
	0	0.441472	0.19	0.098	0	ASPCs_1	PSME2		4.34637e-66	0.579596	0.474	0.254	2.05896e-61	Adipocyte_3	COL5A1		5.38033e-46	0.413848	0.303	0.275	2.54877e-41	Macro/Mono_1	PAXBP1		3.36602e-20	0.339692	0.688	0.527	1.59455e-15	T/NK_8	PPP1R2
	0	0.440818	0.182	0.078	0	ASPCs_1	ITM2C		4.85147e-66	0.462381	0.242	0.096	2.29824e-61	Adipocyte_3	PARP10		1.67026e-45	0.350289	0.446	0.434	7.91236e-41	Macro/Mono_1	PIK3R1		4.76684e-20	0.445128	0.422	0.278	2.25815e-15	T/NK_8	CD6
	0	0.440735	0.391	0.254	0	ASPCs_1	GINM1		9.43846e-66	0.422467	0.328	0.149	4.47119e-61	Adipocyte_3	C10orf10		1.9335e-45	0.457485	0.173	0.136	9.15937e-41	Macro/Mono_1	TBC1D16		5.5767e-20	0.409571	0.487	0.334	2.6418e-15	T/NK_8	SC5D
	0	0.440404	0.224	0.119	0	ASPCs_1	BUD31		9.70776e-66	0.338729	0.278	0.116	4.59876e-61	Adipocyte_3	NXF1		1.96148e-45	0.386398	0.248	0.21	9.29193e-41	Macro/Mono_1	BICRAL		6.76804e-20	0.365813	0.617	0.449	3.20616e-15	T/NK_8	ANKRD28
	0	0.440036	0.328	0.207	0	ASPCs_1	PCYOX1		1.23102e-65	0.364408	0.404	0.192	5.83157e-61	Adipocyte_3	GAK		2.30932e-45	0.33638	0.424	0.41	1.09397e-40	Macro/Mono_1	SND1		7.99366e-20	0.433222	0.441	0.297	3.78676e-15	T/NK_8	RSBN1
	0	0.439173	0.263	0.141	0	ASPCs_1	NDUFAB1		2.54531e-65	0.58462	0.562	0.321	1.20576e-60	Adipocyte_3	PNPLA7		5.63596e-45	0.399123	0.346	0.328	2.66987e-40	Macro/Mono_1	POGZ		9.997e-20	0.465526	0.348	0.214	4.73578e-15	T/NK_8	CD28
	0	0.438848	0.437	0.3	0	ASPCs_1	CD164		2.86723e-65	0.396413	0.381	0.184	1.35826e-60	Adipocyte_3	C14orf159		6.9156e-45	0.315135	0.341	0.301	3.27606e-40	Macro/Mono_1	WDR7		1.21047e-19	0.462948	0.377	0.243	5.73422e-15	T/NK_8	PBX4
	0	0.438816	0.227	0.114	0	ASPCs_1	MRPL43		4.46293e-65	0.5373	0.241	0.096	2.11418e-60	Adipocyte_3	LENG9		1.10499e-44	0.400302	0.154	0.116	5.23454e-40	Macro/Mono_1	RNF213-AS1		1.52251e-19	0.488428	0.308	0.184	7.21244e-15	T/NK_8	CMTM7
	0	0.438695	0.222	0.108	0	ASPCs_1	PRMT1		5.19205e-65	0.42875	0.263	0.108	2.45958e-60	Adipocyte_3	INO80E		1.22498e-44	0.416152	0.175	0.138	5.80297e-40	Macro/Mono_1	AXL		1.92081e-19	0.532131	0.178	0.088	9.09927e-15	T/NK_8	GNA15
	0	0.438079	0.329	0.21	0	ASPCs_1	HEXB		2.08886e-64	0.307584	0.212	0.079	9.89536e-60	Adipocyte_3	PLXNB1		1.50688e-44	0.412694	0.175	0.136	7.1384e-40	Macro/Mono_1	PDE5A		2.12992e-19	0.318567	0.715	0.576	1.00898e-14	T/NK_8	IFNGR1
	0	0.436687	0.301	0.176	0	ASPCs_1	ELOC		3.59172e-64	0.360779	0.402	0.194	1.70147e-59	Adipocyte_3	BMP1		1.70194e-44	0.381311	0.311	0.278	8.06243e-40	Macro/Mono_1	SIK2		2.81338e-19	0.383581	0.535	0.378	1.33275e-14	T/NK_8	PLP2
	0	0.436325	0.551	0.452	0	ASPCs_1	CCNL1		9.04095e-64	0.323071	0.258	0.105	4.28288e-59	Adipocyte_3	MAST3		3.69642e-44	0.340029	0.356	0.33	1.75107e-39	Macro/Mono_1	UBR2		3.12936e-19	0.475609	0.297	0.175	1.48244e-14	T/NK_8	AHR
	0	0.435072	0.329	0.217	0	ASPCs_1	PPA1		2.50979e-63	0.317923	0.214	0.081	1.18894e-58	Adipocyte_3	RABL6		3.94799e-44	0.407852	0.304	0.276	1.87024e-39	Macro/Mono_1	DNAJC13		4.08924e-19	0.481993	0.298	0.18	1.93716e-14	T/NK_8	TMEM173
	0	0.434935	0.289	0.173	0	ASPCs_1	NUDC		2.97914e-63	0.688436	0.875	0.71	1.41128e-58	Adipocyte_3	PTPRS		5.7589e-44	0.404857	0.293	0.252	2.72811e-39	Macro/Mono_1	CAMKMT		5.97538e-19	0.311641	0.715	0.59	2.83066e-14	T/NK_8	HMGB2
	0	0.434149	0.302	0.171	0	ASPCs_1	RTL8C		3.67455e-63	0.388097	0.274	0.115	1.74071e-58	Adipocyte_3	EML3		1.69204e-43	0.333957	0.331	0.3	8.01555e-39	Macro/Mono_1	MYO9A		1.12465e-18	0.460676	0.261	0.148	5.32771e-14	T/NK_8	INPP4B
	0	0.433458	0.22	0.115	0	ASPCs_1	ARF6		3.75109e-63	0.362181	0.271	0.113	1.77696e-58	Adipocyte_3	GRINA		1.88171e-43	0.367715	0.319	0.289	8.91406e-39	Macro/Mono_1	DLG1		2.12571e-18	0.43794	0.425	0.294	1.00699e-13	T/NK_8	SLBP
	0	0.433285	0.263	0.145	0	ASPCs_1	CCT7		5.64407e-63	0.392284	0.287	0.126	2.67371e-58	Adipocyte_3	CYR61		4.03677e-43	0.348959	0.395	0.379	1.9123e-38	Macro/Mono_1	FPR3		2.97816e-18	0.393551	0.496	0.354	1.41081e-13	T/NK_8	RBMS1
	0	0.432159	0.295	0.177	0	ASPCs_1	VAT1		1.04097e-62	0.640639	0.54	0.308	4.9313e-58	Adipocyte_3	COX14		4.9806e-43	0.377417	0.188	0.15	2.35941e-38	Macro/Mono_1	ARMCX4		4.68343e-18	0.543108	0.271	0.162	2.21864e-13	T/NK_8	SAP30
	0	0.431082	0.391	0.251	0	ASPCs_1	NDUFB9		1.38042e-62	0.407626	0.272	0.116	6.53933e-58	Adipocyte_3	STK25		6.4046e-43	0.42934	0.3	0.277	3.03399e-38	Macro/Mono_1	CRYL1		7.6973e-18	0.305452	0.671	0.518	3.64637e-13	T/NK_8	SPOCK2
	0	0.430371	0.368	0.246	0	ASPCs_1	HNRNPF		4.29934e-62	0.591253	0.553	0.324	2.03668e-57	Adipocyte_3	NFIX		7.13803e-43	0.455022	0.305	0.278	3.38143e-38	Macro/Mono_1	FAM53B		1.35747e-17	0.419582	0.449	0.311	6.43059e-13	T/NK_8	RILPL2
	0	0.429308	0.253	0.133	0	ASPCs_1	ACVRL1		6.4769e-62	0.468547	0.506	0.268	3.06824e-57	Adipocyte_3	DNM2		1.26025e-42	0.396896	0.235	0.197	5.97006e-38	Macro/Mono_1	KIAA1328		1.52016e-17	0.456182	0.329	0.208	7.20129e-13	T/NK_8	NANS
	0	0.429085	0.152	0.05	0	ASPCs_1	ZNF703		1.01472e-61	0.479273	0.441	0.226	4.80694e-57	Adipocyte_3	AP2A2		3.17884e-42	0.404933	0.289	0.26	1.50588e-37	Macro/Mono_1	DMTF1		2.06368e-17	0.458077	0.155	0.075	9.77608e-13	T/NK_8	SETD7
	0	0.428939	0.297	0.164	0	ASPCs_1	RRAS		1.33974e-61	0.46451	0.332	0.157	6.34662e-57	Adipocyte_3	CES1		3.29229e-42	0.387935	0.274	0.242	1.55962e-37	Macro/Mono_1	TTBK2		2.77455e-17	0.395448	0.475	0.346	1.31436e-12	T/NK_8	PTPN1
	0	0.428492	0.223	0.113	0	ASPCs_1	PCBD1		1.34071e-61	0.463339	0.274	0.119	6.35121e-57	Adipocyte_3	LAMB2		6.00714e-42	0.435467	0.28	0.251	2.8457e-37	Macro/Mono_1	GARS-DT		3.03648e-17	0.370589	0.517	0.373	1.43844e-12	T/NK_8	IL10RA
	0	0.428345	0.218	0.107	0	ASPCs_1	CDK4		1.98716e-61	0.503002	0.502	0.27	9.41356e-57	Adipocyte_3	GIPC1		1.02212e-41	0.393515	0.314	0.293	4.842e-37	Macro/Mono_1	TPP2		7.99286e-17	0.435988	0.34	0.221	3.78638e-12	T/NK_8	STK24
	0	0.428078	0.28	0.155	0	ASPCs_1	TAX1BP3		2.87036e-61	0.346966	0.414	0.206	1.35975e-56	Adipocyte_3	PACS2		1.3371e-41	0.401867	0.169	0.131	6.33413e-37	Macro/Mono_1	AC015923.1		1.06599e-16	0.368874	0.506	0.372	5.04983e-12	T/NK_8	NDUFV2
	0	0.427445	0.324	0.205	0	ASPCs_1	RCN1		5.15894e-61	0.56778	0.575	0.338	2.44389e-56	Adipocyte_3	LRP5		2.10744e-41	0.320779	0.395	0.38	9.98338e-37	Macro/Mono_1	KIAA1109		1.30541e-16	0.422087	0.324	0.205	6.18397e-12	T/NK_8	RHBDD2
	0	0.426725	0.382	0.27	0	ASPCs_1	EIF3H		8.05092e-61	0.329928	0.343	0.16	3.81388e-56	Adipocyte_3	RAB11FIP3		2.48276e-41	0.402018	0.206	0.171	1.17613e-36	Macro/Mono_1	GALK2		1.31374e-16	0.451469	0.174	0.089	6.22347e-12	T/NK_8	CRIM1
	0	0.425819	0.213	0.11	0	ASPCs_1	TXN2		1.11725e-60	0.34919	0.283	0.122	5.29264e-56	Adipocyte_3	GIGYF1		2.65297e-41	0.361095	0.337	0.316	1.25676e-36	Macro/Mono_1	TNRC18		1.84126e-16	0.309607	0.644	0.517	8.72243e-12	T/NK_8	NR3C1
	0	0.425784	0.282	0.166	0	ASPCs_1	WNT11		1.12189e-60	0.351411	0.408	0.201	5.31462e-56	Adipocyte_3	SYMPK		3.29671e-41	0.375516	0.236	0.202	1.56172e-36	Macro/Mono_1	XPO4		1.92384e-16	0.476431	0.211	0.118	9.11363e-12	T/NK_8	DPP4
	0	0.42542	0.326	0.219	0	ASPCs_1	SSBP1		2.06245e-60	0.342169	0.436	0.222	9.77022e-56	Adipocyte_3	NBPF12		5.09723e-41	0.402555	0.205	0.172	2.41466e-36	Macro/Mono_1	RNF135		2.68228e-16	0.446332	0.308	0.198	1.27065e-11	T/NK_8	ITPKB
	0	0.425303	0.293	0.196	0	ASPCs_1	BRD2		2.39895e-60	0.647912	0.421	0.222	1.13643e-55	Adipocyte_3	ADAMTS10		6.63682e-41	0.430138	0.189	0.152	3.14399e-36	Macro/Mono_1	PLPP3		3.4414e-16	0.362494	0.519	0.391	1.63026e-11	T/NK_8	BAZ1A
	0	0.425179	0.327	0.186	0	ASPCs_1	TMEM109		4.86063e-60	0.31362	0.272	0.117	2.30258e-55	Adipocyte_3	SLC44A2		7.82687e-41	0.311094	0.474	0.476	3.70775e-36	Macro/Mono_1	PHIP		1.00496e-15	0.514448	0.199	0.111	4.76068e-11	T/NK_8	CXCR6
	0	0.425162	0.266	0.158	0	ASPCs_1	BTG3		1.127e-59	0.441546	0.486	0.26	5.33883e-55	Adipocyte_3	HOXA3		8.12703e-41	0.3907	0.245	0.208	3.84994e-36	Macro/Mono_1	INVS		1.16423e-15	0.317856	0.617	0.48	5.5152e-11	T/NK_8	GSPT1
	0	0.424264	0.282	0.159	0	ASPCs_1	DPP7		1.18192e-59	0.489436	0.462	0.244	5.59897e-55	Adipocyte_3	MAP7D1		8.84782e-41	0.535773	0.238	0.207	4.19139e-36	Macro/Mono_1	CCDC186		1.19703e-15	0.329955	0.576	0.446	5.67056e-11	T/NK_8	ANP32B
	0	0.42405	0.382	0.258	0	ASPCs_1	TMED10		1.55295e-59	0.570956	0.373	0.189	7.35662e-55	Adipocyte_3	ARHGEF2		1.34513e-40	0.398594	0.203	0.17	6.37216e-36	Macro/Mono_1	SMARCAD1		1.60358e-15	0.352322	0.507	0.38	7.59646e-11	T/NK_8	ANXA2
	0	0.423392	0.18	0.077	0	ASPCs_1	CDO1		2.55216e-59	0.629238	0.332	0.161	1.20901e-54	Adipocyte_3	TNFRSF25		1.38453e-40	0.337774	0.26	0.227	6.55878e-36	Macro/Mono_1	KCNQ1		1.7413e-15	0.334209	0.577	0.446	8.24889e-11	T/NK_8	JPT1
	0	0.422207	0.26	0.157	0	ASPCs_1	PPP2R1A		3.10235e-59	0.590472	0.743	0.519	1.46965e-54	Adipocyte_3	ANKRD11		1.85255e-40	0.392598	0.342	0.328	8.7759e-36	Macro/Mono_1	CARD8		2.14791e-15	0.438108	0.303	0.195	1.01751e-10	T/NK_8	STOM
	0	0.42156	0.197	0.103	0	ASPCs_1	CCNG1		4.81928e-59	0.510376	0.497	0.271	2.28299e-54	Adipocyte_3	PLA2G6		2.13794e-40	0.35945	0.295	0.263	1.01278e-35	Macro/Mono_1	NBAS		2.57719e-15	0.418398	0.313	0.199	1.22086e-10	T/NK_8	ICOS
	0	0.420538	0.624	0.49	0	ASPCs_1	ITGB1		6.0608e-59	0.515581	0.946	0.88	2.87112e-54	Adipocyte_3	ITIH5		2.2079e-40	0.335219	0.297	0.265	1.04593e-35	Macro/Mono_1	LRCH3		4.71171e-15	0.448334	0.238	0.141	2.23203e-10	T/NK_8	SESN3
	0	0.420507	0.209	0.107	0	ASPCs_1	AAMP		1.43195e-58	0.685399	0.422	0.221	6.78341e-54	Adipocyte_3	SREBF1		2.93082e-40	0.415038	0.155	0.116	1.38839e-35	Macro/Mono_1	PAPD4		4.7342e-15	0.366123	0.46	0.345	2.24269e-10	T/NK_8	OSBPL8
	0	0.420184	0.222	0.128	0	ASPCs_1	BMP4		1.57953e-58	0.386229	0.416	0.219	7.48254e-54	Adipocyte_3	MKL1		4.77221e-40	0.442986	0.323	0.302	2.26069e-35	Macro/Mono_1	CERT1		7.60684e-15	0.385521	0.393	0.275	3.60351e-10	T/NK_8	NCK2
	0	0.419644	0.688	0.509	0	ASPCs_1	TIMP2		1.69051e-58	0.58211	0.585	0.345	8.00829e-54	Adipocyte_3	GPX4		4.85284e-40	0.393615	0.275	0.246	2.29889e-35	Macro/Mono_1	DGKD		9.84503e-15	0.381679	0.385	0.261	4.66379e-10	T/NK_8	BCL2
	0	0.419492	0.206	0.108	0	ASPCs_1	POLR2G		1.78229e-58	0.382875	0.234	0.095	8.44308e-54	Adipocyte_3	WDR6		6.76396e-40	0.370735	0.345	0.327	3.20422e-35	Macro/Mono_1	CNOT4		1.2714e-14	0.41824	0.312	0.202	6.02288e-10	T/NK_8	IL6ST
	0	0.41944	0.385	0.253	0	ASPCs_1	TMCO1		1.93121e-58	0.315669	0.355	0.169	9.14851e-54	Adipocyte_3	UNKL		9.39624e-40	0.344236	0.456	0.468	4.45118e-35	Macro/Mono_1	PRMT2		1.47423e-14	0.370792	0.408	0.286	6.98371e-10	T/NK_8	DNAJB9
	0	0.418937	0.435	0.331	0	ASPCs_1	DDX3X		2.48711e-58	0.505218	0.556	0.321	1.17819e-53	Adipocyte_3	GABPB2		9.43244e-40	0.405121	0.195	0.157	4.46833e-35	Macro/Mono_1	AC084871.1		1.70949e-14	0.408392	0.293	0.187	8.09819e-10	T/NK_8	SYPL1
	0	0.418696	0.205	0.09	0	ASPCs_1	GNG10		3.43226e-58	0.323561	0.17	0.06	1.62593e-53	Adipocyte_3	FASTK		1.04179e-39	0.407645	0.281	0.256	4.93516e-35	Macro/Mono_1	PPP4R1		1.78666e-14	0.303396	0.557	0.411	8.46377e-10	T/NK_8	PER1
	0	0.418587	0.355	0.234	0	ASPCs_1	OS9		5.01611e-58	0.578392	0.491	0.276	2.37623e-53	Adipocyte_3	TKT		2.33103e-39	0.407233	0.191	0.155	1.10426e-34	Macro/Mono_1	LINC02328		4.95237e-14	0.306716	0.555	0.419	2.34604e-09	T/NK_8	ITK
	0	0.417851	0.268	0.157	0	ASPCs_1	DDOST		8.36516e-58	0.457852	0.557	0.317	3.96274e-53	Adipocyte_3	QRICH1		4.59447e-39	0.409565	0.236	0.205	2.17649e-34	Macro/Mono_1	ATF7		7.20187e-14	0.401354	0.176	0.096	3.41167e-09	T/NK_8	TRABD2A
	0	0.417157	0.271	0.164	0	ASPCs_1	NDUFB6		9.41567e-58	0.480965	0.533	0.298	4.46039e-53	Adipocyte_3	SH2B1		9.24974e-39	0.444014	0.288	0.266	4.38179e-34	Macro/Mono_1	RNASEH2B		1.82207e-13	0.370858	0.359	0.248	8.63152e-09	T/NK_8	FOXO1
	0	0.416781	0.21	0.109	0	ASPCs_1	TMEM147		1.85637e-57	0.488175	0.494	0.268	8.79399e-53	Adipocyte_3	INTS3		1.15214e-38	0.362244	0.334	0.314	5.45792e-34	Macro/Mono_1	PIK3AP1		1.93423e-13	0.301197	0.552	0.44	9.16282e-09	T/NK_8	JMJD1C
	0	0.416737	0.197	0.094	0	ASPCs_1	TGFB1I1		1.94559e-57	0.420528	0.334	0.16	9.21667e-53	Adipocyte_3	ARID3A		1.32359e-38	0.371867	0.218	0.184	6.27011e-34	Macro/Mono_1	BTRC		2.61697e-13	0.346387	0.422	0.308	1.23971e-08	T/NK_8	GNA13
	0	0.41607	0.201	0.096	0	ASPCs_1	MAPK3		8.11588e-57	0.539609	0.619	0.374	3.84466e-52	Adipocyte_3	SPG7		1.46454e-38	0.364139	0.388	0.385	6.93781e-34	Macro/Mono_1	ZMIZ1		3.26664e-13	0.429483	0.17	0.095	1.54747e-08	T/NK_8	POLR1E
	0	0.415941	0.229	0.127	0	ASPCs_1	MRPS36		1.04039e-56	0.374881	0.401	0.206	4.92854e-52	Adipocyte_3	C16orf62		1.72851e-38	0.39834	0.223	0.193	8.18829e-34	Macro/Mono_1	PCBP1-AS1		4.31681e-13	0.308762	0.534	0.414	2.04496e-08	T/NK_8	ELL2
	0	0.41501	0.199	0.101	0	ASPCs_1	TRAPPC1		1.442e-56	0.376252	0.38	0.19	6.83106e-52	Adipocyte_3	POLN		1.92669e-38	0.385133	0.276	0.25	9.12713e-34	Macro/Mono_1	TTC14		5.13913e-13	0.336446	0.482	0.366	2.43451e-08	T/NK_8	PRDX1
	0	0.414275	0.322	0.195	0	ASPCs_1	SDF4		1.95197e-56	0.626795	0.478	0.273	9.24689e-52	Adipocyte_3	COL5A3		2.09651e-38	0.416916	0.169	0.134	9.93157e-34	Macro/Mono_1	GLCCI1		9.28867e-13	0.323805	0.481	0.367	4.40023e-08	T/NK_8	EIF4A3
	0	0.413705	0.196	0.078	0	ASPCs_1	PRXL2C		2.13196e-56	0.643347	0.44	0.237	1.00995e-51	Adipocyte_3	PEMT		4.23242e-38	0.356768	0.191	0.156	2.00498e-33	Macro/Mono_1	ZNF532		1.91629e-12	0.366773	0.353	0.249	9.07784e-08	T/NK_8	MXI1
	0	0.41267	0.31	0.19	0	ASPCs_1	VEGFB		2.69319e-56	0.656233	0.622	0.393	1.27582e-51	Adipocyte_3	COL6A1		5.32249e-38	0.312572	0.332	0.303	2.52137e-33	Macro/Mono_1	AVL9		3.08035e-12	0.42161	0.186	0.11	1.45922e-07	T/NK_8	CDR2
	0	0.412624	0.259	0.138	0	ASPCs_1	MAP2K2		3.7726e-56	0.37132	0.225	0.093	1.78715e-51	Adipocyte_3	FGFR2		5.57089e-38	0.402215	0.182	0.15	2.63904e-33	Macro/Mono_1	WDR91		3.17492e-12	0.348525	0.383	0.277	1.50402e-07	T/NK_8	RBPJ
	0	0.411437	0.167	0.068	0	ASPCs_1	TMEM119		3.88675e-56	0.331053	0.24	0.101	1.84123e-51	Adipocyte_3	TECR		1.28108e-37	0.347749	0.367	0.352	6.06872e-33	Macro/Mono_1	SOS2		3.53476e-12	0.353195	0.411	0.306	1.67449e-07	T/NK_8	IKZF3
	0	0.411236	0.201	0.097	0	ASPCs_1	ALKBH7		9.10632e-56	0.722738	0.71	0.502	4.31385e-51	Adipocyte_3	HIP1		1.31765e-37	0.362514	0.221	0.186	6.24197e-33	Macro/Mono_1	SH3RF1		4.40236e-12	0.382049	0.306	0.211	2.08549e-07	T/NK_8	RAB5A
	0	0.41087	0.256	0.142	0	ASPCs_1	PGAM1		3.80811e-55	0.319696	0.416	0.213	1.80398e-50	Adipocyte_3	DLGAP4		1.61965e-37	0.41389	0.242	0.212	7.67258e-33	Macro/Mono_1	THOC1		6.16699e-12	0.369421	0.326	0.225	2.92142e-07	T/NK_8	TRAT1
	0	0.410798	0.269	0.161	0	ASPCs_1	PSMB2		7.05556e-55	0.388245	0.49	0.266	3.34236e-50	Adipocyte_3	ZBTB8OS		2.27134e-37	0.318764	0.397	0.387	1.07598e-32	Macro/Mono_1	ITCH		7.61119e-12	0.316567	0.503	0.403	3.60557e-07	T/NK_8	NAP1L4
	0	0.409421	0.241	0.133	0	ASPCs_1	DNAJC19		7.96623e-55	0.342683	0.38	0.188	3.77376e-50	Adipocyte_3	SLC5A6		3.87888e-37	0.364083	0.276	0.25	1.8375e-32	Macro/Mono_1	CYTH4		1.00064e-11	0.360401	0.334	0.24	4.74025e-07	T/NK_8	TNFAIP8
	0	0.409329	0.208	0.114	0	ASPCs_1	MSX1		1.106e-54	0.356509	0.441	0.233	5.23934e-50	Adipocyte_3	LMF1		5.43096e-37	0.38266	0.209	0.177	2.57275e-32	Macro/Mono_1	S100PBP		1.18332e-11	0.393541	0.3	0.204	5.60563e-07	T/NK_8	ELK3
	0	0.407185	0.205	0.102	0	ASPCs_1	TECR		1.58351e-54	0.383803	0.333	0.16	7.5014e-50	Adipocyte_3	TSPAN4		7.69189e-37	0.396635	0.333	0.318	3.6438e-32	Macro/Mono_1	PDS5B		1.39098e-11	0.34792	0.386	0.286	6.58935e-07	T/NK_8	FBXO34
	0	0.407154	0.164	0.063	0	ASPCs_1	GET3		1.73801e-54	0.317198	0.463	0.247	8.23331e-50	Adipocyte_3	TBC1D19		8.986e-37	0.413568	0.183	0.152	4.25685e-32	Macro/Mono_1	TATDN3		2.00199e-11	0.359728	0.35	0.25	9.48383e-07	T/NK_8	BCL2L11
	0	0.406724	0.197	0.112	0	ASPCs_1	BAG3		1.94419e-54	0.49935	0.502	0.287	9.21e-50	Adipocyte_3	DAB2IP		2.482e-36	0.321877	0.526	0.564	1.17578e-31	Macro/Mono_1	JAK1		2.26527e-11	0.361406	0.155	0.087	1.0731e-06	T/NK_8	ZC3H12D
	0	0.406486	0.183	0.083	0	ASPCs_1	TOMM22		2.37903e-54	0.541584	0.511	0.315	1.12699e-49	Adipocyte_3	MKL2		2.79088e-36	0.383196	0.206	0.175	1.3221e-31	Macro/Mono_1	CLCN5		2.6359e-11	0.350133	0.311	0.215	1.24868e-06	T/NK_8	RNASET2
	0	0.405556	0.176	0.094	0	ASPCs_1	INSIG1		3.99167e-54	0.308059	0.247	0.105	1.89093e-49	Adipocyte_3	POLL		2.92931e-36	0.30689	0.433	0.441	1.38767e-31	Macro/Mono_1	CLTC		5.2729e-11	0.349802	0.328	0.23	2.49788e-06	T/NK_8	HEBP2
	0	0.405196	0.33	0.198	0	ASPCs_1	PGRMC1		1.00491e-53	0.388616	0.496	0.271	4.76045e-49	Adipocyte_3	SIN3B		3.57089e-36	0.355481	0.158	0.125	1.6916e-31	Macro/Mono_1	THUMPD2		5.36988e-11	0.321278	0.381	0.28	2.54382e-06	T/NK_8	TMEM123
	0	0.402421	0.153	0.064	0	ASPCs_1	CD68		4.2353e-53	0.31103	0.21	0.085	2.00635e-48	Adipocyte_3	HECTD3		3.75545e-36	0.3108	0.23	0.192	1.77903e-31	Macro/Mono_1	ENO4		6.34262e-11	0.345312	0.269	0.179	3.00463e-06	T/NK_8	PERP
	0	0.402278	0.269	0.176	0	ASPCs_1	AKR1C2		5.50859e-53	0.407299	0.425	0.222	2.60953e-48	Adipocyte_3	BOK		7.75635e-36	0.374394	0.254	0.225	3.67434e-31	Macro/Mono_1	ATE1		8.32085e-11	0.399412	0.233	0.154	3.94175e-06	T/NK_8	CD5
	0	0.401726	0.343	0.234	0	ASPCs_1	XRCC6		1.393e-52	0.301513	0.276	0.125	6.59893e-48	Adipocyte_3	TANGO2		8.95229e-36	0.390081	0.266	0.239	4.24088e-31	Macro/Mono_1	SYNJ1		1.12363e-10	0.334461	0.282	0.192	5.32286e-06	T/NK_8	AP3M2
	0	0.400926	0.173	0.073	0	ASPCs_1	FMOD		1.48833e-52	0.739147	0.688	0.475	7.05053e-48	Adipocyte_3	FADS3		2.67388e-35	0.389742	0.288	0.267	1.26667e-30	Macro/Mono_1	FOXJ3		1.16785e-10	0.365194	0.244	0.16	5.53232e-06	T/NK_8	TNFSF8
	0	0.400817	0.185	0.091	0	ASPCs_1	COA3		1.66069e-52	0.339117	0.418	0.218	7.86701e-48	Adipocyte_3	RILPL1		2.70978e-35	0.41114	0.253	0.224	1.28368e-30	Macro/Mono_1	RNF217		1.19153e-10	0.328973	0.218	0.138	5.6445e-06	T/NK_8	THEM4
	0	0.400804	0.196	0.093	0	ASPCs_1	RNF187		2.11425e-52	0.418866	0.389	0.202	1.00156e-47	Adipocyte_3	GYS1		7.81188e-35	0.365541	0.258	0.228	3.70064e-30	Macro/Mono_1	ARMH3		1.50732e-10	0.354257	0.277	0.189	7.14049e-06	T/NK_8	PRKCQ-AS1
	0	0.400621	0.21	0.11	0	ASPCs_1	ECHS1		2.84078e-52	0.349758	0.28	0.127	1.34573e-47	Adipocyte_3	SDR39U1		1.05056e-34	0.371351	0.335	0.321	4.97673e-30	Macro/Mono_1	SUCLG2		2.82223e-10	0.369099	0.163	0.097	1.33695e-05	T/NK_8	TESPA1
	0	0.400379	0.18	0.086	0	ASPCs_1	MRPL40		3.82466e-52	0.328263	0.227	0.096	1.81182e-47	Adipocyte_3	SLC29A4		1.13998e-34	0.392073	0.166	0.134	5.40032e-30	Macro/Mono_1	EFCAB13		2.98256e-10	0.378041	0.276	0.192	1.4129e-05	T/NK_8	MCUB
	0	0.399697	0.371	0.235	0	ASPCs_1	MXRA7		4.15184e-52	0.370172	0.492	0.27	1.96681e-47	Adipocyte_3	CLASRP		1.56545e-34	0.382635	0.208	0.179	7.41583e-30	Macro/Mono_1	ELL		3.00275e-10	0.336045	0.313	0.221	1.42246e-05	T/NK_8	PAF1
	0	0.399002	0.182	0.096	0	ASPCs_1	DDIT3		4.32467e-52	0.378728	0.438	0.234	2.04868e-47	Adipocyte_3	MAPK8IP3		1.57294e-34	0.403183	0.207	0.176	7.45134e-30	Macro/Mono_1	TSIX		3.23303e-10	0.337415	0.346	0.257	1.53155e-05	T/NK_8	CAPZA2
	0	0.398876	0.194	0.087	0	ASPCs_1	RTL8A		6.40677e-52	0.387335	0.529	0.299	3.03502e-47	Adipocyte_3	AKAP8L		1.94871e-34	0.380806	0.338	0.323	9.23145e-30	Macro/Mono_1	FBXW11		4.07628e-10	0.350154	0.28	0.195	1.93101e-05	T/NK_8	NCOA2
	0	0.398158	0.232	0.13	0	ASPCs_1	ATP6V0B		2.68554e-51	0.635263	0.852	0.697	1.27219e-46	Adipocyte_3	PTPRF		2.52983e-34	0.343617	0.234	0.203	1.19843e-29	Macro/Mono_1	NRF1		7.61162e-10	0.363944	0.203	0.13	3.60578e-05	T/NK_8	AQP3
	0	0.397946	0.196	0.104	0	ASPCs_1	EIF6		3.25706e-51	0.423329	0.628	0.398	1.54294e-46	Adipocyte_3	AKR1C1		2.66233e-34	0.442014	0.219	0.191	1.2612e-29	Macro/Mono_1	PMS1		7.94325e-10	0.309256	0.348	0.253	3.76288e-05	T/NK_8	TC2N
	0	0.397533	0.395	0.289	0	ASPCs_1	GDI2		3.39359e-51	0.356298	0.385	0.202	1.60761e-46	Adipocyte_3	PAPD7		2.83675e-34	0.390166	0.277	0.253	1.34383e-29	Macro/Mono_1	GAB3		9.34928e-10	0.306107	0.383	0.291	4.42894e-05	T/NK_8	GLUD1
	0	0.397003	0.19	0.092	0	ASPCs_1	TSPYL1		3.41755e-51	0.665012	0.76	0.607	1.61896e-46	Adipocyte_3	VKORC1L1		3.28798e-34	0.382948	0.181	0.15	1.55758e-29	Macro/Mono_1	SPECC1L		9.73059e-10	0.348499	0.217	0.141	4.60957e-05	T/NK_8	CXCR3
	0	0.396668	0.178	0.086	0	ASPCs_1	RBM42		1.09712e-50	0.345538	0.446	0.244	5.19726e-46	Adipocyte_3	SGK2		3.51203e-34	0.312758	0.218	0.183	1.66372e-29	Macro/Mono_1	PDGFB		1.20797e-09	0.350012	0.244	0.166	5.72238e-05	T/NK_8	PTGER2
	0	0.396641	0.389	0.26	0	ASPCs_1	REXO2		1.31311e-50	0.353989	0.519	0.292	6.22047e-46	Adipocyte_3	ARHGEF10L		6.2383e-34	0.324444	0.26	0.23	2.95521e-29	Macro/Mono_1	CLEC2D		1.22512e-09	0.333724	0.152	0.09	5.80365e-05	T/NK_8	MAP3K5
	0	0.396039	0.199	0.102	0	ASPCs_1	RBM7		2.60772e-50	0.380478	0.458	0.25	1.23533e-45	Adipocyte_3	BAZ2A		9.26313e-34	0.384438	0.211	0.182	4.38813e-29	Macro/Mono_1	CCDC66		1.28666e-09	0.347061	0.29	0.207	6.09515e-05	T/NK_8	TLK1
	0	0.39578	0.238	0.136	0	ASPCs_1	MLF2		2.687e-50	0.333095	0.297	0.142	1.27289e-45	Adipocyte_3	RTN4RL1		1.62329e-33	0.43424	0.223	0.193	7.68984e-29	Macro/Mono_1	UMAD1		2.30002e-09	0.335787	0.274	0.192	0.000108956	T/NK_8	PAG1
	0	0.39574	0.258	0.142	0	ASPCs_1	BCL7C		3.25009e-50	0.313539	0.433	0.229	1.53963e-45	Adipocyte_3	SLC38A10		2.00993e-33	0.305546	0.311	0.284	9.52143e-29	Macro/Mono_1	GBE1		2.55605e-09	0.340519	0.24	0.162	0.000121085	T/NK_8	ETV3
	0	0.395579	0.195	0.099	0	ASPCs_1	GPAA1		4.86532e-50	0.353623	0.442	0.238	2.3048e-45	Adipocyte_3	LASP1		2.40896e-33	0.323114	0.179	0.148	1.14117e-28	Macro/Mono_1	ZNF586		2.60483e-09	0.32381	0.26	0.18	0.000123396	T/NK_8	MAP2K1
	0	0.394861	0.214	0.106	0	ASPCs_1	METTL26		6.8594e-50	0.396935	0.47	0.273	3.24943e-45	Adipocyte_3	JUN		2.44242e-33	0.348466	0.238	0.208	1.15702e-28	Macro/Mono_1	SMURF1		3.60224e-09	0.322098	0.319	0.234	0.000170645	T/NK_8	ANXA5
	0	0.394304	0.185	0.079	0	ASPCs_1	CENPX		1.08825e-49	0.360348	0.516	0.294	5.15527e-45	Adipocyte_3	WWP2		3.48113e-33	0.358799	0.21	0.18	1.64908e-28	Macro/Mono_1	HIBCH		3.60961e-09	0.319154	0.249	0.17	0.000170995	T/NK_8	DYNLT3
	0	0.394303	0.193	0.101	0	ASPCs_1	EIF4A3		4.14259e-49	0.367525	0.431	0.233	1.96243e-44	Adipocyte_3	SIPA1L3		2.39473e-32	0.328806	0.339	0.324	1.13443e-27	Macro/Mono_1	GIGYF2		3.8773e-09	0.367331	0.152	0.093	0.000183676	T/NK_8	NMRK1
	0	0.393934	0.226	0.13	0	ASPCs_1	CNIH1		5.18718e-49	0.333608	0.312	0.153	2.45727e-44	Adipocyte_3	DUSP6		4.81842e-32	0.374925	0.32	0.297	2.28258e-27	Macro/Mono_1	RFX2		5.3244e-09	0.308827	0.171	0.106	0.000252228	T/NK_8	SFMBT1
	0	0.393899	0.206	0.105	0	ASPCs_1	EI24		7.6325e-49	0.338096	0.315	0.154	3.61567e-44	Adipocyte_3	IRAK2		8.3481e-32	0.368048	0.226	0.195	3.95466e-27	Macro/Mono_1	TRAF3IP2-AS1		6.05406e-09	0.325631	0.21	0.139	0.000286793	T/NK_8	GPR132
	0	0.392959	0.222	0.124	0	ASPCs_1	GRHPR		1.1945e-48	0.424472	0.533	0.314	5.65856e-44	Adipocyte_3	ITPK1		9.2499e-32	0.399172	0.165	0.136	4.38186e-27	Macro/Mono_1	AC010210.1		7.70281e-09	0.309481	0.216	0.142	0.000364898	T/NK_8	CASK
	0	0.392749	0.322	0.211	0	ASPCs_1	ANGPTL1		3.82588e-48	0.562212	0.635	0.426	1.81239e-43	Adipocyte_3	AKR1C2		9.55432e-32	0.334651	0.19	0.159	4.52607e-27	Macro/Mono_1	POLA1		7.97924e-09	0.310311	0.155	0.095	0.000377993	T/NK_8	LPAR2
	0	0.392557	0.242	0.129	0	ASPCs_1	MCRIP1		1.26202e-47	0.548635	0.713	0.497	5.97846e-43	Adipocyte_3	ADCY6		1.01221e-31	0.351351	0.218	0.191	4.79505e-27	Macro/Mono_1	ANKFY1		8.71141e-09	0.348984	0.205	0.136	0.000412677	T/NK_8	N4BP2
	0	0.392116	0.165	0.08	0	ASPCs_1	TAF9		1.30812e-47	0.405711	0.551	0.328	6.19685e-43	Adipocyte_3	KLHL22		1.11751e-31	0.38597	0.279	0.259	5.29385e-27	Macro/Mono_1	RAB3GAP2		9.01574e-09	0.325299	0.222	0.151	0.000427093	T/NK_8	POLR3E
	0	0.391843	0.175	0.08	0	ASPCs_1	HSD17B10		1.4174e-47	0.384272	0.367	0.193	6.71453e-43	Adipocyte_3	NOTCH1		1.40463e-31	0.343034	0.319	0.301	6.65403e-27	Macro/Mono_1	ROCK2		9.14366e-09	0.344964	0.316	0.237	0.000433154	T/NK_8	GADD45A
	0	0.39163	0.19	0.091	0	ASPCs_1	AKR7A2		1.80474e-47	0.395397	0.503	0.289	8.5494e-43	Adipocyte_3	SLC29A1		2.71137e-31	0.321694	0.179	0.146	1.28443e-26	Macro/Mono_1	AC104365.1		1.0703e-08	0.309592	0.337	0.257	0.000507024	T/NK_8	MALT1
	0	0.391467	0.22	0.122	0	ASPCs_1	BORCS7		4.81258e-47	0.505365	0.524	0.332	2.27982e-42	Adipocyte_3	FAM213A		3.14004e-31	0.394688	0.352	0.352	1.4875e-26	Macro/Mono_1	SRGAP2C		1.42241e-08	0.334857	0.162	0.101	0.000673824	T/NK_8	TYMP
	0	0.390905	0.191	0.096	0	ASPCs_1	ABHD14A		7.90968e-47	0.361807	0.173	0.069	3.74698e-42	Adipocyte_3	SHPK		3.80346e-31	0.317579	0.372	0.364	1.80178e-26	Macro/Mono_1	EEA1		1.54887e-08	0.322068	0.216	0.146	0.000733729	T/NK_8	ARHGAP5
	0	0.390833	0.551	0.418	0	ASPCs_1	YWHAE		2.92272e-46	0.302886	0.331	0.167	1.38455e-41	Adipocyte_3	RABEPK		5.23796e-31	0.309572	0.267	0.239	2.48133e-26	Macro/Mono_1	FAM120B		2.43284e-08	0.328601	0.249	0.178	0.00115248	T/NK_8	SKI
	0	0.390587	0.221	0.128	0	ASPCs_1	PRDX3		4.0146e-46	0.697377	0.826	0.66	1.9018e-41	Adipocyte_3	CSAD		9.23906e-31	0.364416	0.174	0.146	4.37673e-26	Macro/Mono_1	NEK3		2.47214e-08	0.300538	0.174	0.111	0.0011711	T/NK_8	SELENOM
	0	0.389648	0.402	0.293	0	ASPCs_1	SRSF2		8.14579e-46	0.358191	0.467	0.26	3.85883e-41	Adipocyte_3	FAH		1.00692e-30	0.327946	0.192	0.16	4.76998e-26	Macro/Mono_1	WNT2B		3.6437e-08	0.310699	0.345	0.266	0.0017261	T/NK_8	JMY
	0	0.388752	0.242	0.14	0	ASPCs_1	NTAN1		8.67405e-46	0.393342	0.431	0.243	4.10907e-41	Adipocyte_3	AHSA2		1.07593e-30	0.314697	0.3	0.279	5.0969e-26	Macro/Mono_1	VPS53		3.69673e-08	0.334112	0.152	0.095	0.00175122	T/NK_8	AKTIP
	0	0.388667	0.294	0.19	0	ASPCs_1	DAZAP2		1.05579e-45	0.548253	0.75	0.534	5.0015e-41	Adipocyte_3	RBM5		1.19048e-30	0.331284	0.206	0.174	5.63954e-26	Macro/Mono_1	TG		6.79828e-08	0.320327	0.171	0.112	0.00322048	T/NK_8	DUSP16
	0	0.387582	0.319	0.221	0	ASPCs_1	SF3B2		1.29988e-45	0.499016	0.668	0.449	6.15779e-41	Adipocyte_3	UBE2G2		1.90542e-30	0.365956	0.32	0.306	9.02634e-26	Macro/Mono_1	PSMD1		1.35917e-07	0.317851	0.173	0.113	0.00643867	T/NK_8	CCR6
	0	0.386595	0.461	0.349	0	ASPCs_1	TBCA		1.40631e-45	0.536769	0.538	0.364	6.66195e-41	Adipocyte_3	GMDS-AS1		2.57937e-30	0.417177	0.218	0.188	1.2219e-25	Macro/Mono_1	NEK11		1.60721e-07	0.309346	0.229	0.16	0.00761365	T/NK_8	PHTF2
	0	0.386317	0.188	0.102	0	ASPCs_1	ZNF22		7.15471e-45	0.479131	0.884	0.773	3.38933e-40	Adipocyte_3	RBM6		3.29667e-30	0.333545	0.199	0.168	1.5617e-25	Macro/Mono_1	AC026202.2		7.13413e-07	0.309459	0.208	0.147	0.0337958	T/NK_8	CYSTM1
	0	0.386073	0.279	0.183	0	ASPCs_1	UBE2L3		7.32893e-45	0.346286	0.44	0.244	3.47186e-40	Adipocyte_3	FSTL3		5.51664e-30	0.306976	0.254	0.225	2.61334e-25	Macro/Mono_1	ULK4		8.73858e-07	0.307309	0.2	0.141	0.0413964	T/NK_8	RAPGEF6
	0	0.385945	0.319	0.198	0	ASPCs_1	NBL1		1.25225e-44	0.363234	0.504	0.292	5.93216e-40	Adipocyte_3	CHFR		7.63435e-30	0.364966	0.164	0.136	3.61655e-25	Macro/Mono_1	ZNF302		1.09471e-05	0.300503	0.207	0.157	0.518588	T/NK_8	MTHFD2
	0	0.385902	0.215	0.122	0	ASPCs_1	SLC43A3		3.51303e-44	0.401818	0.169	0.068	1.66419e-39	Adipocyte_3	GPT		1.31982e-29	0.395384	0.301	0.291	6.25223e-25	Macro/Mono_1	ADCY7		0	3.60132	0.979	0.007	0	T/NK_9	S100B
	0	0.385331	0.304	0.182	0	ASPCs_1	CAPNS1		3.9495e-44	0.322878	0.224	0.1	1.87096e-39	Adipocyte_3	HYI		2.08238e-29	0.351618	0.314	0.302	9.86467e-25	Macro/Mono_1	POLK		2.36675e-178	1.98758	0.3	0.032	1.12118e-173	T/NK_9	PTGDS
	0	0.384126	0.26	0.153	0	ASPCs_1	THOC7		6.24996e-44	0.412194	0.427	0.241	2.96073e-39	Adipocyte_3	ABCC1		3.02638e-29	0.374076	0.279	0.258	1.43366e-24	Macro/Mono_1	METTL15		1.42461e-167	1.63773	0.81	0.218	6.74867e-163	T/NK_9	FGFBP2
	0	0.383712	0.219	0.114	0	ASPCs_1	SLC2A4RG		6.66968e-44	0.385935	0.328	0.17	3.15956e-39	Adipocyte_3	OLFM2		4.43095e-29	0.359085	0.217	0.192	2.09903e-24	Macro/Mono_1	ZNF91		9.17147e-129	1.3788	0.93	0.359	4.34471e-124	T/NK_9	GZMB
	0	0.38355	0.157	0.08	0	ASPCs_1	MRPL21		7.94725e-44	0.551952	0.872	0.725	3.76477e-39	Adipocyte_3	PHLDB1		4.8308e-29	0.418017	0.214	0.189	2.28845e-24	Macro/Mono_1	LRRC8C		9.92937e-116	1.4627	0.673	0.194	4.70374e-111	T/NK_9	FCGR3A
	0	0.382994	0.152	0.063	0	ASPCs_1	DNPH1		9.37268e-44	0.595689	0.748	0.528	4.44003e-39	Adipocyte_3	CIRBP		6.32877e-29	0.360162	0.165	0.138	2.99807e-24	Macro/Mono_1	AL392172.1		1.35778e-114	1.26506	0.92	0.364	6.4321e-110	T/NK_9	KLRD1
	0	0.382557	0.152	0.06	0	ASPCs_1	IER5L		1.57332e-43	0.324335	0.307	0.154	7.45315e-39	Adipocyte_3	CSPG4		6.99906e-29	0.321292	0.297	0.275	3.3156e-24	Macro/Mono_1	LRRK1		8.67833e-113	1.33567	0.209	0.024	4.1111e-108	T/NK_9	AES
	0	0.38172	0.157	0.079	0	ASPCs_1	MRPL55		1.8386e-43	0.444766	0.513	0.322	8.7098e-39	Adipocyte_3	FOS		9.42016e-29	0.35504	0.341	0.335	4.46252e-24	Macro/Mono_1	RBM33		1.53069e-102	1.11469	0.166	0.017	7.25121e-98	T/NK_9	RARRES3
	0	0.380775	0.255	0.16	0	ASPCs_1	TMEM159		1.86517e-43	0.358073	0.493	0.285	8.83567e-39	Adipocyte_3	PSAP		1.63687e-28	0.344506	0.312	0.298	7.75418e-24	Macro/Mono_1	PIKFYVE		6.62591e-97	1.32159	0.729	0.261	3.13882e-92	T/NK_9	SPON2
	0	0.38075	0.15	0.06	0	ASPCs_1	ANKRD35		2.83082e-43	0.328952	0.17	0.07	1.34102e-38	Adipocyte_3	CDKL3		2.37277e-28	0.329749	0.309	0.291	1.12403e-23	Macro/Mono_1	ZMYM4		9.69897e-87	0.901388	0.161	0.018	4.5946e-82	T/NK_9	AC124319.1
	0	0.380133	0.183	0.091	0	ASPCs_1	MRPL54		2.86551e-43	0.546845	0.822	0.691	1.35745e-38	Adipocyte_3	ACSS2		4.39717e-28	0.352552	0.346	0.343	2.08303e-23	Macro/Mono_1	NCOR2		1.62261e-86	1.14396	0.842	0.378	7.68665e-82	T/NK_9	PRF1
	0	0.379651	0.219	0.111	0	ASPCs_1	PSMD9		2.90117e-43	0.324237	0.465	0.266	1.37434e-38	Adipocyte_3	FAM193B		4.5341e-28	0.327014	0.251	0.228	2.14789e-23	Macro/Mono_1	NFX1		5.68589e-84	1.06799	0.185	0.024	2.69352e-79	T/NK_9	SEPT7
	0	0.377761	0.27	0.17	0	ASPCs_1	CNIH4		2.98596e-43	0.313579	0.504	0.288	1.41451e-38	Adipocyte_3	PLD3		5.38332e-28	0.335094	0.269	0.249	2.55018e-23	Macro/Mono_1	RCBTB2		1.60322e-82	1.2261	0.847	0.342	7.59479e-78	T/NK_9	GNLY
	0	0.377755	0.21	0.103	0	ASPCs_1	SLC66A3		4.20931e-43	0.356396	0.556	0.336	1.99403e-38	Adipocyte_3	NUMA1		9.55274e-28	0.30932	0.404	0.413	4.52532e-23	Macro/Mono_1	MDM4		5.48106e-82	1.01099	0.992	0.556	2.59649e-77	T/NK_9	NKG7
	0	0.376994	0.409	0.29	0	ASPCs_1	TRAM1		7.2768e-43	0.517501	0.707	0.514	3.44717e-38	Adipocyte_3	NFIC		1.04693e-27	0.400806	0.336	0.335	4.95951e-23	Macro/Mono_1	SPOP		3.59945e-81	1.30778	0.525	0.157	1.70513e-76	T/NK_9	KLRF1
	0	0.376367	0.247	0.151	0	ASPCs_1	PSMD4		1.02206e-42	0.408154	0.427	0.243	4.84172e-38	Adipocyte_3	DOCK6		1.16054e-27	0.332966	0.321	0.308	5.49772e-23	Macro/Mono_1	HMBOX1		6.41971e-77	0.969924	0.155	0.019	3.04114e-72	T/NK_9	AC027290.2
	0	0.376005	0.312	0.207	0	ASPCs_1	SAV1		1.21912e-42	0.375993	0.629	0.403	5.77523e-38	Adipocyte_3	PIEZO1		1.51541e-27	0.313398	0.41	0.414	7.1788e-23	Macro/Mono_1	ETNK1		2.00398e-76	0.961399	0.172	0.023	9.49326e-72	T/NK_9	MTATP6P1
	0	0.375528	0.209	0.122	0	ASPCs_1	TCEAL8		1.70798e-42	0.437615	0.411	0.23	8.09106e-38	Adipocyte_3	TRIP10		1.9257e-27	0.301674	0.443	0.465	9.12242e-23	Macro/Mono_1	SH2B3		7.19942e-75	1.30003	0.638	0.22	3.41051e-70	T/NK_9	TYROBP
	0	0.375508	0.184	0.078	0	ASPCs_1	ZNF358		4.58904e-42	0.33654	0.496	0.29	2.17392e-37	Adipocyte_3	ZNF586		1.93708e-27	0.391899	0.348	0.342	9.17635e-23	Macro/Mono_1	PRKACB		6.36838e-71	0.880909	0.153	0.02	3.01683e-66	T/NK_9	AC011462.1
	0	0.37381	0.29	0.194	0	ASPCs_1	TYMP		7.80767e-42	0.539238	0.795	0.636	3.69865e-37	Adipocyte_3	LIPE		2.34046e-27	0.428932	0.166	0.138	1.10872e-22	Macro/Mono_1	AC131571.1		1.33922e-59	0.865181	0.169	0.027	6.34417e-55	T/NK_9	LINC02384
	0	0.373687	0.224	0.128	0	ASPCs_1	CIB1		3.73281e-41	0.393715	0.586	0.378	1.76831e-36	Adipocyte_3	FAM222B		3.10613e-27	0.31469	0.235	0.208	1.47144e-22	Macro/Mono_1	TTC7B		1.57605e-59	1.08728	0.466	0.157	7.46605e-55	T/NK_9	CLIC3
	0	0.373562	0.169	0.08	0	ASPCs_1	MRPL11		9.85661e-41	0.52025	0.664	0.452	4.66927e-36	Adipocyte_3	SKI		3.34011e-27	0.38918	0.207	0.181	1.58227e-22	Macro/Mono_1	ASB3		3.62603e-57	1.10312	0.429	0.136	1.71772e-52	T/NK_9	C1orf21
	0	0.372957	0.231	0.137	0	ASPCs_1	AUP1		1.0578e-40	0.338382	0.264	0.131	5.01102e-36	Adipocyte_3	CYP4X1		4.97482e-27	0.312583	0.304	0.288	2.35667e-22	Macro/Mono_1	RNF216		1.13227e-55	1.05667	0.397	0.122	5.3638e-51	T/NK_9	ADGRG1
	0	0.372258	0.337	0.23	0	ASPCs_1	SLC2A3		1.08788e-40	0.519405	0.726	0.499	5.15349e-36	Adipocyte_3	SNRNP70		8.15844e-27	0.326219	0.224	0.2	3.86481e-22	Macro/Mono_1	ABHD18		1.13981e-54	1.21658	0.343	0.1	5.39952e-50	T/NK_9	KLRC1
	0	0.37201	0.18	0.082	0	ASPCs_1	FMC1		1.49031e-39	0.339498	0.411	0.24	7.0599e-35	Adipocyte_3	LHCGR		8.77128e-27	0.332497	0.299	0.283	4.15513e-22	Macro/Mono_1	ASXL2		3.49875e-53	1.04519	0.244	0.057	1.65743e-48	T/NK_9	AKR1C3
	0	0.37175	0.188	0.098	0	ASPCs_1	WDR45		3.05936e-39	0.435724	0.511	0.343	1.44928e-34	Adipocyte_3	RFWD2		9.67659e-27	0.408547	0.244	0.226	4.584e-22	Macro/Mono_1	TGFBR1		1.66088e-51	1.05217	0.488	0.181	7.8679e-47	T/NK_9	SLA2
	0	0.371723	0.274	0.178	0	ASPCs_1	DNAJC15		3.66695e-39	0.308731	0.438	0.249	1.73711e-34	Adipocyte_3	MSL1		1.09844e-26	0.309738	0.45	0.472	5.20351e-22	Macro/Mono_1	TMEM165		2.7065e-50	0.829074	0.166	0.03	1.28212e-45	T/NK_9	CX3CR1
	0	0.371526	0.304	0.204	0	ASPCs_1	PGK1		4.80636e-39	0.357415	0.43	0.25	2.27687e-34	Adipocyte_3	GTF2IRD1		2.40216e-26	0.353772	0.238	0.218	1.13795e-21	Macro/Mono_1	LATS1		2.21696e-49	0.946678	0.255	0.063	1.05022e-44	T/NK_9	PRSS23
	0	0.371475	0.172	0.09	0	ASPCs_1	AKR1B1		4.99048e-39	0.432921	0.778	0.63	2.36409e-34	Adipocyte_3	TWIST2		2.8197e-26	0.394688	0.186	0.159	1.33575e-21	Macro/Mono_1	AC008957.1		8.60457e-49	0.951461	0.375	0.121	4.07616e-44	T/NK_9	PLEK
	0	0.371269	0.197	0.109	0	ASPCs_1	DCTN6		6.80137e-39	0.454345	0.68	0.47	3.22195e-34	Adipocyte_3	MICAL3		4.62562e-26	0.405631	0.204	0.182	2.19125e-21	Macro/Mono_1	VGLL4		2.73802e-48	0.8452	0.206	0.045	1.29706e-43	T/NK_9	SH2D1B
	0	0.371172	0.224	0.135	0	ASPCs_1	CCT8		9.01397e-39	0.308349	0.488	0.288	4.2701e-34	Adipocyte_3	USP4		4.94355e-26	0.31175	0.206	0.175	2.34186e-21	Macro/Mono_1	AP000331.1		7.41726e-48	1.14585	0.343	0.105	3.5137e-43	T/NK_9	FCER1G
	0	0.370979	0.274	0.16	0	ASPCs_1	ENPP2		5.10564e-38	0.529632	0.564	0.361	2.41864e-33	Adipocyte_3	TMEM120B		8.37739e-26	0.3631	0.306	0.295	3.96854e-21	Macro/Mono_1	OSBPL11		9.43903e-47	0.875231	0.81	0.436	4.47146e-42	T/NK_9	CTSW
	0	0.370973	0.197	0.103	0	ASPCs_1	ZNF428		7.98541e-38	0.33963	0.542	0.34	3.78285e-33	Adipocyte_3	TSPAN14		8.99875e-26	0.352657	0.289	0.274	4.26289e-21	Macro/Mono_1	ZNF518A		6.00391e-45	0.835635	0.193	0.042	2.84417e-40	T/NK_9	CHST2
	0	0.370948	0.224	0.132	0	ASPCs_1	APEX1		8.53983e-38	0.481805	0.684	0.486	4.04549e-33	Adipocyte_3	TBC1D16		9.01439e-26	0.340882	0.245	0.224	4.2703e-21	Macro/Mono_1	APPBP2		5.35526e-44	0.971361	0.367	0.123	2.5369e-39	T/NK_9	ABI3
	0	0.370919	0.176	0.084	0	ASPCs_1	JOSD2		2.65387e-37	0.551164	0.681	0.479	1.25719e-32	Adipocyte_3	AGPAT2		9.55237e-26	0.341789	0.388	0.382	4.52515e-21	Macro/Mono_1	AGPAT4		7.44208e-44	0.774728	0.804	0.481	3.52546e-39	T/NK_9	CD247
	0	0.370909	0.256	0.148	0	ASPCs_1	UBE2V1		3.50236e-37	0.45644	0.469	0.299	1.65914e-32	Adipocyte_3	C5orf42		1.01414e-25	0.390872	0.383	0.388	4.80417e-21	Macro/Mono_1	CHKA		8.31087e-44	1.01262	0.643	0.307	3.93703e-39	T/NK_9	PLAC8
	0	0.370133	0.244	0.142	0	ASPCs_1	LSM6		4.95383e-37	0.375743	0.66	0.45	2.34673e-32	Adipocyte_3	NUTM2A-AS1		1.28356e-25	0.322524	0.379	0.385	6.08048e-21	Macro/Mono_1	RASSF4		7.16429e-42	0.925562	0.244	0.066	3.39387e-37	T/NK_9	TTC38
	0	0.370012	0.312	0.198	0	ASPCs_1	TMED9		7.97235e-37	0.395741	0.471	0.305	3.77666e-32	Adipocyte_3	SEPT2		2.36137e-25	0.376917	0.241	0.216	1.11863e-20	Macro/Mono_1	SUPT3H		2.45218e-40	0.994059	0.349	0.119	1.16165e-35	T/NK_9	HSH2D
	0	0.368664	0.239	0.126	0	ASPCs_1	ARF5		1.20603e-36	0.407329	0.688	0.489	5.71322e-32	Adipocyte_3	PPP6R2		3.27646e-25	0.321675	0.158	0.132	1.55213e-20	Macro/Mono_1	PPCDC		3.33387e-39	0.848818	0.727	0.363	1.57932e-34	T/NK_9	GZMH
	0	0.36771	0.199	0.11	0	ASPCs_1	PRKCSH		2.07375e-36	0.360871	0.473	0.305	9.82379e-32	Adipocyte_3	KIAA0368		3.34693e-25	0.370664	0.223	0.201	1.58551e-20	Macro/Mono_1	TMLHE		2.71039e-38	0.960505	0.322	0.108	1.28396e-33	T/NK_9	HAVCR2
	0	0.367189	0.16	0.078	0	ASPCs_1	TOB1		3.27001e-36	0.325931	0.444	0.264	1.54907e-31	Adipocyte_3	CDR2		3.47652e-25	0.318739	0.33	0.32	1.6469e-20	Macro/Mono_1	KIAA2026		2.24608e-35	0.753895	0.737	0.411	1.06401e-30	T/NK_9	ZEB2
	0	0.367022	0.232	0.133	0	ASPCs_1	PSMA6		3.45613e-36	0.408643	0.66	0.438	1.63724e-31	Adipocyte_3	CCNL2		3.75088e-25	0.426145	0.224	0.204	1.77687e-20	Macro/Mono_1	CNST		1.32123e-33	0.720492	0.877	0.558	6.25895e-29	T/NK_9	CD7
	0	0.366828	0.199	0.114	0	ASPCs_1	TIMM8B		4.13782e-36	0.500671	0.765	0.601	1.96017e-31	Adipocyte_3	LRP1		4.05299e-25	0.3103	0.494	0.536	1.91998e-20	Macro/Mono_1	AFF4		4.46111e-33	0.931676	0.3	0.104	2.11332e-28	T/NK_9	UBE2F
	0	0.366708	0.211	0.109	0	ASPCs_1	CTDNEP1		6.84749e-36	0.431447	0.681	0.478	3.24379e-31	Adipocyte_3	NPLOC4		4.88046e-25	0.311281	0.309	0.291	2.31197e-20	Macro/Mono_1	PTBP2		1.71818e-32	0.818713	0.332	0.123	8.13934e-28	T/NK_9	GK5
	0	0.365644	0.21	0.118	0	ASPCs_1	MPC2		1.07752e-35	0.302057	0.949	0.91	5.10443e-31	Adipocyte_3	SPTBN1		5.41904e-25	0.327653	0.206	0.182	2.56711e-20	Macro/Mono_1	BCL2L1		7.93766e-30	0.900657	0.26	0.088	3.76023e-25	T/NK_9	TRDC
	0	0.365139	0.381	0.253	0	ASPCs_1	SSR3		1.32685e-35	0.375124	0.644	0.483	6.28557e-31	Adipocyte_3	LINC-PINT		5.45507e-25	0.300926	0.409	0.424	2.58417e-20	Macro/Mono_1	UBE2K		9.61515e-30	0.808448	0.434	0.192	4.55489e-25	T/NK_9	GTF3C1
	0	0.364955	0.236	0.146	0	ASPCs_1	TBCB		2.28072e-35	0.420442	0.748	0.563	1.08042e-30	Adipocyte_3	EHMT1		1.12646e-24	0.331425	0.179	0.155	5.33627e-20	Macro/Mono_1	TPT1-AS1		1.01092e-29	0.818106	0.34	0.132	4.78894e-25	T/NK_9	PTPN12
	0	0.364837	0.215	0.124	0	ASPCs_1	COX5A		3.54368e-35	0.412617	0.762	0.598	1.67871e-30	Adipocyte_3	INSR		2.47842e-24	0.351023	0.356	0.363	1.17408e-19	Macro/Mono_1	MARCH6		3.27111e-29	0.858498	0.29	0.106	1.54959e-24	T/NK_9	THEMIS2
	0	0.363718	0.22	0.13	0	ASPCs_1	COX17		1.11747e-34	0.333659	0.586	0.383	5.29368e-30	Adipocyte_3	DYNC1H1		3.33431e-24	0.37384	0.335	0.323	1.57953e-19	Macro/Mono_1	ATP2B4		6.96827e-29	0.695907	0.155	0.04	3.30101e-24	T/NK_9	CTBP2
	0	0.362914	0.186	0.099	0	ASPCs_1	SNX17		1.12063e-34	0.3556	0.314	0.174	5.30865e-30	Adipocyte_3	PLEKHG5		6.21389e-24	0.331074	0.283	0.269	2.94365e-19	Macro/Mono_1	HERC3		8.39223e-29	0.721147	0.249	0.084	3.97557e-24	T/NK_9	LYN
	0	0.362653	0.681	0.506	0	ASPCs_1	ANXA5		1.74667e-34	0.300121	0.639	0.428	8.27432e-30	Adipocyte_3	HERC2		8.86673e-24	0.344625	0.26	0.24	4.20035e-19	Macro/Mono_1	HEATR5A		2.99426e-28	0.762318	0.493	0.243	1.41844e-23	T/NK_9	DIP2A
	0	0.362587	0.217	0.104	0	ASPCs_1	PIP4P2		2.72097e-34	0.303563	0.577	0.366	1.28898e-29	Adipocyte_3	CRK		9.98928e-24	0.371516	0.169	0.147	4.73212e-19	Macro/Mono_1	NPHP3		8.58047e-28	0.806407	0.327	0.132	4.06474e-23	T/NK_9	S1PR5
	0	0.362165	0.176	0.091	0	ASPCs_1	FKBP7		5.131e-34	0.395865	0.689	0.496	2.43066e-29	Adipocyte_3	LARP1		1.23331e-23	0.360543	0.195	0.172	5.84244e-19	Macro/Mono_1	XRRA1		6.28029e-27	0.740986	0.196	0.06	2.9751e-22	T/NK_9	ITGAM
	0	0.361651	0.288	0.181	0	ASPCs_1	JADE1		5.44762e-34	0.399637	0.629	0.429	2.58065e-29	Adipocyte_3	PABPN1		2.59779e-23	0.337089	0.226	0.207	1.23063e-18	Macro/Mono_1	WDR44		8.83684e-27	0.809536	0.402	0.182	4.18619e-22	T/NK_9	CHST12
	0	0.361573	0.305	0.203	0	ASPCs_1	RER1		9.33796e-34	0.420601	0.563	0.402	4.42358e-29	Adipocyte_3	PLA2G16		2.99423e-23	0.4032	0.298	0.288	1.41843e-18	Macro/Mono_1	VRK2		1.09075e-25	0.924489	0.276	0.108	5.1671e-21	T/NK_9	LAIR2
	0	0.361295	0.327	0.227	0	ASPCs_1	TNFRSF1A		9.90271e-34	0.379511	0.451	0.293	4.69111e-29	Adipocyte_3	C6orf106		3.18891e-23	0.389533	0.411	0.431	1.51065e-18	Macro/Mono_1	CORO1C		1.34032e-25	0.677793	0.515	0.264	6.34938e-21	T/NK_9	APMAP
	0	0.360265	0.185	0.099	0	ASPCs_1	HNRNPH2		1.53271e-33	0.322341	0.632	0.443	7.26074e-29	Adipocyte_3	TAOK3		4.6457e-23	0.367354	0.245	0.227	2.20076e-18	Macro/Mono_1	RAPGEF6		1.95113e-25	0.735863	0.418	0.193	9.24288e-21	T/NK_9	TERF1
	0	0.360209	0.224	0.126	0	ASPCs_1	NT5C		1.92904e-33	0.321032	0.584	0.385	9.13823e-29	Adipocyte_3	HSPA12A		6.23964e-23	0.332993	0.236	0.216	2.95584e-18	Macro/Mono_1	VPS50		9.40776e-25	0.487451	0.952	0.756	4.45664e-20	T/NK_9	CST7
	0	0.360155	0.187	0.096	0	ASPCs_1	BAG1		2.33527e-33	0.405681	0.661	0.472	1.10626e-28	Adipocyte_3	DHDDS		6.67333e-23	0.382419	0.317	0.313	3.16129e-18	Macro/Mono_1	UBE2W		1.00571e-24	0.657781	0.555	0.286	4.76427e-20	T/NK_9	PYHIN1
	0	0.359957	0.154	0.065	0	ASPCs_1	NME4		3.5089e-33	0.593312	0.884	0.781	1.66224e-28	Adipocyte_3	ITGA7		9.59975e-23	0.390322	0.326	0.33	4.54759e-18	Macro/Mono_1	ALG13		7.40953e-24	0.69009	0.201	0.067	3.51004e-19	T/NK_9	GSAP
	0	0.359536	0.162	0.088	0	ASPCs_1	CFAP20		3.58848e-33	0.351178	0.509	0.317	1.69993e-28	Adipocyte_3	PRR5		1.01657e-22	0.371105	0.156	0.132	4.8157e-18	Macro/Mono_1	SH3PXD2B		7.62574e-24	0.573006	0.708	0.444	3.61247e-19	T/NK_9	ABHD17A
	0	0.359157	0.249	0.159	0	ASPCs_1	CCNDBP1		4.02827e-33	0.489543	0.53	0.349	1.90827e-28	Adipocyte_3	COL15A1		1.33406e-22	0.333304	0.2	0.176	6.31969e-18	Macro/Mono_1	TIAM2		3.41747e-23	0.719163	0.292	0.12	1.61892e-18	T/NK_9	TXK
	0	0.358951	0.195	0.106	0	ASPCs_1	MSRB2		4.0533e-33	0.31134	0.516	0.325	1.92013e-28	Adipocyte_3	SLC25A24		1.47179e-22	0.316003	0.382	0.39	6.97214e-18	Macro/Mono_1	GPATCH2L		6.21807e-23	0.615146	0.214	0.075	2.94563e-18	T/NK_9	GFOD1
	0	0.358809	0.166	0.087	0	ASPCs_1	OXA1L		4.17703e-33	0.320719	0.535	0.342	1.97874e-28	Adipocyte_3	ACTN1		1.67231e-22	0.359873	0.222	0.203	7.92206e-18	Macro/Mono_1	ARFIP1		1.97692e-22	0.706767	0.566	0.333	9.36508e-18	T/NK_9	SH2D2A
	0	0.358755	0.265	0.17	0	ASPCs_1	SMIM19		6.0205e-33	0.389694	0.673	0.493	2.85203e-28	Adipocyte_3	PC		2.22875e-22	0.321991	0.251	0.232	1.0558e-17	Macro/Mono_1	SRBD1		2.83736e-22	0.606349	0.196	0.066	1.34411e-17	T/NK_9	B3GNT7
	0	0.358502	0.173	0.087	0	ASPCs_1	CCDC124		4.09684e-32	0.359408	0.854	0.753	1.94076e-27	Adipocyte_3	FOXN3		3.12643e-22	0.327546	0.265	0.249	1.48105e-17	Macro/Mono_1	PPP1R21		2.87576e-22	0.614978	0.432	0.208	1.3623e-17	T/NK_9	GNPTAB
	0	0.357219	0.296	0.188	0	ASPCs_1	NME3		9.39594e-32	0.559701	0.719	0.539	4.45104e-27	Adipocyte_3	PDXK		3.61769e-22	0.313808	0.37	0.372	1.71377e-17	Macro/Mono_1	CNTRL		8.01635e-22	0.951104	0.282	0.117	3.79751e-17	T/NK_9	CCL3
	0	0.357197	0.258	0.164	0	ASPCs_1	ATOX1		1.06732e-31	0.304359	0.493	0.305	5.0561e-27	Adipocyte_3	PRPF38B		5.0758e-22	0.30739	0.182	0.16	2.40451e-17	Macro/Mono_1	SLC16A7		1.43761e-21	0.648017	0.15	0.046	6.81026e-17	T/NK_9	DOCK5
	0	0.356392	0.267	0.172	0	ASPCs_1	PDAP1		1.19819e-31	0.486711	0.762	0.624	5.67608e-27	Adipocyte_3	APBB1IP		7.64576e-22	0.363366	0.158	0.135	3.62195e-17	Macro/Mono_1	TRIM5		3.50694e-21	0.669328	0.464	0.242	1.66131e-16	T/NK_9	CTSD
	0	0.355867	0.328	0.227	0	ASPCs_1	CPNE3		1.60754e-31	0.362456	0.654	0.457	7.61524e-27	Adipocyte_3	NFATC3		8.2033e-22	0.382063	0.178	0.156	3.88607e-17	Macro/Mono_1	SLF1		5.15021e-21	0.613209	0.255	0.101	2.43976e-16	T/NK_9	LINC00861
	0	0.355526	0.166	0.084	0	ASPCs_1	ADRM1		1.91587e-31	0.384646	0.789	0.66	9.07587e-27	Adipocyte_3	GYG2		9.97762e-22	0.339148	0.315	0.307	4.7266e-17	Macro/Mono_1	COMMD1		5.39331e-21	0.680266	0.324	0.143	2.55492e-16	T/NK_9	CEP78
	0	0.355468	0.163	0.082	0	ASPCs_1	JAGN1		2.28666e-31	0.328833	0.58	0.39	1.08324e-26	Adipocyte_3	PDE3A		1.29176e-21	0.395309	0.21	0.19	6.11934e-17	Macro/Mono_1	SLC49A4		8.86409e-21	0.710822	0.402	0.203	4.1991e-16	T/NK_9	PTPRE
	0	0.35511	0.165	0.09	0	ASPCs_1	SUPT4H1		4.6127e-31	0.335465	0.589	0.387	2.18513e-26	Adipocyte_3	PRKRIP1		1.57797e-21	0.313001	0.251	0.234	7.47516e-17	Macro/Mono_1	FBXO42		2.25523e-19	0.555502	0.158	0.052	1.06835e-14	T/NK_9	PDGFD
	0	0.354699	0.166	0.084	0	ASPCs_1	ST6GALNAC6		6.63399e-31	0.370273	0.645	0.436	3.14265e-26	Adipocyte_3	LUC7L		2.33938e-21	0.425277	0.305	0.304	1.10821e-16	Macro/Mono_1	RNF115		2.45624e-19	0.651184	0.424	0.215	1.16357e-14	T/NK_9	IL2RB
	0	0.354202	0.353	0.248	0	ASPCs_1	CNN3		7.32061e-31	0.418421	0.523	0.375	3.46792e-26	Adipocyte_3	SEPT11		1.07765e-20	0.340703	0.186	0.166	5.10504e-16	Macro/Mono_1	FBXL4		4.68041e-19	0.539627	0.155	0.051	2.21721e-14	T/NK_9	OSBPL5
	0	0.354054	0.236	0.14	0	ASPCs_1	IER3IP1		1.92849e-30	0.415118	0.798	0.637	9.13562e-26	Adipocyte_3	HNRNPH1		1.16139e-20	0.323888	0.387	0.403	5.50176e-16	Macro/Mono_1	MAPK1		9.85906e-19	0.677233	0.174	0.062	4.67044e-14	T/NK_9	IFITM3
	0	0.353845	0.24	0.142	0	ASPCs_1	ARPC4		3.20833e-30	0.403367	0.966	0.931	1.51985e-25	Adipocyte_3	PLIN1		1.19027e-20	0.354005	0.26	0.249	5.63853e-16	Macro/Mono_1	WBP1L		4.63056e-18	0.574412	0.198	0.075	2.19359e-13	T/NK_9	CD300A
	0	0.353777	0.266	0.172	0	ASPCs_1	SFT2D1		4.78256e-30	0.355026	0.602	0.406	2.26559e-25	Adipocyte_3	MED15		1.33317e-20	0.342147	0.383	0.399	6.31549e-16	Macro/Mono_1	SMARCA2		5.61546e-18	0.573817	0.271	0.119	2.66016e-13	T/NK_9	LPCAT1
	0	0.353695	0.177	0.093	0	ASPCs_1	TMEM9		6.55466e-30	0.409328	0.667	0.496	3.10507e-25	Adipocyte_3	CIDEA		1.47791e-20	0.347777	0.264	0.254	7.00118e-16	Macro/Mono_1	COLGALT1		6.46826e-18	0.53942	0.161	0.056	3.06415e-13	T/NK_9	AXIN1
	0	0.353289	0.724	0.45	0	ASPCs_1	IGFBP6		8.37156e-30	0.331314	0.589	0.388	3.96577e-25	Adipocyte_3	ACIN1		2.80561e-20	0.416927	0.24	0.23	1.32907e-15	Macro/Mono_1	ARL14EP		8.839e-18	0.606207	0.185	0.069	4.18721e-13	T/NK_9	STX7
	0	0.352655	0.202	0.118	0	ASPCs_1	ILF2		1.40791e-29	0.307967	0.645	0.455	6.66953e-25	Adipocyte_3	AMBRA1		4.22114e-20	0.329482	0.3	0.293	1.99964e-15	Macro/Mono_1	APC		8.87685e-18	0.736619	0.287	0.132	4.20514e-13	T/NK_9	C5orf56
	0	0.352504	0.175	0.097	0	ASPCs_1	MRPL32		1.4737e-29	0.416273	0.781	0.636	6.98123e-25	Adipocyte_3	PXDN		4.60924e-20	0.322226	0.407	0.43	2.18349e-15	Macro/Mono_1	PDCD6IP		1.21954e-17	0.654809	0.402	0.215	5.77721e-13	T/NK_9	AUTS2
	0	0.351335	0.432	0.314	0	ASPCs_1	CHRDL1		4.44883e-29	0.506782	0.693	0.51	2.1075e-24	Adipocyte_3	MYO1C		4.9283e-20	0.356235	0.19	0.17	2.33463e-15	Macro/Mono_1	RAB28		1.41061e-17	0.577146	0.282	0.126	6.68233e-13	T/NK_9	TPST2
	0	0.351244	0.261	0.171	0	ASPCs_1	CHMP4B		5.0349e-29	0.401852	0.736	0.603	2.38513e-24	Adipocyte_3	SNED1		5.02945e-20	0.327885	0.319	0.323	2.38255e-15	Macro/Mono_1	IL6ST		1.51625e-17	0.674645	0.217	0.089	7.18278e-13	T/NK_9	APBA2
	0	0.350799	0.162	0.088	0	ASPCs_1	UROD		5.55803e-29	0.347013	0.654	0.462	2.63295e-24	Adipocyte_3	TACC2		5.37922e-20	0.360504	0.21	0.193	2.54824e-15	Macro/Mono_1	STAM2		1.85789e-17	0.530614	0.571	0.339	8.80121e-13	T/NK_9	KLRK1
	0	0.350284	0.187	0.101	0	ASPCs_1	SRM		7.09586e-29	0.342669	0.732	0.57	3.36145e-24	Adipocyte_3	ARHGEF7		6.0532e-20	0.392695	0.249	0.238	2.86752e-15	Macro/Mono_1	UBE2E3		2.59593e-17	0.521983	0.421	0.221	1.22974e-12	T/NK_9	SPN
	0	0.349993	0.165	0.089	0	ASPCs_1	SLC31A2		1.00184e-28	0.340406	0.547	0.365	4.7459e-24	Adipocyte_3	GATAD2B		6.08036e-20	0.368844	0.213	0.194	2.88039e-15	Macro/Mono_1	AC118549.1		3.05623e-17	0.513202	0.668	0.419	1.4478e-12	T/NK_9	EFHD2
	0	0.349637	0.175	0.092	0	ASPCs_1	MRPS15		2.28996e-28	0.366798	0.737	0.575	1.0848e-23	Adipocyte_3	UBE2K		6.48981e-20	0.404652	0.378	0.395	3.07435e-15	Macro/Mono_1	ESYT2		1.65058e-16	0.516387	0.185	0.071	7.81913e-12	T/NK_9	CCL3L1
	0	0.349343	0.516	0.406	0	ASPCs_1	ITIH5		2.54836e-28	0.378467	0.445	0.289	1.20721e-23	Adipocyte_3	KANK4		1.0602e-19	0.317598	0.161	0.138	5.02236e-15	Macro/Mono_1	AOPEP		3.63429e-16	0.56819	0.241	0.106	1.72164e-11	T/NK_9	MCTP2
	0	0.348716	0.169	0.084	0	ASPCs_1	CDC26		2.93884e-28	0.357066	0.607	0.42	1.39219e-23	Adipocyte_3	KCNIP2		1.21154e-19	0.369406	0.158	0.138	5.73932e-15	Macro/Mono_1	CPLANE1		5.24056e-16	0.420117	0.89	0.611	2.48256e-11	T/NK_9	CCL4
	0	0.347226	0.162	0.084	0	ASPCs_1	MXRA5		4.76718e-28	0.304164	0.628	0.438	2.25831e-23	Adipocyte_3	CCAR1		1.42405e-19	0.341721	0.359	0.372	6.746e-15	Macro/Mono_1	CMTM7		6.30883e-16	0.572214	0.155	0.056	2.98862e-11	T/NK_9	C1orf162
	0	0.347098	0.22	0.128	0	ASPCs_1	CTDSP1		1.61229e-27	0.315478	0.448	0.303	7.63774e-23	Adipocyte_3	C9orf3		1.50258e-19	0.319133	0.227	0.207	7.118e-15	Macro/Mono_1	AHCYL2		8.1052e-16	0.540493	0.223	0.095	3.8396e-11	T/NK_9	CARD11
	0	0.346945	0.191	0.112	0	ASPCs_1	SLC3A2		1.63915e-27	0.333723	0.576	0.382	7.76496e-23	Adipocyte_3	RASA3		1.90536e-19	0.320373	0.275	0.259	9.02607e-15	Macro/Mono_1	MOB3B		3.78547e-15	0.616785	0.311	0.158	1.79325e-10	T/NK_9	TFDP2
	0	0.346141	0.181	0.099	0	ASPCs_1	MRPL57		3.19304e-27	0.358946	0.775	0.64	1.51261e-22	Adipocyte_3	TNS3		1.98375e-19	0.315856	0.277	0.268	9.3974e-15	Macro/Mono_1	FOXK2		4.41507e-15	0.629447	0.408	0.23	2.09151e-10	T/NK_9	SORL1
	0	0.346028	0.197	0.111	0	ASPCs_1	COPZ1		3.59376e-27	0.382426	0.341	0.204	1.70243e-22	Adipocyte_3	SLC7A10		2.24094e-19	0.303296	0.396	0.414	1.06158e-14	Macro/Mono_1	RC3H1		1.00421e-14	0.517517	0.276	0.132	4.75714e-10	T/NK_9	SH3BP5
	0	0.346016	0.19	0.103	0	ASPCs_1	PUF60		4.36159e-27	0.39999	0.726	0.585	2.06617e-22	Adipocyte_3	TENM4		3.52802e-19	0.311557	0.162	0.14	1.67129e-14	Macro/Mono_1	CCDC7		1.72828e-14	0.642929	0.257	0.122	8.18723e-10	T/NK_9	RPA2
	0	0.345583	0.177	0.096	0	ASPCs_1	GOLGA7		5.55102e-27	0.322369	0.599	0.413	2.62963e-22	Adipocyte_3	TOM1L2		4.65302e-19	0.313389	0.257	0.24	2.20423e-14	Macro/Mono_1	RFX7		2.65943e-14	0.496297	0.155	0.06	1.25983e-09	T/NK_9	SASH3
	0	0.345288	0.238	0.15	0	ASPCs_1	PSMC1		5.91589e-27	0.336807	0.943	0.878	2.80248e-22	Adipocyte_3	LAMA4		4.67544e-19	0.321241	0.296	0.287	2.21485e-14	Macro/Mono_1	ZNF33A		3.01065e-14	0.514126	0.595	0.389	1.4262e-09	T/NK_9	DSTN
	0	0.344966	0.155	0.076	0	ASPCs_1	MOCS2		7.70828e-27	0.361917	0.653	0.479	3.65157e-22	Adipocyte_3	ZNF91		5.70962e-19	0.345373	0.166	0.146	2.70476e-14	Macro/Mono_1	ZC2HC1A		5.29807e-14	0.557797	0.204	0.089	2.5098e-09	T/NK_9	RNF130
	0	0.344546	0.198	0.115	0	ASPCs_1	ZFYVE21		3.3513e-26	0.364573	0.736	0.594	1.58758e-21	Adipocyte_3	ZNF609		1.45602e-18	0.3144	0.335	0.339	6.89746e-14	Macro/Mono_1	FEZ2		8.06385e-14	0.492949	0.37	0.201	3.82e-09	T/NK_9	PTPN4
	0	0.344144	0.197	0.117	0	ASPCs_1	MMADHC		5.80583e-26	0.389212	0.292	0.177	2.75034e-21	Adipocyte_3	FOSB		1.75553e-18	0.312422	0.237	0.222	8.31629e-14	Macro/Mono_1	SLF2		9.29186e-14	0.525967	0.41	0.235	4.40174e-09	T/NK_9	SELPLG
	0	0.343758	0.301	0.203	0	ASPCs_1	NOL7		5.85923e-26	0.362709	0.684	0.515	2.77563e-21	Adipocyte_3	TRPC4AP		1.8681e-18	0.328407	0.33	0.33	8.84958e-14	Macro/Mono_1	BRWD1		9.83223e-14	0.625689	0.166	0.068	4.65773e-09	T/NK_9	NOL4L
	0	0.343741	0.187	0.101	0	ASPCs_1	PSENEN		1.06906e-25	0.305658	0.647	0.467	5.06436e-21	Adipocyte_3	PRKAR2A		3.36409e-18	0.304074	0.277	0.27	1.59364e-13	Macro/Mono_1	DNAJC5		1.22429e-13	0.460815	0.177	0.073	5.79972e-09	T/NK_9	G6PD
	0	0.343286	0.207	0.122	0	ASPCs_1	CERS2		1.58898e-25	0.316046	0.64	0.458	7.52729e-21	Adipocyte_3	NFE2L2		3.50023e-18	0.318075	0.338	0.339	1.65813e-13	Macro/Mono_1	FKBP15		1.63578e-13	0.518514	0.26	0.125	7.74901e-09	T/NK_9	HIPK2
	0	0.343163	0.702	0.585	0	ASPCs_1	EMP1		2.27504e-25	0.307058	0.751	0.597	1.07773e-20	Adipocyte_3	HSPG2		5.16635e-18	0.316149	0.157	0.137	2.44741e-13	Macro/Mono_1	REPS2		1.70117e-13	0.539944	0.33	0.174	8.05876e-09	T/NK_9	ENC1
	0	0.343081	0.189	0.107	0	ASPCs_1	PIN1		3.17622e-25	0.34473	0.611	0.455	1.50464e-20	Adipocyte_3	SLC24A3		5.64296e-18	0.316946	0.211	0.194	2.67318e-13	Macro/Mono_1	TLR1		3.99409e-13	0.4995	0.493	0.298	1.89208e-08	T/NK_9	MAPK1
	0	0.343079	0.185	0.103	0	ASPCs_1	LAMTOR2		3.75729e-25	0.43171	0.504	0.35	1.7799e-20	Adipocyte_3	DGAT2		5.92224e-18	0.303652	0.19	0.172	2.80548e-13	Macro/Mono_1	NUP160		8.47804e-13	0.500913	0.306	0.16	4.01622e-08	T/NK_9	MYO1F
	0	0.341988	0.178	0.092	0	ASPCs_1	OSER1		1.23627e-23	0.328856	0.706	0.518	5.85647e-19	Adipocyte_3	TCF25		8.29366e-18	0.341554	0.161	0.143	3.92887e-13	Macro/Mono_1	MARCH8		8.69031e-13	0.517337	0.625	0.433	4.11678e-08	T/NK_9	RAC2
	0	0.341778	0.177	0.09	0	ASPCs_1	CMBL		1.40466e-23	0.302954	0.864	0.77	6.65416e-19	Adipocyte_3	CTIF		9.11067e-18	0.393795	0.289	0.288	4.31591e-13	Macro/Mono_1	GALNT2		1.09855e-12	0.467861	0.408	0.235	5.20406e-08	T/NK_9	GPATCH8
	0	0.341272	0.187	0.103	0	ASPCs_1	C1orf122		1.46575e-23	0.316162	0.558	0.387	6.94356e-19	Adipocyte_3	PMEPA1		1.02123e-17	0.309984	0.399	0.41	4.83777e-13	Macro/Mono_1	PDLIM5		1.25721e-12	0.417618	0.713	0.508	5.95563e-08	T/NK_9	AKNA
	0	0.339622	0.184	0.099	0	ASPCs_1	ATP6AP1		1.90762e-23	0.328101	0.498	0.359	9.03677e-19	Adipocyte_3	PAPD4		1.46261e-17	0.319561	0.289	0.282	6.9287e-13	Macro/Mono_1	TTC7A		1.61588e-12	0.515067	0.18	0.078	7.65474e-08	T/NK_9	LLGL2
	0	0.338246	0.275	0.165	0	ASPCs_1	RHOC		3.97985e-23	0.306283	0.519	0.364	1.88534e-18	Adipocyte_3	NAV1		2.02348e-17	0.304525	0.363	0.372	9.58561e-13	Macro/Mono_1	NEK7		2.41205e-12	0.502759	0.351	0.197	1.14264e-07	T/NK_9	NFIL3
	0	0.337417	0.2	0.117	0	ASPCs_1	NDUFS8		1.36839e-22	0.305469	0.712	0.549	6.48234e-18	Adipocyte_3	MID1		2.06385e-17	0.334138	0.17	0.153	9.77686e-13	Macro/Mono_1	WASHC5		2.79795e-12	0.687372	0.241	0.119	1.32544e-07	T/NK_9	PHB
	0	0.337042	0.196	0.108	0	ASPCs_1	FAAP20		2.43789e-22	0.313687	0.473	0.317	1.15488e-17	Adipocyte_3	SMAD6		2.77098e-17	0.316892	0.318	0.321	1.31267e-12	Macro/Mono_1	USP4		3.55281e-12	0.437943	0.702	0.502	1.68304e-07	T/NK_9	ITGB2
	0	0.337012	0.195	0.106	0	ASPCs_1	MED30		3.24549e-22	0.319926	0.837	0.753	1.53745e-17	Adipocyte_3	PFKFB3		4.44217e-17	0.327112	0.241	0.23	2.10435e-12	Macro/Mono_1	LARP4		4.26313e-12	0.350389	0.807	0.63	2.01953e-07	T/NK_9	METRNL
	0	0.336562	0.345	0.235	0	ASPCs_1	COMT		3.50721e-21	0.321254	0.732	0.577	1.66144e-16	Adipocyte_3	THRAP3		6.12403e-17	0.322921	0.25	0.24	2.90108e-12	Macro/Mono_1	MFSD14C		4.2896e-12	0.537528	0.193	0.09	2.03207e-07	T/NK_9	SLC15A4
	0	0.335804	0.168	0.086	0	ASPCs_1	DMAC1		3.87295e-21	0.3354	0.601	0.443	1.8347e-16	Adipocyte_3	BLCAP		6.15944e-17	0.301526	0.169	0.149	2.91785e-12	Macro/Mono_1	AC098829.1		4.70969e-12	0.482041	0.282	0.146	2.23107e-07	T/NK_9	ADRB2
	0	0.333519	0.157	0.083	0	ASPCs_1	TEX264		6.35794e-21	0.351542	0.867	0.766	3.01188e-16	Adipocyte_3	LIPE-AS1		7.57395e-17	0.322365	0.26	0.251	3.58793e-12	Macro/Mono_1	TRAPPC8		4.74201e-12	0.446337	0.475	0.291	2.24638e-07	T/NK_9	SYNE1
	0	0.333272	0.175	0.096	0	ASPCs_1	CUEDC2		2.26532e-20	0.319839	0.739	0.606	1.07313e-15	Adipocyte_3	KDM2A		1.09824e-16	0.354079	0.264	0.262	5.20258e-12	Macro/Mono_1	KLC1		7.49366e-12	0.559432	0.244	0.123	3.5499e-07	T/NK_9	NCR3
	0	0.333207	0.507	0.379	0	ASPCs_1	FGF7		9.55433e-20	0.325719	0.775	0.641	4.52608e-15	Adipocyte_3	CELF1		1.22121e-16	0.344624	0.222	0.203	5.78514e-12	Macro/Mono_1	BTD		7.5881e-12	0.569105	0.303	0.163	3.59463e-07	T/NK_9	MGAT1
	0	0.33306	0.324	0.212	0	ASPCs_1	GNAI2		1.21775e-19	0.529302	0.264	0.176	5.76872e-15	Adipocyte_3	LINC00278		1.4365e-16	0.386624	0.2	0.187	6.80497e-12	Macro/Mono_1	NSL1		9.51666e-12	0.41146	0.858	0.659	4.50823e-07	T/NK_9	LITAF
	0	0.333047	0.168	0.079	0	ASPCs_1	EBPL		1.42403e-19	0.328037	0.793	0.694	6.7459e-15	Adipocyte_3	DIP2C		1.54641e-16	0.319846	0.213	0.197	7.32564e-12	Macro/Mono_1	ZDHHC21		9.55545e-12	0.562383	0.257	0.13	4.52661e-07	T/NK_9	CCDC69
	0	0.333023	0.156	0.08	0	ASPCs_1	TSKU		6.99496e-19	0.313122	0.687	0.533	3.31365e-14	Adipocyte_3	RETSAT		1.7532e-16	0.361698	0.237	0.229	8.30525e-12	Macro/Mono_1	ZBTB38		1.23524e-11	0.489365	0.209	0.1	5.85157e-07	T/NK_9	ANKRD9
	0	0.331524	0.155	0.081	0	ASPCs_1	LSM2		9.27366e-19	0.324381	0.784	0.659	4.39312e-14	Adipocyte_3	ELMOD3		2.41469e-16	0.403269	0.181	0.167	1.14389e-11	Macro/Mono_1	IFI44		1.40562e-11	0.614469	0.276	0.146	6.65868e-07	T/NK_9	LAMTOR1
	0	0.331405	0.162	0.083	0	ASPCs_1	DHRS4L2		1.29035e-18	0.394289	0.186	0.109	6.11262e-14	Adipocyte_3	TBL1Y		2.77333e-16	0.336739	0.347	0.361	1.31378e-11	Macro/Mono_1	HGSNAT		1.48261e-11	0.46391	0.153	0.065	7.02344e-07	T/NK_9	FNDC3B
	0	0.330473	0.23	0.139	0	ASPCs_1	DEGS1		1.47688e-17	0.310402	0.751	0.643	6.99629e-13	Adipocyte_3	EEPD1		2.80746e-16	0.350992	0.19	0.173	1.32995e-11	Macro/Mono_1	DPH6		1.84977e-11	0.444719	0.239	0.119	8.76275e-07	T/NK_9	RNASEH2C
	0	0.329684	0.302	0.204	0	ASPCs_1	NORAD		4.62005e-17	0.47759	0.247	0.166	2.18861e-12	Adipocyte_3	TTTY14		3.02813e-16	0.308224	0.151	0.133	1.43449e-11	Macro/Mono_1	HMG20A		2.04765e-11	0.455136	0.576	0.388	9.70015e-07	T/NK_9	PRMT2
	0	0.329452	0.151	0.067	0	ASPCs_1	RPP21		2.52792e-10	0.327521	0.233	0.172	1.19752e-05	Adipocyte_3	UTY		8.06848e-16	0.329809	0.296	0.297	3.8222e-11	Macro/Mono_1	SLC11A2		2.18574e-11	0.488526	0.26	0.135	1.03543e-06	T/NK_9	AOAH
	0	0.329351	0.183	0.104	0	ASPCs_1	TMEM208		0	2.52068	0.689	0.022	0	Adipocyte_4	MCTP2		9.2478e-16	0.358628	0.18	0.165	4.38087e-11	Macro/Mono_1	METTL21A		3.06244e-11	0.476237	0.3	0.162	1.45074e-06	T/NK_9	HMGN3
	0	0.329122	0.211	0.126	0	ASPCs_1	CCNG2		0	2.30246	0.784	0.266	0	Adipocyte_4	SHISA6		1.26057e-15	0.31733	0.167	0.151	5.97158e-11	Macro/Mono_1	CHID1		3.53181e-11	0.515393	0.244	0.127	1.67309e-06	T/NK_9	TLE1
	0	0.329107	0.211	0.127	0	ASPCs_1	YIF1A		0	2.01555	0.743	0.146	0	Adipocyte_4	PNPLA3		1.46106e-15	0.314976	0.217	0.205	6.92135e-11	Macro/Mono_1	TRRAP		3.94008e-11	0.403767	0.496	0.308	1.86649e-06	T/NK_9	SAMD3
	0	0.328713	0.82	0.764	0	ASPCs_1	CALD1		0	1.97359	0.918	0.37	0	Adipocyte_4	SAA1		2.63847e-15	0.337048	0.38	0.404	1.2499e-10	Macro/Mono_1	EIF2AK4		4.00243e-11	0.421863	0.166	0.073	1.89603e-06	T/NK_9	TENT5A
	0	0.327678	0.152	0.072	0	ASPCs_1	MYL6B		0	1.86618	0.436	0.035	0	Adipocyte_4	ITGA8		4.34127e-15	0.341796	0.213	0.199	2.05655e-10	Macro/Mono_1	ENOX2		4.37616e-11	0.415291	0.18	0.08	2.07307e-06	T/NK_9	HDDC2
	0	0.327565	0.165	0.089	0	ASPCs_1	IDH3B		0	1.75367	0.469	0.008	0	Adipocyte_4	AQP4		5.13341e-15	0.322593	0.17	0.152	2.4318e-10	Macro/Mono_1	DENND5B		7.38256e-11	0.427834	0.271	0.144	3.49727e-06	T/NK_9	RNF216
	0	0.326417	0.848	0.744	0	ASPCs_1	CCDC80		0	1.63844	0.402	0.026	0	Adipocyte_4	SLC35F1		8.63727e-15	0.411165	0.203	0.195	4.09165e-10	Macro/Mono_1	OTULINL		7.40048e-11	0.43329	0.469	0.301	3.50576e-06	T/NK_9	RAB5IF
	0	0.325461	0.251	0.141	0	ASPCs_1	MMP24OS		0	1.42701	0.447	0.023	0	Adipocyte_4	PITX2		9.8047e-15	0.306661	0.18	0.163	4.64468e-10	Macro/Mono_1	FUT8		9.9481e-11	0.430161	0.41	0.25	4.71261e-06	T/NK_9	PRELID1
	0	0.325389	0.184	0.095	0	ASPCs_1	BOD1		0	1.41451	0.187	0.011	0	Adipocyte_4	PDE1C		1.38103e-14	0.354764	0.232	0.226	6.5422e-10	Macro/Mono_1	NAIP		1.01961e-10	0.492067	0.367	0.218	4.8301e-06	T/NK_9	PPP1CA
	0	0.324771	0.221	0.135	0	ASPCs_1	SSU72		1.90213e-303	1.88453	0.932	0.399	9.01076e-299	Adipocyte_4	AP000311.1		1.97559e-14	0.30768	0.313	0.317	9.35875e-10	Macro/Mono_1	CUL5		1.21993e-10	0.497043	0.268	0.145	5.77904e-06	T/NK_9	PPP1R18
	0	0.323415	0.247	0.159	0	ASPCs_1	EHD2		1.31066e-272	1.46872	0.44	0.084	6.20887e-268	Adipocyte_4	GPAT3		2.56395e-14	0.311063	0.256	0.252	1.21459e-09	Macro/Mono_1	CCDC93		1.24728e-10	0.459476	0.445	0.272	5.90863e-06	T/NK_9	PSMB9
	0	0.322438	0.18	0.094	0	ASPCs_1	GLRX5		3.01186e-271	1.61299	0.957	0.521	1.42678e-266	Adipocyte_4	G0S2		2.93961e-14	0.334591	0.261	0.257	1.39255e-09	Macro/Mono_1	PIK3CA		1.3441e-10	0.450658	0.316	0.179	6.36727e-06	T/NK_9	PXN
	0	0.322047	0.184	0.1	0	ASPCs_1	LMF2		7.36255e-261	1.55224	0.925	0.416	3.48779e-256	Adipocyte_4	LRP1B		2.96386e-14	0.304579	0.244	0.235	1.40404e-09	Macro/Mono_1	TRIM14		1.43236e-10	0.525514	0.386	0.234	6.78539e-06	T/NK_9	ISG15
	0	0.320944	0.201	0.11	0	ASPCs_1	NDUFAF8		1.87501e-258	0.730873	0.191	0.016	8.88232e-254	Adipocyte_4	AQP4-AS1		3.08758e-14	0.302591	0.183	0.169	1.46265e-09	Macro/Mono_1	MIOS		1.55206e-10	0.390944	0.174	0.08	7.35241e-06	T/NK_9	SERPINB6
	0	0.319482	0.261	0.155	0	ASPCs_1	STMP1		1.60162e-230	1.37174	0.918	0.494	7.58719e-226	Adipocyte_4	CFD		4.31801e-14	0.308383	0.201	0.189	2.04553e-09	Macro/Mono_1	UHRF1BP1		2.47506e-10	0.42658	0.15	0.066	1.17248e-05	T/NK_9	FUT11
	0	0.319053	0.163	0.082	0	ASPCs_1	SIGIRR		6.84237e-221	1.19576	0.549	0.15	3.24137e-216	Adipocyte_4	CECR2		5.57754e-14	0.348718	0.205	0.194	2.64219e-09	Macro/Mono_1	MNAT1		3.30747e-10	0.452079	0.26	0.138	1.56681e-05	T/NK_9	TRAF3IP3
	0	0.318852	0.208	0.124	0	ASPCs_1	MFSD10		3.26629e-214	1.39222	0.944	0.677	1.54731e-209	Adipocyte_4	ITPR2		5.758e-14	0.328541	0.21	0.198	2.72768e-09	Macro/Mono_1	CSPP1		3.47005e-10	0.38858	0.523	0.339	1.64383e-05	T/NK_9	PDE4D
	0	0.317865	0.157	0.084	0	ASPCs_1	DNPEP		9.64819e-207	1.9701	0.804	0.418	4.57054e-202	Adipocyte_4	UPP2		6.74872e-14	0.341274	0.2	0.19	3.197e-09	Macro/Mono_1	GDAP2		3.6198e-10	0.446599	0.332	0.194	1.71477e-05	T/NK_9	TGFBR3
	0	0.316225	0.172	0.097	0	ASPCs_1	HAX1		8.86281e-197	1.36811	0.767	0.345	4.19849e-192	Adipocyte_4	DGAT2		8.38539e-14	0.313598	0.337	0.345	3.97233e-09	Macro/Mono_1	ARID4A		4.00654e-10	0.427934	0.389	0.234	1.89798e-05	T/NK_9	SUN2
	0	0.314243	0.298	0.192	0	ASPCs_1	DHRS3		2.21996e-192	1.32121	0.892	0.526	1.05164e-187	Adipocyte_4	AC098829.1		1.11152e-13	0.321219	0.243	0.237	5.26549e-09	Macro/Mono_1	CTDSPL2		4.06575e-10	0.381292	0.185	0.089	1.92603e-05	T/NK_9	IL16
	0	0.309021	0.175	0.097	0	ASPCs_1	MVB12A		1.529e-189	1.55536	0.727	0.322	7.24319e-185	Adipocyte_4	IPO9-AS1		1.22269e-13	0.339759	0.192	0.181	5.79211e-09	Macro/Mono_1	NHLRC2		4.46895e-10	0.475784	0.354	0.208	2.11703e-05	T/NK_9	ARRDC3
	0	0.30808	0.169	0.094	0	ASPCs_1	WBP2		1.29153e-186	1.37052	0.637	0.235	6.11824e-182	Adipocyte_4	C9orf84		2.01643e-13	0.319061	0.209	0.2	9.55224e-09	Macro/Mono_1	ARNT		4.91695e-10	0.408969	0.354	0.207	2.32926e-05	T/NK_9	TBX21
	0	0.303706	0.159	0.085	0	ASPCs_1	MRPL34		8.65108e-178	1.43152	0.637	0.241	4.09819e-173	Adipocyte_4	CD96		2.50834e-13	0.35439	0.243	0.24	1.18825e-08	Macro/Mono_1	SMAD4		5.21612e-10	0.409178	0.743	0.529	2.47098e-05	T/NK_9	GZMM
	0	0.302471	0.16	0.081	0	ASPCs_1	GABPB1-IT1		5.60289e-173	0.683036	0.213	0.03	2.6542e-168	Adipocyte_4	NDRG4		2.7061e-13	0.302735	0.225	0.213	1.28193e-08	Macro/Mono_1	EXOC6		6.73203e-10	0.498929	0.257	0.144	3.1891e-05	T/NK_9	GALNT11
	2.18953e-306	0.328912	0.263	0.172	1.03723e-301	ASPCs_1	SNRPD3		1.30063e-157	0.966879	0.979	0.831	6.16135e-153	Adipocyte_4	GPAM		4.69327e-13	0.321534	0.272	0.272	2.2233e-08	Macro/Mono_1	ARHGAP21		7.16936e-10	0.379213	0.418	0.259	3.39627e-05	T/NK_9	STK10
	6.25599e-305	0.31883	0.153	0.083	2.96359e-300	ASPCs_1	PSMB8		7.86065e-153	1.3429	0.621	0.255	3.72375e-148	Adipocyte_4	AC023051.1		4.18062e-12	0.31469	0.295	0.301	1.98044e-07	Macro/Mono_1	SNX14		8.34706e-10	0.508858	0.33	0.192	3.95417e-05	T/NK_9	ZAP70
	9.13118e-305	0.377514	0.332	0.233	4.32562e-300	ASPCs_1	SSB		1.14249e-140	1.07265	0.968	0.797	5.4122e-136	Adipocyte_4	GPC6		4.25878e-12	0.311694	0.199	0.19	2.01747e-07	Macro/Mono_1	HMGXB3		9.72439e-10	0.501313	0.611	0.425	4.60664e-05	T/NK_9	DBI
	1.39449e-304	0.319749	0.172	0.098	6.606e-300	ASPCs_1	TRIP6		3.15843e-139	0.925991	0.969	0.808	1.49621e-134	Adipocyte_4	TRHDE		5.36561e-12	0.314413	0.169	0.158	2.5418e-07	Macro/Mono_1	SIN3B		1.02544e-09	0.404374	0.335	0.194	4.85771e-05	T/NK_9	RAB29
	1.44266e-302	0.345013	0.225	0.14	6.83416e-298	ASPCs_1	CCDC59		1.47026e-135	1.21662	0.74	0.378	6.96494e-131	Adipocyte_4	C1QTNF7		9.09511e-12	0.352409	0.212	0.205	4.30854e-07	Macro/Mono_1	ECPAS		1.07076e-09	0.373488	0.161	0.074	5.07239e-05	T/NK_9	ZBTB4
	1.72643e-300	0.379446	0.358	0.261	8.17847e-296	ASPCs_1	SERINC3		4.00671e-135	0.946878	0.922	0.742	1.89806e-130	Adipocyte_4	MARC1		1.17821e-11	0.313187	0.19	0.18	5.5814e-07	Macro/Mono_1	TMEM168		1.11169e-09	0.486109	0.327	0.191	5.26628e-05	T/NK_9	INPP5D
	4.74374e-300	0.308369	0.176	0.101	2.2472e-295	ASPCs_1	PSMD3		4.42332e-133	1.21293	0.521	0.209	2.09541e-128	Adipocyte_4	SELENOP		2.33128e-11	0.310193	0.161	0.149	1.10438e-06	Macro/Mono_1	KIFAP3		1.5025e-09	0.430005	0.172	0.082	7.11765e-05	T/NK_9	RHBDF2
	6.31946e-299	0.368457	0.346	0.247	2.99366e-294	ASPCs_1	EIF2S2		3.73352e-131	0.708158	0.213	0.039	1.76864e-126	Adipocyte_4	RP1		3.32825e-11	0.304784	0.287	0.293	1.57666e-06	Macro/Mono_1	ATG16L2		1.6511e-09	0.405635	0.389	0.242	7.82161e-05	T/NK_9	TENT4B
	2.17902e-296	0.327171	0.315	0.217	1.03225e-291	ASPCs_1	PIGT		4.17299e-125	1.07442	0.672	0.335	1.97683e-120	Adipocyte_4	B2M		5.41801e-11	0.305176	0.269	0.272	2.56662e-06	Macro/Mono_1	GAPVD1		2.04459e-09	0.442179	0.359	0.221	9.68564e-05	T/NK_9	ITGAL
	6.79055e-296	0.3135	0.397	0.292	3.21682e-291	ASPCs_1	SELENOF		9.2312e-125	0.997476	0.441	0.151	4.373e-120	Adipocyte_4	MGP		6.3635e-11	0.326025	0.159	0.148	3.01452e-06	Macro/Mono_1	ASCC1		2.26477e-09	0.525835	0.378	0.233	0.000107287	T/NK_9	SRP9
	3.03554e-295	0.326293	0.189	0.113	1.438e-290	ASPCs_1	PPT1		4.13891e-123	1.05345	0.817	0.522	1.96069e-118	Adipocyte_4	PYGL		1.08896e-10	0.301553	0.244	0.242	5.15862e-06	Macro/Mono_1	RNF169		2.44203e-09	0.344417	0.182	0.088	0.000115684	T/NK_9	ADCY7
	4.35065e-294	0.336661	0.17	0.098	2.06099e-289	ASPCs_1	HOXC9		5.32065e-123	0.531908	0.154	0.022	2.5205e-118	Adipocyte_4	CRISPLD2		1.37504e-10	0.316	0.254	0.257	6.51385e-06	Macro/Mono_1	CCNT2		2.47628e-09	0.400969	0.15	0.069	0.000117306	T/NK_9	NFATC3
	2.29286e-293	0.336435	0.184	0.109	1.08617e-288	ASPCs_1	CBR1		3.36474e-121	1.03374	0.52	0.208	1.59395e-116	Adipocyte_4	AC011247.1		1.52899e-10	0.368093	0.273	0.283	7.24312e-06	Macro/Mono_1	P4HA1		3.05293e-09	0.399809	0.322	0.188	0.000144623	T/NK_9	MAP2K3
	7.81346e-293	0.367433	0.423	0.321	3.70139e-288	ASPCs_1	SPON2		3.60644e-118	0.880609	0.928	0.742	1.70844e-113	Adipocyte_4	HOOK2		3.01609e-10	0.303633	0.197	0.189	1.42878e-05	Macro/Mono_1	ZNF83		3.09302e-09	0.424896	0.273	0.153	0.000146523	T/NK_9	LSM3
	3.36179e-292	0.352221	0.218	0.137	1.59255e-287	ASPCs_1	CHMP2B		1.42103e-117	1.05197	0.542	0.233	6.73169e-113	Adipocyte_4	AC131025.2		3.19198e-10	0.335621	0.426	0.471	1.51211e-05	Macro/Mono_1	RAB8B		3.14513e-09	0.476006	0.359	0.217	0.000148991	T/NK_9	DOK2
	6.10656e-292	0.328978	0.221	0.139	2.8928e-287	ASPCs_1	PTGES		8.87724e-117	0.867897	0.93	0.744	4.20533e-112	Adipocyte_4	GSE1		3.28404e-10	0.310465	0.15	0.137	1.55571e-05	Macro/Mono_1	TMEM161B-AS1		3.27331e-09	0.382493	0.316	0.184	0.000155063	T/NK_9	SIRT2
	9.69701e-292	0.342742	0.171	0.099	4.59367e-287	ASPCs_1	MRPL27		1.09669e-116	1.21402	0.594	0.295	5.19523e-112	Adipocyte_4	KLHL31		4.70365e-10	0.311654	0.279	0.284	2.22821e-05	Macro/Mono_1	NUTM2B-AS1		3.39744e-09	0.551535	0.231	0.126	0.000160944	T/NK_9	CSK
	2.43031e-289	0.349583	0.433	0.331	1.15129e-284	ASPCs_1	DEK		1.2653e-114	0.879411	0.79	0.399	5.99396e-110	Adipocyte_4	PLA2G16		4.98095e-10	0.337438	0.229	0.228	2.35958e-05	Macro/Mono_1	NCK1		3.55955e-09	0.395605	0.193	0.097	0.000168623	T/NK_9	YES1
	1.24013e-288	0.344169	0.253	0.168	5.87475e-284	ASPCs_1	C5orf15		4.94298e-114	0.902161	0.669	0.334	2.34159e-109	Adipocyte_4	C1orf132		1.78135e-09	0.301099	0.166	0.157	8.43859e-05	Macro/Mono_1	ICE2		3.98836e-09	0.445731	0.343	0.216	0.000188937	T/NK_9	TRAPPC10
	2.70254e-288	0.366489	0.295	0.203	1.28025e-283	ASPCs_1	TAF7		1.24912e-113	0.855798	0.862	0.556	5.91733e-109	Adipocyte_4	CARMN		2.31629e-09	0.358422	0.204	0.201	0.000109727	Macro/Mono_1	TRAF5		4.01582e-09	0.394664	0.231	0.123	0.000190238	T/NK_9	YPEL1
	4.61931e-288	0.325913	0.169	0.097	2.18826e-283	ASPCs_1	UQCRC1		1.4899e-112	1.10521	0.567	0.259	7.05795e-108	Adipocyte_4	AC024145.1		3.89892e-09	0.309279	0.259	0.264	0.000184699	Macro/Mono_1	KPNA1		4.09152e-09	0.440344	0.558	0.387	0.000193823	T/NK_9	GSTP1
	9.91121e-287	0.339089	0.263	0.176	4.69514e-282	ASPCs_1	LSM8		4.35796e-112	0.756761	0.927	0.438	2.06445e-107	Adipocyte_4	AC069208.1		4.30369e-09	0.354272	0.29	0.3	0.000203874	Macro/Mono_1	HIVEP1		4.52519e-09	0.465121	0.22	0.117	0.000214368	T/NK_9	BANF1
	1.68258e-286	0.314805	0.253	0.167	7.97072e-282	ASPCs_1	CNPY2		1.21563e-110	1.00146	0.741	0.446	5.75869e-106	Adipocyte_4	KLB		7.02513e-09	0.3242	0.169	0.162	0.000332794	Macro/Mono_1	CREBZF		4.69249e-09	0.393037	0.295	0.169	0.000222293	T/NK_9	RFTN1
	3.96658e-285	0.306248	0.188	0.112	1.87905e-280	ASPCs_1	MKNK2		7.61386e-110	1.10356	0.507	0.216	3.60684e-105	Adipocyte_4	AC016924.1		7.42597e-09	0.340512	0.215	0.213	0.000351783	Macro/Mono_1	ERAP1		4.82373e-09	0.398674	0.3	0.176	0.00022851	T/NK_9	SRPK2
	2.51764e-284	0.32314	0.15	0.082	1.19266e-279	ASPCs_1	MRPS18B		8.06104e-110	0.949471	0.78	0.456	3.81867e-105	Adipocyte_4	SDK1		1.22954e-08	0.314275	0.283	0.294	0.000582458	Macro/Mono_1	PPP2R5E		4.88344e-09	0.464458	0.212	0.111	0.000231338	T/NK_9	ZCCHC17
	3.52372e-284	0.303233	0.188	0.113	1.66926e-279	ASPCs_1	HDDC2		2.39027e-109	0.546508	0.209	0.043	1.13232e-104	Adipocyte_4	SPTB		1.63157e-08	0.319451	0.217	0.217	0.000772906	Macro/Mono_1	CHM		5.69072e-09	0.458864	0.217	0.117	0.000269581	T/NK_9	CYB5B
	1.07359e-282	0.344546	0.217	0.137	5.0858e-278	ASPCs_1	TCP1		7.91896e-109	0.923227	0.626	0.313	3.75137e-104	Adipocyte_4	LINC00969		2.01001e-08	0.310912	0.27	0.279	0.000952182	Macro/Mono_1	ASXL1		6.10674e-09	0.42346	0.153	0.072	0.000289289	T/NK_9	PTGDR
	1.67723e-282	0.308986	0.248	0.162	7.94536e-278	ASPCs_1	ARRDC3		1.26207e-108	1.15554	0.731	0.419	5.97868e-104	Adipocyte_4	CDH20		1.37675e-07	0.30308	0.166	0.16	0.00652193	Macro/Mono_1	AKAP7		6.32826e-09	0.386927	0.182	0.091	0.000299783	T/NK_9	PDIA4
	1.97742e-282	0.345431	0.272	0.183	9.36743e-278	ASPCs_1	MMP14		3.54479e-108	0.970602	0.413	0.149	1.67924e-103	Adipocyte_4	DDIT4		2.48296e-07	0.315166	0.256	0.265	0.0117623	Macro/Mono_1	GOLIM4		6.77947e-09	0.443272	0.166	0.081	0.000321157	T/NK_9	DENND2D
	2.50117e-282	0.344328	0.18	0.107	1.18485e-277	ASPCs_1	CKB		6.10961e-108	0.851764	0.763	0.385	2.89424e-103	Adipocyte_4	AP001528.2		2.60367e-07	0.322991	0.319	0.342	0.0123341	Macro/Mono_1	ORMDL1		7.77977e-09	0.385899	0.185	0.094	0.000368543	T/NK_9	DYRK2
	2.93523e-282	0.316196	0.279	0.19	1.39048e-277	ASPCs_1	IAH1		2.67272e-107	1.06648	0.424	0.162	1.26612e-102	Adipocyte_4	ABHD12B		4.76461e-07	0.313332	0.157	0.151	0.0225709	Macro/Mono_1	VPS35L		8.42856e-09	0.373501	0.346	0.21	0.000399278	T/NK_9	VAV3
	2.68835e-281	0.328055	0.257	0.171	1.27353e-276	ASPCs_1	NDUFA5		1.82975e-106	1.2987	0.41	0.154	8.6679e-102	Adipocyte_4	LINC01230		7.66774e-07	0.311148	0.243	0.25	0.0363236	Macro/Mono_1	NUP153		9.52308e-09	0.409371	0.284	0.164	0.000451128	T/NK_9	RASSF1
	4.50209e-281	0.309909	0.275	0.186	2.13273e-276	ASPCs_1	COPS2		8.8839e-106	1.447	0.372	0.13	4.20848e-101	Adipocyte_4	KCNIP4		1.06884e-06	0.327153	0.206	0.206	0.050633	Macro/Mono_1	SHLD2		1.22743e-08	0.429646	0.172	0.086	0.000581456	T/NK_9	TRIM56
	3.05457e-279	0.329682	0.248	0.163	1.44701e-274	ASPCs_1	SERPINB1		1.52405e-105	0.618575	0.16	0.027	7.21973e-101	Adipocyte_4	AC055758.2		1.2288e-06	0.373283	0.299	0.321	0.0582109	Macro/Mono_1	CGGBP1		1.3038e-08	0.43804	0.3	0.179	0.000617636	T/NK_9	RRBP1
	4.6685e-278	0.354595	0.238	0.156	2.21156e-273	ASPCs_1	AKR1C3		3.38972e-105	0.798424	0.499	0.202	1.60578e-100	Adipocyte_4	S100A6		2.43436e-06	0.340522	0.177	0.176	0.11532	Macro/Mono_1	RPA2		1.45194e-08	0.369749	0.694	0.506	0.000687813	T/NK_9	IRF1
	8.58695e-277	0.321702	0.267	0.181	4.06781e-272	ASPCs_1	ASAH1		2.05062e-102	0.652153	0.634	0.305	9.71419e-98	Adipocyte_4	FTL		4.43311e-06	0.347999	0.258	0.273	0.210005	Macro/Mono_1	STX16		1.5444e-08	0.381195	0.174	0.088	0.000731614	T/NK_9	PRR5
	6.47407e-276	0.310431	0.321	0.228	3.0669e-271	ASPCs_1	LTBP3		9.36309e-102	1.03094	0.385	0.139	4.43548e-97	Adipocyte_4	AC010260.1		7.03755e-06	0.35839	0.258	0.274	0.333383	Macro/Mono_1	SH3TC1		1.58103e-08	0.441002	0.453	0.307	0.000748968	T/NK_9	MAP3K8
	5.37165e-275	0.319654	0.233	0.152	2.54466e-270	ASPCs_1	NDUFV1		1.49055e-100	0.808189	0.892	0.663	7.06101e-96	Adipocyte_4	SLC16A7		8.11721e-06	0.324614	0.279	0.297	0.384528	Macro/Mono_1	IPMK		2.03385e-08	0.406121	0.214	0.116	0.000963476	T/NK_9	DGKD
	1.21912e-274	0.318882	0.342	0.246	5.77524e-270	ASPCs_1	BDH2		2.31287e-99	0.822494	0.973	0.859	1.09565e-94	Adipocyte_4	PDZRN3		1.52206e-05	0.310006	0.208	0.21	0.721031	Macro/Mono_1	ZNF654		2.15129e-08	0.463275	0.26	0.153	0.00101911	T/NK_9	KLRC3
	1.3723e-274	0.321918	0.197	0.122	6.50086e-270	ASPCs_1	OTUD6B-AS1		1.30456e-98	0.927026	0.517	0.238	6.17995e-94	Adipocyte_4	RBP4		2.17193e-05	0.380935	0.219	0.226	1	Macro/Mono_1	WASHC2C		2.35594e-08	0.381251	0.22	0.121	0.00111606	T/NK_9	SFT2D1
	5.57798e-273	0.341109	0.627	0.543	2.6424e-268	ASPCs_1	SRSF5		2.15647e-98	0.859804	0.274	0.077	1.02156e-93	Adipocyte_4	SLC40A1		4.72268e-05	0.326346	0.313	0.34	1	Macro/Mono_1	CYSTM1		2.54949e-08	0.379163	0.188	0.098	0.00120774	T/NK_9	SLFN13
	7.34105e-272	0.301983	0.191	0.116	3.4776e-267	ASPCs_1	PEA15		4.09762e-98	0.901586	0.278	0.078	1.94113e-93	Adipocyte_4	MEF2C-AS1		6.59364e-05	0.309265	0.303	0.33	1	Macro/Mono_1	PPP2R2A		2.70326e-08	0.528859	0.426	0.29	0.00128059	T/NK_9	HOPX
	1.69866e-271	0.34338	0.257	0.173	8.04689e-267	ASPCs_1	EIF4EBP2		4.13635e-97	0.863345	0.23	0.057	1.95947e-92	Adipocyte_4	AP001021.2		0.00038188	0.32267	0.217	0.223	1	Macro/Mono_1	EPSTI1		2.80935e-08	0.391436	0.273	0.162	0.00133085	T/NK_9	SUPV3L1
	6.52452e-271	0.337018	0.219	0.14	3.0908e-266	ASPCs_1	IGBP1		1.70534e-96	0.894493	0.74	0.476	8.07852e-92	Adipocyte_4	PER3		0.00103792	0.302933	0.177	0.18	1	Macro/Mono_1	TASOR2		3.25946e-08	0.409174	0.276	0.162	0.00154407	T/NK_9	PKN1
	4.83476e-270	0.33531	0.244	0.161	2.29032e-265	ASPCs_1	IK		2.60048e-96	0.795236	0.934	0.783	1.2319e-91	Adipocyte_4	ADIPOQ		0	3.79848	0.334	0.04	0	Macro/Mono_2	SPP1		3.70384e-08	0.364328	0.164	0.082	0.00175458	T/NK_9	SH3BP2
	5.28156e-269	0.30935	0.412	0.311	2.50198e-264	ASPCs_1	CLTA		8.08382e-96	1.03093	0.691	0.406	3.82947e-91	Adipocyte_4	H2AFY2		0	3.29262	0.69	0.148	0	Macro/Mono_2	FABP4		3.91921e-08	0.435482	0.499	0.34	0.00185661	T/NK_9	BIN2
	7.07122e-269	0.310749	0.248	0.165	3.34978e-264	ASPCs_1	ARL1		2.94393e-95	0.875455	0.45	0.192	1.3946e-90	Adipocyte_4	EPHX2		0	3.24155	0.58	0.074	0	Macro/Mono_2	TPRG1		5.17218e-08	0.388427	0.298	0.182	0.00245016	T/NK_9	IMP3
	4.54244e-266	0.30175	0.28	0.194	2.15185e-261	ASPCs_1	EIF2S3		1.48478e-94	1.06684	0.369	0.131	7.03372e-90	Adipocyte_4	TSHR		0	2.58454	0.268	0.055	0	Macro/Mono_2	MMP9		5.35461e-08	0.34138	0.155	0.077	0.00253658	T/NK_9	IKBIP
	9.74203e-263	0.317856	0.172	0.103	4.61499e-258	ASPCs_1	PFDN4		4.14443e-94	0.789739	0.934	0.796	1.9633e-89	Adipocyte_4	LPL		0	2.44832	0.579	0.076	0	Macro/Mono_2	LPL		6.6338e-08	0.430131	0.19	0.102	0.00314256	T/NK_9	C19orf25
	1.13054e-260	0.357833	0.309	0.222	5.35558e-256	ASPCs_1	PSMB7		2.70654e-93	1.0056	0.476	0.213	1.28214e-88	Adipocyte_4	RGN		0	2.43153	0.546	0.067	0	Macro/Mono_2	DOCK3		6.89063e-08	0.405672	0.18	0.094	0.00326423	T/NK_9	ACAA1
	3.90127e-260	0.319603	0.294	0.205	1.84811e-255	ASPCs_1	PKM		2.22924e-92	0.855843	0.331	0.113	1.05603e-87	Adipocyte_4	AC025164.2		0	2.3026	0.73	0.308	0	Macro/Mono_2	ALCAM		7.08676e-08	0.442102	0.292	0.176	0.00335714	T/NK_9	UAP1
	2.24517e-258	0.47875	0.216	0.137	1.06358e-253	ASPCs_1	STEAP4		4.86526e-92	0.860181	0.487	0.219	2.30477e-87	Adipocyte_4	CD63		0	2.26224	0.536	0.144	0	Macro/Mono_2	FABP5		7.12053e-08	0.405405	0.276	0.165	0.00337314	T/NK_9	STK38
	2.75749e-258	0.315554	0.21	0.135	1.30628e-253	ASPCs_1	CCDC107		8.19383e-92	0.893191	0.383	0.144	3.88158e-87	Adipocyte_4	ITGA9		0	2.23132	0.51	0.236	0	Macro/Mono_2	CSTB		7.73893e-08	0.367164	0.295	0.177	0.00366609	T/NK_9	CD226
	5.36921e-258	0.303058	0.432	0.333	2.5435e-253	ASPCs_1	UBE2B		5.64207e-91	0.697358	0.972	0.838	2.67276e-86	Adipocyte_4	SIK2		0	2.22627	0.267	0.036	0	Macro/Mono_2	APOC1		8.24116e-08	0.364444	0.153	0.077	0.003904	T/NK_9	TGFBR1
	5.74321e-258	0.330394	0.237	0.157	2.72068e-253	ASPCs_1	CWC15		3.14276e-88	0.604659	0.213	0.051	1.48879e-83	Adipocyte_4	FOXN4		0	2.18132	0.338	0.059	0	Macro/Mono_2	APOE		8.68224e-08	0.524991	0.212	0.119	0.00411295	T/NK_9	AP2S1
	4.52152e-254	0.311698	0.247	0.166	2.14193e-249	ASPCs_1	CTSA		4.42961e-87	0.852649	0.806	0.598	2.0984e-82	Adipocyte_4	ACVR1C		0	2.07714	0.599	0.183	0	Macro/Mono_2	LIPA		9.07938e-08	0.459174	0.233	0.134	0.00430108	T/NK_9	ZNF276
	1.70807e-253	0.525317	0.332	0.244	8.09148e-249	ASPCs_1	DDX21		2.17566e-85	1.11291	0.407	0.167	1.03065e-80	Adipocyte_4	IGFBP5		0	2.06585	0.233	0.016	0	Macro/Mono_2	CT69		1.01332e-07	0.373245	0.153	0.077	0.00480031	T/NK_9	UCHL5
	2.34e-253	0.324005	0.219	0.144	1.10851e-248	ASPCs_1	SDHC		4.96774e-85	1.23066	0.516	0.265	2.35332e-80	Adipocyte_4	PLA2G4A		0	1.98647	0.857	0.577	0	Macro/Mono_2	CD36		1.06963e-07	0.383181	0.359	0.231	0.00506707	T/NK_9	NDUFA12
	6.99394e-252	0.339243	0.16	0.093	3.31317e-247	ASPCs_1	KCTD12		6.94163e-84	0.903952	0.633	0.364	3.28839e-79	Adipocyte_4	NAV1		0	1.97213	0.632	0.215	0	Macro/Mono_2	TBC1D8		1.09658e-07	0.351418	0.166	0.086	0.00519471	T/NK_9	FAM53B
	1.66925e-250	0.30279	0.223	0.146	7.90756e-246	ASPCs_1	GTF3A		1.19621e-83	0.894748	0.814	0.629	5.66669e-79	Adipocyte_4	RDH5		0	1.96414	0.462	0.101	0	Macro/Mono_2	CDCP1		1.14005e-07	0.303316	0.67	0.516	0.00540067	T/NK_9	IFITM1
	9.06939e-250	0.316478	0.31	0.224	4.29635e-245	ASPCs_1	SRSF6		1.66216e-83	0.957126	0.658	0.413	7.874e-79	Adipocyte_4	SERINC5		0	1.9186	0.281	0.014	0	Macro/Mono_2	TM4SF19		1.15861e-07	0.388956	0.209	0.117	0.00548855	T/NK_9	B4GALT4
	2.00924e-249	0.318872	0.33	0.242	9.51816e-245	ASPCs_1	TCEA1		4.86883e-83	0.786413	0.612	0.325	2.30646e-78	Adipocyte_4	COL4A3BP		0	1.897	0.336	0.037	0	Macro/Mono_2	LINC01010		1.22845e-07	0.34826	0.509	0.348	0.0058194	T/NK_9	PSMB8
	1.00119e-248	0.304329	0.238	0.16	4.74282e-244	ASPCs_1	TMBIM1		2.13675e-82	0.807434	0.722	0.483	1.01222e-77	Adipocyte_4	AGPAT2		0	1.86881	0.364	0.025	0	Macro/Mono_2	AC018616.1		1.2964e-07	0.356646	0.263	0.154	0.00614131	T/NK_9	SIPA1
	3.83331e-247	0.308657	0.196	0.123	1.81592e-242	ASPCs_1	FAM200B		5.74045e-82	0.940351	0.389	0.158	2.71937e-77	Adipocyte_4	KCNQ1		0	1.86738	0.184	0.011	0	Macro/Mono_2	CHI3L1		1.69861e-07	0.318379	0.893	0.743	0.00804665	T/NK_9	IFITM2
	6.6496e-244	0.308638	0.174	0.106	3.15005e-239	ASPCs_1	ZMAT2		1.18922e-81	0.7531	0.901	0.7	5.63356e-77	Adipocyte_4	CLMP		0	1.77914	0.233	0.023	0	Macro/Mono_2	TREM2		1.75944e-07	0.339488	0.249	0.145	0.00833481	T/NK_9	PSMC4
	7.62011e-244	0.30017	0.307	0.218	3.6098e-239	ASPCs_1	OGFRL1		4.58572e-80	0.923594	0.289	0.097	2.17235e-75	Adipocyte_4	AC103853.1		0	1.76078	0.513	0.088	0	Macro/Mono_2	PLA2G7		1.83315e-07	0.355817	0.214	0.12	0.00868399	T/NK_9	PLEKHF1
	5.10071e-240	0.301033	0.156	0.092	2.41631e-235	ASPCs_1	IMP3		1.2522e-77	0.550122	0.185	0.045	5.93194e-73	Adipocyte_4	UBASH3B		0	1.73611	0.478	0.068	0	Macro/Mono_2	CYP27A1		1.92654e-07	0.347385	0.204	0.113	0.0091264	T/NK_9	FDPS
	2.84853e-238	0.318998	0.217	0.144	1.3494e-233	ASPCs_1	AKR1A1		1.66828e-77	0.737931	0.74	0.517	7.90296e-73	Adipocyte_4	NFIC		0	1.72475	0.492	0.243	0	Macro/Mono_2	CTSD		2.1392e-07	0.358538	0.327	0.205	0.0101338	T/NK_9	BTN3A2
	4.51512e-236	0.33169	0.323	0.238	2.1389e-231	ASPCs_1	CAT		1.3073e-76	0.554547	0.197	0.05	6.19293e-72	Adipocyte_4	APOB		0	1.70204	0.238	0.068	0	Macro/Mono_2	TIMP3		2.28196e-07	0.344384	0.177	0.095	0.0108101	T/NK_9	PRKD3
	4.83075e-233	0.37937	0.29	0.204	2.28843e-228	ASPCs_1	SLC5A3		3.5442e-76	0.775794	0.743	0.508	1.67896e-71	Adipocyte_4	ADIPOQ-AS1		0	1.69841	0.274	0.028	0	Macro/Mono_2	ANO5		2.37275e-07	0.560794	0.209	0.119	0.0112402	T/NK_9	TIMM13
	4.06109e-231	0.305368	0.156	0.093	1.92382e-226	ASPCs_1	AK6		1.16744e-75	0.78078	0.562	0.304	5.5304e-71	Adipocyte_4	ZCCHC11		0	1.6917	0.303	0.029	0	Macro/Mono_2	GPC4		2.66399e-07	0.399545	0.273	0.167	0.0126198	T/NK_9	TSEN54
	1.76396e-228	0.310539	0.213	0.142	8.35621e-224	ASPCs_1	MED10		1.42141e-75	0.927187	0.515	0.273	6.73348e-71	Adipocyte_4	C14orf180		0	1.68047	0.534	0.149	0	Macro/Mono_2	MMP19		2.73601e-07	0.308665	0.592	0.43	0.012961	T/NK_9	GPR65
	2.2439e-227	0.315722	0.307	0.224	1.06298e-222	ASPCs_1	CTSB		3.23159e-75	0.592751	0.165	0.038	1.53087e-70	Adipocyte_4	LINC02005		0	1.64136	0.674	0.381	0	Macro/Mono_2	EPB41L2		2.82691e-07	0.324525	0.161	0.084	0.0133916	T/NK_9	IL12RB1
	4.73891e-225	0.315049	0.165	0.101	2.24492e-220	ASPCs_1	PPP1R15B		1.41495e-74	0.812822	0.489	0.238	6.7029e-70	Adipocyte_4	SYT2		0	1.63156	0.435	0.112	0	Macro/Mono_2	CD9		2.87955e-07	0.36825	0.172	0.091	0.013641	T/NK_9	TSNAX
	1.25139e-218	0.480546	0.288	0.212	5.92808e-214	ASPCs_1	CTHRC1		2.51464e-73	0.636239	0.278	0.094	1.19123e-68	Adipocyte_4	FAM111A		0	1.6168	0.211	0.011	0	Macro/Mono_2	AC116534.1		3.00589e-07	0.35543	0.18	0.097	0.0142395	T/NK_9	AKT1
	2.35911e-218	0.303083	0.217	0.147	1.11756e-213	ASPCs_1	MEAF6		3.8501e-73	0.835545	0.517	0.275	1.82387e-68	Adipocyte_4	RAB30-AS1		0	1.56605	0.374	0.043	0	Macro/Mono_2	ALDH1A2		3.18347e-07	0.33626	0.182	0.099	0.0150807	T/NK_9	DCAF7
	4.01706e-216	0.300975	0.342	0.257	1.90296e-211	ASPCs_1	RHEB		5.5878e-72	0.85141	0.886	0.718	2.64705e-67	Adipocyte_4	SAT1		0	1.55899	0.226	0.012	0	Macro/Mono_2	TM4SF19-AS1		3.87949e-07	0.349356	0.338	0.213	0.0183779	T/NK_9	TTC14
	4.81265e-211	0.307227	0.223	0.152	2.27985e-206	ASPCs_1	AMD1		1.27375e-71	0.91696	0.702	0.471	6.03401e-67	Adipocyte_4	Z99289.1		0	1.55375	0.433	0.074	0	Macro/Mono_2	ZNF804A		4.26304e-07	0.374533	0.255	0.154	0.0201949	T/NK_9	IGF2R
	1.08114e-203	0.300817	0.374	0.292	5.12158e-199	ASPCs_1	SERINC1		1.3231e-71	0.62968	0.885	0.744	6.2678e-67	Adipocyte_4	ZRANB2		0	1.55212	0.553	0.194	0	Macro/Mono_2	NCEH1		4.84436e-07	0.309941	0.247	0.146	0.0229487	T/NK_9	QKI
	3.36857e-203	0.362874	0.324	0.244	1.59576e-198	ASPCs_1	MAP7D3		1.73438e-71	0.760138	0.6	0.334	8.2161e-67	Adipocyte_4	FAM213A		0	1.54302	0.602	0.221	0	Macro/Mono_2	ITGAX		5.92902e-07	0.308121	0.206	0.117	0.0280869	T/NK_9	MNAT1
	2.51651e-197	0.306333	0.183	0.12	1.19212e-192	ASPCs_1	ZCRB1		1.89457e-71	0.745035	0.743	0.53	8.97496e-67	Adipocyte_4	MIR193BHG		0	1.49539	0.712	0.431	0	Macro/Mono_2	MITF		6.08777e-07	0.340847	0.362	0.241	0.028839	T/NK_9	KDM5A
	3.83316e-197	0.309006	0.383	0.301	1.81585e-192	ASPCs_1	NDUFS4		8.7855e-71	0.715082	0.791	0.576	4.16187e-66	Adipocyte_4	PECR		0	1.49286	0.603	0.312	0	Macro/Mono_2	MYO1E		6.13589e-07	0.309379	0.33	0.209	0.0290669	T/NK_9	LAMP1
	1.7478e-195	0.30512	0.301	0.224	8.27966e-191	ASPCs_1	MAF		1.64948e-69	0.618586	0.941	0.807	7.81392e-65	Adipocyte_4	PTGER3		0	1.47369	0.402	0.071	0	Macro/Mono_2	SEMA3C		6.34064e-07	0.421512	0.182	0.101	0.0300369	T/NK_9	CYC1
	3.0597e-195	0.30869	0.322	0.245	1.44944e-190	ASPCs_1	PRKAR1A		2.38069e-68	1.02442	0.379	0.168	1.12778e-63	Adipocyte_4	B4GALT6		0	1.45768	0.547	0.271	0	Macro/Mono_2	LGALS3		6.84527e-07	0.366849	0.214	0.125	0.0324274	T/NK_9	SEC63
	6.72008e-188	0.369802	0.163	0.105	3.18344e-183	ASPCs_1	MEST		3.07751e-68	0.658	0.934	0.794	1.45788e-63	Adipocyte_4	PRSS23		0	1.42913	0.637	0.249	0	Macro/Mono_2	GPNMB		7.18212e-07	0.351954	0.343	0.223	0.0340231	T/NK_9	MATK
	2.44493e-184	0.32031	0.363	0.284	1.15821e-179	ASPCs_1	EIF5		5.33428e-68	0.915177	0.742	0.56	2.52696e-63	Adipocyte_4	ZNF704		0	1.41184	0.181	0.014	0	Macro/Mono_2	CHIT1		7.63953e-07	0.317503	0.493	0.352	0.03619	T/NK_9	CD47
	5.87172e-172	0.316491	0.326	0.254	2.78155e-167	ASPCs_1	CYP4B1		3.3401e-67	0.565389	0.689	0.36	1.58227e-62	Adipocyte_4	AL356479.1		0	1.41151	0.406	0.099	0	Macro/Mono_2	SNTB1		8.76506e-07	0.322635	0.217	0.127	0.0415218	T/NK_9	ARHGAP26
	1.25784e-164	0.331452	0.305	0.234	5.95864e-160	ASPCs_1	OSR2		4.9507e-67	0.770863	0.844	0.647	2.34525e-62	Adipocyte_4	MACROD2		0	1.39308	0.224	0.013	0	Macro/Mono_2	KCNA2		1.03019e-06	0.301962	0.434	0.302	0.0488021	T/NK_9	BRD7
	3.55934e-163	0.305941	0.174	0.117	1.68613e-158	ASPCs_1	NOP56		5.45736e-67	0.738477	0.368	0.162	2.58526e-62	Adipocyte_4	MMP24-AS1		0	1.3856	0.201	0.035	0	Macro/Mono_2	ZNF385D		1.09004e-06	0.350795	0.217	0.128	0.0516375	T/NK_9	TMEM71
	4.86541e-158	0.353609	0.265	0.2	2.30484e-153	ASPCs_1	HSPD1		7.67795e-67	0.826858	0.472	0.237	3.6372e-62	Adipocyte_4	DCN		0	1.38504	0.647	0.412	0	Macro/Mono_2	NABP1		1.15193e-06	0.392738	0.362	0.238	0.0545691	T/NK_9	NOP10
	8.0265e-158	0.44617	0.275	0.207	3.80232e-153	ASPCs_1	NR4A1		1.1124e-66	0.715979	0.83	0.629	5.26964e-62	Adipocyte_4	GNAI1		0	1.36743	0.454	0.146	0	Macro/Mono_2	GCLC		1.25158e-06	0.343247	0.424	0.287	0.0592896	T/NK_9	ATM
	4.03926e-147	0.344301	0.155	0.104	1.91348e-142	ASPCs_1	KLF10		6.18714e-66	0.596985	0.258	0.088	2.93097e-61	Adipocyte_4	AZGP1		0	1.36703	0.335	0.097	0	Macro/Mono_2	FBP1		1.30965e-06	0.351409	0.196	0.111	0.0620406	T/NK_9	ATP6V1D
	6.91077e-146	0.375461	0.166	0.114	3.27377e-141	ASPCs_1	GEM		7.63596e-66	0.689224	0.742	0.542	3.61731e-61	Adipocyte_4	PDXK		0	1.36005	0.352	0.06	0	Macro/Mono_2	CD109		1.31625e-06	0.422804	0.166	0.091	0.0623536	T/NK_9	IFT20
	1.92181e-139	0.317092	0.158	0.108	9.104e-135	ASPCs_1	MIDN		1.21791e-65	0.772942	0.361	0.157	5.76946e-61	Adipocyte_4	AL031316.1		0	1.31987	0.254	0.011	0	Macro/Mono_2	SPOCD1		1.34177e-06	0.350552	0.26	0.16	0.0635623	T/NK_9	ARFGAP3
	2.81539e-109	0.314846	0.188	0.14	1.33371e-104	ASPCs_1	SOX4		2.31627e-65	0.774695	0.461	0.236	1.09726e-60	Adipocyte_4	PPARGC1B		0	1.26608	0.672	0.473	0	Macro/Mono_2	CHST11		1.49041e-06	0.315632	0.177	0.098	0.0706037	T/NK_9	BANP
	0	2.98594	0.409	0.046	0	ASPCs_2	PRG4		1.23613e-64	0.648456	0.837	0.669	5.8558e-60	Adipocyte_4	SRSF5		0	1.25382	0.335	0.062	0	Macro/Mono_2	ST18		1.5513e-06	0.319422	0.182	0.101	0.0734882	T/NK_9	DDRGK1
	0	2.56038	0.749	0.226	0	ASPCs_2	SEMA3C		1.3395e-64	0.743095	0.647	0.388	6.3455e-60	Adipocyte_4	NRCAM		0	1.24722	0.499	0.226	0	Macro/Mono_2	MGLL		1.69711e-06	0.330985	0.268	0.166	0.0803954	T/NK_9	ADD1
	0	2.3797	0.67	0.169	0	ASPCs_2	CD55		1.48203e-64	0.681351	0.8	0.622	7.02068e-60	Adipocyte_4	RFTN1		0	1.23679	0.608	0.284	0	Macro/Mono_2	SDC2		1.71502e-06	0.310529	0.166	0.091	0.0812441	T/NK_9	EIF4G3
	0	2.32744	0.928	0.625	0	ASPCs_2	FBN1		2.62864e-64	0.474625	0.186	0.051	1.24524e-59	Adipocyte_4	RGL3		0	1.21652	0.246	0.091	0	Macro/Mono_2	GPX1		1.73367e-06	0.442175	0.225	0.136	0.0821274	T/NK_9	NRDC
	0	2.20001	0.527	0.146	0	ASPCs_2	PI16		4.3125e-64	0.728693	0.352	0.151	2.04292e-59	Adipocyte_4	CST3		0	1.19845	0.654	0.368	0	Macro/Mono_2	RASAL2		1.93672e-06	0.320704	0.383	0.256	0.0917462	T/NK_9	APOL6
	0	2.04248	0.834	0.504	0	ASPCs_2	MFAP5		4.60695e-64	0.599187	0.866	0.726	2.1824e-59	Adipocyte_4	JPX		0	1.19581	0.397	0.111	0	Macro/Mono_2	PALLD		2.05599e-06	0.340758	0.34	0.226	0.0973962	T/NK_9	CRBN
	0	2.03467	0.735	0.272	0	ASPCs_2	CREB5		1.13361e-62	0.428345	0.996	0.964	5.37013e-58	Adipocyte_4	ACACB		0	1.19312	0.32	0.103	0	Macro/Mono_2	ACP5		2.18858e-06	0.420797	0.204	0.119	0.103678	T/NK_9	MOB3A
	0	1.8075	0.36	0.084	0	ASPCs_2	SFRP4		3.62223e-62	0.582044	0.235	0.077	1.71592e-57	Adipocyte_4	AL358394.3		0	1.18718	0.614	0.389	0	Macro/Mono_2	RDX		2.27933e-06	0.394893	0.295	0.188	0.107976	T/NK_9	APOBEC3G
	0	1.80687	0.547	0.231	0	ASPCs_2	DOCK4		3.69003e-61	0.752475	0.858	0.714	1.74804e-56	Adipocyte_4	SLC7A6OS		0	1.18255	0.804	0.605	0	Macro/Mono_2	CCDC88A		2.29304e-06	0.336218	0.214	0.128	0.108626	T/NK_9	SLC25A4
	0	1.76143	0.281	0.111	0	ASPCs_2	PDZRN4		3.92666e-61	0.929263	0.487	0.269	1.86014e-56	Adipocyte_4	PLAC9		0	1.18217	0.197	0.028	0	Macro/Mono_2	CLMP		2.2953e-06	0.331733	0.217	0.13	0.108733	T/NK_9	ATP8A1
	0	1.63489	0.465	0.094	0	ASPCs_2	NTM		5.06767e-61	0.774557	0.485	0.264	2.40066e-56	Adipocyte_4	DOPEY1		0	1.18027	0.376	0.096	0	Macro/Mono_2	SEL1L3		2.40636e-06	0.305723	0.182	0.104	0.113994	T/NK_9	SMIM7
	0	1.55628	0.392	0.054	0	ASPCs_2	FNDC1		6.78167e-60	0.566003	0.899	0.806	3.21261e-55	Adipocyte_4	DIAPH2		0	1.1782	0.483	0.192	0	Macro/Mono_2	EVL		2.40902e-06	0.310884	0.295	0.189	0.11412	T/NK_9	ARID4A
	0	1.54601	0.559	0.297	0	ASPCs_2	ACKR3		1.38154e-59	0.856309	0.391	0.186	6.54461e-55	Adipocyte_4	AP005329.2		0	1.16606	0.275	0.066	0	Macro/Mono_2	RARRES1		2.55436e-06	0.336715	0.375	0.256	0.121005	T/NK_9	RASSF5
	0	1.49569	0.732	0.374	0	ASPCs_2	TRIO		3.08725e-59	0.526373	0.908	0.778	1.46249e-54	Adipocyte_4	NR3C1		0	1.15959	0.868	0.65	0	Macro/Mono_2	CTSB		2.63586e-06	0.335985	0.15	0.081	0.124866	T/NK_9	TMEM11
	0	1.40916	0.446	0.165	0	ASPCs_2	PLCB1		5.66419e-59	0.72099	0.407	0.201	2.68324e-54	Adipocyte_4	BLVRB		0	1.10966	0.228	0.019	0	Macro/Mono_2	FLRT2		2.66437e-06	0.415598	0.209	0.124	0.126217	T/NK_9	PSMD4
	0	1.40892	0.164	0.012	0	ASPCs_2	KCNB2		2.1228e-58	0.678443	0.346	0.149	1.00561e-53	Adipocyte_4	DPH6-AS1		0	1.10853	0.592	0.329	0	Macro/Mono_2	MAP4K3		2.98126e-06	0.328651	0.228	0.137	0.141228	T/NK_9	CCM2
	0	1.40771	0.187	0.022	0	ASPCs_2	PIEZO2		4.06048e-58	0.577092	0.161	0.043	1.92353e-53	Adipocyte_4	AL122019.1		0	1.10772	0.431	0.208	0	Macro/Mono_2	SLC16A10		3.02975e-06	0.378981	0.18	0.104	0.143525	T/NK_9	HMGXB3
	0	1.37306	0.434	0.15	0	ASPCs_2	PSD3		1.49195e-57	0.788935	0.391	0.193	7.06764e-53	Adipocyte_4	GPR75-ASB3		0	1.09994	0.299	0.129	0	Macro/Mono_2	BCAP31		3.06814e-06	0.390559	0.319	0.21	0.145344	T/NK_9	ARPC5L
	0	1.3629	0.263	0.019	0	ASPCs_2	C1QTNF3		8.80214e-57	0.684475	0.703	0.536	4.16975e-52	Adipocyte_4	RETSAT		0	1.09056	0.364	0.108	0	Macro/Mono_2	TFPI		3.17785e-06	0.32768	0.319	0.21	0.150541	T/NK_9	PRKACB
	0	1.35641	0.52	0.156	0	ASPCs_2	ITGA11		1.07318e-56	0.871465	0.298	0.126	5.08389e-52	Adipocyte_4	AF241726.2		0	1.08468	0.474	0.191	0	Macro/Mono_2	AC012358.3		3.5036e-06	0.374648	0.212	0.127	0.165973	T/NK_9	SHISA5
	0	1.35363	0.181	0.026	0	ASPCs_2	KCNAB1		1.58562e-56	0.771971	0.463	0.258	7.5114e-52	Adipocyte_4	ZRANB2-AS1		0	1.07536	0.508	0.232	0	Macro/Mono_2	PPARG		3.64595e-06	0.387447	0.15	0.083	0.172716	T/NK_9	TBK1
	0	1.33391	0.553	0.284	0	ASPCs_2	SDK1		2.18425e-56	0.451122	0.949	0.837	1.03472e-51	Adipocyte_4	PNISR		0	1.06037	0.33	0.087	0	Macro/Mono_2	FAM20C		3.68837e-06	0.303092	0.19	0.111	0.174726	T/NK_9	USP33
	0	1.32671	0.669	0.351	0	ASPCs_2	FN1		3.95307e-56	0.766432	0.484	0.268	1.87265e-51	Adipocyte_4	RASGEF1B		0	1.0519	0.557	0.313	0	Macro/Mono_2	PLD3		3.9663e-06	0.312486	0.426	0.297	0.187891	T/NK_9	CTSC
	0	1.32356	0.701	0.453	0	ASPCs_2	PCOLCE2		1.23675e-55	0.788494	0.422	0.224	5.85875e-51	Adipocyte_4	PAPSS1		0	1.05182	0.244	0.082	0	Macro/Mono_2	AC011586.2		4.30832e-06	0.347482	0.335	0.224	0.204094	T/NK_9	RSBN1L
	0	1.31486	0.198	0.02	0	ASPCs_2	ADAMTS6		3.44756e-55	0.689828	0.443	0.237	1.63318e-50	Adipocyte_4	LGALS3		0	1.04808	0.378	0.132	0	Macro/Mono_2	FDX1		4.37894e-06	0.415788	0.164	0.092	0.207439	T/NK_9	XPA
	0	1.3122	0.477	0.14	0	ASPCs_2	ADGRD1		4.10626e-55	0.608969	0.241	0.087	1.94522e-50	Adipocyte_4	AL512638.2		0	1.04799	0.492	0.267	0	Macro/Mono_2	SLC39A11		4.46582e-06	0.352109	0.233	0.145	0.211555	T/NK_9	PHPT1
	0	1.30507	0.366	0.155	0	ASPCs_2	KANK1		8.21912e-55	0.53417	0.925	0.818	3.89356e-50	Adipocyte_4	ACSL1		0	1.04024	0.658	0.492	0	Macro/Mono_2	NUMB		4.56897e-06	0.404796	0.351	0.237	0.216441	T/NK_9	LMAN2
	0	1.28783	0.46	0.205	0	ASPCs_2	SMURF2		1.37958e-54	0.460861	0.205	0.066	6.53534e-50	Adipocyte_4	GATA6		0	1.03671	0.461	0.153	0	Macro/Mono_2	DHRS9		4.63751e-06	0.365776	0.206	0.126	0.219688	T/NK_9	SLC35A3
	0	1.28532	0.385	0.082	0	ASPCs_2	LINC01133		1.6293e-54	0.52431	0.897	0.78	7.71834e-50	Adipocyte_4	LUC7L3		0	1.03252	0.31	0.057	0	Macro/Mono_2	SLC26A11		5.38192e-06	0.344381	0.18	0.104	0.254952	T/NK_9	RNF167
	0	1.28061	0.565	0.25	0	ASPCs_2	CAMK1D		1.96422e-53	0.409339	0.984	0.922	9.30492e-49	Adipocyte_4	PPARG		0	1.0313	0.31	0.069	0	Macro/Mono_2	RAB7B		5.54256e-06	0.341481	0.214	0.128	0.262562	T/NK_9	CARHSP1
	0	1.25695	0.723	0.415	0	ASPCs_2	VCAN		2.14386e-53	0.516852	0.197	0.064	1.01559e-48	Adipocyte_4	CDR1		0	1.03093	0.22	0.056	0	Macro/Mono_2	ADAMTS6		5.76035e-06	0.302866	0.22	0.135	0.272879	T/NK_9	IDH2
	0	1.23154	0.888	0.748	0	ASPCs_2	FSTL1		3.43565e-53	0.735617	0.347	0.164	1.62754e-48	Adipocyte_4	AL136531.2		0	1.02984	0.246	0.031	0	Macro/Mono_2	TDRD6		5.82504e-06	0.391183	0.284	0.184	0.275944	T/NK_9	EBP
	0	1.22256	0.443	0.2	0	ASPCs_2	EBF2		5.94706e-53	0.700634	0.511	0.277	2.81724e-48	Adipocyte_4	AP003086.2		0	1.02586	0.263	0.049	0	Macro/Mono_2	TTC39B		5.88567e-06	0.311139	0.252	0.159	0.278816	T/NK_9	PDCD2
	0	1.21357	0.699	0.526	0	ASPCs_2	IGFBP5		7.49904e-53	0.476083	0.914	0.781	3.55244e-48	Adipocyte_4	DIRC3		0	1.02531	0.521	0.251	0	Macro/Mono_2	RGCC		6.33274e-06	0.385128	0.45	0.316	0.299995	T/NK_9	MPHOSPH8
	0	1.20427	0.573	0.252	0	ASPCs_2	PTGIS		8.42652e-52	0.645232	0.576	0.345	3.99181e-47	Adipocyte_4	RFWD2		0	1.02528	0.305	0.056	0	Macro/Mono_2	ABCC3		6.42003e-06	0.392555	0.172	0.1	0.30413	T/NK_9	TFDP1
	0	1.19338	0.257	0.057	0	ASPCs_2	STK32B		1.70033e-51	0.752108	0.707	0.525	8.0548e-47	Adipocyte_4	AC093110.1		0	1.0039	0.577	0.309	0	Macro/Mono_2	PDE8A		6.56951e-06	0.349287	0.198	0.117	0.311211	T/NK_9	SRA1
	0	1.18849	0.227	0.025	0	ASPCs_2	GUCY1A2		2.37442e-51	0.455596	0.98	0.878	1.12481e-46	Adipocyte_4	LAMA4		0	0.983043	0.587	0.307	0	Macro/Mono_2	A2M		6.68495e-06	0.395798	0.166	0.095	0.31668	T/NK_9	COMMD5
	0	1.18242	0.21	0.031	0	ASPCs_2	PXDNL		2.98474e-51	0.428928	0.176	0.054	1.41393e-46	Adipocyte_4	PPP1R1B		0	0.980458	0.185	0.02	0	Macro/Mono_2	MME		7.81993e-06	0.341226	0.19	0.112	0.370446	T/NK_9	MRPL34
	0	1.18002	0.434	0.156	0	ASPCs_2	NHSL1		4.81732e-51	0.715101	0.384	0.195	2.28206e-46	Adipocyte_4	PLXNA2		0	0.965235	0.284	0.054	0	Macro/Mono_2	NR1H3		8.19029e-06	0.307493	0.247	0.156	0.38799	T/NK_9	SUMO3
	0	1.17401	0.798	0.501	0	ASPCs_2	DST		2.19103e-50	0.729406	0.619	0.451	1.03794e-45	Adipocyte_4	COA1		0	0.958776	0.249	0.02	0	Macro/Mono_2	ITGA3		9.60015e-06	0.309467	0.241	0.154	0.454778	T/NK_9	CCT5
	0	1.17298	0.422	0.213	0	ASPCs_2	ADAMTSL1		2.32538e-50	0.611692	0.859	0.749	1.10158e-45	Adipocyte_4	RNF111		0	0.954563	0.406	0.141	0	Macro/Mono_2	KCNE1		1.00809e-05	0.318791	0.223	0.138	0.477551	T/NK_9	RPF1
	0	1.16779	0.207	0.031	0	ASPCs_2	PCSK6		3.15647e-50	0.4978	0.842	0.7	1.49528e-45	Adipocyte_4	MLXIPL		0	0.953779	0.62	0.35	0	Macro/Mono_2	LIMS1		1.04071e-05	0.334682	0.303	0.199	0.493003	T/NK_9	BAX
	0	1.16052	0.346	0.112	0	ASPCs_2	C17orf58		3.3822e-50	0.724409	0.601	0.402	1.60222e-45	Adipocyte_4	IDH1		0	0.949633	0.503	0.226	0	Macro/Mono_2	GPRIN3		1.08268e-05	0.358035	0.437	0.308	0.512888	T/NK_9	UQCR10
	0	1.15042	0.152	0.025	0	ASPCs_2	LINC01358		4.48393e-50	0.676862	0.565	0.382	2.12413e-45	Adipocyte_4	PEX11A		0	0.949023	0.305	0.082	0	Macro/Mono_2	AP001831.1		1.1236e-05	0.329377	0.525	0.393	0.532271	T/NK_9	IDI1
	0	1.14711	0.233	0.025	0	ASPCs_2	ADAMTS16		9.76551e-50	0.616877	0.803	0.662	4.62612e-45	Adipocyte_4	ELMOD3		0	0.943147	0.539	0.26	0	Macro/Mono_2	APBB1IP		1.17263e-05	0.335906	0.209	0.128	0.555499	T/NK_9	CTCF
	0	1.14657	0.475	0.257	0	ASPCs_2	CD248		3.36722e-49	0.691161	0.408	0.214	1.59512e-44	Adipocyte_4	AC097376.2		0	0.932042	0.397	0.185	0	Macro/Mono_2	TDRD3		1.33986e-05	0.307524	0.201	0.12	0.634717	T/NK_9	NFKBIB
	0	1.14483	0.44	0.16	0	ASPCs_2	ITGBL1		5.59468e-49	0.565818	0.214	0.077	2.65031e-44	Adipocyte_4	MAFB		0	0.92316	0.355	0.122	0	Macro/Mono_2	CDH23		1.3457e-05	0.306239	0.193	0.117	0.637486	T/NK_9	UBE2Q1
	0	1.1253	0.571	0.309	0	ASPCs_2	ADAMTS5		6.03433e-49	0.749255	0.379	0.198	2.85858e-44	Adipocyte_4	EPB42		0	0.916768	0.429	0.165	0	Macro/Mono_2	CDK14		1.45885e-05	0.31378	0.399	0.283	0.691087	T/NK_9	C12orf75
	0	1.11858	0.345	0.049	0	ASPCs_2	DPP4		6.45771e-49	0.506054	0.897	0.766	3.05915e-44	Adipocyte_4	TMEM135		0	0.90924	0.552	0.279	0	Macro/Mono_2	ARID5B		1.47861e-05	0.423396	0.198	0.12	0.700449	T/NK_9	CHD9
	0	1.10847	0.305	0.077	0	ASPCs_2	LOXL1		1.00683e-48	0.764747	0.428	0.235	4.76957e-44	Adipocyte_4	WDR93		0	0.897477	0.217	0.025	0	Macro/Mono_2	WDR11-AS1		1.64288e-05	0.373865	0.332	0.226	0.778263	T/NK_9	DCTN3
	0	1.07888	0.38	0.107	0	ASPCs_2	PAMR1		2.82991e-48	0.639478	0.665	0.471	1.34059e-43	Adipocyte_4	HACD2		0	0.897458	0.191	0.012	0	Macro/Mono_2	DPYS		1.7514e-05	0.327088	0.201	0.123	0.829674	T/NK_9	PPP3CC
	0	1.0762	0.636	0.348	0	ASPCs_2	SCARA5		3.03351e-48	0.807862	0.587	0.384	1.43703e-43	Adipocyte_4	C8orf34		0	0.8925	0.338	0.153	0	Macro/Mono_2	CPB2-AS1		2.11965e-05	0.302307	0.185	0.112	1	T/NK_9	GXYLT1
	0	1.0686	0.228	0.058	0	ASPCs_2	GALNT17		8.04381e-48	0.480351	0.361	0.171	3.81051e-43	Adipocyte_4	ARL17B		0	0.884939	0.342	0.109	0	Macro/Mono_2	RASGRP3		2.34521e-05	0.34824	0.169	0.101	1	T/NK_9	ZC3H8
	0	1.0682	0.639	0.38	0	ASPCs_2	TPM1		1.13066e-47	0.660059	0.385	0.203	5.35615e-43	Adipocyte_4	PRKCD		0	0.884527	0.208	0.053	0	Macro/Mono_2	AC011586.1		2.34821e-05	0.380755	0.174	0.104	1	T/NK_9	MYOM2
	0	1.06357	0.364	0.169	0	ASPCs_2	FRMD4A		1.24029e-47	0.613969	0.432	0.237	5.87549e-43	Adipocyte_4	TPT1		0	0.870541	0.416	0.179	0	Macro/Mono_2	TSC22D1		2.44341e-05	0.379824	0.169	0.101	1	T/NK_9	ATOX1
	0	1.05997	0.559	0.329	0	ASPCs_2	UAP1		3.10412e-47	0.66425	0.477	0.28	1.47049e-42	Adipocyte_4	SKIV2L2		0	0.869285	0.208	0.015	0	Macro/Mono_2	DCSTAMP		2.93993e-05	0.350068	0.214	0.134	1	T/NK_9	SDF2L1
	0	1.05725	0.392	0.203	0	ASPCs_2	TPPP3		5.07674e-47	0.546574	0.235	0.092	2.40495e-42	Adipocyte_4	TMEM120A		0	0.864711	0.524	0.264	0	Macro/Mono_2	SCARB2		3.06111e-05	0.317213	0.319	0.22	1	T/NK_9	NDUFB7
	0	1.05465	0.168	0.023	0	ASPCs_2	HAS1		6.67566e-47	0.792985	0.562	0.376	3.16239e-42	Adipocyte_4	DDX58		0	0.862825	0.334	0.124	0	Macro/Mono_2	KMO		3.23349e-05	0.332217	0.268	0.178	1	T/NK_9	PPP4C
	0	1.04748	0.18	0.025	0	ASPCs_2	FHOD3		8.951e-47	0.724223	0.537	0.349	4.24027e-42	Adipocyte_4	SCAI		0	0.84515	0.606	0.329	0	Macro/Mono_2	PLIN2		3.54165e-05	0.318258	0.193	0.121	1	T/NK_9	TMEM120B
	0	1.04576	0.564	0.28	0	ASPCs_2	PROCR		1.10018e-46	0.662162	0.694	0.487	5.21178e-42	Adipocyte_4	FGF13		0	0.84305	0.475	0.254	0	Macro/Mono_2	ITGB5		3.97454e-05	0.316043	0.158	0.094	1	T/NK_9	DLD
	0	1.04297	0.757	0.629	0	ASPCs_2	COL1A1		1.2286e-46	0.655125	0.366	0.187	5.82013e-42	Adipocyte_4	AL136311.1		0	0.839746	0.474	0.249	0	Macro/Mono_2	SOAT1		4.05345e-05	0.353572	0.223	0.145	1	T/NK_9	DMTF1
	0	1.03866	0.551	0.317	0	ASPCs_2	AGAP1		1.91999e-46	0.4284	0.977	0.899	9.09538e-42	Adipocyte_4	ITSN1		0	0.830269	0.219	0.024	0	Macro/Mono_2	MREG		4.10118e-05	0.382573	0.212	0.134	1	T/NK_9	C5orf24
	0	1.03591	0.434	0.317	0	ASPCs_2	SH3BGRL3		2.92034e-46	0.596217	0.721	0.558	1.38343e-41	Adipocyte_4	HIPK2		0	0.828437	0.466	0.204	0	Macro/Mono_2	IGF2R		6.15811e-05	0.328559	0.252	0.167	1	T/NK_9	RCN2
	0	1.03209	0.591	0.332	0	ASPCs_2	GAS7		2.96781e-46	0.630751	0.441	0.256	1.40591e-41	Adipocyte_4	RARRES2		0	0.822384	0.615	0.396	0	Macro/Mono_2	DICER1		6.29183e-05	0.329231	0.37	0.266	1	T/NK_9	BRK1
	0	1.03197	0.401	0.243	0	ASPCs_2	CLEC3B		4.78646e-46	0.552166	0.671	0.479	2.26744e-41	Adipocyte_4	ALDH2		0	0.821261	0.62	0.431	0	Macro/Mono_2	RAPGEF1		7.103e-05	0.333896	0.335	0.232	1	T/NK_9	NDUFB10
	0	1.02999	0.629	0.535	0	ASPCs_2	IGFBP6		5.86232e-46	0.510848	0.183	0.062	2.7771e-41	Adipocyte_4	FADS2		0	0.820153	0.169	0.015	0	Macro/Mono_2	MATK		7.13555e-05	0.329372	0.284	0.193	1	T/NK_9	TBC1D10C
	0	1.02906	0.32	0.139	0	ASPCs_2	MAST4		7.54295e-46	0.491333	0.253	0.102	3.57325e-41	Adipocyte_4	SYT17		0	0.812321	0.313	0.097	0	Macro/Mono_2	ARHGEF3		7.57728e-05	0.309256	0.185	0.116	1	T/NK_9	IQSEC1
	0	1.01823	0.562	0.398	0	ASPCs_2	UGP2		1.56919e-45	0.767223	0.37	0.199	7.43355e-41	Adipocyte_4	CYP2R1		0	0.808464	0.532	0.282	0	Macro/Mono_2	DOCK10		8.62552e-05	0.351173	0.166	0.101	1	T/NK_9	LSM2
	0	1.01791	0.548	0.273	0	ASPCs_2	GFPT2		1.76548e-45	0.557525	0.496	0.274	8.36343e-41	Adipocyte_4	LINC01481		0	0.80577	0.191	0.045	0	Macro/Mono_2	SDS		0.00010081	0.312519	0.255	0.17	1	T/NK_9	SIRT7
	0	1.00528	0.192	0.071	0	ASPCs_2	SLPI		2.73688e-45	0.316605	0.95	0.858	1.29651e-40	Adipocyte_4	ADH1B		0	0.798621	0.342	0.152	0	Macro/Mono_2	GUSB		0.000105563	0.371979	0.231	0.151	1	T/NK_9	MRPL10
	0	1.00491	0.181	0.012	0	ASPCs_2	KLHL4		4.39677e-45	0.566085	0.608	0.366	2.08284e-40	Adipocyte_4	GMDS-AS1		0	0.795249	0.393	0.19	0	Macro/Mono_2	ZC3H12C		0.000117581	0.316563	0.236	0.157	1	T/NK_9	ERLEC1
	0	0.997224	0.359	0.141	0	ASPCs_2	ELMO1		4.49725e-45	0.639844	0.301	0.142	2.13044e-40	Adipocyte_4	HDHD3		0	0.792749	0.289	0.122	0	Macro/Mono_2	MFSD12		0.000123059	0.331889	0.271	0.18	1	T/NK_9	TUBB
	0	0.995135	0.245	0.08	0	ASPCs_2	CNTN4		8.65161e-45	0.752548	0.615	0.414	4.09844e-40	Adipocyte_4	DIAPH2-AS1		0	0.789803	0.314	0.106	0	Macro/Mono_2	ARMC9		0.000155547	0.353711	0.153	0.094	1	T/NK_9	UPF3B
	0	0.991361	0.193	0.052	0	ASPCs_2	ZNF385B		1.84126e-44	0.537136	0.542	0.318	8.72242e-40	Adipocyte_4	FAM69A		0	0.789044	0.38	0.171	0	Macro/Mono_2	AC007319.1		0.00024498	0.306659	0.239	0.167	1	T/NK_9	MVD
	0	0.991037	0.749	0.525	0	ASPCs_2	TGFBR3		1.98503e-44	0.709115	0.435	0.255	9.40349e-40	Adipocyte_4	GTF2IRD1		0	0.788683	0.647	0.403	0	Macro/Mono_2	CSGALNACT2		0.000254952	0.300027	0.26	0.178	1	T/NK_9	BST2
	0	0.98977	0.202	0.024	0	ASPCs_2	SLC4A4		1.16253e-43	0.486627	0.932	0.801	5.50714e-39	Adipocyte_4	LRMDA		0	0.786588	0.213	0.025	0	Macro/Mono_2	ZMIZ1-AS1		0.000281619	0.303874	0.225	0.151	1	T/NK_9	ITPRIP
	0	0.986593	0.201	0.012	0	ASPCs_2	TRAC		2.5059e-43	0.478354	0.204	0.076	1.18709e-38	Adipocyte_4	PRRT4		0	0.773342	0.64	0.436	0	Macro/Mono_2	MYO9B		0.000368696	0.367762	0.22	0.152	1	T/NK_9	FAM32A
	0	0.976237	0.39	0.127	0	ASPCs_2	DBN1		2.67932e-43	0.456191	0.174	0.059	1.26925e-38	Adipocyte_4	ENG		0	0.773313	0.18	0.016	0	Macro/Mono_2	PBX4		0.000431943	0.314642	0.164	0.105	1	T/NK_9	HSD17B10
	0	0.975522	0.292	0.079	0	ASPCs_2	STON2		2.81924e-43	0.588968	0.373	0.201	1.33553e-38	Adipocyte_4	PCYOX1		0	0.764571	0.368	0.152	0	Macro/Mono_2	AC066613.2		0.00047039	0.314753	0.391	0.291	1	T/NK_9	ARPC4
	0	0.972054	0.354	0.132	0	ASPCs_2	STXBP6		2.90342e-43	0.514526	0.189	0.068	1.37541e-38	Adipocyte_4	C4orf32		0	0.761753	0.201	0.057	0	Macro/Mono_2	GK-AS1		0.000477782	0.300348	0.19	0.127	1	T/NK_9	TRAPPC2
	0	0.954956	0.191	0.067	0	ASPCs_2	AL031599.1		5.92572e-43	0.610994	0.367	0.188	2.80713e-38	Adipocyte_4	DANT2		0	0.760989	0.279	0.085	0	Macro/Mono_2	MAP4K3-DT		0.000534695	0.302111	0.338	0.246	1	T/NK_9	CDK2AP2
	0	0.952986	0.231	0.036	0	ASPCs_2	HUNK		7.81351e-43	0.664488	0.51	0.334	3.70141e-38	Adipocyte_4	BTG1		0	0.759017	0.204	0.022	0	Macro/Mono_2	PC		0.000559814	0.3241	0.276	0.199	1	T/NK_9	SEC11C
	0	0.952477	0.252	0.083	0	ASPCs_2	TMTC1		8.63788e-43	0.650152	0.493	0.29	4.09194e-38	Adipocyte_4	C6		0	0.75793	0.47	0.231	0	Macro/Mono_2	KCNAB2		0.000756443	0.307477	0.174	0.115	1	T/NK_9	NKAP
	0	0.949766	0.332	0.17	0	ASPCs_2	NOX4		9.82052e-43	0.587204	0.378	0.199	4.65218e-38	Adipocyte_4	IQCJ-SCHIP1		0	0.746049	0.476	0.241	0	Macro/Mono_2	WDR11		0.000882712	0.342371	0.182	0.121	1	T/NK_9	MRPL51
	0	0.947374	0.311	0.084	0	ASPCs_2	LRRC17		1.85033e-42	0.683333	0.312	0.152	8.7654e-38	Adipocyte_4	MOGAT1		0	0.745637	0.468	0.218	0	Macro/Mono_2	PIK3CB		0.000885289	0.368556	0.169	0.111	1	T/NK_9	ITPA
	0	0.946184	0.159	0.01	0	ASPCs_2	FABP3		2.21583e-42	0.558072	0.192	0.07	1.04968e-37	Adipocyte_4	CERS3-AS1		0	0.743355	0.484	0.261	0	Macro/Mono_2	GLIPR2		0.000963592	0.302526	0.26	0.189	1	T/NK_9	RBBP7
	0	0.944242	0.318	0.105	0	ASPCs_2	TBC1D12		2.6847e-42	0.605822	0.177	0.061	1.2718e-37	Adipocyte_4	PLD5		0	0.742894	0.204	0.023	0	Macro/Mono_2	AFAP1L1		0.00116919	0.307258	0.22	0.154	1	T/NK_9	PDAP1
	0	0.936538	0.172	0.031	0	ASPCs_2	SHISA6		3.2315e-42	0.479859	0.841	0.662	1.53083e-37	Adipocyte_4	GYG2		0	0.737951	0.319	0.128	0	Macro/Mono_2	PCED1B		0.00118188	0.303401	0.209	0.144	1	T/NK_9	CTDSP1
	0	0.932834	0.388	0.236	0	ASPCs_2	PPIC		6.91712e-42	0.394055	0.269	0.116	3.27678e-37	Adipocyte_4	SCD		0	0.736482	0.622	0.376	0	Macro/Mono_2	NPL		0.00121536	0.307599	0.228	0.16	1	T/NK_9	NAPA
	0	0.927818	0.516	0.246	0	ASPCs_2	DPYSL3		8.53388e-42	0.639011	0.421	0.248	4.04267e-37	Adipocyte_4	AHSA2		0	0.726112	0.217	0.039	0	Macro/Mono_2	ST5		0.00122579	0.329068	0.424	0.321	1	T/NK_9	GNG5
	0	0.926957	0.263	0.079	0	ASPCs_2	LGR4		1.03259e-41	0.438318	0.928	0.798	4.89157e-37	Adipocyte_4	TRHDE-AS1		0	0.722728	0.271	0.106	0	Macro/Mono_2	PHLDA1		0.00130979	0.345173	0.421	0.324	1	T/NK_9	LYAR
	0	0.920708	0.389	0.164	0	ASPCs_2	LIMCH1		1.821e-41	0.442377	0.826	0.64	8.62642e-37	Adipocyte_4	SPARC		0	0.710007	0.404	0.204	0	Macro/Mono_2	ITPKB		0.00249972	0.34537	0.252	0.181	1	T/NK_9	CARD16
	0	0.909536	0.379	0.174	0	ASPCs_2	GRK5		3.74643e-41	0.532137	0.824	0.653	1.77476e-36	Adipocyte_4	THSD7A		0	0.708624	0.223	0.049	0	Macro/Mono_2	BMERB1		0.00569353	0.389675	0.365	0.286	1	T/NK_9	SF3B6
	0	0.908812	0.443	0.325	0	ASPCs_2	EMP3		6.50804e-41	0.824888	0.674	0.526	3.08299e-36	Adipocyte_4	TMEM164		0	0.706669	0.269	0.063	0	Macro/Mono_2	SLC22A15		0.00602748	0.322681	0.193	0.139	1	T/NK_9	GLTP
	0	0.906513	0.489	0.34	0	ASPCs_2	HTRA3		1.39234e-40	0.613627	0.351	0.187	6.59577e-36	Adipocyte_4	SNHG7		0	0.703023	0.285	0.078	0	Macro/Mono_2	TRERF1		0.00642548	0.303882	0.153	0.108	1	T/NK_9	YIPF4
	0	0.905871	0.176	0.029	0	ASPCs_2	SORBS2		1.41034e-40	0.547474	0.671	0.525	6.68106e-36	Adipocyte_4	RSRP1		0	0.702325	0.314	0.119	0	Macro/Mono_2	GALM		0.00698118	0.349756	0.303	0.231	1	T/NK_9	TRAPPC1
	0	0.883895	0.333	0.139	0	ASPCs_2	RERG		1.43752e-40	0.481226	0.197	0.075	6.80981e-36	Adipocyte_4	CPEB2-AS1		0	0.699413	0.349	0.156	0	Macro/Mono_2	PRKCA		0	2.36213	0.679	0.056	0	T/NK_3	KLRF1
	0	0.878018	0.832	0.726	0	ASPCs_2	COL3A1		1.562e-40	0.515571	0.155	0.051	7.39951e-36	Adipocyte_4	AP002383.3		0	0.695327	0.156	0.012	0	Macro/Mono_2	PAQR5		0	2.3191	0.83	0.102	0	T/NK_3	TYROBP
	0	0.874557	0.399	0.171	0	ASPCs_2	SULF1		2.93682e-40	0.342217	0.875	0.691	1.39123e-35	Adipocyte_4	AP002518.2		0	0.679598	0.233	0.061	0	Macro/Mono_2	TLN2		0	2.31634	0.757	0.087	0	T/NK_3	FCGR3A
	0	0.874022	0.244	0.103	0	ASPCs_2	GALNT13		3.47785e-40	0.489599	0.186	0.069	1.64753e-35	Adipocyte_4	COL27A1		0	0.673196	0.272	0.082	0	Macro/Mono_2	TBC1D2		0	2.20369	0.78	0.111	0	T/NK_3	FGFBP2
	0	0.872743	0.693	0.537	0	ASPCs_2	TNXB		5.21045e-40	0.698045	0.675	0.536	2.4683e-35	Adipocyte_4	PLAGL1		0	0.666487	0.24	0.074	0	Macro/Mono_2	ITGAE		0	2.09842	0.447	0.037	0	T/NK_3	MYOM2
	0	0.866135	0.222	0.043	0	ASPCs_2	LTBP1		5.21436e-40	0.625512	0.331	0.169	2.47015e-35	Adipocyte_4	NAALAD2		0	0.661651	0.472	0.263	0	Macro/Mono_2	TBC1D1		0	2.0292	0.913	0.233	0	T/NK_3	GNLY
	0	0.863366	0.743	0.549	0	ASPCs_2	PLXDC2		5.33843e-40	0.510206	0.579	0.36	2.52892e-35	Adipocyte_4	PAPD4		0	0.654159	0.431	0.189	0	Macro/Mono_2	TIAM1		0	1.94171	0.759	0.167	0	T/NK_3	SPON2
	0	0.86323	0.4	0.2	0	ASPCs_2	UGDH		5.61307e-40	0.50342	0.177	0.064	2.65902e-35	Adipocyte_4	AL136040.1		0	0.653604	0.296	0.096	0	Macro/Mono_2	ME3		0	1.91564	0.941	0.249	0	T/NK_3	GZMB
	0	0.862212	0.479	0.368	0	ASPCs_2	MARCKS		5.81347e-40	0.586805	0.407	0.233	2.75396e-35	Adipocyte_4	AL138752.2		0	0.650925	0.321	0.128	0	Macro/Mono_2	SORT1		0	1.88095	0.432	0.042	0	T/NK_3	FCER1G
	0	0.86134	0.235	0.073	0	ASPCs_2	LINC00882		8.15839e-40	0.555971	0.592	0.419	3.86479e-35	Adipocyte_4	SRSF7		0	0.650274	0.227	0.055	0	Macro/Mono_2	MTUS1		0	1.87451	0.535	0.085	0	T/NK_3	CLIC3
	0	0.856763	0.297	0.076	0	ASPCs_2	NTN4		1.1085e-39	0.406457	0.165	0.057	5.25121e-35	Adipocyte_4	TSTD1		0	0.635556	0.433	0.214	0	Macro/Mono_2	FGR		0	1.74434	0.931	0.256	0	T/NK_3	KLRD1
	0	0.851843	0.346	0.164	0	ASPCs_2	ARHGEF3		1.17621e-39	0.615529	0.267	0.119	5.57192e-35	Adipocyte_4	NGF		0	0.629364	0.161	0.018	0	Macro/Mono_2	AC104958.1		0	1.70578	0.379	0.066	0	T/NK_3	CCL3
	0	0.848612	0.168	0.042	0	ASPCs_2	ELOVL6		2.44867e-39	0.482157	0.807	0.644	1.15998e-34	Adipocyte_4	EEPD1		0	0.628763	0.219	0.039	0	Macro/Mono_2	PAPLN		0	1.69493	0.41	0.05	0	T/NK_3	HAVCR2
	0	0.845041	0.229	0.084	0	ASPCs_2	SPAG17		2.59879e-39	0.660936	0.578	0.419	1.2311e-34	Adipocyte_4	PGM3		0	0.616665	0.21	0.043	0	Macro/Mono_2	FRRS1		0	1.60649	0.868	0.285	0	T/NK_3	PRF1
	0	0.842562	0.309	0.118	0	ASPCs_2	PDE7A		2.82933e-39	0.685535	0.335	0.179	1.34031e-34	Adipocyte_4	MMP24		0	0.614596	0.2	0.053	0	Macro/Mono_2	TNIK		0	1.53509	0.361	0.056	0	T/NK_3	KLRC2
	0	0.834808	0.151	0.028	0	ASPCs_2	NTN1		3.87021e-39	0.497715	0.232	0.1	1.83339e-34	Adipocyte_4	AC021739.2		0	0.607792	0.386	0.185	0	Macro/Mono_2	HIPK2		0	1.50146	0.427	0.075	0	T/NK_3	PTPN12
	0	0.828094	0.628	0.453	0	ASPCs_2	ZEB1		4.37054e-39	0.498292	0.768	0.613	2.07041e-34	Adipocyte_4	DAPK2		0	0.602129	0.151	0.017	0	Macro/Mono_2	SPSB1		0	1.48998	0.335	0.04	0	T/NK_3	TRDC
	0	0.824344	0.23	0.06	0	ASPCs_2	HRH1		4.55179e-39	0.41304	0.891	0.784	2.15628e-34	Adipocyte_4	ITGA7		0	0.598703	0.193	0.051	0	Macro/Mono_2	KCNK13		0	1.47757	0.418	0.076	0	T/NK_3	S1PR5
	0	0.819737	0.438	0.214	0	ASPCs_2	ASAP2		5.9539e-39	0.595353	0.377	0.212	2.82048e-34	Adipocyte_4	SLC46A3		0	0.586529	0.346	0.151	0	Macro/Mono_2	IL17RA		0	1.47308	0.391	0.068	0	T/NK_3	HSH2D
	0	0.814437	0.246	0.046	0	ASPCs_2	OLFML2A		7.02733e-39	0.567549	0.29	0.138	3.32899e-34	Adipocyte_4	GXYLT2		0	0.585568	0.151	0.017	0	Macro/Mono_2	ACE		0	1.44738	0.353	0.061	0	T/NK_3	LAIR2
	0	0.81069	0.63	0.407	0	ASPCs_2	UTRN		9.25318e-39	0.571205	0.318	0.159	4.38342e-34	Adipocyte_4	AC098864.1		0	0.581162	0.237	0.076	0	Macro/Mono_2	MRAS		0	1.4303	0.393	0.071	0	T/NK_3	ADGRG1
	0	0.806376	0.35	0.124	0	ASPCs_2	EMILIN2		1.15528e-38	0.533479	0.791	0.647	5.4728e-34	Adipocyte_4	SLC39A11		0	0.57947	0.4	0.179	0	Macro/Mono_2	L3MBTL4		0	1.42492	0.264	0.017	0	T/NK_3	AKR1C3
	0	0.806312	0.75	0.513	0	ASPCs_2	ABLIM1		1.46095e-38	0.646039	0.334	0.176	6.9208e-34	Adipocyte_4	AC058822.1		0	0.578114	0.158	0.013	0	Macro/Mono_2	AC009974.2		0	1.42239	0.453	0.094	0	T/NK_3	KLRC3
	0	0.805676	0.682	0.586	0	ASPCs_2	SPARC		3.83228e-38	0.709658	0.544	0.359	1.81543e-33	Adipocyte_4	AC084871.1		0	0.573006	0.185	0.043	0	Macro/Mono_2	AL138720.1		0	1.41443	0.383	0.074	0	T/NK_3	GK5
	0	0.803686	0.284	0.109	0	ASPCs_2	CLDN11		4.12579e-38	0.501981	0.732	0.61	1.95447e-33	Adipocyte_4	BNIP3L		0	0.542398	0.347	0.152	0	Macro/Mono_2	GPD2		0	1.4044	0.377	0.072	0	T/NK_3	PLEK
	0	0.794973	0.549	0.323	0	ASPCs_2	SMIM14		4.44233e-38	0.627792	0.501	0.322	2.10442e-33	Adipocyte_4	IRS1		0	0.536726	0.205	0.063	0	Macro/Mono_2	ARSG		0	1.38857	0.664	0.207	0	T/NK_3	CMC1
	0	0.780747	0.383	0.207	0	ASPCs_2	MEG8		4.50708e-38	0.587929	0.353	0.195	2.1351e-33	Adipocyte_4	LAPTM4A		0	0.531303	0.247	0.086	0	Macro/Mono_2	SLC9A7		0	1.36476	0.41	0.092	0	T/NK_3	CEP78
	0	0.774175	0.285	0.096	0	ASPCs_2	ALDH1A3		4.98412e-38	0.658898	0.466	0.3	2.36108e-33	Adipocyte_4	CPEB2		0	0.525671	0.153	0.024	0	Macro/Mono_2	FAIM		0	1.34697	0.401	0.086	0	T/NK_3	C1orf21
	0	0.762636	0.255	0.069	0	ASPCs_2	HMCN2		1.36172e-37	0.583652	0.252	0.116	6.45072e-33	Adipocyte_4	FLJ27354		0	0.524985	0.244	0.085	0	Macro/Mono_2	TDP2		0	1.33385	0.303	0.042	0	T/NK_3	LYN
	0	0.761416	0.341	0.231	0	ASPCs_2	IFI27		1.44507e-37	0.599641	0.462	0.293	6.84559e-33	Adipocyte_4	SHMT1		0	0.523817	0.161	0.023	0	Macro/Mono_2	AC027117.2		0	1.31486	0.334	0.062	0	T/NK_3	MCTP2
	0	0.75548	0.312	0.117	0	ASPCs_2	EFHD1		2.80782e-37	0.644899	0.561	0.383	1.33012e-32	Adipocyte_4	ZBTB7C		0	0.518093	0.295	0.112	0	Macro/Mono_2	FGGY		0	1.30606	0.22	0.012	0	T/NK_3	SH2D1B
	0	0.749663	0.558	0.356	0	ASPCs_2	EXT1		3.0521e-37	0.623406	0.369	0.208	1.44584e-32	Adipocyte_4	AC053527.1		0	0.516982	0.192	0.058	0	Macro/Mono_2	TPST1		0	1.29991	0.348	0.084	0	T/NK_3	TLE1
	0	0.74906	0.486	0.252	0	ASPCs_2	GALNT15		3.80274e-37	0.612239	0.449	0.278	1.80144e-32	Adipocyte_4	C10orf76		0	0.51291	0.232	0.08	0	Macro/Mono_2	MRTFB		0	1.2901	0.213	0.012	0	T/NK_3	IGFBP7
	0	0.746956	0.375	0.208	0	ASPCs_2	TPM4		4.41264e-37	0.609389	0.5	0.335	2.09036e-32	Adipocyte_4	HILPDA		0	0.508316	0.239	0.085	0	Macro/Mono_2	CLMN		0	1.28847	0.984	0.475	0	T/NK_3	NKG7
	0	0.742249	0.174	0.077	0	ASPCs_2	VCAN-AS1		6.9353e-37	0.55721	0.271	0.13	3.28539e-32	Adipocyte_4	CEBPA		0	0.506358	0.161	0.04	0	Macro/Mono_2	CD276		0	1.23453	0.247	0.031	0	T/NK_3	B3GNT7
	0	0.741026	0.505	0.354	0	ASPCs_2	CLU		1.38992e-36	0.435662	0.167	0.061	6.58433e-32	Adipocyte_4	GJA1		0	0.500873	0.245	0.078	0	Macro/Mono_2	AP000812.1		0	1.22778	0.855	0.409	0	T/NK_3	CD247
	0	0.740621	0.19	0.079	0	ASPCs_2	CYP1B1-AS1		2.01515e-36	0.466789	0.803	0.693	9.54616e-32	Adipocyte_4	KANSL1		0	0.491538	0.169	0.044	0	Macro/Mono_2	UBTD1		0	1.21964	0.242	0.033	0	T/NK_3	GSAP
	0	0.739114	0.305	0.164	0	ASPCs_2	METRNL		2.06977e-36	0.456441	0.715	0.551	9.80492e-32	Adipocyte_4	MMD		0	0.483209	0.174	0.041	0	Macro/Mono_2	LIMK1		0	1.2153	0.202	0.012	0	T/NK_3	CHST2
	0	0.737345	0.262	0.12	0	ASPCs_2	PHLPP1		4.33866e-36	0.533209	0.286	0.141	2.05531e-31	Adipocyte_4	AC007114.2		0	0.478843	0.26	0.077	0	Macro/Mono_2	AQP9		0	1.21083	0.333	0.077	0	T/NK_3	LPCAT1
	0	0.732658	0.395	0.182	0	ASPCs_2	ARHGAP29		4.35779e-36	0.588385	0.642	0.504	2.06437e-31	Adipocyte_4	ADCY6		0	0.471868	0.196	0.061	0	Macro/Mono_2	GTF2IRD1		0	1.20803	0.338	0.077	0	T/NK_3	TXK
	0	0.730519	0.315	0.128	0	ASPCs_2	APBB1IP		5.25063e-36	0.637749	0.675	0.521	2.48733e-31	Adipocyte_4	PDE5A		0	0.466255	0.152	0.03	0	Macro/Mono_2	MYO10		0	1.20632	0.31	0.067	0	T/NK_3	THEMIS2
	0	0.719878	0.177	0.008	0	ASPCs_2	CD70		6.21793e-36	0.446296	0.175	0.067	2.94556e-31	Adipocyte_4	MIRLET7DHG		0	0.443299	0.183	0.055	0	Macro/Mono_2	SLC29A3		0	1.19968	0.804	0.335	0	T/NK_3	ZEB2
	0	0.717198	0.624	0.44	0	ASPCs_2	AUTS2		8.6495e-36	0.6254	0.511	0.342	4.09744e-31	Adipocyte_4	MATN2		0	0.419668	0.176	0.043	0	Macro/Mono_2	CARD14		0	1.19282	0.278	0.053	0	T/NK_3	SLC15A4
	0	0.712656	0.351	0.175	0	ASPCs_2	MIR4435-2HG		1.42149e-35	0.54513	0.286	0.143	6.73388e-31	Adipocyte_4	AC099669.1		0	0.41018	0.155	0.04	0	Macro/Mono_2	MCOLN3		0	1.18236	0.639	0.244	0	T/NK_3	PLAC8
	0	0.710944	0.233	0.058	0	ASPCs_2	HSD3B7		1.92283e-35	0.735073	0.43	0.274	9.10883e-31	Adipocyte_4	MORC4		2.00489e-307	0.756598	0.633	0.415	9.49755e-303	Macro/Mono_2	LCP1		0	1.1804	0.239	0.033	0	T/NK_3	TTC38
	0	0.709185	0.881	0.833	0	ASPCs_2	COL1A2		2.27861e-35	0.529674	0.276	0.138	1.07942e-30	Adipocyte_4	C8orf59		1.65591e-303	1.03624	0.67	0.458	7.84438e-299	Macro/Mono_2	ANXA2		0	1.15973	0.824	0.362	0	T/NK_3	CTSW
	0	0.708115	0.339	0.14	0	ASPCs_2	DLGAP4		2.38212e-35	0.551065	0.61	0.466	1.12846e-30	Adipocyte_4	AIFM2		1.41467e-302	0.622271	0.745	0.56	6.70157e-298	Macro/Mono_2	H2AFY		0	1.15718	0.427	0.135	0	T/NK_3	SLA2
	0	0.70298	0.326	0.164	0	ASPCs_2	TRERF1		3.93666e-35	0.609583	0.455	0.285	1.86487e-30	Adipocyte_4	L3MBTL4		1.02962e-301	0.405748	0.176	0.052	4.87751e-297	Macro/Mono_2	ITGB5-AS1		0	1.12336	0.328	0.086	0	T/NK_3	HIPK2
	0	0.702814	0.449	0.222	0	ASPCs_2	PXN		5.30964e-35	0.596339	0.33	0.18	2.51528e-30	Adipocyte_4	SLC4A7		3.02978e-301	0.625964	0.231	0.083	1.43527e-296	Macro/Mono_2	PLCB1		0	1.11949	0.325	0.085	0	T/NK_3	ABI3
	0	0.699393	0.473	0.285	0	ASPCs_2	SH3PXD2B		9.19814e-35	0.460602	0.691	0.52	4.35734e-30	Adipocyte_4	NNMT		4.79611e-301	0.589106	0.208	0.07	2.27202e-296	Macro/Mono_2	CNIH3		0	1.08729	0.238	0.044	0	T/NK_3	GFOD1
	0	0.696957	0.409	0.24	0	ASPCs_2	HMCN1		1.0833e-34	0.44168	0.764	0.605	5.13179e-30	Adipocyte_4	LRP1		8.89088e-301	0.507183	0.302	0.126	4.21179e-296	Macro/Mono_2	C5orf66		0	1.08425	0.218	0.034	0	T/NK_3	PRSS23
	0	0.69022	0.483	0.278	0	ASPCs_2	COL5A1		2.31051e-34	0.768202	0.572	0.404	1.09454e-29	Adipocyte_4	AC107021.1		8.8189e-299	0.410377	0.169	0.049	4.17769e-294	Macro/Mono_2	AC110795.1		0	1.06315	0.45	0.162	0	T/NK_3	GNPTAB
	0	0.682918	0.186	0.029	0	ASPCs_2	ANOS1		2.62501e-34	0.477213	0.339	0.186	1.24352e-29	Adipocyte_4	LGALS1		7.84787e-298	0.639872	0.385	0.188	3.71769e-293	Macro/Mono_2	CBR4		0	1.06085	0.706	0.299	0	T/NK_3	GZMH
	0	0.677167	0.495	0.352	0	ASPCs_2	CPE		3.76002e-34	0.414444	0.798	0.684	1.7812e-29	Adipocyte_4	RNPC3		9.10301e-297	0.46069	0.198	0.064	4.31228e-292	Macro/Mono_2	C4orf45		0	1.05379	0.401	0.141	0	T/NK_3	CHST12
	0	0.675477	0.545	0.373	0	ASPCs_2	PLPP1		4.11513e-34	0.58985	0.501	0.327	1.94942e-29	Adipocyte_4	LURAP1L-AS1		2.512e-296	0.658129	0.372	0.185	1.18998e-291	Macro/Mono_2	B4GALT5		0	1.04942	0.367	0.118	0	T/NK_3	TFDP2
	0	0.672879	0.452	0.264	0	ASPCs_2	COL14A1		4.46858e-34	0.555053	0.658	0.532	2.11685e-29	Adipocyte_4	PNN		2.98924e-294	0.511466	0.258	0.101	1.41606e-289	Macro/Mono_2	FLVCR2		0	1.03612	0.449	0.17	0	T/NK_3	AUTS2
	0	0.672046	0.383	0.199	0	ASPCs_2	ADAMTS2		4.88933e-34	0.504365	0.196	0.082	2.31617e-29	Adipocyte_4	ATP5J		3.09248e-294	0.546113	0.363	0.171	1.46497e-289	Macro/Mono_2	NPC1		0	1.0126	0.173	0.017	0	T/NK_3	NCR1
	0	0.670564	0.496	0.29	0	ASPCs_2	TPST1		5.23038e-34	0.554583	0.329	0.18	2.47773e-29	Adipocyte_4	COL19A1		7.88657e-294	0.551875	0.411	0.21	3.73603e-289	Macro/Mono_2	SLC12A6		0	1.00448	0.423	0.161	0	T/NK_3	PTPRE
	0	0.669388	0.481	0.285	0	ASPCs_2	ADK		7.31121e-34	0.506934	0.187	0.075	3.46347e-29	Adipocyte_4	IL12RB2		7.83769e-290	0.542156	0.218	0.076	3.71287e-285	Macro/Mono_2	AL365295.1		0	0.977376	0.193	0.037	0	T/NK_3	IFITM3
	0	0.668628	0.164	0.014	0	ASPCs_2	WNT2		7.40434e-34	0.618835	0.307	0.166	3.50759e-29	Adipocyte_4	AL121761.1		1.02874e-283	0.349529	0.175	0.053	4.87335e-279	Macro/Mono_2	AC020913.1		0	0.97148	0.722	0.361	0	T/NK_3	EFHD2
	0	0.664712	0.374	0.207	0	ASPCs_2	EFNA5		8.25682e-34	0.520673	0.315	0.169	3.91142e-29	Adipocyte_4	AC010655.4		1.80077e-283	0.940288	0.605	0.42	8.53059e-279	Macro/Mono_2	CBLB		0	0.97012	0.316	0.1	0	T/NK_3	AOAH
	0	0.65775	0.609	0.426	0	ASPCs_2	CD34		8.37129e-34	0.592363	0.546	0.393	3.96565e-29	Adipocyte_4	POR		6.72997e-282	0.577281	0.786	0.634	3.18812e-277	Macro/Mono_2	MSR1		0	0.946445	0.429	0.174	0	T/NK_3	IL2RB
	0	0.655047	0.313	0.157	0	ASPCs_2	KLF12		8.83435e-34	0.422742	0.925	0.864	4.18501e-29	Adipocyte_4	SLC19A3		1.28215e-280	1.2263	0.225	0.086	6.07378e-276	Macro/Mono_2	ATP5E		0	0.941128	0.262	0.075	0	T/NK_3	UBE2F
	0	0.645106	0.398	0.217	0	ASPCs_2	BASP1		1.39861e-33	0.501499	0.726	0.593	6.62552e-29	Adipocyte_4	EYS		2.2258e-280	0.582924	0.501	0.287	1.0544e-275	Macro/Mono_2	MAP3K5		0	0.929124	0.39	0.155	0	T/NK_3	GTF3C1
	0	0.644887	0.172	0.053	0	ASPCs_2	PDE10A		3.2519e-33	0.423241	0.189	0.077	1.54049e-28	Adipocyte_4	EMP2		3.24987e-278	0.572438	0.395	0.206	1.53953e-273	Macro/Mono_2	PDE4DIP		0	0.921711	0.195	0.041	0	T/NK_3	FCRL6
	0	0.644529	0.512	0.348	0	ASPCs_2	LTBP4		3.53912e-33	0.448938	0.308	0.162	1.67655e-28	Adipocyte_4	CES1		3.78164e-278	0.48416	0.289	0.124	1.79144e-273	Macro/Mono_2	FGD6		0	0.920548	0.172	0.027	0	T/NK_3	OSBPL5
	0	0.644079	0.347	0.177	0	ASPCs_2	LINC01239		4.71172e-33	0.520427	0.287	0.148	2.23204e-28	Adipocyte_4	GYPC		2.24423e-276	0.42767	0.184	0.059	1.06314e-271	Macro/Mono_2	MAP3K20-AS1		0	0.919974	0.245	0.069	0	T/NK_3	YES1
	0	0.639861	0.292	0.122	0	ASPCs_2	DIAPH1		1.11497e-32	0.487103	0.764	0.631	5.28185e-28	Adipocyte_4	RTN3		1.3621e-275	0.702181	0.51	0.307	6.45253e-271	Macro/Mono_2	ASPH		0	0.917227	0.344	0.132	0	T/NK_3	MVD
	0	0.638809	0.171	0.024	0	ASPCs_2	ARL4C		1.34445e-32	0.486205	0.623	0.474	6.36892e-28	Adipocyte_4	STK39		9.38536e-275	0.812227	0.437	0.251	4.44603e-270	Macro/Mono_2	ACSL4		0	0.895111	0.488	0.222	0	T/NK_3	APMAP
	0	0.637505	0.508	0.336	0	ASPCs_2	CILP		2.04733e-32	0.584931	0.385	0.229	9.6986e-28	Adipocyte_4	STOX1		1.46065e-274	0.778097	0.426	0.241	6.91938e-270	Macro/Mono_2	GSN		0	0.886368	0.517	0.246	0	T/NK_3	HOPX
	0	0.636514	0.473	0.283	0	ASPCs_2	EPB41L3		2.2039e-32	0.545513	0.284	0.149	1.04403e-27	Adipocyte_4	AF127577.4		1.57505e-273	0.681595	0.666	0.49	7.46135e-269	Macro/Mono_2	DMXL2		0	0.877855	0.275	0.093	0	T/NK_3	NCR3
	0	0.633743	0.208	0.064	0	ASPCs_2	ADGRG2		2.26339e-32	0.553883	0.499	0.324	1.07221e-27	Adipocyte_4	RTN1		3.12628e-273	0.430451	0.157	0.047	1.48098e-268	Macro/Mono_2	SCCPDH		0	0.865488	0.523	0.247	0	T/NK_3	SYNE1
	0	0.630217	0.264	0.111	0	ASPCs_2	VASN		2.34605e-32	0.467127	0.156	0.059	1.11137e-27	Adipocyte_4	ATP5E		7.98687e-272	0.485072	0.249	0.099	3.78354e-267	Macro/Mono_2	SLC4A8		0	0.863333	0.449	0.203	0	T/NK_3	CTSD
	0	0.6294	0.235	0.09	0	ASPCs_2	GALNT10		2.45895e-32	0.516447	0.176	0.07	1.16486e-27	Adipocyte_4	TMEFF2		9.70058e-272	0.530348	0.414	0.214	4.59536e-267	Macro/Mono_2	PITPNC1		0	0.859847	0.236	0.072	0	T/NK_3	SLFN13
	0	0.629162	0.371	0.247	0	ASPCs_2	F10		2.56648e-32	0.54989	0.345	0.201	1.21579e-27	Adipocyte_4	ZCCHC6		1.12304e-271	0.524159	0.282	0.122	5.32007e-267	Macro/Mono_2	ITPR1		0	0.858753	0.178	0.038	0	T/NK_3	ITGAM
	0	0.627806	0.205	0.097	0	ASPCs_2	RGCC		3.26886e-32	0.505832	0.463	0.291	1.54852e-27	Adipocyte_4	SVIL-AS1		8.56705e-269	0.499203	0.203	0.07	4.05838e-264	Macro/Mono_2	AP001021.3		0	0.847751	0.163	0.031	0	T/NK_3	PDGFD
	0	0.626103	0.282	0.156	0	ASPCs_2	YWHAH		4.26488e-32	0.460928	0.82	0.726	2.02036e-27	Adipocyte_4	GPHN		2.50378e-266	0.510593	0.385	0.193	1.18609e-261	Macro/Mono_2	TEX2		0	0.845642	0.518	0.243	0	T/NK_3	PYHIN1
	0	0.62527	0.445	0.287	0	ASPCs_2	WDFY3		4.59327e-32	0.514595	0.219	0.099	2.17592e-27	Adipocyte_4	S100A4		3.10624e-264	0.521316	0.332	0.156	1.47149e-259	Macro/Mono_2	VWA8		0	0.84221	0.717	0.393	0	T/NK_3	ABHD17A
	0	0.620956	0.409	0.234	0	ASPCs_2	PPP2R2A		4.76048e-32	0.50789	0.27	0.135	2.25513e-27	Adipocyte_4	MEF2C		4.94139e-263	0.387062	0.211	0.075	2.34083e-258	Macro/Mono_2	LINC00624		0	0.841528	0.522	0.255	0	T/NK_3	MAPK1
	0	0.61985	0.309	0.139	0	ASPCs_2	GLIPR2		7.15124e-32	0.591606	0.38	0.238	3.38768e-27	Adipocyte_4	NDUFAF5		3.73039e-262	0.688349	0.533	0.328	1.76716e-257	Macro/Mono_2	CAMK2D		0	0.837457	0.623	0.285	0	T/NK_3	KLRK1
	0	0.614569	0.298	0.139	0	ASPCs_2	VSIR		1.67646e-31	0.637521	0.458	0.307	7.94174e-27	Adipocyte_4	CCNYL1		1.18555e-261	0.422874	0.283	0.122	5.6162e-257	Macro/Mono_2	SMC6		0	0.837425	0.848	0.503	0	T/NK_3	CD7
	0	0.61329	0.502	0.316	0	ASPCs_2	ZFHX3		2.30452e-31	0.479019	0.748	0.591	1.0917e-26	Adipocyte_4	PLOD2		1.95316e-261	0.560896	0.439	0.243	9.25251e-257	Macro/Mono_2	ZMYND8		0	0.8273	0.374	0.159	0	T/NK_3	TERF1
	0	0.612166	0.263	0.121	0	ASPCs_2	PAK3		2.92951e-31	0.553374	0.496	0.341	1.38777e-26	Adipocyte_4	ACVR1		4.75548e-261	0.351856	0.151	0.044	2.25277e-256	Macro/Mono_2	PPFIBP1		0	0.824574	0.536	0.263	0	T/NK_3	MAP3K8
	0	0.610927	0.501	0.347	0	ASPCs_2	SAMD4A		3.07967e-31	0.432767	0.185	0.077	1.4589e-26	Adipocyte_4	IGFBP6		1.25903e-260	0.352276	0.158	0.048	5.96427e-256	Macro/Mono_2	VASH1		0	0.793487	0.28	0.104	0	T/NK_3	C5orf56
	0	0.609732	0.323	0.154	0	ASPCs_2	GPSM2		3.28022e-31	0.7283	0.428	0.275	1.55391e-26	Adipocyte_4	SLC4A4		1.30014e-260	0.858805	0.406	0.22	6.15904e-256	Macro/Mono_2	AC079793.1		0	0.789857	0.176	0.045	0	T/NK_3	RIN3
	0	0.608837	0.432	0.256	0	ASPCs_2	SRPK2		3.99808e-31	0.60196	0.348	0.206	1.89397e-26	Adipocyte_4	MUM1		4.39674e-260	0.401554	0.195	0.068	2.08282e-255	Macro/Mono_2	AC006001.2		0	0.779788	0.427	0.208	0	T/NK_3	DIP2A
	0	0.603866	0.302	0.148	0	ASPCs_2	PHLDB2		6.44382e-31	0.665649	0.524	0.376	3.05257e-26	Adipocyte_4	MYLK		2.89737e-259	0.594936	0.303	0.144	1.37254e-254	Macro/Mono_2	TCIRG1		0	0.748871	0.539	0.294	0	T/NK_3	SH2D2A
	0	0.6038	0.223	0.084	0	ASPCs_2	DDX60L		6.8281e-31	0.539663	0.471	0.324	3.23461e-26	Adipocyte_4	ANAPC16		5.90571e-258	1.66423	0.311	0.153	2.79765e-253	Macro/Mono_2	CD52		0	0.717651	0.908	0.555	0	T/NK_3	CCL4
	0	0.596522	0.248	0.139	0	ASPCs_2	PPP1R14B		7.2738e-31	0.564631	0.626	0.496	3.44575e-26	Adipocyte_4	CGGBP1		2.12977e-257	0.510822	0.524	0.321	1.00892e-252	Macro/Mono_2	DOCK5		0	0.70085	0.59	0.351	0	T/NK_3	DSTN
	0	0.591942	0.293	0.169	0	ASPCs_2	FAT4		8.81999e-31	0.441507	0.191	0.082	4.1782e-26	Adipocyte_4	AXIN2		4.27004e-257	0.404418	0.269	0.116	2.0228e-252	Macro/Mono_2	ADGRE2		0	0.631236	0.845	0.589	0	T/NK_3	METRNL
	0	0.59091	0.171	0.032	0	ASPCs_2	PMEPA1		1.15274e-30	0.420449	0.192	0.083	5.46074e-26	Adipocyte_4	EPHB2		1.09766e-255	0.447298	0.194	0.07	5.19982e-251	Macro/Mono_2	WIPI1		0	0.62845	0.952	0.719	0	T/NK_3	CST7
	0	0.590207	0.268	0.137	0	ASPCs_2	HAS2		2.23576e-30	0.57175	0.335	0.196	1.05913e-25	Adipocyte_4	NASP		3.43637e-255	0.568895	0.358	0.181	1.62788e-250	Macro/Mono_2	SLC44A1		0	0.58919	0.738	0.49	0	T/NK_3	GZMM
	0	0.589886	0.322	0.218	0	ASPCs_2	RUNX1		3.32262e-30	0.508154	0.268	0.139	1.57399e-25	Adipocyte_4	NUPR1		5.27696e-255	1.38145	0.266	0.126	2.4998e-250	Macro/Mono_2	CALM3		0	0.58339	0.701	0.464	0	T/NK_3	ITGB2
	0	0.588162	0.204	0.047	0	ASPCs_2	GALNT12		3.54667e-30	0.454137	0.656	0.515	1.68013e-25	Adipocyte_4	CYB5A		1.12918e-254	0.449465	0.265	0.112	5.34917e-250	Macro/Mono_2	RGS12		0	0.432004	0.892	0.714	0	T/NK_3	IFITM2
	0	0.587339	0.277	0.121	0	ASPCs_2	AHNAK2		7.64994e-30	0.463732	0.377	0.23	3.62393e-25	Adipocyte_4	ARL6IP5		1.79891e-254	0.663813	0.387	0.198	8.52181e-250	Macro/Mono_2	PLCL1		0	0.382022	0.877	0.725	0	T/NK_3	ARPC2
	0	0.587017	0.529	0.408	0	ASPCs_2	PBX1		8.98801e-30	0.599991	0.491	0.34	4.2578e-25	Adipocyte_4	SFRP4		1.50477e-253	0.654733	0.553	0.355	7.1284e-249	Macro/Mono_2	SLC38A6		1.19983e-299	0.769407	0.402	0.198	5.68382e-295	T/NK_3	SORL1
	0	0.584695	0.29	0.143	0	ASPCs_2	FAP		9.33892e-30	0.441778	0.279	0.142	4.42403e-25	Adipocyte_4	PCK1		5.15457e-251	0.558657	0.244	0.104	2.44182e-246	Macro/Mono_2	ACTN1		2.54663e-295	0.463864	0.841	0.624	1.20639e-290	T/NK_3	LITAF
	0	0.584086	0.175	0.024	0	ASPCs_2	C12orf75		9.46518e-30	0.478457	0.378	0.229	4.48384e-25	Adipocyte_4	TUSC5		2.12174e-250	0.631997	0.284	0.131	1.00511e-245	Macro/Mono_2	DOP1B		6.72361e-294	0.765306	0.26	0.097	3.18511e-289	T/NK_3	YPEL1
	0	0.58028	0.523	0.372	0	ASPCs_2	EHBP1		1.07234e-29	0.523517	0.568	0.422	5.07989e-25	Adipocyte_4	CC2D2A		1.52196e-249	0.385608	0.26	0.108	7.20985e-245	Macro/Mono_2	MIR34AHG		7.31055e-292	0.576446	0.757	0.425	3.46315e-287	T/NK_3	KLRB1
	0	0.574399	0.211	0.089	0	ASPCs_2	CDK6		1.20514e-29	0.419674	0.504	0.32	5.709e-25	Adipocyte_4	MKL2		4.07931e-247	0.993776	0.225	0.094	1.93245e-242	Macro/Mono_2	CAPG		5.14116e-271	0.683743	0.477	0.267	2.43547e-266	T/NK_3	RAB5IF
	0	0.571053	0.219	0.062	0	ASPCs_2	ACE		1.21778e-29	0.540268	0.298	0.163	5.76887e-25	Adipocyte_4	AL049869.3		2.09469e-246	0.896817	0.211	0.083	9.92296e-242	Macro/Mono_2	SLC39A8		7.57727e-270	0.775281	0.305	0.132	3.5895e-265	T/NK_3	MYO1F
	0	0.567025	0.659	0.48	0	ASPCs_2	MEG3		1.34566e-29	0.465567	0.846	0.754	6.37465e-25	Adipocyte_4	ZFPM2		4.2125e-246	0.512978	0.36	0.179	1.99555e-241	Macro/Mono_2	ENO4		2.21467e-268	0.729136	0.372	0.179	1.04913e-263	T/NK_3	VAV3
	0	0.565962	0.324	0.214	0	ASPCs_2	PCSK5		1.57296e-29	0.44033	0.172	0.072	7.45141e-25	Adipocyte_4	LUM		1.06179e-244	0.461505	0.251	0.106	5.0299e-240	Macro/Mono_2	INPP5F		2.87053e-266	0.749992	0.329	0.151	1.35983e-261	T/NK_3	RRBP1
	0	0.565935	0.298	0.147	0	ASPCs_2	HEG1		2.65921e-29	0.454296	0.218	0.103	1.25972e-24	Adipocyte_4	HYI		2.45378e-244	0.578159	0.411	0.219	1.16241e-239	Macro/Mono_2	TMEM117		2.0222e-260	0.726098	0.2	0.068	9.57955e-256	T/NK_3	APBA2
	0	0.565528	0.244	0.114	0	ASPCs_2	ARHGAP20		3.32435e-29	0.59816	0.265	0.141	1.57481e-24	Adipocyte_4	DNAH9		5.7459e-242	0.311049	0.154	0.048	2.72195e-237	Macro/Mono_2	GEN1		2.24391e-260	0.650213	0.492	0.273	1.06298e-255	T/NK_3	SAMD3
	0	0.56407	0.499	0.339	0	ASPCs_2	CALU		4.08648e-29	0.552885	0.342	0.206	1.93585e-24	Adipocyte_4	C14orf37		3.95234e-240	0.604089	0.506	0.311	1.8723e-235	Macro/Mono_2	EML4		1.02647e-253	0.696081	0.381	0.19	4.86257e-249	T/NK_3	ITGAL
	0	0.563159	0.692	0.526	0	ASPCs_2	RBMS1		4.64588e-29	0.430975	0.181	0.078	2.20085e-24	Adipocyte_4	AL359076.1		4.58225e-239	0.824684	0.434	0.253	2.1707e-234	Macro/Mono_2	CTSL		3.35464e-253	0.690134	0.151	0.042	1.58916e-248	T/NK_3	SASH3
	0	0.562865	0.182	0.09	0	ASPCs_2	CDH13		4.76396e-29	0.428429	0.18	0.076	2.25678e-24	Adipocyte_4	TIMP4		9.08601e-239	0.565367	0.329	0.167	4.30422e-234	Macro/Mono_2	P2RX4		5.49949e-253	0.72651	0.177	0.056	2.60522e-248	T/NK_3	CD300A
	0	0.561969	0.549	0.452	0	ASPCs_2	RHOA		4.78934e-29	0.51519	0.246	0.125	2.26881e-24	Adipocyte_4	LRRC75A-AS1		1.18202e-238	0.414192	0.211	0.079	5.59945e-234	Macro/Mono_2	CHSY3		7.72502e-251	0.705056	0.35	0.168	3.65949e-246	T/NK_3	NFIL3
	0	0.561764	0.421	0.23	0	ASPCs_2	DNM1		5.5589e-29	0.571559	0.352	0.208	2.63336e-24	Adipocyte_4	AL122035.1		1.13857e-237	0.401144	0.221	0.089	5.39364e-233	Macro/Mono_2	AGO1		3.49981e-247	0.587845	0.567	0.353	1.65793e-242	T/NK_3	GSTP1
	0	0.560627	0.366	0.233	0	ASPCs_2	JAZF1		6.65867e-29	0.55137	0.665	0.524	3.15434e-24	Adipocyte_4	MIR100HG		3.1395e-236	0.554351	0.397	0.221	1.48725e-231	Macro/Mono_2	ATP6V1H		1.05094e-246	0.700975	0.322	0.146	4.9785e-242	T/NK_3	ENC1
	0	0.559177	0.183	0.038	0	ASPCs_2	BAG2		1.18161e-28	0.657887	0.418	0.273	5.59753e-24	Adipocyte_4	AC012404.1		6.47935e-234	0.779771	0.21	0.087	3.0694e-229	Macro/Mono_2	GM2A		1.3169e-244	0.716509	0.301	0.135	6.23841e-240	T/NK_3	AC092821.3
	0	0.554969	0.152	0.049	0	ASPCs_2	ALCAM		1.69247e-28	0.562863	0.553	0.416	8.01758e-24	Adipocyte_4	OXNAD1		3.21042e-233	0.759159	0.42	0.246	1.52084e-228	Macro/Mono_2	MGST3		1.44206e-242	0.663589	0.382	0.192	6.83133e-238	T/NK_3	MATK
	0	0.553639	0.449	0.277	0	ASPCs_2	ITGB5		1.94134e-28	0.565713	0.353	0.214	9.19652e-24	Adipocyte_4	AP001767.3		5.84438e-232	0.443372	0.183	0.067	2.7686e-227	Macro/Mono_2	TRPV2		2.11027e-239	0.633054	0.582	0.393	9.99677e-235	T/NK_3	AREG
	0	0.547902	0.255	0.097	0	ASPCs_2	GALNT16		1.98402e-28	0.43011	0.198	0.09	9.39869e-24	Adipocyte_4	TMOD1		2.57231e-229	0.544585	0.496	0.306	1.21855e-224	Macro/Mono_2	MAPKAP1		2.00397e-238	0.669563	0.411	0.217	9.4932e-234	T/NK_3	ZBTB16
	0	0.547627	0.18	0.041	0	ASPCs_2	ANGPTL5		2.26662e-28	0.525418	0.278	0.146	1.07375e-23	Adipocyte_4	LINC00504		3.69535e-229	0.875214	0.37	0.209	1.75056e-224	Macro/Mono_2	GSTO1		1.25062e-234	0.589124	0.526	0.32	5.92445e-230	T/NK_3	CD164
	0	0.546968	0.484	0.335	0	ASPCs_2	AXL		2.49745e-28	0.504623	0.176	0.075	1.18309e-23	Adipocyte_4	RORB		4.78044e-229	0.526642	0.394	0.216	2.26459e-224	Macro/Mono_2	CLIP4		1.27857e-234	0.530491	0.681	0.476	6.05686e-230	T/NK_3	AKNA
	0	0.546397	0.192	0.067	0	ASPCs_2	CTSH		3.36754e-28	0.502063	0.368	0.222	1.59527e-23	Adipocyte_4	AL359915.2		1.87901e-228	0.686853	0.484	0.299	8.90126e-224	Macro/Mono_2	PBX3		6.66908e-234	0.611286	0.513	0.307	3.15928e-229	T/NK_3	BIN2
	0	0.544811	0.73	0.555	0	ASPCs_2	ABI3BP		3.41299e-28	0.479262	0.466	0.303	1.6168e-23	Adipocyte_4	C5orf42		2.07091e-228	0.541606	0.506	0.307	9.81031e-224	Macro/Mono_2	ZNF438		3.96247e-229	0.666986	0.158	0.049	1.8771e-224	T/NK_3	KLRC4
	0	0.544416	0.731	0.56	0	ASPCs_2	ADD3		3.84724e-28	0.328866	0.922	0.807	1.82252e-23	Adipocyte_4	GRK3		4.25996e-227	1.47459	0.48	0.319	2.01803e-222	Macro/Mono_2	CD63		8.42568e-229	0.697578	0.285	0.129	3.99141e-224	T/NK_3	IGF2R
	0	0.543794	0.265	0.15	0	ASPCs_2	TENM1		4.13998e-28	0.455543	0.593	0.431	1.96119e-23	Adipocyte_4	MEST		2.30786e-226	0.654713	0.178	0.063	1.09328e-221	Macro/Mono_2	LNCAROD		1.05541e-226	0.405735	0.816	0.656	4.99968e-222	T/NK_3	SYTL3
	0	0.543707	0.161	0.065	0	ASPCs_2	MMP16		4.64411e-28	0.428265	0.478	0.308	2.20001e-23	Adipocyte_4	KIAA0368		6.04182e-226	1.96331	0.66	0.474	2.86213e-221	Macro/Mono_2	FTL		3.03527e-225	0.664317	0.346	0.174	1.43787e-220	T/NK_3	PTPN4
	0	0.542563	0.427	0.264	0	ASPCs_2	ABL2		5.42269e-28	0.443331	0.207	0.095	2.56884e-23	Adipocyte_4	NR6A1		8.0521e-226	0.50185	0.549	0.35	3.81444e-221	Macro/Mono_2	ADK		7.50888e-223	0.581702	0.514	0.306	3.5571e-218	T/NK_3	PDE4D
	0	0.540113	0.308	0.167	0	ASPCs_2	HIVEP1		5.83401e-28	0.384878	0.17	0.072	2.76369e-23	Adipocyte_4	TSPO		1.05556e-225	0.499084	0.173	0.064	5.00038e-221	Macro/Mono_2	HMG20B		5.86588e-222	0.711163	0.232	0.095	2.77878e-217	T/NK_3	CYB5B
	0	0.539059	0.301	0.17	0	ASPCs_2	CYTOR		7.78642e-28	0.599013	0.419	0.29	3.68858e-23	Adipocyte_4	MARC2		1.53216e-224	0.330611	0.15	0.049	7.25816e-220	Macro/Mono_2	LRP12		3.60553e-220	0.705217	0.368	0.187	1.70801e-215	T/NK_3	CCL4L2
	0	0.53888	0.159	0.048	0	ASPCs_2	THBS1		1.33176e-27	0.665132	0.254	0.134	6.3088e-23	Adipocyte_4	CYP3A5		5.34874e-223	1.10504	0.439	0.27	2.5338e-218	Macro/Mono_2	ITGB2		2.41089e-219	0.644712	0.167	0.055	1.14209e-214	T/NK_3	TENT5A
	0	0.537408	0.548	0.39	0	ASPCs_2	DDR2		2.80328e-27	0.560288	0.378	0.238	1.32797e-22	Adipocyte_4	HEPN1		1.25412e-222	0.462289	0.355	0.187	5.94102e-218	Macro/Mono_2	PAPSS1		6.26881e-219	0.536476	0.604	0.397	2.96966e-214	T/NK_3	GPR65
	0	0.53734	0.257	0.138	0	ASPCs_2	GPRC5A		3.41357e-27	0.370786	0.818	0.737	1.61708e-22	Adipocyte_4	WSB1		3.60196e-222	0.411381	0.26	0.118	1.70632e-217	Macro/Mono_2	SPECC1		2.86068e-218	0.676462	0.2	0.075	1.35516e-213	T/NK_3	CARD11
	0	0.533892	0.287	0.141	0	ASPCs_2	KLF3		4.20483e-27	0.447322	0.247	0.128	1.99191e-22	Adipocyte_4	S100B		1.21649e-221	0.503438	0.367	0.196	5.76274e-217	Macro/Mono_2	FBXO38		4.06565e-218	0.64319	0.295	0.137	1.92598e-213	T/NK_3	HMGN3
	0	0.533546	0.489	0.298	0	ASPCs_2	TNFAIP2		5.20475e-27	0.51676	0.628	0.486	2.46559e-22	Adipocyte_4	ANKUB1		6.20893e-221	0.524044	0.364	0.191	2.9413e-216	Macro/Mono_2	DGKH		4.54554e-218	0.691207	0.245	0.104	2.15331e-213	T/NK_3	TPST2
	0	0.531798	0.184	0.081	0	ASPCs_2	GMDS-AS1		7.64947e-27	0.544046	0.2	0.095	3.62371e-22	Adipocyte_4	EDNRA		7.4869e-220	0.406362	0.264	0.118	3.5467e-215	Macro/Mono_2	STRADB		2.68877e-217	0.608614	0.466	0.27	1.27372e-212	T/NK_3	BRD7
	0	0.531574	0.556	0.417	0	ASPCs_2	FOXO1		9.05201e-27	0.488407	0.279	0.156	4.28812e-22	Adipocyte_4	Z98749.3		1.0599e-219	0.705961	0.175	0.064	5.02094e-215	Macro/Mono_2	AC073332.1		2.58911e-215	0.658534	0.18	0.064	1.22651e-210	T/NK_3	SH3BP2
	0	0.529677	0.345	0.204	0	ASPCs_2	STARD9		1.04283e-26	0.441856	0.284	0.156	4.9401e-22	Adipocyte_4	FFAR4		3.01695e-219	0.722344	0.284	0.137	1.42919e-214	Macro/Mono_2	SH3RF3		5.80927e-214	0.65083	0.353	0.183	2.75197e-209	T/NK_3	PRKACB
	0	0.529272	0.403	0.266	0	ASPCs_2	ZNF521		1.35601e-26	0.466936	0.172	0.075	6.42369e-22	Adipocyte_4	MACROD2-AS1		7.40371e-219	0.52106	0.717	0.566	3.50729e-214	Macro/Mono_2	DENND4C		8.3635e-214	0.677022	0.211	0.083	3.96196e-209	T/NK_3	ZBP1
	0	0.526325	0.278	0.138	0	ASPCs_2	MYO1E		2.18937e-26	0.443539	0.484	0.329	1.03715e-21	Adipocyte_4	AACS		2.24857e-218	0.665405	0.15	0.05	1.06519e-213	Macro/Mono_2	ATP5L		1.71511e-212	0.642444	0.391	0.214	8.12482e-208	T/NK_3	TENT4B
	0	0.521968	0.224	0.11	0	ASPCs_2	STARD13		2.54947e-26	0.469994	0.364	0.227	1.20774e-21	Adipocyte_4	SREBF1		3.75266e-218	0.636142	0.5	0.321	1.77771e-213	Macro/Mono_2	ATP13A3		1.20356e-208	0.667352	0.251	0.11	5.7015e-204	T/NK_3	SH3BP5
	0	0.521802	0.624	0.511	0	ASPCs_2	SDC2		3.39308e-26	0.46747	0.257	0.138	1.60737e-21	Adipocyte_4	CLU		8.91597e-218	0.414604	0.184	0.068	4.22367e-213	Macro/Mono_2	AC004551.1		2.22297e-207	0.466789	0.735	0.519	1.05307e-202	T/NK_3	GZMA
	0	0.52066	0.416	0.263	0	ASPCs_2	ANTXR1		3.40586e-26	0.513536	0.498	0.362	1.61342e-21	Adipocyte_4	NR1D2		5.14422e-217	0.571207	0.614	0.433	2.43692e-212	Macro/Mono_2	MGAT1		4.95895e-207	0.659289	0.159	0.053	2.34915e-202	T/NK_3	FASLG
	0	0.520069	0.589	0.435	0	ASPCs_2	RAP1B		3.50699e-26	0.481889	0.713	0.593	1.66133e-21	Adipocyte_4	ARHGEF6		8.71108e-216	0.474242	0.398	0.227	4.12661e-211	Macro/Mono_2	LPXN		6.80237e-206	0.638997	0.33	0.166	3.22242e-201	T/NK_3	ZAP70
	0	0.519669	0.366	0.202	0	ASPCs_2	ATP2B1		4.25858e-26	0.555095	0.256	0.138	2.01738e-21	Adipocyte_4	AL357055.3		4.66714e-215	0.349855	0.155	0.054	2.21092e-210	Macro/Mono_2	TP53I3		2.28856e-203	0.64637	0.197	0.076	1.08413e-198	T/NK_3	C1orf174
	0	0.516226	0.487	0.321	0	ASPCs_2	ANXA4		4.47182e-26	0.477568	0.496	0.371	2.11839e-21	Adipocyte_4	OIP5-AS1		1.00245e-214	0.505668	0.446	0.261	4.74881e-210	Macro/Mono_2	RAP1GDS1		3.56458e-202	0.616111	0.161	0.055	1.68861e-197	T/NK_3	PTGDR
	0	0.51483	0.495	0.338	0	ASPCs_2	FER		5.12487e-26	0.471965	0.435	0.29	2.42775e-21	Adipocyte_4	NEO1		8.11802e-214	0.393865	0.15	0.051	3.84567e-209	Macro/Mono_2	SPATA13		5.17157e-199	0.651338	0.362	0.195	2.44988e-194	T/NK_3	SPN
	0	0.514163	0.341	0.185	0	ASPCs_2	TRIOBP		5.26e-26	0.480204	0.207	0.101	2.49177e-21	Adipocyte_4	ZNF503		1.91685e-213	0.457768	0.369	0.201	9.0805e-209	Macro/Mono_2	ECHDC1		9.02859e-195	0.594471	0.378	0.207	4.27702e-190	T/NK_3	SUN2
	0	0.513177	0.31	0.194	0	ASPCs_2	ZSWIM6		5.6835e-26	0.32841	0.182	0.082	2.69239e-21	Adipocyte_4	CDKN2C		1.28094e-212	0.499926	0.373	0.211	6.06807e-208	Macro/Mono_2	PARVG		2.00724e-189	0.578673	0.302	0.144	9.5087e-185	T/NK_3	TRGC1
	0	0.512969	0.358	0.211	0	ASPCs_2	STIM1		6.17473e-26	0.447544	0.291	0.166	2.92509e-21	Adipocyte_4	ARID3A		9.09261e-212	0.478426	0.615	0.413	4.30735e-207	Macro/Mono_2	ASAH1		5.0499e-188	0.620549	0.171	0.063	2.39224e-183	T/NK_3	HDDC2
	0	0.510928	0.344	0.183	0	ASPCs_2	ADAMTSL4		1.16731e-25	0.483795	0.337	0.21	5.52976e-21	Adipocyte_4	PDCD7		1.14162e-211	0.336609	0.197	0.076	5.40806e-207	Macro/Mono_2	MTCP1		4.46785e-185	0.513103	0.546	0.358	2.11651e-180	T/NK_3	PRMT2
	0	0.510196	0.421	0.262	0	ASPCs_2	PDLIM5		1.21547e-25	0.452004	0.507	0.371	5.75791e-21	Adipocyte_4	RASSF4		1.60714e-211	0.346339	0.246	0.109	7.61336e-207	Macro/Mono_2	TMEM63A		6.13567e-183	0.655194	0.198	0.082	2.90659e-178	T/NK_3	ANKRD9
	0	0.50938	0.235	0.095	0	ASPCs_2	FAM107B		1.2794e-25	0.526033	0.259	0.139	6.06078e-21	Adipocyte_4	AC010168.1		1.72609e-211	0.388241	0.293	0.137	8.17682e-207	Macro/Mono_2	AL513327.1		1.09646e-182	0.578505	0.435	0.259	5.19413e-178	T/NK_3	ATM
	0	0.507584	0.671	0.566	0	ASPCs_2	AHNAK		1.34911e-25	0.433242	0.63	0.518	6.39103e-21	Adipocyte_4	HP1BP3		4.16047e-211	0.584745	0.396	0.233	1.9709e-206	Macro/Mono_2	HM13		2.63811e-182	0.664564	0.169	0.064	1.24973e-177	T/NK_3	DENND3
	0	0.507341	0.245	0.113	0	ASPCs_2	OGDH		1.51356e-25	0.447402	0.186	0.087	7.17004e-21	Adipocyte_4	AC110597.3		6.79606e-211	0.632017	0.365	0.205	3.21943e-206	Macro/Mono_2	HPCAL1		7.42831e-181	0.459475	0.644	0.466	3.51894e-176	T/NK_3	PDIA3
	0	0.507191	0.306	0.192	0	ASPCs_2	ADI1		1.61907e-25	0.461943	0.23	0.118	7.66984e-21	Adipocyte_4	ITGA9-AS1		5.69846e-210	1.08242	0.2	0.083	2.69947e-205	Macro/Mono_2	IL1RN		7.75809e-181	0.6323	0.37	0.21	3.67516e-176	T/NK_3	SELPLG
	0	0.503577	0.151	0.051	0	ASPCs_2	KIAA1671		1.80195e-25	0.526432	0.655	0.524	8.5362e-21	Adipocyte_4	ARHGAP20		1.29685e-208	0.310304	0.227	0.095	6.14346e-204	Macro/Mono_2	ANKRD6		1.09968e-180	0.6202	0.309	0.16	5.2094e-176	T/NK_3	SIRT2
	0	0.501794	0.253	0.119	0	ASPCs_2	CCDC6		2.09073e-25	0.498404	0.312	0.185	9.90419e-21	Adipocyte_4	AC009690.1		7.0516e-208	0.490904	0.382	0.21	3.34049e-203	Macro/Mono_2	ARHGAP25		2.85375e-180	0.553315	0.444	0.269	1.35188e-175	T/NK_3	RASA2
	0	0.500446	0.234	0.102	0	ASPCs_2	CORO1C		2.1703e-25	0.40239	0.165	0.072	1.02812e-20	Adipocyte_4	NUDT22		5.5971e-207	0.385473	0.224	0.095	2.65146e-202	Macro/Mono_2	TMEM51		2.00419e-178	0.569587	0.4	0.229	9.49426e-174	T/NK_3	APOL6
	0	0.498731	0.299	0.183	0	ASPCs_2	TNFAIP6		2.29599e-25	0.860738	0.533	0.401	1.08766e-20	Adipocyte_4	RNLS		7.53801e-207	0.537177	0.486	0.309	3.57091e-202	Macro/Mono_2	ITGB1		2.26876e-178	0.598652	0.303	0.155	1.07476e-173	T/NK_3	PXN
	0	0.498639	0.4	0.247	0	ASPCs_2	EVI5		2.42782e-25	0.426584	0.346	0.207	1.15011e-20	Adipocyte_4	SLC7A10		5.14647e-206	0.46776	0.176	0.068	2.43799e-201	Macro/Mono_2	LIMA1		6.42351e-178	0.447455	0.667	0.476	3.04295e-173	T/NK_3	IRF1
	0	0.498589	0.291	0.135	0	ASPCs_2	SLC37A3		2.49543e-25	0.550667	0.293	0.17	1.18213e-20	Adipocyte_4	CCDC39		2.18444e-205	0.442974	0.343	0.183	1.03481e-200	Macro/Mono_2	DCAF7		2.87518e-177	0.617409	0.219	0.096	1.36203e-172	T/NK_3	DGKD
	0	0.498079	0.496	0.351	0	ASPCs_2	VPS13B		2.50451e-25	0.516286	0.367	0.241	1.18644e-20	Adipocyte_4	ZNF862		3.40819e-205	0.502451	0.393	0.229	1.61453e-200	Macro/Mono_2	SLC6A6		1.30562e-176	0.589207	0.165	0.062	6.18501e-172	T/NK_3	LLGL2
	0	0.490261	0.432	0.282	0	ASPCs_2	MTSS1		3.05994e-25	0.446448	0.205	0.102	1.44955e-20	Adipocyte_4	PLEKHG3		7.56263e-205	0.386744	0.283	0.136	3.58257e-200	Macro/Mono_2	SLC41A2		1.48379e-173	0.554132	0.372	0.204	7.02901e-169	T/NK_3	CEBPD
	0	0.4899	0.559	0.413	0	ASPCs_2	ELN		3.80071e-25	0.373082	0.15	0.062	1.80047e-20	Adipocyte_4	RNASE1		9.90999e-205	0.588183	0.152	0.052	4.69456e-200	Macro/Mono_2	ATP5G2		1.34354e-171	0.580303	0.346	0.191	6.36463e-167	T/NK_3	TRAPPC10
	0	0.488276	0.166	0.035	0	ASPCs_2	RAB23		4.04779e-25	0.380054	0.769	0.652	1.91752e-20	Adipocyte_4	PRKAG2		9.8954e-204	0.414222	0.219	0.094	4.68765e-199	Macro/Mono_2	MIR4435-2HG		9.24667e-170	0.594356	0.278	0.14	4.38033e-165	T/NK_3	PKN1
	0	0.48759	0.183	0.061	0	ASPCs_2	PDPN		4.39721e-25	0.427933	0.205	0.102	2.08305e-20	Adipocyte_4	ATP5G3		9.82612e-203	0.511347	0.422	0.254	4.65483e-198	Macro/Mono_2	HAVCR2		6.20935e-169	0.599318	0.156	0.058	2.94149e-164	T/NK_3	PILRB
	0	0.483313	0.327	0.18	0	ASPCs_2	HDAC7		4.52937e-25	0.502757	0.347	0.219	2.14565e-20	Adipocyte_4	CNTFR		2.67099e-202	0.347736	0.224	0.095	1.2653e-197	Macro/Mono_2	GCNT2		1.59631e-168	0.597398	0.272	0.136	7.56202e-164	T/NK_3	MXRA7
	0	0.483155	0.267	0.159	0	ASPCs_2	PRKD1		7.6008e-25	0.481942	0.441	0.297	3.60065e-20	Adipocyte_4	C6orf106		3.26673e-202	0.366986	0.208	0.086	1.54752e-197	Macro/Mono_2	PRAG1		3.05511e-166	0.579092	0.152	0.056	1.44727e-161	T/NK_3	GALNT3
	0	0.48288	0.703	0.539	0	ASPCs_2	PAM		9.0921e-25	0.415214	0.244	0.128	4.30711e-20	Adipocyte_4	COL6A3		9.04907e-202	0.443348	0.266	0.128	4.28673e-197	Macro/Mono_2	SLC31A1		6.83868e-166	0.613814	0.266	0.133	3.23962e-161	T/NK_3	SIPA1
	0	0.482631	0.184	0.063	0	ASPCs_2	NEDD9		9.58765e-25	0.523333	0.317	0.192	4.54186e-20	Adipocyte_4	AL020995.1		9.44675e-202	0.35221	0.197	0.078	4.47511e-197	Macro/Mono_2	AC022973.4		1.54989e-164	0.602263	0.216	0.098	7.34214e-160	T/NK_3	B4GALT4
	0	0.480742	0.172	0.069	0	ASPCs_2	CYP1B1		1.48907e-24	0.396306	0.188	0.089	7.054e-20	Adipocyte_4	AC091948.1		1.30206e-201	0.396774	0.371	0.202	6.1681e-197	Macro/Mono_2	ARHGAP17		2.16528e-164	0.599579	0.222	0.102	1.02574e-159	T/NK_3	SFT2D1
	0	0.47992	0.403	0.28	0	ASPCs_2	OPHN1		1.66099e-24	0.451286	0.44	0.293	7.86846e-20	Adipocyte_4	ZZZ3		1.96224e-201	0.383886	0.268	0.124	9.29552e-197	Macro/Mono_2	ZBED3-AS1		3.74091e-164	0.550869	0.338	0.183	1.77214e-159	T/NK_3	TBX21
	0	0.477892	0.213	0.09	0	ASPCs_2	IL4R		2.12169e-24	0.42647	0.364	0.228	1.00509e-19	Adipocyte_4	PQLC2L		8.31045e-201	0.481148	0.478	0.293	3.93682e-196	Macro/Mono_2	PCCA		2.27584e-163	0.590694	0.162	0.063	1.07811e-158	T/NK_3	CTPS1
	0	0.475119	0.644	0.557	0	ASPCs_2	TIMP2		2.52206e-24	0.347642	0.764	0.682	1.19475e-19	Adipocyte_4	SON		2.29627e-200	0.401083	0.219	0.095	1.08779e-195	Macro/Mono_2	PRKCH		3.7998e-163	0.615266	0.223	0.103	1.80004e-158	T/NK_3	PLCG2
	0	0.474193	0.238	0.122	0	ASPCs_2	JAG1		2.70636e-24	0.50238	0.16	0.071	1.28206e-19	Adipocyte_4	ADCY2		3.17183e-200	0.706169	0.466	0.291	1.50256e-195	Macro/Mono_2	DPYD-AS1		4.063e-163	0.539135	0.434	0.266	1.92473e-158	T/NK_3	RNF166
	0	0.467602	0.37	0.238	0	ASPCs_2	ARHGAP12		3.31686e-24	0.491664	0.194	0.094	1.57126e-19	Adipocyte_4	TMSB10		5.22724e-200	0.375191	0.244	0.111	2.47625e-195	Macro/Mono_2	VAC14		5.16665e-159	0.549779	0.153	0.058	2.44754e-154	T/NK_3	KLHDC4
	0	0.467556	0.228	0.123	0	ASPCs_2	ABCC1		4.85638e-24	0.458275	0.199	0.099	2.30056e-19	Adipocyte_4	AC001226.2		5.29876e-200	0.322364	0.172	0.065	2.51013e-195	Macro/Mono_2	RSPH3		5.98581e-159	0.575523	0.315	0.171	2.8356e-154	T/NK_3	RAB29
	0	0.467454	0.223	0.121	0	ASPCs_2	MCC		5.133e-24	0.531098	0.345	0.219	2.43161e-19	Adipocyte_4	AL024474.2		7.15687e-200	0.351299	0.217	0.093	3.39035e-195	Macro/Mono_2	ACOT13		2.04967e-158	0.456705	0.603	0.424	9.70969e-154	T/NK_3	LIMD2
	0	0.46741	0.167	0.073	0	ASPCs_2	MTHFD1L		5.53975e-24	0.470346	0.553	0.445	2.62429e-19	Adipocyte_4	UPF2		1.3448e-199	0.546856	0.33	0.173	6.37058e-195	Macro/Mono_2	MYO1D		4.34518e-157	0.57386	0.281	0.145	2.0584e-152	T/NK_3	TSEN54
	0	0.466493	0.402	0.279	0	ASPCs_2	TWIST2		6.20158e-24	0.353885	0.83	0.735	2.93781e-19	Adipocyte_4	KANK1		5.49019e-199	0.570941	0.369	0.209	2.60081e-194	Macro/Mono_2	MEGF9		2.14412e-156	0.560975	0.152	0.058	1.01571e-151	T/NK_3	G6PD
	0	0.465018	0.483	0.33	0	ASPCs_2	FERMT2		6.94817e-24	0.343209	0.18	0.084	3.29149e-19	Adipocyte_4	PDE4D		5.78887e-199	0.721972	0.299	0.163	2.74231e-194	Macro/Mono_2	SEPTIN9		6.97569e-155	0.55224	0.158	0.062	3.30452e-150	T/NK_3	UCHL5
	0	0.464083	0.151	0.07	0	ASPCs_2	SNCAIP		7.58878e-24	0.518472	0.237	0.129	3.59496e-19	Adipocyte_4	AC068587.6		6.4583e-199	0.340327	0.223	0.096	3.05943e-194	Macro/Mono_2	SDCBP2-AS1		9.42554e-155	0.605613	0.237	0.114	4.46507e-150	T/NK_3	ZNF276
	0	0.462777	0.641	0.512	0	ASPCs_2	CBLB		8.38474e-24	0.411761	0.518	0.37	3.97202e-19	Adipocyte_4	AC025470.2		7.50672e-199	0.325179	0.229	0.1	3.55608e-194	Macro/Mono_2	PTPRO		2.19722e-154	0.575896	0.29	0.154	1.04086e-149	T/NK_3	UAP1
	0	0.462134	0.705	0.558	0	ASPCs_2	AKAP13		8.94471e-24	0.440762	0.576	0.439	4.23729e-19	Adipocyte_4	PBX3		1.06078e-198	0.508573	0.533	0.338	5.0251e-194	Macro/Mono_2	RAD51B		4.07082e-154	0.550502	0.342	0.194	1.92843e-149	T/NK_3	DOK2
	0	0.459592	0.156	0.039	0	ASPCs_2	TES		1.17827e-23	0.471863	0.248	0.139	5.58168e-19	Adipocyte_4	AC073107.1		1.53382e-198	0.331154	0.17	0.065	7.26603e-194	Macro/Mono_2	PTPN22		4.18779e-153	0.562124	0.321	0.174	1.98384e-148	T/NK_3	XCL2
	0	0.457428	0.152	0.044	0	ASPCs_2	CA12		1.20977e-23	0.503801	0.476	0.334	5.73091e-19	Adipocyte_4	AL360091.3		1.64596e-195	0.330688	0.182	0.072	7.79722e-191	Macro/Mono_2	ABHD6		1.03363e-150	0.548061	0.274	0.141	4.89652e-146	T/NK_3	LRMP
	0	0.456984	0.263	0.143	0	ASPCs_2	RRAS2		1.37971e-23	0.4379	0.627	0.521	6.53597e-19	Adipocyte_4	CUX1		3.11101e-195	0.642295	0.556	0.39	1.47375e-190	Macro/Mono_2	TFEC		3.32501e-150	0.416945	0.65	0.478	1.57512e-145	T/NK_3	GNG2
	0	0.45635	0.439	0.277	0	ASPCs_2	FAM114A1		1.78704e-23	0.360817	0.165	0.075	8.46555e-19	Adipocyte_4	PRELID3A		3.15415e-195	0.721122	0.605	0.46	1.49418e-190	Macro/Mono_2	FNIP2		6.87694e-145	0.410385	0.634	0.458	3.25774e-140	T/NK_3	PIP4K2A
	0	0.45473	0.412	0.279	0	ASPCs_2	SVIL		1.8913e-23	0.461521	0.196	0.098	8.95946e-19	Adipocyte_4	EIF3J-AS1		3.9363e-193	0.509561	0.55	0.369	1.86471e-188	Macro/Mono_2	MDFIC		7.58156e-145	0.548543	0.23	0.112	3.59153e-140	T/NK_3	ABHD2
	0	0.453979	0.344	0.194	0	ASPCs_2	FLRT2		1.9585e-23	0.371679	0.172	0.081	9.2778e-19	Adipocyte_4	YAE1D1		9.0194e-193	0.349906	0.351	0.193	4.27267e-188	Macro/Mono_2	CPPED1		1.10894e-139	0.410946	0.573	0.408	5.25325e-135	T/NK_3	RAC2
	0	0.453113	0.505	0.335	0	ASPCs_2	CARMIL1		4.63152e-23	0.491996	0.399	0.27	2.19404e-18	Adipocyte_4	ESF1		2.00791e-192	0.478854	0.532	0.351	9.51185e-188	Macro/Mono_2	ATP9B		1.73033e-138	0.539722	0.264	0.139	8.19693e-134	T/NK_3	MEX3C
	0	0.452998	0.199	0.084	0	ASPCs_2	SNX24		4.91529e-23	0.473096	0.285	0.17	2.32847e-18	Adipocyte_4	AC025682.1		2.56377e-192	0.509483	0.494	0.316	1.21451e-187	Macro/Mono_2	CD84		2.15948e-137	0.558872	0.223	0.11	1.02299e-132	T/NK_3	TMEM71
	0	0.451478	0.59	0.455	0	ASPCs_2	FOXP1		5.17894e-23	0.606497	0.361	0.237	2.45337e-18	Adipocyte_4	AL050403.2		3.03795e-191	0.428002	0.154	0.057	1.43914e-186	Macro/Mono_2	SLC16A6		6.28492e-135	0.476125	0.461	0.301	2.97729e-130	T/NK_3	ARHGAP9
	0	0.450842	0.408	0.259	0	ASPCs_2	TMOD3		7.33758e-23	0.390676	0.289	0.167	3.47596e-18	Adipocyte_4	CDKN1C		3.09169e-191	0.459794	0.363	0.204	1.46459e-186	Macro/Mono_2	HSD17B4		1.44242e-134	0.372339	0.703	0.536	6.83302e-130	T/NK_3	CDC42SE1
	0	0.449978	0.291	0.178	0	ASPCs_2	FBXL20		7.76373e-23	0.42241	0.511	0.391	3.67783e-18	Adipocyte_4	CD164		2.71797e-190	0.501534	0.293	0.154	1.28756e-185	Macro/Mono_2	KIAA0930		9.91597e-134	0.500936	0.176	0.078	4.69739e-129	T/NK_3	EOMES
	0	0.448015	0.212	0.099	0	ASPCs_2	SRGAP2		7.84681e-23	0.508223	0.26	0.145	3.71719e-18	Adipocyte_4	FAM19A2		4.84867e-189	0.461533	0.388	0.228	2.29691e-184	Macro/Mono_2	ABHD2		2.51985e-133	0.451906	0.507	0.346	1.1937e-128	T/NK_3	MBP
	0	0.447676	0.307	0.174	0	ASPCs_2	CDC42BPB		8.02548e-23	0.436854	0.232	0.126	3.80183e-18	Adipocyte_4	SLC3A2		1.3122e-188	0.369752	0.264	0.129	6.21614e-184	Macro/Mono_2	PLXNC1		1.0395e-129	0.493227	0.314	0.178	4.92431e-125	T/NK_3	F2R
	0	0.446648	0.235	0.122	0	ASPCs_2	SLC41A2		1.01006e-22	0.343955	0.664	0.518	4.78487e-18	Adipocyte_4	RBMS3-AS2		1.37047e-188	0.38755	0.336	0.18	6.49221e-184	Macro/Mono_2	CEP85L		1.70723e-129	0.382732	0.649	0.491	8.08751e-125	T/NK_3	IFITM1
	0	0.446644	0.169	0.073	0	ASPCs_2	LRRC2		1.06866e-22	0.474572	0.221	0.115	5.06247e-18	Adipocyte_4	PRICKLE1		4.34232e-188	0.344527	0.299	0.146	2.05704e-183	Macro/Mono_2	AC008957.1		1.04936e-128	0.504312	0.331	0.197	4.97105e-124	T/NK_3	PPP1CA
	0	0.445194	0.407	0.274	0	ASPCs_2	KIF1B		1.53824e-22	0.421573	0.866	0.773	7.28694e-18	Adipocyte_4	RORA		3.00041e-187	0.459036	0.189	0.08	1.42135e-182	Macro/Mono_2	CYTOR		2.24539e-128	0.537773	0.187	0.087	1.06369e-123	T/NK_3	IL18RAP
	0	0.44476	0.394	0.257	0	ASPCs_2	CCNY		1.69519e-22	0.480351	0.282	0.169	8.03047e-18	Adipocyte_4	SBNO2		4.89964e-186	0.632456	0.367	0.216	2.32106e-181	Macro/Mono_2	MNDA		4.50687e-128	0.521203	0.213	0.106	2.13499e-123	T/NK_3	RPA2
	0	0.44472	0.152	0.067	0	ASPCs_2	PLEKHG1		3.36361e-22	0.511298	0.542	0.426	1.59341e-17	Adipocyte_4	NABP1		3.03658e-185	0.354616	0.161	0.06	1.43849e-180	Macro/Mono_2	AC009313.1		1.62795e-127	0.547703	0.156	0.068	7.71194e-123	T/NK_3	RHBDF2
	0	0.444404	0.488	0.352	0	ASPCs_2	CAPZB		3.40177e-22	0.348135	0.754	0.624	1.61149e-17	Adipocyte_4	FAM49B		4.00186e-185	0.498462	0.465	0.297	1.89576e-180	Macro/Mono_2	DENND1B		9.84382e-127	0.562135	0.295	0.171	4.66321e-122	T/NK_3	GRASP
	0	0.444346	0.307	0.165	0	ASPCs_2	PALM		3.50655e-22	0.390638	0.456	0.31	1.66112e-17	Adipocyte_4	SEPT2		4.74833e-185	0.482995	0.388	0.226	2.24938e-180	Macro/Mono_2	ST3GAL6		5.99705e-126	0.539176	0.222	0.113	2.84092e-121	T/NK_3	CCDC69
	0	0.443138	0.313	0.201	0	ASPCs_2	HIVEP2		3.68396e-22	0.415658	0.406	0.277	1.74517e-17	Adipocyte_4	AC005154.1		1.57399e-184	0.378438	0.336	0.182	7.4563e-180	Macro/Mono_2	SETDB2		7.73747e-126	0.490155	0.383	0.242	3.66539e-121	T/NK_3	MAPRE2
	0	0.442645	0.256	0.136	0	ASPCs_2	RAB32		3.69567e-22	0.365654	0.178	0.085	1.75071e-17	Adipocyte_4	CABYR		2.31746e-184	0.494921	0.248	0.122	1.09783e-179	Macro/Mono_2	ITGB1BP1		5.84469e-124	0.486902	0.236	0.121	2.76875e-119	T/NK_3	MTSS1
	0	0.441689	0.242	0.122	0	ASPCs_2	MCOLN3		6.51238e-22	0.367163	0.152	0.068	3.08505e-17	Adipocyte_4	HLA-C		1.50956e-183	0.45006	0.286	0.148	7.1511e-179	Macro/Mono_2	SLC35E3		1.40458e-123	0.517987	0.225	0.116	6.65377e-119	T/NK_3	SUGP2
	0	0.439392	0.329	0.202	0	ASPCs_2	DENND2A		8.48767e-22	0.494403	0.504	0.385	4.02078e-17	Adipocyte_4	MEIS1		2.00803e-183	0.474352	0.353	0.197	9.51243e-179	Macro/Mono_2	GK		5.28715e-122	0.443194	0.471	0.318	2.50463e-117	T/NK_3	PRKCH
	0	0.439182	0.854	0.763	0	ASPCs_2	ZBTB20		8.72597e-22	0.360384	0.15	0.067	4.13366e-17	Adipocyte_4	UBA52		1.28956e-182	0.393998	0.243	0.112	6.10889e-178	Macro/Mono_2	TAFA2		1.26709e-121	0.44841	0.424	0.273	6.00248e-117	T/NK_3	CTSC
	0	0.437626	0.257	0.151	0	ASPCs_2	SEMA3D		8.90795e-22	0.467481	0.213	0.113	4.21987e-17	Adipocyte_4	AC091551.1		1.97921e-182	0.564517	0.279	0.148	9.3759e-178	Macro/Mono_2	STX4		3.32715e-121	0.524618	0.239	0.128	1.57614e-116	T/NK_3	PPP1R18
	0	0.437349	0.817	0.689	0	ASPCs_2	DCLK1		9.06894e-22	0.367048	0.174	0.082	4.29614e-17	Adipocyte_4	AL138760.1		1.05204e-180	0.456693	0.339	0.189	4.98372e-176	Macro/Mono_2	MYOF		5.421e-121	0.499011	0.314	0.185	2.56804e-116	T/NK_3	BTN3A2
	0	0.437271	0.231	0.131	0	ASPCs_2	AHR		9.80889e-22	0.447387	0.276	0.166	4.64667e-17	Adipocyte_4	RRP1B		1.53318e-180	0.555106	0.626	0.465	7.26297e-176	Macro/Mono_2	ARHGAP10		8.08959e-121	0.41683	0.529	0.372	3.8322e-116	T/NK_3	FKBP11
	0	0.434103	0.23	0.13	0	ASPCs_2	S100A16		1.10739e-21	0.459386	0.262	0.151	5.24595e-17	Adipocyte_4	THRSP		2.22081e-179	0.434368	0.468	0.3	1.05204e-174	Macro/Mono_2	PRKCB		2.26283e-120	0.53182	0.206	0.104	1.07195e-115	T/NK_3	PLEKHF1
	0	0.432208	0.382	0.245	0	ASPCs_2	GOLIM4		1.5067e-21	0.413748	0.572	0.45	7.13756e-17	Adipocyte_4	ARHGEF28		4.69976e-179	0.379106	0.343	0.189	2.22637e-174	Macro/Mono_2	MAP4K5		2.62719e-120	0.456349	0.386	0.242	1.24455e-115	T/NK_3	PTPRA
	0	0.432002	0.347	0.222	0	ASPCs_2	ITGAV		1.79368e-21	0.374084	0.172	0.083	8.49704e-17	Adipocyte_4	MIR181A2HG		4.7676e-179	0.350668	0.169	0.067	2.25851e-174	Macro/Mono_2	KCTD7		3.97196e-120	0.310933	0.79	0.651	1.8816e-115	T/NK_3	CEMIP2
	0	0.431566	0.258	0.153	0	ASPCs_2	TTC7A		2.07833e-21	0.428509	0.267	0.157	9.84549e-17	Adipocyte_4	ORMDL3		1.18502e-178	0.329783	0.181	0.074	5.61366e-174	Macro/Mono_2	RBL1		9.15701e-119	0.482668	0.365	0.229	4.33786e-114	T/NK_3	PRELID1
	0	0.430424	0.452	0.316	0	ASPCs_2	ESYT2		2.2486e-21	0.400874	0.566	0.445	1.06521e-16	Adipocyte_4	MGST3		2.36508e-178	0.651078	0.346	0.201	1.12039e-173	Macro/Mono_2	ATP1B1		1.66144e-118	0.529154	0.237	0.127	7.87057e-114	T/NK_3	GALNT11
	0	0.429834	0.498	0.364	0	ASPCs_2	MEF2A		2.33935e-21	0.503631	0.469	0.355	1.1082e-16	Adipocyte_4	DIXDC1		1.51993e-177	0.306455	0.175	0.071	7.20019e-173	Macro/Mono_2	ZNF714		3.88445e-118	0.426353	0.484	0.332	1.84014e-113	T/NK_3	CD63
	0	0.427485	0.322	0.201	0	ASPCs_2	PCNX2		2.36995e-21	0.474042	0.244	0.142	1.12269e-16	Adipocyte_4	NUPL2		1.58526e-176	0.380565	0.22	0.102	7.50968e-172	Macro/Mono_2	TIGAR		1.32304e-117	0.485971	0.173	0.081	6.26752e-113	T/NK_3	AC012615.1
	0	0.42628	0.347	0.217	0	ASPCs_2	ABI1		2.6392e-21	0.470444	0.204	0.107	1.25024e-16	Adipocyte_4	ZEB1-AS1		2.44618e-176	0.726802	0.744	0.563	1.15881e-171	Macro/Mono_2	PSAP		2.22376e-117	0.503005	0.201	0.101	1.05344e-112	T/NK_3	SLFN12L
	0	0.425926	0.655	0.512	0	ASPCs_2	SH3D19		2.65161e-21	0.364368	0.76	0.67	1.25612e-16	Adipocyte_4	ZNF280D		2.5803e-176	0.442358	0.426	0.26	1.22234e-171	Macro/Mono_2	PDE7A		4.9589e-117	0.485298	0.408	0.271	2.34913e-112	T/NK_3	CNOT2
	0	0.425613	0.418	0.276	0	ASPCs_2	CLIP1		3.36776e-21	0.380292	0.318	0.193	1.59538e-16	Adipocyte_4	NEGR1		6.66006e-176	0.59568	0.405	0.256	3.15501e-171	Macro/Mono_2	RABGEF1		1.68855e-116	0.485233	0.256	0.142	7.999e-112	T/NK_3	TMEM181
	0	0.425409	0.386	0.248	0	ASPCs_2	SPTAN1		3.67761e-21	0.464424	0.355	0.232	1.74216e-16	Adipocyte_4	PROCR		3.21153e-175	0.378486	0.277	0.141	1.52137e-170	Macro/Mono_2	HNRNPLL		2.30186e-116	0.397125	0.555	0.401	1.09044e-111	T/NK_3	DBI
	0	0.424707	0.151	0.053	0	ASPCs_2	TTLL7		4.38691e-21	0.47946	0.328	0.211	2.07817e-16	Adipocyte_4	ZNF611		2.01268e-174	0.490714	0.417	0.257	9.53446e-170	Macro/Mono_2	PHC2		5.61741e-115	0.42785	0.445	0.3	2.66108e-110	T/NK_3	PAXX
	0	0.424683	0.191	0.086	0	ASPCs_2	TGFBR1		4.58542e-21	0.450583	0.22	0.121	2.17221e-16	Adipocyte_4	DDIT3		4.53368e-174	0.423252	0.311	0.164	2.1477e-169	Macro/Mono_2	AP000331.1		6.13294e-115	0.333465	0.72	0.58	2.90529e-110	T/NK_3	TNFRSF1B
	0	0.422424	0.336	0.199	0	ASPCs_2	CCDC186		1.07992e-20	0.44339	0.32	0.202	5.1158e-16	Adipocyte_4	AC015914.1		2.70502e-172	0.382984	0.364	0.209	1.28142e-167	Macro/Mono_2	SIL1		8.67173e-115	0.515885	0.185	0.091	4.10797e-110	T/NK_3	STARD3NL
	0	0.4217	0.189	0.084	0	ASPCs_2	FAM20A		1.12276e-20	0.443654	0.205	0.108	5.31873e-16	Adipocyte_4	AL445472.1		2.29479e-167	0.589706	0.696	0.503	1.08709e-162	Macro/Mono_2	CTSS		3.03167e-114	0.491862	0.261	0.145	1.43616e-109	T/NK_3	RASSF1
	0	0.420811	0.306	0.193	0	ASPCs_2	ST3GAL5		1.16009e-20	0.418374	0.531	0.418	5.49559e-16	Adipocyte_4	GFPT1		1.19021e-166	0.313705	0.256	0.125	5.63825e-162	Macro/Mono_2	PKD2		1.19144e-112	0.461134	0.346	0.214	5.64408e-108	T/NK_3	GPATCH8
	0	0.419182	0.32	0.214	0	ASPCs_2	LOX		1.38641e-20	0.44101	0.183	0.094	6.56769e-16	Adipocyte_4	PRICKLE2-AS1		1.74641e-166	0.929181	0.459	0.293	8.2731e-162	Macro/Mono_2	S100A11		2.94601e-112	0.429755	0.473	0.329	1.39559e-107	T/NK_3	CD47
	0	0.417574	0.385	0.263	0	ASPCs_2	HERC4		2.25984e-20	0.38743	0.513	0.392	1.07053e-15	Adipocyte_4	PMEPA1		5.64265e-166	0.417488	0.251	0.125	2.67304e-161	Macro/Mono_2	TNFRSF11A		4.97663e-112	0.439355	0.401	0.261	2.35753e-107	T/NK_3	C12orf75
	0	0.415401	0.29	0.171	0	ASPCs_2	DOCK9		5.1208e-20	0.419987	0.399	0.272	2.42582e-15	Adipocyte_4	TTN		4.61488e-165	0.39316	0.179	0.075	2.18616e-160	Macro/Mono_2	AC120193.1		1.16726e-111	0.496131	0.309	0.189	5.52952e-107	T/NK_3	ARRDC3
	0	0.414375	0.202	0.106	0	ASPCs_2	CTIF		6.05139e-20	0.37384	0.814	0.725	2.86667e-15	Adipocyte_4	TPRG1		6.29408e-165	0.353281	0.277	0.143	2.98163e-160	Macro/Mono_2	LRRC28		8.52798e-111	0.507387	0.157	0.072	4.03988e-106	T/NK_3	FAM53B
	0	0.413993	0.202	0.089	0	ASPCs_2	CMIP		6.28555e-20	0.428266	0.589	0.492	2.97759e-15	Adipocyte_4	NDFIP1		4.41738e-164	0.566936	0.433	0.28	2.0926e-159	Macro/Mono_2	LRCH1		1.87543e-110	0.494981	0.247	0.138	8.88429e-106	T/NK_3	PSMB10
	0	0.412938	0.185	0.079	0	ASPCs_2	TACC2		6.49424e-20	0.334457	0.718	0.627	3.07645e-15	Adipocyte_4	FZD4		6.37664e-164	0.413993	0.152	0.061	3.02074e-159	Macro/Mono_2	CXXC5		5.58287e-110	0.459529	0.367	0.235	2.64472e-105	T/NK_3	RASSF5
	0	0.411437	0.586	0.476	0	ASPCs_2	APP		7.06713e-20	0.359289	0.741	0.665	3.34784e-15	Adipocyte_4	EPC1		9.30214e-164	0.470803	0.363	0.21	4.40661e-159	Macro/Mono_2	PAM		8.96562e-108	0.318698	0.706	0.558	4.24719e-103	T/NK_3	MT2A
	0	0.40881	0.302	0.177	0	ASPCs_2	SWAP70		7.9694e-20	0.460298	0.347	0.235	3.77526e-15	Adipocyte_4	STIM2		1.2993e-163	0.630124	0.491	0.326	6.15506e-159	Macro/Mono_2	ARPC1B		5.87735e-107	0.471427	0.16	0.075	2.78422e-102	T/NK_3	STK26
	0	0.408595	0.365	0.238	0	ASPCs_2	DENND4C		1.42335e-19	0.541741	0.344	0.229	6.74268e-15	Adipocyte_4	SPATA22		1.76086e-163	0.349568	0.276	0.142	8.34155e-159	Macro/Mono_2	MTFR1		2.30894e-104	0.443028	0.344	0.217	1.09379e-99	T/NK_3	TAOK3
	0	0.406244	0.263	0.161	0	ASPCs_2	GPCPD1		1.57848e-19	0.440361	0.169	0.084	7.47757e-15	Adipocyte_4	LOXL1		2.97082e-163	0.356934	0.397	0.236	1.40734e-158	Macro/Mono_2	MSRA		7.89721e-104	0.461174	0.265	0.153	3.74107e-99	T/NK_3	CTBP1
	0	0.40342	0.329	0.208	0	ASPCs_2	EEF2K		1.68859e-19	0.445373	0.308	0.199	7.99918e-15	Adipocyte_4	NOTCH1		2.03343e-162	0.395023	0.192	0.088	9.63278e-158	Macro/Mono_2	SMCO4		9.29228e-104	0.473868	0.159	0.076	4.40194e-99	T/NK_3	IL16
	0	0.400866	0.203	0.093	0	ASPCs_2	NDFIP2		2.41792e-19	0.347537	0.185	0.095	1.14542e-14	Adipocyte_4	CHCHD10		5.60286e-162	0.366738	0.303	0.164	2.65419e-157	Macro/Mono_2	SLC36A1		1.74658e-103	0.49784	0.252	0.145	8.2739e-99	T/NK_3	SUPV3L1
	0	0.399709	0.281	0.17	0	ASPCs_2	LRRN4CL		2.76329e-19	0.409317	0.199	0.108	1.30902e-14	Adipocyte_4	FAM212B		1.09326e-161	0.30185	0.253	0.125	5.179e-157	Macro/Mono_2	PARP15		2.98982e-103	0.395032	0.484	0.339	1.41634e-98	T/NK_3	LUC7L3
	0	0.396592	0.303	0.174	0	ASPCs_2	NT5E		2.80597e-19	0.462433	0.342	0.224	1.32924e-14	Adipocyte_4	AC098679.1		1.32331e-161	0.315537	0.325	0.178	6.26876e-157	Macro/Mono_2	SPATS2		2.13324e-102	0.432257	0.401	0.27	1.01056e-97	T/NK_3	ARPC4
	0	0.396579	0.261	0.141	0	ASPCs_2	ADAM10		3.07288e-19	0.392221	0.561	0.434	1.45568e-14	Adipocyte_4	TTC39C		2.47813e-161	0.547709	0.38	0.237	1.17394e-156	Macro/Mono_2	HEXB		2.80583e-102	0.459475	0.159	0.075	1.32918e-97	T/NK_3	ADCY7
	0	0.395697	0.247	0.135	0	ASPCs_2	DCBLD2		3.13829e-19	0.510681	0.386	0.281	1.48667e-14	Adipocyte_4	SEC13		4.30341e-161	0.583921	0.378	0.232	2.03861e-156	Macro/Mono_2	LAMP1		3.44052e-102	0.460672	0.263	0.154	1.62984e-97	T/NK_3	ADAM10
	0	0.39503	0.499	0.366	0	ASPCs_2	STK3		3.29561e-19	0.301995	0.802	0.695	1.5612e-14	Adipocyte_4	ACSS2		1.5127e-160	0.422432	0.355	0.2	7.16595e-156	Macro/Mono_2	ABHD15-AS1		3.45049e-102	0.421458	0.453	0.317	1.63457e-97	T/NK_3	PLEKHA2
	0	0.39465	0.353	0.23	0	ASPCs_2	TNS1		3.59398e-19	0.404359	0.211	0.118	1.70254e-14	Adipocyte_4	SYDE2		3.41721e-160	0.770284	0.344	0.212	1.6188e-155	Macro/Mono_2	ATP6AP2		1.08075e-101	0.493072	0.269	0.158	5.11971e-97	T/NK_3	FGL2
	0	0.394169	0.283	0.163	0	ASPCs_2	ACSL3		5.02363e-19	0.329201	0.161	0.079	2.37979e-14	Adipocyte_4	IDH2		4.16354e-160	0.340207	0.176	0.076	1.97235e-155	Macro/Mono_2	LDLRAD3		3.39278e-101	0.304894	0.708	0.579	1.60723e-96	T/NK_3	JAK1
	0	0.394058	0.383	0.264	0	ASPCs_2	GLI3		5.39086e-19	0.352701	0.809	0.754	2.55376e-14	Adipocyte_4	RASA1		7.31874e-160	0.429428	0.566	0.405	3.46703e-155	Macro/Mono_2	FYB1		3.02638e-100	0.455339	0.284	0.17	1.43365e-95	T/NK_3	MAP2K3
	0	0.393883	0.223	0.124	0	ASPCs_2	STK39		5.41076e-19	0.390592	0.172	0.088	2.56319e-14	Adipocyte_4	AC092902.2		1.04384e-159	0.409958	0.393	0.241	4.94488e-155	Macro/Mono_2	GNS		9.8701e-100	0.437976	0.314	0.195	4.67566e-95	T/NK_3	ARHGAP30
	0	0.391598	0.202	0.097	0	ASPCs_2	FLNB		6.99431e-19	0.386041	0.309	0.199	3.31334e-14	Adipocyte_4	CD81		2.85602e-159	0.365792	0.175	0.076	1.35295e-154	Macro/Mono_2	ST14		9.68106e-98	0.447076	0.26	0.152	4.58611e-93	T/NK_3	RFTN1
	0	0.390401	0.564	0.416	0	ASPCs_2	MAP4		8.24829e-19	0.309515	0.686	0.579	3.90738e-14	Adipocyte_4	GPD1		8.12896e-159	0.437296	0.26	0.138	3.85085e-154	Macro/Mono_2	PLBD1		1.61176e-96	0.465816	0.189	0.099	7.63525e-92	T/NK_3	USP11
	0	0.390191	0.405	0.271	0	ASPCs_2	ATP2B4		1.08119e-18	0.437213	0.532	0.427	5.1218e-14	Adipocyte_4	CDHR3		1.59798e-158	0.311929	0.252	0.123	7.56996e-154	Macro/Mono_2	AC104123.1		4.02596e-96	0.431525	0.315	0.197	1.90718e-91	T/NK_3	RC3H1
	0	0.38924	0.413	0.293	0	ASPCs_2	RECK		1.15042e-18	0.316806	0.786	0.692	5.44979e-14	Adipocyte_4	PKN2		1.61281e-158	0.347744	0.309	0.168	7.64019e-154	Macro/Mono_2	FIG4		6.17336e-96	0.451581	0.36	0.238	2.92444e-91	T/NK_3	CMIP
	0	0.385247	0.275	0.149	0	ASPCs_2	ADAM9		2.02467e-18	0.409191	0.444	0.322	9.59127e-14	Adipocyte_4	PAPSS2		6.15143e-158	0.358113	0.334	0.19	2.91406e-153	Macro/Mono_2	RYK		5.89782e-94	0.443593	0.209	0.115	2.79392e-89	T/NK_3	ASAH1
	0	0.384268	0.623	0.5	0	ASPCs_2	C1orf21		3.12045e-18	0.388043	0.528	0.408	1.47822e-13	Adipocyte_4	AF127577.2		1.21511e-157	0.329578	0.22	0.104	5.75623e-153	Macro/Mono_2	VKORC1L1		1.29102e-93	0.44237	0.156	0.076	6.1158e-89	T/NK_3	HEXA
	0	0.383837	0.179	0.095	0	ASPCs_2	MTFR1		3.12786e-18	0.541193	0.218	0.124	1.48173e-13	Adipocyte_4	NNAT		1.60784e-157	0.336572	0.297	0.162	7.61668e-153	Macro/Mono_2	WDFY1		1.57792e-93	0.449585	0.173	0.089	7.47493e-89	T/NK_3	LINC00861
	0	0.383156	0.425	0.275	0	ASPCs_2	TUBB6		3.1335e-18	0.345965	0.152	0.074	1.4844e-13	Adipocyte_4	PPP1R16A		2.71714e-157	0.660363	0.336	0.204	1.28716e-152	Macro/Mono_2	PKM		5.85028e-93	0.532945	0.172	0.089	2.77139e-88	T/NK_3	KLRC1
	0	0.38253	0.218	0.112	0	ASPCs_2	SSC5D		3.33681e-18	0.424967	0.216	0.121	1.58071e-13	Adipocyte_4	AC020611.2		7.25535e-157	0.575332	0.322	0.18	3.437e-152	Macro/Mono_2	CRADD		1.19476e-92	0.339934	0.612	0.471	5.65984e-88	T/NK_3	TCF25
	0	0.381538	0.168	0.07	0	ASPCs_2	IQSEC1		3.66339e-18	0.369874	0.221	0.127	1.73542e-13	Adipocyte_4	TEF		7.56407e-156	0.417145	0.411	0.244	3.58325e-151	Macro/Mono_2	AC008957.2		1.12541e-91	0.37312	0.502	0.364	5.3313e-87	T/NK_3	UTRN
	0	0.379924	0.309	0.199	0	ASPCs_2	BMPR1A		3.92152e-18	0.362363	0.169	0.085	1.8577e-13	Adipocyte_4	GUCY2C		8.48534e-156	0.430924	0.317	0.178	4.01967e-151	Macro/Mono_2	TMEM164		3.1837e-91	0.456239	0.196	0.106	1.50818e-86	T/NK_3	CHD9
	0	0.379729	0.219	0.114	0	ASPCs_2	EML1		4.0725e-18	0.36075	0.611	0.506	1.92923e-13	Adipocyte_4	CLMN		1.37284e-155	0.41565	0.551	0.37	6.50341e-151	Macro/Mono_2	GLUL		1.3895e-90	0.465245	0.232	0.136	6.58234e-86	T/NK_3	NFAT5
	0	0.379036	0.183	0.072	0	ASPCs_2	PDLIM7		4.31707e-18	0.386312	0.554	0.459	2.04508e-13	Adipocyte_4	CENPC		1.43584e-155	0.484223	0.158	0.067	6.80186e-151	Macro/Mono_2	NSMCE1		1.49912e-90	0.44103	0.287	0.177	7.10164e-86	T/NK_3	TGFBR3
	0	0.378955	0.161	0.059	0	ASPCs_2	C14orf132		4.56962e-18	0.365403	0.263	0.159	2.16472e-13	Adipocyte_4	S100A10		3.64216e-154	1.22224	0.477	0.349	1.72536e-149	Macro/Mono_2	NPC2		3.87706e-90	0.430055	0.296	0.185	1.83664e-85	T/NK_3	UHMK1
	0	0.377238	0.223	0.127	0	ASPCs_2	LHFPL2		5.11129e-18	0.363856	0.172	0.088	2.42132e-13	Adipocyte_4	GPC6-AS1		8.70086e-154	0.358953	0.183	0.081	4.12177e-149	Macro/Mono_2	LINC01619		1.45901e-89	0.444121	0.279	0.171	6.9116e-85	T/NK_3	APOBEC3G
	0	0.377215	0.372	0.256	0	ASPCs_2	GLUD1		5.34736e-18	0.365719	0.183	0.098	2.53315e-13	Adipocyte_4	AC090518.1		1.5417e-153	0.334179	0.227	0.109	7.30335e-149	Macro/Mono_2	PPP2R3A		1.54638e-89	0.385606	0.486	0.354	7.32552e-85	T/NK_3	BPTF
	0	0.373687	0.178	0.068	0	ASPCs_2	LIMS2		5.38908e-18	0.441882	0.479	0.364	2.55292e-13	Adipocyte_4	C2orf88		2.32291e-152	1.26932	0.404	0.269	1.10041e-147	Macro/Mono_2	SH3BGRL3		2.52004e-89	0.44213	0.157	0.079	1.19379e-84	T/NK_3	PDIA4
	0	0.370897	0.239	0.123	0	ASPCs_2	PLXDC1		6.36247e-18	0.375885	0.187	0.102	3.01403e-13	Adipocyte_4	KIAA1147		4.40423e-152	0.377879	0.195	0.091	2.08637e-147	Macro/Mono_2	IARS		6.93101e-89	0.353493	0.516	0.377	3.28336e-84	T/NK_3	KLF13
	0	0.369396	0.432	0.299	0	ASPCs_2	COBLL1		6.50902e-18	0.471965	0.412	0.312	3.08345e-13	Adipocyte_4	CLTA		6.01131e-152	0.343025	0.322	0.185	2.84768e-147	Macro/Mono_2	GGA1		8.22518e-89	0.417855	0.265	0.16	3.89643e-84	T/NK_3	SRPK2
	0	0.369297	0.226	0.129	0	ASPCs_2	ATP11A		6.63242e-18	0.398938	0.216	0.126	3.14191e-13	Adipocyte_4	FAM173B		1.39682e-150	0.940496	0.62	0.445	6.617e-146	Macro/Mono_2	TMSB4X		2.35061e-87	0.300574	0.668	0.535	1.11353e-82	T/NK_3	HLA-F
	0	0.367856	0.208	0.116	0	ASPCs_2	FGD5		8.17843e-18	0.369308	0.203	0.112	3.87428e-13	Adipocyte_4	AL513283.1		1.93286e-150	0.365283	0.294	0.162	9.15634e-146	Macro/Mono_2	ST3GAL5		2.82312e-87	0.429675	0.244	0.145	1.33737e-82	T/NK_3	TRG-AS1
	0	0.366861	0.229	0.127	0	ASPCs_2	MYO9B		8.35467e-18	0.37774	0.18	0.095	3.95777e-13	Adipocyte_4	HIST1H2AC		3.9737e-150	0.308343	0.355	0.208	1.88242e-145	Macro/Mono_2	GNPTAB		3.33608e-87	0.370807	0.455	0.32	1.58037e-82	T/NK_3	OSTF1
	0	0.366147	0.182	0.074	0	ASPCs_2	SGMS2		8.74237e-18	0.368808	0.549	0.436	4.14144e-13	Adipocyte_4	FOXN2		4.29727e-150	0.512841	0.437	0.294	2.0357e-145	Macro/Mono_2	ANXA11		1.11825e-86	0.359689	0.506	0.371	5.29739e-82	T/NK_3	IDI1
	0	0.365889	0.468	0.342	0	ASPCs_2	MYO9A		9.89883e-18	0.347219	0.67	0.582	4.68927e-13	Adipocyte_4	NSD1		4.32798e-150	0.507179	0.437	0.286	2.05025e-145	Macro/Mono_2	RNF19A		2.48366e-86	0.353409	0.563	0.424	1.17656e-81	T/NK_3	PTPN22
	0	0.363981	0.327	0.205	0	ASPCs_2	MBP		1.01314e-17	0.467154	0.377	0.275	4.79946e-13	Adipocyte_4	NQO2		2.43914e-149	0.511592	0.687	0.561	1.15547e-144	Macro/Mono_2	VMP1		3.03839e-86	0.422873	0.203	0.113	1.43935e-81	T/NK_3	TRAPPC2
	0	0.361003	0.357	0.232	0	ASPCs_2	PPP1R12B		1.07335e-17	0.431084	0.48	0.382	5.08468e-13	Adipocyte_4	ZNF302		1.06038e-148	0.3412	0.374	0.226	5.02324e-144	Macro/Mono_2	IBTK		6.5036e-86	0.387029	0.5	0.367	3.08089e-81	T/NK_3	FLNA
	0	0.356804	0.494	0.332	0	ASPCs_2	MYOF		1.26029e-17	0.41652	0.471	0.364	5.97024e-13	Adipocyte_4	TMEM161B-AS1		1.3287e-148	0.371168	0.211	0.105	6.29434e-144	Macro/Mono_2	FEM1C		1.08291e-85	0.423754	0.312	0.201	5.12996e-81	T/NK_3	LNPEP
	0	0.354563	0.465	0.336	0	ASPCs_2	SRGAP1		1.78378e-17	0.426838	0.38	0.277	8.4501e-13	Adipocyte_4	EPHX1		1.51685e-148	0.375216	0.226	0.115	7.18564e-144	Macro/Mono_2	SPTAN1		1.39158e-85	0.431672	0.22	0.127	6.5922e-81	T/NK_3	ZBTB44
	0	0.353724	0.15	0.062	0	ASPCs_2	PLAT		1.96231e-17	0.313551	0.791	0.726	9.29585e-13	Adipocyte_4	ERC1		4.51929e-148	0.315023	0.346	0.204	2.14088e-143	Macro/Mono_2	TSPAN14		3.53463e-84	0.360832	0.483	0.354	1.67443e-79	T/NK_3	TAPBP
	0	0.353513	0.389	0.263	0	ASPCs_2	OPTN		1.96909e-17	0.39086	0.187	0.103	9.32799e-13	Adipocyte_4	DFNB59		1.16708e-147	0.347073	0.379	0.227	5.52869e-143	Macro/Mono_2	AHI1		5.33466e-84	0.427241	0.202	0.114	2.52714e-79	T/NK_3	ST3GAL5
	0	0.353056	0.26	0.157	0	ASPCs_2	RALA		2.09826e-17	0.456134	0.455	0.35	9.93989e-13	Adipocyte_4	AC006059.1		2.42657e-147	0.475169	0.586	0.431	1.14951e-142	Macro/Mono_2	ARHGAP15		1.42217e-83	0.425365	0.208	0.119	6.73712e-79	T/NK_3	SDF2L1
	0	0.352917	0.17	0.079	0	ASPCs_2	LMCD1		2.22413e-17	0.464336	0.317	0.217	1.05361e-12	Adipocyte_4	AC108010.1		7.34246e-147	0.64204	0.317	0.181	3.47827e-142	Macro/Mono_2	DIRC3		1.59796e-83	0.388379	0.382	0.263	7.56985e-79	T/NK_3	AC245297.3
	0	0.352857	0.52	0.347	0	ASPCs_2	PRSS23		2.47906e-17	0.439132	0.326	0.227	1.17438e-12	Adipocyte_4	USP39		3.43437e-146	0.619347	0.3	0.178	1.62693e-141	Macro/Mono_2	LGALS9		6.34271e-83	0.388462	0.346	0.231	3.00467e-78	T/NK_3	P4HB
	0	0.352451	0.209	0.106	0	ASPCs_2	KREMEN1		2.65679e-17	0.314202	0.674	0.59	1.25857e-12	Adipocyte_4	SNHG14		1.45144e-145	0.525419	0.59	0.438	6.87578e-141	Macro/Mono_2	EPS8		7.70177e-82	0.410287	0.182	0.099	3.64848e-77	T/NK_3	MIEN1
	0	0.349348	0.204	0.108	0	ASPCs_2	MKL1		2.86512e-17	0.364155	0.233	0.137	1.35727e-12	Adipocyte_4	MFGE8		1.65952e-144	0.487184	0.292	0.16	7.8615e-140	Macro/Mono_2	HIF1A-AS3		9.09156e-82	0.359661	0.423	0.296	4.30685e-77	T/NK_3	MGAT4A
	0	0.348775	0.252	0.144	0	ASPCs_2	ARHGEF10		3.20659e-17	0.313821	0.753	0.661	1.51903e-12	Adipocyte_4	HSDL2		6.75162e-144	0.437463	0.427	0.281	3.19838e-139	Macro/Mono_2	ATP6V1B2		2.79684e-81	0.363094	0.374	0.253	1.32492e-76	T/NK_3	PSMB9
	0	0.346441	0.425	0.292	0	ASPCs_2	RAP1A		3.60763e-17	0.389139	0.188	0.104	1.70901e-12	Adipocyte_4	PLEKHH3		1.12596e-143	0.444569	0.386	0.247	5.3339e-139	Macro/Mono_2	FERMT3		5.31742e-81	0.377248	0.412	0.289	2.51897e-76	T/NK_3	FAM49B
	0	0.342364	0.553	0.425	0	ASPCs_2	IQGAP1		5.06191e-17	0.397179	0.308	0.204	2.39793e-12	Adipocyte_4	ADARB1		1.48606e-143	0.448585	0.616	0.477	7.03975e-139	Macro/Mono_2	TRIO		1.71092e-80	0.430066	0.19	0.106	8.10495e-76	T/NK_3	LPGAT1
	0	0.337924	0.191	0.103	0	ASPCs_2	C2CD2		5.31379e-17	0.457568	0.374	0.269	2.51725e-12	Adipocyte_4	SLC16A4		1.51631e-143	0.40328	0.46	0.299	7.18305e-139	Macro/Mono_2	THADA		2.06766e-80	0.386157	0.372	0.254	9.7949e-76	T/NK_3	TGOLN2
	0	0.333468	0.21	0.11	0	ASPCs_2	GXYLT2		5.98801e-17	0.393493	0.203	0.112	2.83664e-12	Adipocyte_4	AL035427.1		2.29301e-143	0.483921	0.627	0.497	1.08624e-138	Macro/Mono_2	CPQ		2.91837e-80	0.403885	0.353	0.242	1.38249e-75	T/NK_3	PRKX
	0	0.333438	0.222	0.122	0	ASPCs_2	KRAS		6.05846e-17	0.400804	0.177	0.097	2.87001e-12	Adipocyte_4	AC099687.1		1.06257e-142	0.347678	0.581	0.427	5.03362e-138	Macro/Mono_2	NCOR1		1.00761e-79	0.409118	0.182	0.1	4.77326e-75	T/NK_3	PARP15
	0	0.329576	0.276	0.166	0	ASPCs_2	SNX7		6.55778e-17	0.435484	0.441	0.349	3.10655e-12	Adipocyte_4	SUB1		1.22921e-142	0.362171	0.294	0.165	5.82303e-138	Macro/Mono_2	SIPA1L2		1.77162e-79	0.398951	0.3	0.194	8.3925e-75	T/NK_3	LBR
	0	0.328474	0.233	0.131	0	ASPCs_2	VEGFA		8.08443e-17	0.371488	0.159	0.083	3.82976e-12	Adipocyte_4	USMG5		1.45099e-142	0.316994	0.297	0.167	6.87362e-138	Macro/Mono_2	STX18		2.46927e-79	0.390244	0.327	0.216	1.16974e-74	T/NK_3	HELZ
	0	0.32754	0.165	0.076	0	ASPCs_2	HSPB8		8.98492e-17	0.3973	0.243	0.149	4.25634e-12	Adipocyte_4	GLCE		2.95877e-142	0.322101	0.173	0.079	1.40163e-137	Macro/Mono_2	MICAL1		3.7834e-79	0.398796	0.316	0.207	1.79227e-74	T/NK_3	SSH2
	0	0.327143	0.155	0.078	0	ASPCs_2	ITPR3		9.51349e-17	0.354263	0.511	0.401	4.50673e-12	Adipocyte_4	CDK14		7.11247e-142	0.35042	0.268	0.147	3.36932e-137	Macro/Mono_2	SLC8B1		1.01687e-78	0.429801	0.158	0.083	4.8171e-74	T/NK_3	PRKD3
	0	0.324446	0.388	0.266	0	ASPCs_2	DYNC1H1		1.02449e-16	0.444735	0.336	0.237	4.85323e-12	Adipocyte_4	PEPD		9.11988e-142	0.325693	0.28	0.155	4.32027e-137	Macro/Mono_2	MARF1		4.80563e-78	0.336181	0.544	0.416	2.27652e-73	T/NK_3	RNF213
	0	0.323005	0.16	0.079	0	ASPCs_2	CYTH1		1.22368e-16	0.343116	0.172	0.092	5.79682e-12	Adipocyte_4	HACD1		9.96131e-141	1.01577	0.543	0.396	4.71887e-136	Macro/Mono_2	TYROBP		7.243e-78	0.404021	0.153	0.08	3.43116e-73	T/NK_3	EIF4G3
	0	0.322456	0.152	0.077	0	ASPCs_2	IMPA2		2.11925e-16	0.39624	0.35	0.244	1.00393e-11	Adipocyte_4	AC007923.4		5.71117e-140	0.360105	0.282	0.159	2.7055e-135	Macro/Mono_2	FYN		1.05725e-77	0.385581	0.299	0.194	5.0084e-73	T/NK_3	ARPC5L
	0	0.320798	0.162	0.073	0	ASPCs_2	ACYP1		2.27293e-16	0.35452	0.66	0.583	1.07673e-11	Adipocyte_4	THRAP3		4.72898e-138	0.315829	0.185	0.088	2.24021e-133	Macro/Mono_2	MTIF2		1.64707e-77	0.398933	0.294	0.19	7.80251e-73	T/NK_3	PRKCB
	0	0.318268	0.176	0.093	0	ASPCs_2	ZNF423		2.66286e-16	0.366727	0.17	0.092	1.26145e-11	Adipocyte_4	ATP5G2		4.89459e-138	0.342534	0.181	0.084	2.31866e-133	Macro/Mono_2	APBB2		7.8857e-77	0.449219	0.161	0.087	3.73561e-72	T/NK_3	BANP
	0	0.300977	0.189	0.093	0	ASPCs_2	NPR1		2.68007e-16	0.420834	0.501	0.41	1.2696e-11	Adipocyte_4	ZNF680		7.521e-138	0.519049	0.559	0.38	3.56285e-133	Macro/Mono_2	LAPTM5		8.79498e-77	0.415807	0.173	0.095	4.16636e-72	T/NK_3	AGTPBP1
	0	0.300521	0.151	0.074	0	ASPCs_2	AMMECR1		3.0988e-16	0.38079	0.351	0.242	1.46796e-11	Adipocyte_4	MMP28		1.48032e-136	0.430128	0.366	0.226	7.01255e-132	Macro/Mono_2	BCL2		1.48884e-76	0.400741	0.301	0.198	7.05296e-72	T/NK_3	PPM1B
	2.61853e-307	0.376017	0.371	0.257	1.24045e-302	ASPCs_2	SMAD3		3.23939e-16	0.443819	0.423	0.33	1.53456e-11	Adipocyte_4	NSUN6		5.47966e-135	0.375816	0.546	0.389	2.59582e-130	Macro/Mono_2	LRP1		1.02572e-74	0.410004	0.22	0.132	4.85905e-70	T/NK_3	ADRB2
	6.55657e-306	0.363793	0.686	0.587	3.10598e-301	ASPCs_2	CPQ		3.48309e-16	0.450209	0.416	0.312	1.65001e-11	Adipocyte_4	AP002812.2		1.79161e-134	0.457589	0.424	0.284	8.48721e-130	Macro/Mono_2	SNX10		6.93174e-74	0.409097	0.203	0.119	3.2837e-69	T/NK_3	POLR2G
	4.06984e-305	0.312306	0.198	0.11	1.92796e-300	ASPCs_2	FAT1		3.65981e-16	0.407907	0.518	0.424	1.73373e-11	Adipocyte_4	CRYBG1		7.86239e-134	0.399154	0.432	0.29	3.72457e-129	Macro/Mono_2	RASSF3		1.00571e-73	0.315738	0.594	0.462	4.76426e-69	T/NK_3	TLE4
	4.79025e-304	0.348395	0.175	0.093	2.26924e-299	ASPCs_2	BICD1		4.00164e-16	0.304899	0.156	0.082	1.89566e-11	Adipocyte_4	ATP5A1		1.06744e-133	0.347964	0.324	0.195	5.05668e-129	Macro/Mono_2	RALA		2.22759e-73	0.414083	0.27	0.174	1.05525e-68	T/NK_3	AGPAT4
	2.4061e-302	0.344296	0.182	0.097	1.13982e-297	ASPCs_2	AC069208.1		5.15562e-16	0.408435	0.372	0.276	2.44232e-11	Adipocyte_4	NDUFV3		1.31846e-133	0.339553	0.676	0.511	6.24579e-129	Macro/Mono_2	SLC1A3		7.35859e-73	0.377159	0.352	0.242	3.48591e-68	T/NK_3	STK10
	2.22128e-301	0.339299	0.343	0.232	1.05226e-296	ASPCs_2	OSR2		5.16751e-16	0.3664	0.616	0.507	2.44795e-11	Adipocyte_4	ABCD2		1.21921e-132	0.331283	0.306	0.18	5.77566e-128	Macro/Mono_2	ARAP1		8.51841e-73	0.402478	0.152	0.081	4.03534e-68	T/NK_3	CDYL
	1.75917e-300	0.495393	0.318	0.213	8.33353e-296	ASPCs_2	ASPN		5.22122e-16	0.357045	0.202	0.116	2.4734e-11	Adipocyte_4	SMARCD3		1.31795e-132	0.583901	0.629	0.509	6.24338e-128	Macro/Mono_2	FCHO2		3.68876e-72	0.393694	0.165	0.091	1.74744e-67	T/NK_3	MIB2
	2.87979e-296	0.540568	0.264	0.172	1.36421e-291	ASPCs_2	LTBP2		6.04065e-16	0.35942	0.183	0.103	2.86158e-11	Adipocyte_4	AL591806.3		1.11715e-130	0.469114	0.504	0.348	5.29215e-126	Macro/Mono_2	NHSL1		5.95323e-72	0.331177	0.434	0.314	2.82017e-67	T/NK_3	YPEL3
	1.95186e-293	0.389642	0.278	0.176	9.24633e-289	ASPCs_2	ROR1		6.24329e-16	0.39988	0.583	0.506	2.95757e-11	Adipocyte_4	EMC3		2.1192e-130	0.309194	0.436	0.276	1.00391e-125	Macro/Mono_2	AC010894.3		7.29628e-71	0.35963	0.321	0.217	3.45639e-66	T/NK_3	SRP9
	5.34468e-292	0.346498	0.201	0.116	2.53188e-287	ASPCs_2	MAST2		6.50744e-16	0.423388	0.548	0.457	3.0827e-11	Adipocyte_4	AC211433.1		3.15773e-130	0.337275	0.261	0.145	1.49588e-125	Macro/Mono_2	SLC39A10		1.1513e-70	0.367671	0.313	0.21	5.45393e-66	T/NK_3	SERPINB1
	8.86865e-292	0.366636	0.35	0.241	4.20126e-287	ASPCs_2	WNK1		6.60367e-16	0.344495	0.469	0.353	3.12829e-11	Adipocyte_4	EYA2		3.21893e-129	0.333334	0.257	0.142	1.52487e-124	Macro/Mono_2	HPS3		3.10589e-70	0.332329	0.452	0.335	1.47132e-65	T/NK_3	POMP
	1.1938e-291	0.30375	0.207	0.12	5.65526e-287	ASPCs_2	CKAP4		7.24349e-16	0.362566	0.186	0.104	3.43138e-11	Adipocyte_4	AC104532.2		1.84677e-127	0.406326	0.266	0.151	8.7485e-123	Macro/Mono_2	TXNRD1		1.41126e-69	0.433468	0.191	0.113	6.68542e-65	T/NK_3	ABLIM1
	3.18812e-291	0.307003	0.314	0.206	1.51028e-286	ASPCs_2	SEC24D		7.32376e-16	0.377443	0.496	0.396	3.46941e-11	Adipocyte_4	TSGA10		1.8699e-127	0.350056	0.502	0.353	8.8581e-123	Macro/Mono_2	TTC3		4.54895e-68	0.363381	0.333	0.229	2.15493e-63	T/NK_3	CANX
	2.0288e-289	0.343824	0.476	0.363	9.61083e-285	ASPCs_2	MRC2		7.5988e-16	0.456294	0.254	0.163	3.5997e-11	Adipocyte_4	ZNF213		2.28418e-127	0.338172	0.532	0.384	1.08206e-122	Macro/Mono_2	UBE2R2		8.03193e-68	0.359041	0.308	0.208	3.80489e-63	T/NK_3	RSBN1L
	1.33192e-288	0.376117	0.187	0.102	6.30957e-284	ASPCs_2	FAM46A		8.70584e-16	0.449448	0.301	0.205	4.12413e-11	Adipocyte_4	CTAGE5		2.45796e-127	1.04597	0.336	0.227	1.16438e-122	Macro/Mono_2	CD68		9.13613e-67	0.348434	0.297	0.197	4.32797e-62	T/NK_3	TTC14
	1.88559e-287	0.368124	0.231	0.139	8.93241e-283	ASPCs_2	FNIP2		9.63739e-16	0.364477	0.506	0.413	4.56542e-11	Adipocyte_4	ANKRD26		1.49409e-126	0.388181	0.241	0.132	7.07781e-122	Macro/Mono_2	ENG		1.27734e-66	0.37291	0.271	0.177	6.051e-62	T/NK_3	INPP5D
	3.27913e-285	0.554944	0.257	0.163	1.55339e-280	ASPCs_2	GREB1L		1.00684e-15	0.431667	0.336	0.238	4.76961e-11	Adipocyte_4	MAGED1		2.17515e-126	0.378607	0.31	0.189	1.03041e-121	Macro/Mono_2	SNX5		1.54545e-66	0.377939	0.165	0.093	7.32111e-62	T/NK_3	HMGXB3
	3.85442e-285	0.38591	0.155	0.08	1.82592e-280	ASPCs_2	SORBS1		1.16165e-15	0.4125	0.307	0.211	5.50297e-11	Adipocyte_4	KIAA1468		5.90945e-126	0.320109	0.753	0.554	2.79943e-121	Macro/Mono_2	VIM		1.62595e-65	0.38053	0.173	0.1	7.70246e-61	T/NK_3	ZCCHC17
	4.73161e-285	0.399597	0.163	0.087	2.24146e-280	ASPCs_2	L3MBTL4		1.23939e-15	0.363403	0.425	0.324	5.87126e-11	Adipocyte_4	PTPN3		5.7589e-125	0.414834	0.264	0.154	2.72811e-120	Macro/Mono_2	LY86		4.74608e-65	0.305094	0.536	0.414	2.24831e-60	T/NK_3	RNF115
	2.22665e-284	0.372132	0.36	0.246	1.05481e-279	ASPCs_2	FGF14		1.31491e-15	0.366376	0.601	0.524	6.22901e-11	Adipocyte_4	DDX46		1.02651e-124	0.483876	0.312	0.19	4.86278e-120	Macro/Mono_2	FLNA		1.66973e-64	0.370372	0.18	0.106	7.90982e-60	T/NK_3	BANF1
	5.63176e-281	0.305479	0.508	0.391	2.66788e-276	ASPCs_2	RRBP1		1.32212e-15	0.351099	0.154	0.08	6.26312e-11	Adipocyte_4	FAM184B		2.39082e-124	0.399487	0.261	0.147	1.13258e-119	Macro/Mono_2	PCYT1A		5.27546e-64	0.345694	0.367	0.261	2.49909e-59	T/NK_3	ADD3
	4.94141e-280	0.404717	0.833	0.759	2.34085e-275	ASPCs_2	EBF1		1.36276e-15	0.419507	0.302	0.209	6.45565e-11	Adipocyte_4	GYS1		1.01058e-123	0.313125	0.228	0.123	4.78732e-119	Macro/Mono_2	GALC		1.47807e-63	0.357882	0.239	0.153	7.00191e-59	T/NK_3	ADD1
	5.51056e-280	0.364593	0.404	0.287	2.61046e-275	ASPCs_2	ROBO1		1.37797e-15	0.445056	0.311	0.216	6.52773e-11	Adipocyte_4	MPC1		1.59715e-123	0.84513	0.447	0.316	7.56602e-119	Macro/Mono_2	SERF2		1.89742e-63	0.35165	0.333	0.232	8.98845e-59	T/NK_3	PHF20L1
	1.72709e-279	0.473781	0.621	0.523	8.18156e-275	ASPCs_2	MIR99AHG		1.38333e-15	0.473749	0.306	0.208	6.55312e-11	Adipocyte_4	PITPNC1		7.71176e-123	0.358528	0.413	0.275	3.65321e-118	Macro/Mono_2	PPM1B		2.26297e-63	0.368061	0.151	0.085	1.07202e-58	T/NK_3	COMMD5
	2.10743e-275	0.306587	0.323	0.218	9.98334e-271	ASPCs_2	ADAM33		1.45247e-15	0.34763	0.621	0.55	6.88062e-11	Adipocyte_4	COPA		8.49312e-123	0.459288	0.211	0.114	4.02336e-118	Macro/Mono_2	MDH1		2.94596e-63	0.347704	0.159	0.09	1.39556e-58	T/NK_3	CYC1
	2.59065e-273	0.347313	0.324	0.221	1.22724e-268	ASPCs_2	STK38		1.54709e-15	0.362537	0.216	0.128	7.32889e-11	Adipocyte_4	SLC2A4RG		1.29601e-122	0.392658	0.274	0.163	6.13948e-118	Macro/Mono_2	LTA4H		3.71464e-63	0.329595	0.403	0.295	1.7597e-58	T/NK_3	TES
	3.39847e-272	0.427878	0.291	0.193	1.60992e-267	ASPCs_2	PBX3		1.56138e-15	0.377253	0.281	0.188	7.39658e-11	Adipocyte_4	C1orf27		2.10325e-122	0.841761	0.264	0.158	9.96349e-118	Macro/Mono_2	IGSF6		8.36652e-63	0.37744	0.248	0.162	3.96339e-58	T/NK_3	SETX
	9.06257e-272	0.321023	0.152	0.08	4.29312e-267	ASPCs_2	PLCE1		1.60904e-15	0.380444	0.488	0.401	7.62236e-11	Adipocyte_4	ATL2		4.55473e-122	0.386808	0.306	0.187	2.15767e-117	Macro/Mono_2	AKR1A1		9.74155e-63	0.36156	0.182	0.108	4.61477e-58	T/NK_3	PHB
	2.18125e-271	0.333319	0.298	0.197	1.0333e-266	ASPCs_2	MAN2A1		1.75803e-15	0.418496	0.28	0.183	8.32813e-11	Adipocyte_4	AL391839.1		4.69781e-120	0.438369	0.234	0.131	2.22545e-115	Macro/Mono_2	ANPEP		1.12412e-62	0.362912	0.191	0.114	5.32517e-58	T/NK_3	CSK
	7.24672e-271	0.373809	0.182	0.103	3.43292e-266	ASPCs_2	ENOX2		1.76087e-15	0.35444	0.152	0.079	8.34159e-11	Adipocyte_4	COBL		5.53102e-120	0.356479	0.34	0.214	2.62015e-115	Macro/Mono_2	ATP6V1A		1.40658e-62	0.304015	0.416	0.303	6.66327e-58	T/NK_3	GNG5
	7.31266e-270	0.350791	0.398	0.287	3.46415e-265	ASPCs_2	DOCK1		1.83466e-15	0.391937	0.323	0.215	8.69115e-11	Adipocyte_4	CADM1		2.06521e-118	0.630208	0.28	0.167	9.7833e-114	Macro/Mono_2	LSP1		3.8897e-62	0.365652	0.235	0.151	1.84263e-57	T/NK_3	MGAT1
	7.42433e-270	0.303771	0.343	0.236	3.51705e-265	ASPCs_2	AP3B1		1.98559e-15	0.310517	0.583	0.473	9.40612e-11	Adipocyte_4	GAB1		2.38057e-118	0.307013	0.384	0.253	1.12772e-113	Macro/Mono_2	HADHB		4.0617e-62	0.359275	0.288	0.194	1.92411e-57	T/NK_3	LAMP1
	2.18937e-269	0.311548	0.528	0.404	1.03715e-264	ASPCs_2	NAV3		2.53621e-15	0.395543	0.21	0.124	1.20145e-10	Adipocyte_4	AC104461.1		3.24637e-118	0.319862	0.304	0.184	1.53787e-113	Macro/Mono_2	DDHD1		6.64727e-62	0.362568	0.212	0.132	3.14894e-57	T/NK_3	CTDSP1
	8.81764e-269	0.344896	0.194	0.113	4.17709e-264	ASPCs_2	EPB41L4A		2.59053e-15	0.352411	0.174	0.095	1.22718e-10	Adipocyte_4	S100A11		4.39167e-118	0.58366	0.657	0.567	2.08042e-113	Macro/Mono_2	JARID2		6.85313e-62	0.33457	0.372	0.266	3.24647e-57	T/NK_3	PSAP
	5.595e-268	0.362991	0.342	0.236	2.65046e-263	ASPCs_2	PHF20		2.80001e-15	0.366917	0.15	0.08	1.32642e-10	Adipocyte_4	AC005702.2		8.47412e-118	0.348594	0.477	0.339	4.01436e-113	Macro/Mono_2	STK10		1.04717e-61	0.379278	0.173	0.102	4.96068e-57	T/NK_3	INPP4A
	1.00468e-267	0.450653	0.45	0.336	4.75935e-263	ASPCs_2	ROBO2		3.15004e-15	0.419546	0.449	0.352	1.49224e-10	Adipocyte_4	CLMAT3		4.00551e-117	0.313127	0.463	0.317	1.89749e-112	Macro/Mono_2	ADAM9		1.86375e-61	0.344247	0.191	0.114	8.82895e-57	T/NK_3	DTHD1
	1.80846e-267	0.300904	0.318	0.215	8.56705e-263	ASPCs_2	APPL2		3.52915e-15	0.450647	0.254	0.162	1.67183e-10	Adipocyte_4	AC090772.2		1.05081e-116	0.40826	0.673	0.562	4.97792e-112	Macro/Mono_2	FGD4		3.85395e-61	0.318965	0.444	0.336	1.82569e-56	T/NK_3	FMNL1
	6.20818e-267	0.312214	0.458	0.341	2.94094e-262	ASPCs_2	CTNNA1		5.18435e-15	0.366533	0.152	0.079	2.45593e-10	Adipocyte_4	COL6A6		2.12655e-116	0.426542	0.472	0.338	1.00739e-111	Macro/Mono_2	SGK3		1.68882e-60	0.348032	0.264	0.175	8.00028e-56	T/NK_3	MYDGF
	1.31398e-266	0.356536	0.322	0.221	6.2246e-262	ASPCs_2	ERBIN		5.89739e-15	0.377745	0.298	0.203	2.79371e-10	Adipocyte_4	ASS1		6.60083e-115	0.579215	0.632	0.489	3.12694e-110	Macro/Mono_2	APLP2		1.87958e-60	0.3762	0.249	0.164	8.90395e-56	T/NK_3	CD226
	2.10346e-266	0.40692	0.216	0.13	9.96449e-262	ASPCs_2	BACH2		5.9199e-15	0.367226	0.469	0.38	2.80438e-10	Adipocyte_4	ZBTB1		1.23179e-114	0.327942	0.318	0.194	5.83522e-110	Macro/Mono_2	FAM214A		2.63141e-60	0.305996	0.482	0.37	1.24655e-55	T/NK_3	TLN1
	6.40417e-266	0.358589	0.187	0.107	3.03378e-261	ASPCs_2	PPM1L		8.731e-15	0.324338	0.534	0.434	4.13605e-10	Adipocyte_4	ST3GAL6		2.78153e-114	0.308601	0.496	0.343	1.31767e-109	Macro/Mono_2	ZCCHC7		2.94924e-60	0.353933	0.211	0.132	1.39711e-55	T/NK_3	GATAD2A
	4.23523e-263	0.323389	0.469	0.354	2.00631e-258	ASPCs_2	AHI1		1.367e-14	0.379875	0.291	0.2	6.47573e-10	Adipocyte_4	FAM208A		3.37475e-114	0.351547	0.335	0.205	1.59869e-109	Macro/Mono_2	AC008771.1		5.17603e-60	0.372266	0.165	0.096	2.45199e-55	T/NK_3	PPIL2
	8.47822e-263	0.304148	0.623	0.517	4.0163e-258	ASPCs_2	FGFR1		1.38953e-14	0.310725	0.207	0.12	6.58249e-10	Adipocyte_4	PRKCQ		3.64025e-114	0.431986	0.191	0.098	1.72446e-109	Macro/Mono_2	AKAP6		1.92523e-59	0.352598	0.203	0.125	9.12021e-55	T/NK_3	ATXN7L3B
	2.73994e-262	0.344963	0.155	0.084	1.29796e-257	ASPCs_2	TANC2		1.78559e-14	0.404335	0.279	0.19	8.45871e-10	Adipocyte_4	CDKN2B		4.63176e-114	0.861906	0.262	0.163	2.19416e-109	Macro/Mono_2	PRDX1		3.74897e-59	0.359227	0.292	0.201	1.77596e-54	T/NK_3	PDIA6
	3.15947e-262	0.405073	0.352	0.259	1.4967e-257	ASPCs_2	CD151		1.89669e-14	0.346037	0.238	0.152	8.98498e-10	Adipocyte_4	ISOC1		7.22468e-112	0.396559	0.732	0.672	3.42248e-107	Macro/Mono_2	PLXDC2		4.03275e-59	0.352297	0.298	0.205	1.91039e-54	T/NK_3	NDUFB7
	8.46756e-262	0.309675	0.152	0.081	4.01125e-257	ASPCs_2	HECW2		2.33992e-14	0.32235	0.362	0.261	1.10847e-09	Adipocyte_4	CEBPB		3.99755e-111	0.326197	0.51	0.37	1.89372e-106	Macro/Mono_2	HECTD1		5.57248e-59	0.358005	0.194	0.12	2.6398e-54	T/NK_3	TENT2
	1.3205e-261	0.37962	0.531	0.417	6.25548e-257	ASPCs_2	FBXL7		2.46557e-14	0.386046	0.193	0.113	1.16799e-09	Adipocyte_4	AC022558.2		3.77155e-110	0.413283	0.717	0.641	1.78666e-105	Macro/Mono_2	ATG7		9.57314e-59	0.368313	0.166	0.098	4.53499e-54	T/NK_3	NFATC2
	3.06963e-261	0.348181	0.41	0.3	1.45414e-256	ASPCs_2	ERC1		2.70541e-14	0.398798	0.238	0.155	1.28161e-09	Adipocyte_4	ATP5C1		5.7739e-110	0.311182	0.482	0.338	2.73521e-105	Macro/Mono_2	CYFIP1		1.99005e-58	0.333936	0.243	0.159	9.42725e-54	T/NK_3	SYTL1
	3.83593e-261	0.341953	0.286	0.189	1.81716e-256	ASPCs_2	HDAC4		2.74855e-14	0.403133	0.256	0.17	1.30204e-09	Adipocyte_4	NIT1		6.33289e-110	0.430293	0.188	0.099	3.00002e-105	Macro/Mono_2	MADD		2.98244e-58	0.338631	0.31	0.216	1.41284e-53	T/NK_3	NDUFA12
	4.83077e-261	0.387478	0.236	0.147	2.28843e-256	ASPCs_2	CCDC39		3.87155e-14	0.383169	0.3	0.212	1.83403e-09	Adipocyte_4	SFXN1		1.00526e-106	0.347061	0.184	0.097	4.76214e-102	Macro/Mono_2	OAS1		8.99327e-58	0.346803	0.154	0.088	4.26029e-53	T/NK_3	ILKAP
	1.12441e-260	0.395512	0.47	0.355	5.32656e-256	ASPCs_2	LINC02511		3.87164e-14	0.416422	0.267	0.178	1.83407e-09	Adipocyte_4	C7orf49		2.92708e-106	0.378342	0.682	0.566	1.38662e-101	Macro/Mono_2	UBE2E2		1.61056e-57	0.316687	0.255	0.167	7.62952e-53	T/NK_3	CARD16
	1.01898e-259	0.301424	0.335	0.231	4.82709e-255	ASPCs_2	SETX		3.99673e-14	0.397424	0.278	0.189	1.89333e-09	Adipocyte_4	SEPT7		1.34668e-105	0.521345	0.44	0.319	6.37949e-101	Macro/Mono_2	CD164		1.75506e-57	0.352668	0.324	0.229	8.31406e-53	T/NK_3	CDK13
	1.29928e-259	0.348141	0.212	0.131	6.15495e-255	ASPCs_2	CAMK2N1		4.03082e-14	0.403521	0.29	0.199	1.90948e-09	Adipocyte_4	AC025171.1		2.27928e-105	0.314306	0.246	0.142	1.07974e-100	Macro/Mono_2	P2RX7		2.06224e-57	0.336333	0.281	0.192	9.76924e-53	T/NK_3	ARHGEF3
	2.21908e-259	0.33536	0.162	0.089	1.05122e-254	ASPCs_2	SIPA1L2		4.0571e-14	0.385142	0.394	0.3	1.92193e-09	Adipocyte_4	ABHD3		4.45742e-105	0.338896	0.294	0.184	2.11157e-100	Macro/Mono_2	KLHL6		1.05705e-56	0.346353	0.191	0.118	5.00744e-52	T/NK_3	CRCP
	2.58735e-255	0.375366	0.326	0.224	1.22568e-250	ASPCs_2	ARL15		4.2064e-14	0.413893	0.287	0.2	1.99266e-09	Adipocyte_4	UQCRH		1.03541e-104	0.333904	0.244	0.143	4.90495e-100	Macro/Mono_2	SYTL3		1.50303e-56	0.338759	0.202	0.127	7.12016e-52	T/NK_3	FBXW5
	1.12371e-251	0.306719	0.2	0.119	5.32322e-247	ASPCs_2	HERC3		4.20814e-14	0.36134	0.324	0.227	1.99348e-09	Adipocyte_4	MKL1		3.43991e-103	0.345017	0.251	0.15	1.62955e-98	Macro/Mono_2	LASP1		2.57605e-56	0.320289	0.283	0.193	1.22033e-51	T/NK_3	DGKZ
	1.93933e-251	0.332266	0.23	0.143	9.187e-247	ASPCs_2	ADAMTSL3		4.24787e-14	0.414583	0.32	0.231	2.0123e-09	Adipocyte_4	APLP2		6.81138e-103	0.388873	0.202	0.112	3.22669e-98	Macro/Mono_2	DOT1L		2.77315e-56	0.353494	0.265	0.177	1.3137e-51	T/NK_3	RHOC
	1.00941e-249	0.329847	0.393	0.286	4.78176e-245	ASPCs_2	SPSB1		4.33755e-14	0.349059	0.348	0.25	2.05479e-09	Adipocyte_4	VSTM4		1.6284e-102	0.30063	0.546	0.401	7.71406e-98	Macro/Mono_2	RSRC1		4.00419e-56	0.347961	0.188	0.117	1.89686e-51	T/NK_3	CRELD2
	2.59224e-249	0.333391	0.191	0.112	1.228e-244	ASPCs_2	CACNB4		4.99549e-14	0.300095	0.588	0.508	2.36646e-09	Adipocyte_4	ERV3-1		2.47875e-102	0.33526	0.357	0.238	1.17423e-97	Macro/Mono_2	M6PR		4.00796e-56	0.342588	0.196	0.122	1.89865e-51	T/NK_3	APOBEC3C
	3.46034e-249	0.310253	0.273	0.18	1.63923e-244	ASPCs_2	CSNK1G3		5.2763e-14	0.413396	0.401	0.303	2.49949e-09	Adipocyte_4	ADGRG2		1.38849e-101	0.377484	0.175	0.093	6.57755e-97	Macro/Mono_2	AVPI1		7.27804e-56	0.322227	0.173	0.104	3.44775e-51	T/NK_3	GLRX5
	1.4141e-248	0.335188	0.319	0.221	6.69888e-244	ASPCs_2	SMG6		6.25847e-14	0.31199	0.161	0.089	2.96476e-09	Adipocyte_4	FAT3		2.20908e-101	0.344467	0.611	0.468	1.04648e-96	Macro/Mono_2	DOCK4		1.1533e-55	0.336281	0.211	0.135	5.46342e-51	T/NK_3	ERBIN
	1.91649e-248	0.330334	0.498	0.381	9.07881e-244	ASPCs_2	TTC28		6.42195e-14	0.365546	0.511	0.396	3.04221e-09	Adipocyte_4	TSHZ2		2.79827e-101	0.306914	0.444	0.307	1.3256e-96	Macro/Mono_2	ATP2B4		2.48893e-55	0.338495	0.189	0.116	1.17906e-50	T/NK_3	AL627171.2
	4.67329e-246	0.326481	0.441	0.332	2.21383e-241	ASPCs_2	FAM172A		6.47794e-14	0.401283	0.253	0.168	3.06873e-09	Adipocyte_4	C7orf73		1.26988e-100	0.425415	0.732	0.7	6.01567e-96	Macro/Mono_2	DPYD		2.65814e-55	0.334171	0.325	0.231	1.25922e-50	T/NK_3	CDK2AP2
	4.87587e-245	0.316284	0.277	0.184	2.3098e-240	ASPCs_2	TBC1D22A		7.17721e-14	0.361235	0.583	0.497	3.39999e-09	Adipocyte_4	NR3C2		3.46636e-100	0.32842	0.574	0.449	1.64208e-95	Macro/Mono_2	ACTR3		3.04665e-54	0.332405	0.263	0.178	1.44326e-49	T/NK_3	JARID2
	1.09844e-244	0.318231	0.312	0.214	5.20353e-240	ASPCs_2	SYNE2		7.23627e-14	0.494949	0.205	0.124	3.42797e-09	Adipocyte_4	PRKG1		4.11667e-100	0.350034	0.632	0.511	1.95015e-95	Macro/Mono_2	RASA1		3.62853e-54	0.346099	0.185	0.115	1.71891e-49	T/NK_3	SLC35A3
	1.11844e-244	0.304679	0.554	0.437	5.29827e-240	ASPCs_2	PARD3B		7.95901e-14	0.418191	0.279	0.192	3.77034e-09	Adipocyte_4	SMC6		1.05e-98	0.392582	0.682	0.583	4.97407e-94	Macro/Mono_2	RNF13		5.64731e-54	0.301356	0.388	0.288	2.67524e-49	T/NK_3	HCLS1
	9.50675e-243	0.312713	0.388	0.282	4.50354e-238	ASPCs_2	GLS		8.80836e-14	0.419127	0.408	0.325	4.1727e-09	Adipocyte_4	MTHFD1		2.98028e-96	0.326552	0.207	0.118	1.41182e-91	Macro/Mono_2	SLC43A3		4.17784e-53	0.305866	0.381	0.281	1.97913e-48	T/NK_3	ZRANB2
	6.18935e-242	0.354595	0.34	0.246	2.93202e-237	ASPCs_2	JDP2		9.04759e-14	0.377861	0.506	0.414	4.28602e-09	Adipocyte_4	AC104123.1		4.23808e-96	0.357879	0.355	0.237	2.00766e-91	Macro/Mono_2	DDX60L		1.91583e-52	0.321786	0.167	0.101	9.07568e-48	T/NK_3	ZNF652
	8.13456e-242	0.407749	0.822	0.772	3.8535e-237	ASPCs_2	CCDC80		9.21974e-14	0.444205	0.35	0.259	4.36758e-09	Adipocyte_4	AC018682.1		6.06602e-93	0.355309	0.341	0.233	2.87359e-88	Macro/Mono_2	ADA2		4.75685e-52	0.334145	0.19	0.119	2.25341e-47	T/NK_3	ATP8A1
	1.21734e-241	0.4027	0.31	0.218	5.76677e-237	ASPCs_2	CSF1		9.73574e-14	0.400368	0.423	0.339	4.61202e-09	Adipocyte_4	SPIN1		6.63539e-93	0.332438	0.292	0.188	3.14332e-88	Macro/Mono_2	PILRA		4.88695e-52	0.305732	0.265	0.18	2.31505e-47	T/NK_3	TBC1D10C
	3.37843e-241	0.325486	0.285	0.197	1.60043e-236	ASPCs_2	CMTM3		9.98075e-14	0.348375	0.207	0.127	4.72808e-09	Adipocyte_4	JRK		1.89876e-91	0.307858	0.633	0.521	8.9948e-87	Macro/Mono_2	SSH2		5.61118e-52	0.315447	0.19	0.119	2.65813e-47	T/NK_3	NT5C
	1.08158e-239	0.319216	0.194	0.117	5.12366e-235	ASPCs_2	MCU		1.02525e-13	0.331754	0.194	0.118	4.85682e-09	Adipocyte_4	AL035413.1		9.50166e-91	0.482229	0.502	0.383	4.50113e-86	Macro/Mono_2	MDM2		3.16191e-51	0.358825	0.174	0.109	1.49786e-46	T/NK_3	MOB3A
	3.11592e-236	0.351661	0.368	0.268	1.47608e-231	ASPCs_2	CACNA2D1		1.02661e-13	0.320264	0.153	0.084	4.86328e-09	Adipocyte_4	DMRT2		1.97722e-89	0.498832	0.335	0.232	9.36648e-85	Macro/Mono_2	CTSH		3.50118e-51	0.342293	0.159	0.096	1.65858e-46	T/NK_3	OTULINL
	2.52336e-232	0.32398	0.198	0.121	1.19536e-227	ASPCs_2	ARHGAP42		1.04428e-13	0.358549	0.185	0.11	4.94694e-09	Adipocyte_4	ZNF761		4.57094e-89	0.733504	0.306	0.212	2.16534e-84	Macro/Mono_2	CALR		3.51371e-51	0.316426	0.298	0.209	1.66451e-46	T/NK_3	SAMD9
	2.67939e-232	0.30854	0.378	0.276	1.26928e-227	ASPCs_2	ABL1		1.06712e-13	0.352524	0.256	0.169	5.05514e-09	Adipocyte_4	TSKU		7.72961e-89	0.588139	0.17	0.096	3.66167e-84	Macro/Mono_2	RAB13		4.9831e-51	0.338577	0.227	0.15	2.36059e-46	T/NK_3	TDG
	2.8057e-230	0.330286	0.397	0.293	1.32911e-225	ASPCs_2	AOX1		1.48254e-13	0.367113	0.209	0.131	7.02307e-09	Adipocyte_4	AC004893.2		1.48043e-88	0.324858	0.185	0.106	7.0131e-84	Macro/Mono_2	ZNF385A		1.24139e-50	0.334309	0.165	0.101	5.88073e-46	T/NK_3	TSC22D4
	1.12611e-229	0.337338	0.464	0.353	5.33459e-225	ASPCs_2	WWOX		1.51804e-13	0.370582	0.26	0.175	7.19124e-09	Adipocyte_4	ABR		3.06314e-88	0.476468	0.407	0.298	1.45107e-83	Macro/Mono_2	TPM4		1.54569e-50	0.308613	0.199	0.127	7.32224e-46	T/NK_3	TRAF3IP3
	3.57698e-229	0.304468	0.24	0.156	1.69448e-224	ASPCs_2	ABCC9		1.57615e-13	0.377122	0.501	0.43	7.46655e-09	Adipocyte_4	CWF19L2		3.83917e-88	0.327947	0.276	0.176	1.81869e-83	Macro/Mono_2	DPEP2		1.72621e-50	0.305388	0.216	0.142	8.17739e-46	T/NK_3	LSM3
	5.0725e-229	0.304283	0.428	0.321	2.40294e-224	ASPCs_2	ZFAND3		1.80064e-13	0.326965	0.335	0.24	8.53e-09	Adipocyte_4	FAM35A		4.54623e-88	0.385294	0.161	0.088	2.15364e-83	Macro/Mono_2	ACAA2		3.06492e-50	0.319945	0.309	0.221	1.45191e-45	T/NK_3	ISG15
	8.30751e-229	0.323074	0.508	0.403	3.93543e-224	ASPCs_2	PLEKHA5		1.80602e-13	0.35234	0.198	0.121	8.55547e-09	Adipocyte_4	BIN1		2.21967e-87	0.326424	0.54	0.423	1.0515e-82	Macro/Mono_2	PRKAG2		3.87023e-50	0.338405	0.166	0.102	1.83341e-45	T/NK_3	PIGT
	1.20296e-228	0.415857	0.378	0.282	5.69867e-224	ASPCs_2	AKAP12		1.94244e-13	0.370538	0.2	0.122	9.20175e-09	Adipocyte_4	SEMA6A		3.20347e-87	0.854954	0.346	0.252	1.51755e-82	Macro/Mono_2	DBI		1.07437e-49	0.359314	0.165	0.102	5.08952e-45	T/NK_3	AC108863.2
	3.16726e-228	0.316446	0.26	0.173	1.5004e-223	ASPCs_2	MTUS1		1.953e-13	0.417357	0.401	0.32	9.25173e-09	Adipocyte_4	ZBTB44		8.97303e-87	0.626498	0.565	0.48	4.2507e-82	Macro/Mono_2	ANKUB1		2.94579e-49	0.308574	0.231	0.155	1.39548e-44	T/NK_3	RCN2
	4.92565e-225	0.341558	0.514	0.41	2.33338e-220	ASPCs_2	COL12A1		2.03862e-13	0.360842	0.483	0.398	9.65736e-09	Adipocyte_4	XPO1		7.63649e-85	0.316181	0.324	0.22	3.61756e-80	Macro/Mono_2	HEXA		9.75013e-49	0.314768	0.273	0.191	4.61883e-44	T/NK_3	TMED9
	3.19623e-224	0.351064	0.202	0.125	1.51412e-219	ASPCs_2	MLLT3		2.24827e-13	0.358014	0.235	0.153	1.06505e-08	Adipocyte_4	PEX19		2.63083e-84	0.307862	0.47	0.341	1.24628e-79	Macro/Mono_2	ENTPD1-AS1		1.14585e-48	0.319713	0.207	0.135	5.4281e-44	T/NK_3	QKI
	6.85434e-224	0.303786	0.536	0.427	3.24704e-219	ASPCs_2	ZFPM2		2.62702e-13	0.344659	0.318	0.231	1.24447e-08	Adipocyte_4	BOK		1.70904e-83	0.461163	0.187	0.109	8.09605e-79	Macro/Mono_2	SCPEP1		1.34727e-48	0.321368	0.156	0.094	6.38226e-44	T/NK_3	RNF44
	1.25823e-222	0.320363	0.458	0.35	5.96049e-218	ASPCs_2	UBE2E2		2.87045e-13	0.365719	0.167	0.097	1.35979e-08	Adipocyte_4	FKRP		2.09871e-83	0.302725	0.588	0.463	9.94203e-79	Macro/Mono_2	SDCCAG8		1.93664e-48	0.342683	0.25	0.172	9.17424e-44	T/NK_3	EBP
	2.01253e-220	0.370284	0.565	0.492	9.53374e-216	ASPCs_2	SDCBP		2.87162e-13	0.398236	0.29	0.203	1.36034e-08	Adipocyte_4	PNKD		2.23276e-83	0.563012	0.327	0.231	1.0577e-78	Macro/Mono_2	FKBP1A		6.33537e-48	0.316044	0.165	0.102	3.00119e-43	T/NK_3	GXYLT1
	7.53474e-220	0.332706	0.238	0.156	3.56936e-215	ASPCs_2	NIPAL2		2.9402e-13	0.365302	0.241	0.157	1.39283e-08	Adipocyte_4	IL17RA		3.4187e-82	0.544267	0.578	0.455	1.61951e-77	Macro/Mono_2	ANXA5		6.39433e-48	0.30188	0.391	0.297	3.02912e-43	T/NK_3	CSNK1D
	9.66934e-219	0.305642	0.385	0.283	4.58056e-214	ASPCs_2	EXOC6B		3.2667e-13	0.362318	0.285	0.198	1.5475e-08	Adipocyte_4	POLN		3.95578e-82	0.323603	0.437	0.311	1.87393e-77	Macro/Mono_2	SAMD4A		1.08309e-47	0.338422	0.17	0.107	5.13082e-43	T/NK_3	EIF3B
	7.38743e-216	0.314075	0.296	0.205	3.49957e-211	ASPCs_2	PRKCE		3.42736e-13	0.385603	0.302	0.219	1.62361e-08	Adipocyte_4	TMCO1		4.94062e-82	0.365405	0.653	0.558	2.34047e-77	Macro/Mono_2	ARL15		1.54725e-47	0.313885	0.319	0.231	7.32961e-43	T/NK_3	BSG
	1.3104e-215	0.33524	0.261	0.177	6.20764e-211	ASPCs_2	ZNF438		3.90758e-13	0.356962	0.43	0.338	1.8511e-08	Adipocyte_4	TTLL7		6.07035e-82	0.886279	0.442	0.346	2.87565e-77	Macro/Mono_2	MYL6		2.41161e-47	0.307655	0.271	0.189	1.14243e-42	T/NK_3	DNAJC3
	2.22622e-214	0.356323	0.245	0.162	1.05461e-209	ASPCs_2	MID1		3.94354e-13	0.336646	0.416	0.314	1.86813e-08	Adipocyte_4	SPRY4-AS1		7.50124e-82	0.321329	0.23	0.14	3.55349e-77	Macro/Mono_2	NEK6		3.18215e-47	0.321722	0.193	0.125	1.50745e-42	T/NK_3	ITCH
	9.41488e-210	0.301878	0.476	0.37	4.46002e-205	ASPCs_2	BNC2		4.53761e-13	0.354135	0.292	0.205	2.14955e-08	Adipocyte_4	SELENOS		1.68696e-81	0.325532	0.555	0.432	7.99144e-77	Macro/Mono_2	FNDC3A		3.20374e-47	0.31644	0.183	0.116	1.51767e-42	T/NK_3	NCOA1
	8.21139e-209	0.442547	0.179	0.109	3.8899e-204	ASPCs_2	MSR1		5.21646e-13	0.319266	0.485	0.398	2.47114e-08	Adipocyte_4	KIF21A		1.26657e-80	0.353846	0.551	0.434	5.99998e-76	Macro/Mono_2	KYNU		3.88576e-47	0.306039	0.261	0.181	1.84076e-42	T/NK_3	MLLT6
	1.36076e-200	0.325514	0.283	0.196	6.44622e-196	ASPCs_2	PELI2		5.91895e-13	0.419517	0.307	0.224	2.80393e-08	Adipocyte_4	BNIP3		1.42372e-80	0.362817	0.444	0.331	6.74442e-76	Macro/Mono_2	TIMP2		4.52016e-47	0.304215	0.201	0.131	2.14129e-42	T/NK_3	UBE2E3
	6.88784e-200	0.464688	0.217	0.142	3.26291e-195	ASPCs_2	RABGEF1		7.53994e-13	0.445085	0.407	0.336	3.57182e-08	Adipocyte_4	PPP1R10		2.4094e-80	0.321106	0.69	0.601	1.14138e-75	Macro/Mono_2	FAM49B		1.90994e-46	0.318087	0.28	0.199	9.04775e-42	T/NK_3	PRDX5
	1.37886e-198	0.367644	0.618	0.561	6.53193e-194	ASPCs_2	ANXA5		9.221e-13	0.363484	0.178	0.107	4.36817e-08	Adipocyte_4	AC092535.3		7.09758e-79	0.309155	0.184	0.106	3.36226e-74	Macro/Mono_2	TLE1		2.12364e-46	0.317468	0.157	0.097	1.00601e-41	T/NK_3	DDX39A
	4.51138e-197	0.317985	0.245	0.166	2.13713e-192	ASPCs_2	SKIL		9.4491e-13	0.309941	0.159	0.091	4.47623e-08	Adipocyte_4	SNRPD3		4.67677e-78	0.841198	0.262	0.183	2.21548e-73	Macro/Mono_2	ATP6V1F		4.89418e-46	0.308185	0.163	0.102	2.31847e-41	T/NK_3	USP33
	2.41937e-194	0.300649	0.189	0.117	1.1461e-189	ASPCs_2	AL391117.1		9.55724e-13	0.398917	0.243	0.166	4.52745e-08	Adipocyte_4	AL158152.2		2.12779e-77	0.345386	0.621	0.53	1.00798e-72	Macro/Mono_2	ETV6		8.04869e-46	0.302527	0.15	0.092	3.81283e-41	T/NK_3	ATOX1
	2.18449e-193	0.330659	0.263	0.182	1.03484e-188	ASPCs_2	MAP3K8		1.03109e-12	0.421246	0.326	0.246	4.88446e-08	Adipocyte_4	SURF4		1.93453e-76	0.716655	0.388	0.291	9.16427e-72	Macro/Mono_2	GRN		2.86285e-45	0.330918	0.15	0.093	1.35619e-40	T/NK_3	AC104695.4
	7.76338e-179	0.322599	0.166	0.104	3.67767e-174	ASPCs_2	ZEB1-AS1		1.10431e-12	0.376947	0.315	0.229	5.23134e-08	Adipocyte_4	TIMP2		4.16742e-74	0.461139	0.518	0.406	1.97419e-69	Macro/Mono_2	ARPC5		3.99535e-45	0.310496	0.262	0.185	1.89268e-40	T/NK_3	LMNB1
	1.24205e-165	0.330264	0.228	0.155	5.88386e-161	ASPCs_2	KLHL29		1.13776e-12	0.402665	0.375	0.288	5.38982e-08	Adipocyte_4	RHBDL2		3.90356e-73	0.446615	0.661	0.52	1.8492e-68	Macro/Mono_2	B2M		4.27836e-45	0.322878	0.245	0.171	2.02674e-40	T/NK_3	CYP51A1
	1.47291e-157	0.301399	0.295	0.225	6.97745e-153	ASPCs_2	CLTB		1.24444e-12	0.410338	0.215	0.139	5.89516e-08	Adipocyte_4	ELOVL6		8.59283e-73	0.303659	0.447	0.328	4.0706e-68	Macro/Mono_2	ABR		1.24106e-44	0.300839	0.205	0.136	5.87917e-40	T/NK_3	CCPG1
	6.43336e-157	0.38141	0.174	0.114	3.04761e-152	ASPCs_2	PDLIM3		1.26044e-12	0.31718	0.209	0.129	5.97097e-08	Adipocyte_4	CKB		8.89051e-73	0.458625	0.467	0.358	4.21161e-68	Macro/Mono_2	HSP90B1		2.79593e-44	0.303995	0.205	0.136	1.32449e-39	T/NK_3	LAMTOR1
	5.49578e-152	0.309671	0.425	0.352	2.60346e-147	ASPCs_2	SELENOS		1.37427e-12	0.328566	0.242	0.161	6.51019e-08	Adipocyte_4	CYHR1		3.55202e-71	0.528027	0.405	0.305	1.68266e-66	Macro/Mono_2	AL035446.2		1.34669e-43	0.308018	0.237	0.164	6.37952e-39	T/NK_3	CYFIP2
	2.36607e-147	0.389323	0.756	0.729	1.12086e-142	ASPCs_2	ANXA2		1.49531e-12	0.329191	0.158	0.091	7.08357e-08	Adipocyte_4	PLEKHH1		3.2786e-70	0.591933	0.241	0.165	1.55314e-65	Macro/Mono_2	P4HB		1.38805e-42	0.318617	0.244	0.172	6.57549e-38	T/NK_3	SACM1L
	9.11571e-135	0.424916	0.42	0.374	4.31829e-130	ASPCs_2	TAGLN2		1.86061e-12	0.374331	0.293	0.214	8.81409e-08	Adipocyte_4	C5orf15		5.09154e-69	0.834567	0.272	0.197	2.41197e-64	Macro/Mono_2	HCST		1.54152e-42	0.305	0.171	0.11	7.30249e-38	T/NK_3	AP2S1
	1.66194e-134	0.34602	0.227	0.162	7.87296e-130	ASPCs_2	ZBTB20-AS5		2.07469e-12	0.362904	0.203	0.129	9.82824e-08	Adipocyte_4	BIRC6-AS2		2.4857e-68	0.415449	0.169	0.1	1.17752e-63	Macro/Mono_2	SEPT7		2.12017e-42	0.309228	0.285	0.208	1.00437e-37	T/NK_3	H2AFJ
	2.91503e-114	0.433865	0.633	0.615	1.38091e-109	ASPCs_2	PLAC9		2.14251e-12	0.376508	0.21	0.135	1.01495e-07	Adipocyte_4	CAMK1		1.40014e-66	0.921806	0.33	0.25	6.63274e-62	Macro/Mono_2	LGALS1		5.69807e-42	0.325406	0.171	0.111	2.69929e-37	T/NK_3	NFKBIB
	4.84157e-94	0.346107	0.178	0.13	2.29355e-89	ASPCs_2	AC062004.1		2.18368e-12	0.329622	0.487	0.406	1.03446e-07	Adipocyte_4	PTGR1		1.59855e-66	0.69775	0.282	0.202	7.57267e-62	Macro/Mono_2	COX5B		1.2411e-36	0.302175	0.348	0.271	5.87933e-32	T/NK_3	PTPN7
	7.01109e-88	0.312774	0.349	0.293	3.32129e-83	ASPCs_2	MIR100HG		2.37346e-12	0.325256	0.511	0.425	1.12436e-07	Adipocyte_4	ZHX2		5.086e-65	0.685863	0.323	0.243	2.40934e-60	Macro/Mono_2	PSMA7		0	2.42034	0.48	0.007	0	T/NK_5	LINC02195
	4.12654e-86	0.492137	0.688	0.686	1.95482e-81	ASPCs_2	S100A10		3.10399e-12	0.354318	0.237	0.161	1.47042e-07	Adipocyte_4	ALDH9A1		5.96904e-65	0.508889	0.658	0.547	2.82765e-60	Macro/Mono_2	ARPC2		0	2.41327	0.765	0.097	0	T/NK_5	CTLA4
	3.13545e-74	0.539167	0.378	0.334	1.48533e-69	ASPCs_2	KLF2		3.5882e-12	0.344399	0.407	0.323	1.6998e-07	Adipocyte_4	SMAD6		7.02816e-65	0.399591	0.268	0.187	3.32938e-60	Macro/Mono_2	ZYX		0	2.24042	0.446	0.028	0	T/NK_5	RTKN2
	3.18577e-67	0.31179	0.497	0.483	1.50917e-62	ASPCs_2	TIMP1		3.75167e-12	0.395766	0.324	0.241	1.77724e-07	Adipocyte_4	PLEKHA7		3.88182e-64	0.721099	0.206	0.14	1.8389e-59	Macro/Mono_2	NOP10		0	2.11956	0.647	0.101	0	T/NK_5	TIGIT
	1.36835e-65	0.403289	0.544	0.545	6.48213e-61	ASPCs_2	ACTG1		3.75591e-12	0.372695	0.381	0.295	1.77925e-07	Adipocyte_4	AC005237.1		1.63202e-63	0.30529	0.388	0.291	7.73118e-59	Macro/Mono_2	VPS29		0	2.08989	0.642	0.13	0	T/NK_5	HPGD
	2.02238e-53	0.662972	0.421	0.414	9.58041e-49	ASPCs_2	CRIP1		3.9209e-12	0.322353	0.231	0.151	1.85741e-07	Adipocyte_4	SPRY1		2.49305e-63	0.327604	0.676	0.613	1.18101e-58	Macro/Mono_2	USP15		0	2.0081	0.493	0.048	0	T/NK_5	TBC1D4
	3.51486e-47	0.61038	0.57	0.58	1.66506e-42	ASPCs_2	ACTB		4.52515e-12	0.360388	0.395	0.314	2.14365e-07	Adipocyte_4	ARHGAP5		2.92687e-63	0.39394	0.234	0.159	1.38652e-58	Macro/Mono_2	ATP6AP1		0	1.97356	0.301	0	0	T/NK_5	CD177
	1.35375e-36	0.324096	0.578	0.556	6.41299e-32	ASPCs_2	MMP2		4.60375e-12	0.427662	0.219	0.146	2.18089e-07	Adipocyte_4	MYLK-AS1		3.86009e-60	0.448946	0.209	0.14	1.8286e-55	Macro/Mono_2	LRPAP1		0	1.84607	0.82	0.23	0	T/NK_5	BATF
	1.5623e-32	0.406441	0.662	0.686	7.40092e-28	ASPCs_2	S100A6		4.91027e-12	0.355415	0.208	0.133	2.32609e-07	Adipocyte_4	AC023509.2		4.34246e-60	0.772532	0.265	0.196	2.05711e-55	Macro/Mono_2	NDUFA4		0	1.8231	0.473	0.068	0	T/NK_5	IKZF2
	6.88932e-29	0.33317	0.512	0.497	3.26361e-24	ASPCs_2	MFAP4		5.71483e-12	0.321132	0.342	0.256	2.70723e-07	Adipocyte_4	AL354733.3		1.81652e-58	0.308747	0.311	0.228	8.60522e-54	Macro/Mono_2	SCP2		0	1.77614	0.34	0.023	0	T/NK_5	LINC02694
	1.42558e-20	0.392273	0.606	0.593	6.75325e-16	ASPCs_2	CST3		8.23457e-12	0.389374	0.369	0.29	3.90088e-07	Adipocyte_4	TTN-AS1		2.97092e-57	0.493856	0.258	0.186	1.40738e-52	Macro/Mono_2	PDIA6		0	1.74017	0.439	0.061	0	T/NK_5	TNFRSF9
	2.24023e-13	0.338514	0.609	0.617	1.06124e-08	ASPCs_2	S100A4		8.35215e-12	0.303648	0.571	0.515	3.95658e-07	Adipocyte_4	HMGN3		3.268e-57	0.782084	0.187	0.126	1.54812e-52	Macro/Mono_2	C9orf16		0	1.72475	0.633	0.168	0	T/NK_5	CARD16
	9.76114e-09	0.342214	0.655	0.687	0.000462405	ASPCs_2	TMSB4X		9.3355e-12	0.343462	0.578	0.528	4.42241e-07	Adipocyte_4	CHCHD3		3.88398e-56	0.401543	0.397	0.309	1.83992e-51	Macro/Mono_2	ATP6V0E1		0	1.72055	0.288	0.006	0	T/NK_5	LAYN
	0	1.84325	0.449	0.113	0	ASPCs_3	SEMA3A		9.40436e-12	0.304116	0.584	0.508	4.45503e-07	Adipocyte_4	ATE1		2.14807e-54	0.568293	0.325	0.248	1.01758e-49	Macro/Mono_2	ENO1		0	1.69146	0.279	0.002	0	T/NK_5	FOXP3
	0	1.84155	0.407	0.126	0	ASPCs_3	MFSD4B		1.01955e-11	0.370845	0.432	0.36	4.82979e-07	Adipocyte_4	NAP1L4		5.12919e-54	0.637446	0.355	0.277	2.4298e-49	Macro/Mono_2	TUBA1B		0	1.68057	0.497	0.094	0	T/NK_5	STAM
	0	1.80185	0.22	0.049	0	ASPCs_3	AL590807.1		1.26665e-11	0.376054	0.325	0.245	6.00036e-07	Adipocyte_4	RNF168		6.94147e-54	0.332852	0.552	0.46	3.28831e-49	Macro/Mono_2	FMNL2		0	1.62721	0.45	0.088	0	T/NK_5	SLAMF1
	0	1.73697	0.641	0.258	0	ASPCs_3	KCND2		1.33736e-11	0.332528	0.264	0.182	6.33535e-07	Adipocyte_4	HRASLS5		2.16455e-50	0.331843	0.532	0.443	1.02539e-45	Macro/Mono_2	CAB39		0	1.60439	0.283	0.016	0	T/NK_5	CPNE2
	0	1.68556	0.528	0.18	0	ASPCs_3	ABCA9-AS1		1.4419e-11	0.412738	0.309	0.218	6.83057e-07	Adipocyte_4	AL109930.1		4.52281e-46	0.595827	0.284	0.221	2.14255e-41	Macro/Mono_2	VAMP8		0	1.60409	0.465	0.09	0	T/NK_5	CD27
	0	1.66952	0.252	0.083	0	ASPCs_3	KCNIP4		1.67841e-11	0.401981	0.287	0.203	7.95097e-07	Adipocyte_4	MYEOV		2.91836e-45	0.392107	0.373	0.298	1.38248e-40	Macro/Mono_2	CANX		0	1.55363	0.319	0.04	0	T/NK_5	IL2RA
	0	1.63642	0.401	0.111	0	ASPCs_3	PLXNA4		1.70429e-11	0.345399	0.319	0.236	8.07355e-07	Adipocyte_4	LGALS12		2.79459e-43	0.304117	0.768	0.7	1.32385e-38	Macro/Mono_2	CPM		0	1.50128	0.539	0.144	0	T/NK_5	TNFRSF18
	0	1.59108	0.268	0.056	0	ASPCs_3	HPSE2		1.71338e-11	0.439719	0.322	0.242	8.11665e-07	Adipocyte_4	MKRN2OS		2.4492e-42	0.413987	0.669	0.641	1.16024e-37	Macro/Mono_2	ASAP1		0	1.48201	0.369	0.07	0	T/NK_5	CCNG2
	0	1.54502	0.2	0.031	0	ASPCs_3	BX284613.2		1.7276e-11	0.328702	0.24	0.163	8.18399e-07	Adipocyte_4	C16orf52		2.04685e-41	0.433414	0.416	0.341	9.69635e-37	Macro/Mono_2	TMBIM6		0	1.42737	0.855	0.378	0	T/NK_5	UGP2
	0	1.50758	0.464	0.163	0	ASPCs_3	AL109930.1		1.78645e-11	0.388185	0.257	0.179	8.46277e-07	Adipocyte_4	C1orf112		8.91168e-41	0.599879	0.251	0.195	4.22164e-36	Macro/Mono_2	AP2S1		0	1.40181	0.194	0.005	0	T/NK_5	ICA1
	0	1.49927	0.653	0.324	0	ASPCs_3	GHR		1.82301e-11	0.321536	0.807	0.759	8.63597e-07	Adipocyte_4	CAV2		1.482e-40	0.648253	0.408	0.342	7.02051e-36	Macro/Mono_2	S100A6		0	1.36291	0.249	0.031	0	T/NK_5	MAST4
	0	1.48891	0.665	0.302	0	ASPCs_3	PRKG1		1.95088e-11	0.382415	0.367	0.294	9.24173e-07	Adipocyte_4	PSAP		9.61767e-40	0.558922	0.25	0.193	4.55608e-35	Macro/Mono_2	NDUFB2		0	1.33991	0.19	0.001	0	T/NK_5	FANK1
	0	1.48702	0.765	0.392	0	ASPCs_3	KAZN		2.10968e-11	0.316115	0.194	0.124	9.99399e-07	Adipocyte_4	CAMSAP1		1.38177e-38	0.315111	0.392	0.309	6.54573e-34	Macro/Mono_2	RSF1		0	1.33014	0.207	0.008	0	T/NK_5	ENTPD1
	0	1.47238	0.721	0.376	0	ASPCs_3	MAML2		2.24417e-11	0.336592	0.161	0.097	1.06311e-06	Adipocyte_4	ADGRA2		2.30704e-38	0.430056	0.192	0.139	1.09289e-33	Macro/Mono_2	DAD1		0	1.30804	0.233	0.028	0	T/NK_5	TTN
	0	1.46617	0.397	0.139	0	ASPCs_3	BMPER		2.48101e-11	0.348053	0.187	0.119	1.1753e-06	Adipocyte_4	LACTB2		6.09824e-38	0.353824	0.34	0.27	2.88886e-33	Macro/Mono_2	TLN1		0	1.29134	0.206	0.014	0	T/NK_5	CCDC141
	0	1.42353	0.621	0.272	0	ASPCs_3	SOX5		2.57642e-11	0.323401	0.194	0.124	1.2205e-06	Adipocyte_4	BHLHE41		1.15965e-37	0.448671	0.206	0.153	5.4935e-33	Macro/Mono_2	ATOX1		0	1.28165	0.245	0.026	0	T/NK_5	DNPH1
	0	1.42056	0.741	0.409	0	ASPCs_3	ABCA10		2.58025e-11	0.324628	0.155	0.091	1.22232e-06	Adipocyte_4	MAMDC2		5.16878e-37	0.584529	0.233	0.182	2.44856e-32	Macro/Mono_2	PPIB		0	1.22629	0.171	0.001	0	T/NK_5	TNFRSF13B
	0	1.41492	0.716	0.406	0	ASPCs_3	CAMK2D		2.76775e-11	0.356602	0.244	0.169	1.31114e-06	Adipocyte_4	POLD3		7.68438e-37	0.526942	0.346	0.285	3.64024e-32	Macro/Mono_2	CFL1		0	1.14063	0.172	0.015	0	T/NK_5	SLC16A10
	0	1.40241	0.862	0.536	0	ASPCs_3	RORA		2.98931e-11	0.342805	0.177	0.109	1.4161e-06	Adipocyte_4	IRX6		1.46443e-36	0.58201	0.244	0.193	6.9373e-32	Macro/Mono_2	UQCR11		0	0.76911	0.953	0.75	0	T/NK_5	IL32
	0	1.39108	0.66	0.338	0	ASPCs_3	ARHGAP24		3.10181e-11	0.356616	0.391	0.319	1.46939e-06	Adipocyte_4	STXBP1		2.20914e-36	0.376278	0.417	0.337	1.04652e-31	Macro/Mono_2	OAZ1		9.12078e-299	1.37664	0.305	0.051	4.3207e-294	T/NK_5	LINC01943
	0	1.37394	0.15	0.021	0	ASPCs_3	MROH9		3.12403e-11	0.31401	0.484	0.408	1.47991e-06	Adipocyte_4	AAMDC		2.58104e-36	0.467129	0.194	0.141	1.22269e-31	Macro/Mono_2	PPM1G		1.79294e-297	1.36343	0.741	0.326	8.49353e-293	T/NK_5	BTG3
	0	1.36691	0.314	0.08	0	ASPCs_3	TRHDE		3.36567e-11	0.380694	0.342	0.266	1.59438e-06	Adipocyte_4	ALDH7A1		1.21171e-34	0.349159	0.261	0.203	5.74013e-30	Macro/Mono_2	SSR3		3.02014e-286	1.54693	0.57	0.185	1.4307e-281	T/NK_5	PMAIP1
	0	1.3669	0.417	0.134	0	ASPCs_3	TMEM132C		3.38129e-11	0.302945	0.22	0.145	1.60178e-06	Adipocyte_4	CDH23		4.43086e-34	0.324893	0.184	0.134	2.09899e-29	Macro/Mono_2	SLC15A3		4.71781e-281	1.32164	0.282	0.046	2.23492e-276	T/NK_5	NAB1
	0	1.35782	0.162	0.033	0	ASPCs_3	CDH12		3.73625e-11	0.317233	0.355	0.267	1.76994e-06	Adipocyte_4	STAG3L5P-PVRIG2P-PILRB		8.00657e-34	0.498171	0.28	0.224	3.79287e-29	Macro/Mono_2	POMP		1.37222e-261	1.3452	0.578	0.189	6.50047e-257	T/NK_5	ICOS
	0	1.35563	0.524	0.221	0	ASPCs_3	PPARG		4.62465e-11	0.307662	0.23	0.156	2.19079e-06	Adipocyte_4	HOXB-AS3		4.54081e-33	0.551523	0.266	0.215	2.15107e-28	Macro/Mono_2	COX6C		3.44777e-248	1.09802	0.796	0.408	1.63328e-243	T/NK_5	TRAC
	0	1.35348	0.256	0.061	0	ASPCs_3	AL357873.1		5.32604e-11	0.343816	0.447	0.376	2.52305e-06	Adipocyte_4	ATXN10		3.97623e-32	0.337386	0.17	0.123	1.88362e-27	Macro/Mono_2	STMN1		2.35996e-242	1.06032	0.166	0.019	1.11796e-237	T/NK_5	AC133644.2
	0	1.3504	0.466	0.173	0	ASPCs_3	AP002518.2		5.36961e-11	0.329181	0.246	0.174	2.54369e-06	Adipocyte_4	NR1H3		1.13281e-31	0.582972	0.202	0.157	5.36633e-27	Macro/Mono_2	NDUFS5		2.38897e-235	0.465043	0.977	0.904	1.13171e-230	T/NK_5	S100A4
	0	1.34498	0.598	0.274	0	ASPCs_3	LDB2		6.00739e-11	0.385378	0.37	0.291	2.84582e-06	Adipocyte_4	SPSB1		4.75812e-31	0.335241	0.428	0.351	2.25402e-26	Macro/Mono_2	YBX1		7.20656e-233	1.26118	0.297	0.059	3.41389e-228	T/NK_5	SPATS2L
	0	1.34371	0.907	0.662	0	ASPCs_3	LAMA2		7.40347e-11	0.307881	0.196	0.126	3.50717e-06	Adipocyte_4	PRELP		9.04247e-31	0.447837	0.303	0.243	4.2836e-26	Macro/Mono_2	GAPDH		2.26973e-225	1.31752	0.437	0.125	1.07522e-220	T/NK_5	CORO1B
	0	1.34161	0.403	0.121	0	ASPCs_3	ADAMTS9-AS2		7.47604e-11	0.310068	0.276	0.2	3.54155e-06	Adipocyte_4	TMSB4X		1.27997e-30	0.322254	0.156	0.112	6.06348e-26	Macro/Mono_2	H2AFJ		1.37138e-205	1.20515	0.309	0.07	6.49651e-201	T/NK_5	SETD7
	0	1.33804	0.162	0.023	0	ASPCs_3	LINC02224		7.94826e-11	0.377558	0.22	0.15	3.76525e-06	Adipocyte_4	DLAT		5.90551e-30	0.401869	0.297	0.24	2.79756e-25	Macro/Mono_2	GNG5		3.99321e-205	0.968894	0.162	0.021	1.89167e-200	T/NK_5	SIRPG
	0	1.3168	0.358	0.129	0	ASPCs_3	PRR16		9.48837e-11	0.372524	0.207	0.135	4.49483e-06	Adipocyte_4	KCND3		2.88048e-29	0.404509	0.165	0.122	1.36454e-24	Macro/Mono_2	MYDGF		1.31489e-200	1.23026	0.35	0.089	6.22891e-196	T/NK_5	TOX
	0	1.30856	0.372	0.156	0	ASPCs_3	CCBE1		9.50674e-11	0.337293	0.48	0.403	4.50353e-06	Adipocyte_4	RNF13		1.11154e-28	0.467166	0.278	0.227	5.26558e-24	Macro/Mono_2	TSPO		5.80028e-186	1.1757	0.29	0.068	2.74771e-181	T/NK_5	HTATIP2
	0	1.29755	0.35	0.109	0	ASPCs_3	ZFPM2-AS1		9.52332e-11	0.363439	0.229	0.159	4.51139e-06	Adipocyte_4	ACOT2		1.16997e-28	0.518448	0.275	0.23	5.54238e-24	Macro/Mono_2	SRP14		2.07235e-184	1.11263	0.193	0.032	9.81713e-180	T/NK_5	CRADD
	0	1.29236	0.205	0.048	0	ASPCs_3	GRM7		9.90203e-11	0.34414	0.3	0.225	4.69079e-06	Adipocyte_4	ZSWIM7		4.27785e-27	0.437054	0.308	0.257	2.0265e-22	Macro/Mono_2	ATP6V0B		2.259e-183	1.20957	0.487	0.175	1.07013e-178	T/NK_5	GBP5
	0	1.29013	0.372	0.112	0	ASPCs_3	AC005237.1		1.04546e-10	0.303519	0.233	0.16	4.95257e-06	Adipocyte_4	LINC00909		1.4963e-25	0.32028	0.311	0.257	7.08826e-21	Macro/Mono_2	LAPTM4A		2.79482e-176	1.11445	0.613	0.289	1.32396e-171	T/NK_5	CTSC
	0	1.23875	0.33	0.13	0	ASPCs_3	PCDH7		1.19732e-10	0.330365	0.348	0.26	5.67192e-06	Adipocyte_4	ANGPT2		2.17213e-25	0.409119	0.207	0.164	1.02898e-20	Macro/Mono_2	PEBP1		2.84624e-174	1.08707	0.616	0.265	1.34832e-169	T/NK_5	DUSP4
	0	1.2344	0.617	0.379	0	ASPCs_3	RBPMS		1.27149e-10	0.374955	0.333	0.261	6.02328e-06	Adipocyte_4	XPA		5.21631e-25	0.361753	0.233	0.187	2.47107e-20	Macro/Mono_2	UCP2		4.96936e-174	1.19756	0.523	0.214	2.35408e-169	T/NK_5	GLRX
	0	1.22859	0.563	0.326	0	ASPCs_3	MITF		1.33677e-10	0.35454	0.46	0.38	6.33254e-06	Adipocyte_4	MYOM1		5.88498e-25	0.507327	0.218	0.178	2.78783e-20	Macro/Mono_2	OST4		1.07841e-172	1.16446	0.451	0.153	5.10864e-168	T/NK_5	PHTF2
	0	1.21369	0.779	0.534	0	ASPCs_3	BICC1		1.36332e-10	0.369831	0.303	0.23	6.45832e-06	Adipocyte_4	BRD9		7.56243e-25	0.362679	0.304	0.255	3.58247e-20	Macro/Mono_2	PDIA3		1.24531e-156	1.11402	0.355	0.106	5.89929e-152	T/NK_5	CXCR6
	0	1.20882	0.528	0.234	0	ASPCs_3	PRICKLE2		1.68355e-10	0.313396	0.18	0.114	7.9753e-06	Adipocyte_4	AVIL		2.67565e-24	0.419186	0.571	0.501	1.26751e-19	Macro/Mono_2	CALM2		1.31158e-156	0.424441	0.955	0.874	6.21322e-152	T/NK_5	S100A6
	0	1.20589	0.27	0.093	0	ASPCs_3	FAM227B		1.72252e-10	0.335779	0.285	0.209	8.15994e-06	Adipocyte_4	PAPD7		5.06715e-23	0.371245	0.265	0.219	2.40041e-18	Macro/Mono_2	ATP6V1G1		5.68036e-150	1.12205	0.283	0.075	2.6909e-145	T/NK_5	TNFRSF4
	0	1.20325	0.253	0.068	0	ASPCs_3	MYCBP2-AS1		1.85959e-10	0.317998	0.227	0.155	8.80923e-06	Adipocyte_4	AC104596.1		7.54785e-21	0.310546	0.246	0.204	3.57557e-16	Macro/Mono_2	RBX1		8.85243e-149	1.05488	0.307	0.086	4.19357e-144	T/NK_5	TMEM154
	0	1.19894	0.364	0.11	0	ASPCs_3	AC012404.1		2.22982e-10	0.367507	0.254	0.18	1.05631e-05	Adipocyte_4	ZFAT		7.67583e-21	0.301053	0.308	0.257	3.63619e-16	Macro/Mono_2	COX4I1		1.16535e-148	0.723618	0.839	0.59	5.52049e-144	T/NK_5	LGALS1
	0	1.19428	0.282	0.091	0	ASPCs_3	ZRANB2-AS2		2.55257e-10	0.311849	0.342	0.267	1.2092e-05	Adipocyte_4	TMEM220		1.75111e-20	0.313844	0.253	0.21	8.29536e-16	Macro/Mono_2	ARL6IP5		3.50591e-148	1.09193	0.344	0.106	1.66082e-143	T/NK_5	DUSP16
	0	1.19244	0.909	0.693	0	ASPCs_3	NEGR1		2.64231e-10	0.357938	0.402	0.333	1.25172e-05	Adipocyte_4	CRLF3		1.77607e-20	0.513978	0.157	0.125	8.41359e-16	Macro/Mono_2	UQCR10		1.64908e-146	0.987825	0.195	0.039	7.81202e-142	T/NK_5	SGMS1
	0	1.18114	0.845	0.563	0	ASPCs_3	DLC1		2.99976e-10	0.337955	0.302	0.228	1.42104e-05	Adipocyte_4	TMEM59		3.06261e-19	0.524259	0.192	0.16	1.45082e-14	Macro/Mono_2	UQCRQ		5.51209e-138	1.0335	0.2	0.043	2.61119e-133	T/NK_5	HLA-DQA2
	0	1.17279	0.5	0.216	0	ASPCs_3	ARHGAP26		3.29864e-10	0.367245	0.216	0.148	1.56263e-05	Adipocyte_4	AC010735.2		4.28889e-19	0.748665	0.302	0.259	2.03173e-14	Macro/Mono_2	C1QB		1.73621e-136	1.09576	0.379	0.132	8.22477e-132	T/NK_5	BACH1
	0	1.16614	0.81	0.566	0	ASPCs_3	ABCA6		3.53787e-10	0.349349	0.191	0.126	1.67596e-05	Adipocyte_4	OGG1		3.49561e-18	0.492159	0.233	0.199	1.65594e-13	Macro/Mono_2	COX7A2		1.33929e-134	1.00774	0.517	0.229	6.34447e-130	T/NK_5	GBP2
	0	1.16583	0.701	0.475	0	ASPCs_3	MAN1A1		3.65878e-10	0.328186	0.356	0.281	1.73324e-05	Adipocyte_4	RAP1GDS1		6.6465e-18	0.30531	0.184	0.149	3.14858e-13	Macro/Mono_2	PRDX6		1.23177e-133	1.09769	0.336	0.109	5.83513e-129	T/NK_5	CFAP20
	0	1.16372	0.458	0.221	0	ASPCs_3	FGF14		3.77624e-10	0.337508	0.165	0.105	1.78888e-05	Adipocyte_4	AL117336.3		8.20915e-18	0.439223	0.198	0.165	3.88884e-13	Macro/Mono_2	NEDD8		1.91928e-133	0.98523	0.564	0.274	9.09199e-129	T/NK_5	RAB11FIP1
	0	1.16124	0.786	0.519	0	ASPCs_3	REV3L		4.69646e-10	0.393923	0.3	0.229	2.22481e-05	Adipocyte_4	NFU1		3.47096e-17	0.306708	0.346	0.294	1.64426e-12	Macro/Mono_2	PPIA		5.1185e-133	1.01584	0.314	0.096	2.42474e-128	T/NK_5	TYMP
	0	1.15628	0.576	0.282	0	ASPCs_3	IMMP2L		5.37745e-10	0.347573	0.494	0.433	2.54741e-05	Adipocyte_4	CCNC		1.95764e-16	0.366229	0.258	0.222	9.27375e-12	Macro/Mono_2	GPX4		3.36158e-132	0.895622	0.157	0.029	1.59245e-127	T/NK_5	MIR181A1HG
	0	1.15034	0.795	0.574	0	ASPCs_3	RBMS3		5.63103e-10	0.370849	0.279	0.199	2.66753e-05	Adipocyte_4	GPC3		1.97572e-14	0.381612	0.208	0.179	9.35937e-10	Macro/Mono_2	TUBB		1.80814e-128	1.0504	0.392	0.145	8.56552e-124	T/NK_5	ZNRF2
	0	1.14902	0.673	0.565	0	ASPCs_3	FKBP5		5.95435e-10	0.312107	0.209	0.142	2.82069e-05	Adipocyte_4	AP001347.1		1.3857e-13	0.435228	0.174	0.147	6.56433e-09	Macro/Mono_2	CD81		2.51827e-124	0.872674	0.643	0.336	1.19295e-119	T/NK_5	RCAN3
	0	1.14813	0.303	0.092	0	ASPCs_3	DPYD-AS1		6.73118e-10	0.323213	0.215	0.149	3.18869e-05	Adipocyte_4	AP003108.2		1.55851e-12	0.468689	0.244	0.21	7.38297e-08	Macro/Mono_2	C1QC		9.51628e-124	1.01635	0.33	0.108	4.50805e-119	T/NK_5	CCR6
	0	1.14279	0.356	0.118	0	ASPCs_3	CACNA1C		7.3505e-10	0.344612	0.284	0.215	3.48208e-05	Adipocyte_4	C16orf62		3.20825e-12	0.301417	0.367	0.333	1.51981e-07	Macro/Mono_2	YWHAB		1.09586e-121	0.912595	0.166	0.034	5.19131e-117	T/NK_5	PVT1
	0	1.13851	0.294	0.075	0	ASPCs_3	CNTN3		7.56753e-10	0.317578	0.394	0.323	3.58489e-05	Adipocyte_4	REEP5		1.0109e-09	0.47855	0.202	0.185	4.78885e-05	Macro/Mono_2	COX8A		1.56107e-121	0.863371	0.649	0.354	7.39512e-117	T/NK_5	NAMPT
	0	1.13395	0.518	0.239	0	ASPCs_3	FOXP2		7.85881e-10	0.315707	0.268	0.198	3.72288e-05	Adipocyte_4	AP000873.2		1.31757e-08	0.31606	0.198	0.177	0.000624157	Macro/Mono_2	GUK1		1.76114e-121	0.968446	0.359	0.124	8.34287e-117	T/NK_5	CD4
	0	1.13236	0.535	0.264	0	ASPCs_3	SIK2		8.26406e-10	0.302752	0.204	0.134	3.91485e-05	Adipocyte_4	AC087857.1		6.77698e-08	0.313647	0.167	0.147	0.00321039	Macro/Mono_2	PTMS		3.85593e-119	1.05163	0.366	0.134	1.82663e-114	T/NK_5	PELI1
	0	1.1242	0.307	0.111	0	ASPCs_3	MAPK10		8.3439e-10	0.371906	0.301	0.229	3.95267e-05	Adipocyte_4	BRCA1		5.7135e-07	0.369127	0.202	0.185	0.027066	Macro/Mono_2	UBL5		6.08583e-115	0.941809	0.195	0.047	2.88298e-110	T/NK_5	STN1
	0	1.1203	0.661	0.353	0	ASPCs_3	UST		9.6331e-10	0.327917	0.401	0.331	4.56339e-05	Adipocyte_4	PNPLA7		1.45876e-05	0.345295	0.222	0.209	0.691042	Macro/Mono_2	COX6B1		2.79206e-111	0.960049	0.188	0.045	1.32265e-106	T/NK_5	TIAM1
	0	1.12007	0.57	0.268	0	ASPCs_3	CDK14		1.02838e-09	0.311361	0.159	0.101	4.87164e-05	Adipocyte_4	SSFA2		1.77839e-05	0.398979	0.183	0.174	0.842461	Macro/Mono_2	COX6A1		2.88878e-111	0.944017	0.297	0.096	1.36847e-106	T/NK_5	PARD6G
	0	1.11382	0.641	0.321	0	ASPCs_3	SNED1		1.37864e-09	0.35411	0.27	0.203	6.53091e-05	Adipocyte_4	JKAMP		2.11611e-05	0.333007	0.223	0.205	1	Macro/Mono_2	GYPC		2.04785e-110	0.937943	0.468	0.206	9.70106e-106	T/NK_5	PHACTR2
	0	1.11095	0.411	0.171	0	ASPCs_3	LARGE1		1.54407e-09	0.302447	0.424	0.36	7.31455e-05	Adipocyte_4	ERICH1		2.96742e-05	0.317978	0.191	0.179	1	Macro/Mono_2	NDUFA1		2.94519e-109	0.634652	0.795	0.571	1.3952e-104	T/NK_5	FYB1
	0	1.10717	0.193	0.039	0	ASPCs_3	KAZN-AS1		1.73084e-09	0.345562	0.235	0.166	8.19932e-05	Adipocyte_4	AC097103.2		0.000435574	0.313478	0.199	0.189	1	Macro/Mono_2	COX7B		3.69516e-108	0.922849	0.167	0.038	1.75047e-103	T/NK_5	ID3
	0	1.10615	0.709	0.379	0	ASPCs_3	DPYD		1.78128e-09	0.385738	0.222	0.159	8.43828e-05	Adipocyte_4	TROVE2		0.000967455	0.350454	0.177	0.169	1	Macro/Mono_2	RAN		8.77694e-107	0.759864	0.65	0.4	4.15781e-102	T/NK_5	ARPC1B
	0	1.10598	0.466	0.2	0	ASPCs_3	AC007319.1		1.78714e-09	0.371976	0.363	0.298	8.46605e-05	Adipocyte_4	ARHGEF40		0.00336007	0.390094	0.182	0.179	1	Macro/Mono_2	POLR2L		3.30569e-102	0.950191	0.235	0.07	1.56597e-97	T/NK_5	MIR4435-2HG
	0	1.10426	0.577	0.327	0	ASPCs_3	LINC02511		2.20509e-09	0.342245	0.258	0.192	0.000104459	Adipocyte_4	KIAA0907		0	3.24214	0.854	0.223	0	Macro/Mono_5	HLA-DQA1		8.40602e-101	0.94814	0.334	0.125	3.9821e-96	T/NK_5	SMS
	0	1.10074	0.467	0.194	0	ASPCs_3	MYO1D		2.63683e-09	0.327541	0.291	0.223	0.000124912	Adipocyte_4	SIRT1		0	3.23756	0.634	0.025	0	Macro/Mono_5	FCER1A		1.89283e-99	0.466578	0.901	0.714	8.96672e-95	T/NK_5	CD52
	0	1.10068	0.824	0.526	0	ASPCs_3	PTPRG		2.82622e-09	0.308511	0.517	0.465	0.000133884	Adipocyte_4	ATXN3		0	3.14567	0.892	0.407	0	Macro/Mono_5	HLA-DRA		1.44267e-98	0.90396	0.218	0.063	6.8342e-94	T/NK_5	HIVEP1
	0	1.09816	0.556	0.293	0	ASPCs_3	ARHGAP6		3.0171e-09	0.339407	0.227	0.162	0.000142926	Adipocyte_4	RBM4B		0	3.12988	0.711	0.088	0	Macro/Mono_5	IL1R2		9.45238e-92	0.752647	0.634	0.394	4.47778e-87	T/NK_5	USP15
	0	1.08756	0.474	0.217	0	ASPCs_3	DMD		3.38597e-09	0.330247	0.315	0.241	0.0001604	Adipocyte_4	TMEM170B		0	3.08199	0.877	0.342	0	Macro/Mono_5	HLA-DPB1		1.48358e-91	0.513938	0.84	0.66	7.02802e-87	T/NK_5	SAMSN1
	0	1.08402	0.521	0.241	0	ASPCs_3	DLG2		3.67805e-09	0.384226	0.209	0.147	0.000174237	Adipocyte_4	ARRDC3		0	3.073	0.844	0.289	0	Macro/Mono_5	HLA-DPA1		3.39612e-90	0.816838	0.545	0.298	1.60881e-85	T/NK_5	CYTOR
	0	1.07898	0.514	0.274	0	ASPCs_3	PLEKHH2		3.70733e-09	0.305613	0.203	0.141	0.000175624	Adipocyte_4	PRPSAP2		0	3.04933	0.839	0.251	0	Macro/Mono_5	HLA-DQB1		5.58896e-90	0.850004	0.18	0.048	2.6476e-85	T/NK_5	MCAM
	0	1.07439	0.402	0.17	0	ASPCs_3	LINC00513		4.90198e-09	0.365012	0.279	0.213	0.000232216	Adipocyte_4	FAM208B		0	2.93622	0.895	0.415	0	Macro/Mono_5	HLA-DRB1		8.27062e-89	0.902793	0.391	0.171	3.91796e-84	T/NK_5	AHR
	0	1.07089	0.708	0.475	0	ASPCs_3	COL4A2		6.37571e-09	0.306947	0.196	0.134	0.00030203	Adipocyte_4	ZNF846		0	2.86923	0.8	0.351	0	Macro/Mono_5	CST3		6.61809e-88	0.750333	0.591	0.348	3.13512e-83	T/NK_5	RAP1A
	0	1.07029	0.259	0.099	0	ASPCs_3	AL391117.1		6.68783e-09	0.317431	0.308	0.242	0.000316816	Adipocyte_4	RBM41		0	2.84118	0.624	0.124	0	Macro/Mono_5	AREG		5.55264e-87	0.796848	0.171	0.045	2.6304e-82	T/NK_5	LDLRAD4
	0	1.06723	0.152	0.028	0	ASPCs_3	AL137009.1		7.9303e-09	0.357103	0.291	0.227	0.000375674	Adipocyte_4	AASDH		0	2.70186	0.621	0.032	0	Macro/Mono_5	CD1C		5.85576e-87	0.875963	0.249	0.084	2.77399e-82	T/NK_5	ZC3H12D
	0	1.0645	0.36	0.137	0	ASPCs_3	RBMS3-AS2		8.56406e-09	0.383227	0.26	0.197	0.000405696	Adipocyte_4	SMIM19		0	2.67484	0.701	0.204	0	Macro/Mono_5	HLA-DRB5		1.70468e-85	0.748826	0.166	0.043	8.07543e-81	T/NK_5	LIMA1
	0	1.06443	0.634	0.318	0	ASPCs_3	PARD3		9.85053e-09	0.314195	0.388	0.329	0.000466639	Adipocyte_4	MTMR10		0	2.52406	0.923	0.537	0	Macro/Mono_5	CD74		3.17505e-85	0.771736	0.181	0.05	1.50408e-80	T/NK_5	TRAF3
	0	1.06163	0.23	0.063	0	ASPCs_3	AC106845.1		1.15545e-08	0.393141	0.281	0.214	0.000547362	Adipocyte_4	SPATA1		0	2.43196	0.448	0.067	0	Macro/Mono_5	HLA-DQA2		8.49142e-84	0.562852	0.753	0.574	4.02256e-79	T/NK_5	IQGAP1
	0	1.05907	0.787	0.568	0	ASPCs_3	TSHZ2		1.29736e-08	0.324486	0.335	0.273	0.000614587	Adipocyte_4	CAPRIN1		0	2.42962	0.639	0.157	0	Macro/Mono_5	CXCR4		1.80731e-83	0.839045	0.389	0.18	8.56158e-79	T/NK_5	PKM
	0	1.05782	0.257	0.086	0	ASPCs_3	AL365295.1		1.35073e-08	0.363694	0.243	0.183	0.000639868	Adipocyte_4	RETREG3		0	2.31853	0.697	0.284	0	Macro/Mono_5	GPR183		2.0139e-83	0.70637	0.623	0.385	9.54027e-79	T/NK_5	AKIRIN2
	0	1.05751	0.476	0.233	0	ASPCs_3	ACACB		1.59385e-08	0.32384	0.369	0.306	0.000755039	Adipocyte_4	AC074032.1		0	2.28054	0.634	0.194	0	Macro/Mono_5	CRIP1		2.36405e-81	0.897467	0.27	0.1	1.1199e-76	T/NK_5	C21orf91
	0	1.05741	0.267	0.105	0	ASPCs_3	NLGN1		1.7212e-08	0.339563	0.248	0.186	0.000815366	Adipocyte_4	WLS		0	2.27072	0.647	0.185	0	Macro/Mono_5	RGS1		3.30974e-81	0.949402	0.311	0.128	1.56789e-76	T/NK_5	CCDC66
	0	1.0529	0.335	0.176	0	ASPCs_3	CD36		1.72287e-08	0.34863	0.33	0.269	0.000816157	Adipocyte_4	FAH		0	2.21459	0.685	0.153	0	Macro/Mono_5	CLEC10A		1.02753e-80	0.517915	0.755	0.569	4.8676e-76	T/NK_5	CLIC1
	0	1.05275	0.564	0.306	0	ASPCs_3	TLN2		1.78626e-08	0.334523	0.302	0.241	0.000846187	Adipocyte_4	ANP32A		0	2.14768	0.765	0.34	0	Macro/Mono_5	S100A10		1.41093e-79	0.519479	0.829	0.646	6.68387e-75	T/NK_5	PRDM1
	0	1.05267	0.839	0.625	0	ASPCs_3	SLIT3		1.80133e-08	0.307869	0.333	0.261	0.000853324	Adipocyte_4	RORA-AS1		0	2.10619	0.81	0.347	0	Macro/Mono_5	TMSB10		2.76983e-78	0.884144	0.357	0.16	1.31212e-73	T/NK_5	LGALS3
	0	1.04544	0.265	0.074	0	ASPCs_3	AC083870.1		2.36971e-08	0.300131	0.576	0.538	0.00112258	Adipocyte_4	NNT		0	2.08458	0.772	0.333	0	Macro/Mono_5	EEF1A1		1.38689e-77	0.84213	0.257	0.094	6.56999e-73	T/NK_5	TULP4
	0	1.04186	0.489	0.211	0	ASPCs_3	PRKN		2.95306e-08	0.312429	0.361	0.299	0.00139892	Adipocyte_4	TPCN1		0	2.032	0.853	0.557	0	Macro/Mono_5	VIM		2.30205e-77	0.690407	0.613	0.374	1.09053e-72	T/NK_5	PLP2
	0	1.039	0.69	0.373	0	ASPCs_3	FBXL7		3.00084e-08	0.331219	0.171	0.116	0.00142156	Adipocyte_4	HIRA		0	1.97025	0.572	0.175	0	Macro/Mono_5	INSIG1		7.39282e-76	0.688662	0.625	0.393	3.50213e-71	T/NK_5	PBXIP1
	0	1.03827	0.311	0.16	0	ASPCs_3	BTD		3.02024e-08	0.312582	0.319	0.249	0.00143075	Adipocyte_4	RPA3		0	1.96927	0.725	0.243	0	Macro/Mono_5	FAU		1.43571e-75	0.837776	0.394	0.188	6.80123e-71	T/NK_5	DUSP10
	0	1.03783	0.673	0.48	0	ASPCs_3	PTEN		3.23804e-08	0.315339	0.198	0.14	0.00153392	Adipocyte_4	CKMT2		0	1.968	0.585	0.187	0	Macro/Mono_5	MT2A		8.25233e-74	0.686617	0.653	0.411	3.90929e-69	T/NK_5	BIRC3
	0	1.03183	0.82	0.494	0	ASPCs_3	FTX		3.84477e-08	0.313588	0.302	0.241	0.00182135	Adipocyte_4	ZNF706		0	1.92076	0.473	0.09	0	Macro/Mono_5	TOB1		1.08638e-73	0.781694	0.183	0.055	5.14642e-69	T/NK_5	CCR4
	0	1.03157	0.24	0.079	0	ASPCs_3	AC007098.1		4.01916e-08	0.331121	0.207	0.146	0.00190396	Adipocyte_4	TH2LCRR		0	1.90665	0.67	0.252	0	Macro/Mono_5	EZR		1.53714e-73	0.468911	0.823	0.675	7.28173e-69	T/NK_5	LINC01578
	0	1.0266	0.544	0.277	0	ASPCs_3	MAGI2		4.30358e-08	0.310065	0.165	0.112	0.00203869	Adipocyte_4	NDUFB5		0	1.87313	0.584	0.218	0	Macro/Mono_5	ID2		2.152e-73	0.85181	0.3	0.125	1.01945e-68	T/NK_5	GLCCI1
	0	1.02629	0.317	0.131	0	ASPCs_3	LINC00342		4.83466e-08	0.326537	0.367	0.313	0.00229028	Adipocyte_4	SEC11A		0	1.86952	0.726	0.246	0	Macro/Mono_5	UBA52		6.11682e-73	0.782463	0.48	0.264	2.89766e-68	T/NK_5	ZNF292
	0	1.02595	0.795	0.596	0	ASPCs_3	ABCA9		5.06948e-08	0.363204	0.267	0.202	0.00240151	Adipocyte_4	BCL2L14		0	1.85942	0.794	0.387	0	Macro/Mono_5	TPT1		2.12996e-72	0.719954	0.517	0.286	1.009e-67	T/NK_5	LTB
	0	1.02324	0.731	0.525	0	ASPCs_3	PID1		5.2915e-08	0.30062	0.207	0.149	0.00250669	Adipocyte_4	MRAP		0	1.83199	0.398	0.126	0	Macro/Mono_5	G0S2		3.99681e-71	0.645782	0.627	0.413	1.89337e-66	T/NK_5	NSD3
	0	1.02153	0.243	0.076	0	ASPCs_3	AC004160.1		5.78248e-08	0.339441	0.205	0.148	0.00273927	Adipocyte_4	CARHSP1		0	1.81559	0.815	0.408	0	Macro/Mono_5	PTMA		1.99836e-70	0.739706	0.237	0.087	9.46662e-66	T/NK_5	CASP1
	0	1.01915	0.666	0.367	0	ASPCs_3	NAV3		5.9415e-08	0.300484	0.227	0.167	0.00281461	Adipocyte_4	TMEM44-AS1		0	1.81552	0.577	0.143	0	Macro/Mono_5	GRASP		6.01401e-70	0.33362	0.94	0.857	2.84896e-65	T/NK_5	CRIP1
	0	1.0191	0.318	0.177	0	ASPCs_3	NFATC2		8.0479e-08	0.306744	0.302	0.245	0.00381245	Adipocyte_4	RTF1		0	1.81272	0.701	0.253	0	Macro/Mono_5	NACA		8.18433e-70	0.827048	0.288	0.119	3.87708e-65	T/NK_5	KAT2B
	0	1.01747	0.476	0.225	0	ASPCs_3	RASA1		8.75355e-08	0.314086	0.295	0.234	0.00414673	Adipocyte_4	SCRN2		0	1.79633	0.665	0.238	0	Macro/Mono_5	RACK1		1.08408e-69	0.315513	0.875	0.792	5.1355e-65	T/NK_5	PFN1
	0	1.01244	0.373	0.219	0	ASPCs_3	PCDH9		1.25457e-07	0.306566	0.331	0.273	0.00594316	Adipocyte_4	RBM47		0	1.78647	0.74	0.288	0	Macro/Mono_5	HLA-DMA		4.03036e-69	0.769086	0.465	0.262	1.90926e-64	T/NK_5	CALM3
	0	1.00981	0.662	0.361	0	ASPCs_3	NAALADL2		1.34541e-07	0.360357	0.329	0.273	0.00637349	Adipocyte_4	AC007038.1		0	1.78587	0.696	0.312	0	Macro/Mono_5	UBC		5.71143e-69	0.842441	0.295	0.126	2.70562e-64	T/NK_5	MAN1A2
	0	1.0097	0.245	0.072	0	ASPCs_3	AC068587.4		1.34756e-07	0.342343	0.232	0.175	0.00638367	Adipocyte_4	C11orf63		0	1.77323	0.643	0.197	0	Macro/Mono_5	EEF1B2		1.59208e-68	0.47432	0.809	0.639	7.54198e-64	T/NK_5	AHNAK
	0	1.00872	0.495	0.266	0	ASPCs_3	ANKRD36C		1.35573e-07	0.320604	0.432	0.375	0.00642238	Adipocyte_4	AL157938.2		0	1.74637	0.514	0.119	0	Macro/Mono_5	EEF1G		2.06287e-68	0.73427	0.53	0.321	9.77223e-64	T/NK_5	SAMHD1
	0	1.00818	0.692	0.48	0	ASPCs_3	COL4A1		1.72711e-07	0.315835	0.16	0.11	0.00818166	Adipocyte_4	ATP5S		0	1.71742	0.695	0.341	0	Macro/Mono_5	H3F3A		6.40017e-68	0.797112	0.317	0.138	3.03189e-63	T/NK_5	CASK
	0	1.00366	0.693	0.518	0	ASPCs_3	SVEP1		1.75632e-07	0.30382	0.308	0.251	0.00832003	Adipocyte_4	WDFY1		0	1.71612	0.411	0.045	0	Macro/Mono_5	CAVIN2		8.96752e-68	0.74181	0.508	0.288	4.24809e-63	T/NK_5	ZBTB38
	0	1.00183	0.218	0.072	0	ASPCs_3	DIAPH2-AS1		1.76889e-07	0.338464	0.314	0.259	0.00837958	Adipocyte_4	BCR		0	1.71513	0.865	0.576	0	Macro/Mono_5	SRGN		2.45428e-67	0.604271	0.623	0.439	1.16264e-62	T/NK_5	ENO1
	0	0.999095	0.312	0.113	0	ASPCs_3	ADAMTS12		2.04563e-07	0.315397	0.422	0.37	0.00969056	Adipocyte_4	KALRN		0	1.69871	0.643	0.304	0	Macro/Mono_5	JUND		2.1317e-66	0.364917	0.859	0.754	1.00983e-61	T/NK_5	STK17B
	0	0.998175	0.194	0.057	0	ASPCs_3	UNC5C		2.21324e-07	0.316909	0.226	0.172	0.0104846	Adipocyte_4	GGT7		0	1.69342	0.492	0.104	0	Macro/Mono_5	PMAIP1		8.42181e-66	0.755165	0.172	0.054	3.98958e-61	T/NK_5	RRS1
	0	0.977701	0.561	0.307	0	ASPCs_3	ROBO2		2.67117e-07	0.305882	0.359	0.306	0.0126539	Adipocyte_4	HOXB-AS1		0	1.69157	0.613	0.178	0	Macro/Mono_5	TIMP1		1.65929e-65	0.716258	0.486	0.271	7.86038e-61	T/NK_5	NCK2
	0	0.974131	0.392	0.21	0	ASPCs_3	CYP7B1		2.77404e-07	0.325836	0.276	0.218	0.0131412	Adipocyte_4	NOS1AP		0	1.68914	0.532	0.186	0	Macro/Mono_5	ATP5F1E		4.80429e-63	0.483092	0.759	0.56	2.27589e-58	T/NK_5	CD3D
	0	0.973628	0.43	0.217	0	ASPCs_3	CBR4		3.05254e-07	0.309442	0.291	0.233	0.0144605	Adipocyte_4	KIF2A		0	1.65971	0.769	0.279	0	Macro/Mono_5	LYZ		2.1242e-62	0.66918	0.561	0.338	1.00628e-57	T/NK_5	PHLDA1
	0	0.973342	0.433	0.256	0	ASPCs_3	RFX2		4.46185e-07	0.322091	0.309	0.254	0.0211367	Adipocyte_4	RMND1		0	1.65705	0.781	0.445	0	Macro/Mono_5	EIF1		6.08014e-62	0.306674	0.956	0.847	2.88028e-57	T/NK_5	VIM
	0	0.966709	0.658	0.371	0	ASPCs_3	SBF2		6.21525e-07	0.352409	0.209	0.156	0.0294429	Adipocyte_4	AGBL5		0	1.65683	0.51	0.139	0	Macro/Mono_5	SELENOK		3.13245e-61	0.471526	0.811	0.608	1.4839e-56	T/NK_5	ARID5B
	0	0.966297	0.34	0.13	0	ASPCs_3	ZBTB20-AS5		6.29215e-07	0.304121	0.2	0.146	0.0298072	Adipocyte_4	AC093865.1		0	1.64848	0.64	0.209	0	Macro/Mono_5	BTF3		2.83163e-59	0.700216	0.409	0.211	1.3414e-54	T/NK_5	CD28
	0	0.96593	0.882	0.675	0	ASPCs_3	DCLK1		7.0993e-07	0.34013	0.211	0.159	0.0336308	Adipocyte_4	BBOF1		0	1.64433	0.866	0.592	0	Macro/Mono_5	FTH1		6.09214e-59	0.781476	0.192	0.069	2.88597e-54	T/NK_5	ANTXR2
	0	0.964876	0.747	0.488	0	ASPCs_3	MIR99AHG		1.14638e-06	0.310505	0.444	0.402	0.0543061	Adipocyte_4	ZNF565		0	1.64284	0.687	0.293	0	Macro/Mono_5	BTG1		5.84619e-58	0.4152	0.802	0.659	2.76946e-53	T/NK_5	ATP5MC2
	0	0.960714	0.551	0.309	0	ASPCs_3	SETBP1		1.50125e-06	0.366101	0.344	0.301	0.0711171	Adipocyte_4	CKMT2-AS1		0	1.64267	0.642	0.236	0	Macro/Mono_5	EMP3		7.10174e-58	0.748326	0.387	0.206	3.36423e-53	T/NK_5	TANK
	0	0.959966	0.646	0.357	0	ASPCs_3	AKT3		2.37168e-06	0.308734	0.29	0.24	0.112351	Adipocyte_4	PRPF39		0	1.63269	0.687	0.306	0	Macro/Mono_5	JUNB		1.86074e-57	0.597798	0.608	0.402	8.81472e-53	T/NK_5	IPCEF1
	0	0.955054	0.243	0.08	0	ASPCs_3	MAML3		2.38779e-06	0.305923	0.329	0.282	0.113114	Adipocyte_4	CS		0	1.63028	0.51	0.116	0	Macro/Mono_5	NME2		3.30717e-57	0.71302	0.334	0.164	1.56667e-52	T/NK_5	FKBP1A
	0	0.954391	0.494	0.26	0	ASPCs_3	LRMDA		2.61224e-06	0.303539	0.344	0.287	0.123747	Adipocyte_4	GNG12-AS1		0	1.62016	0.617	0.213	0	Macro/Mono_5	RGS2		3.40046e-57	0.644055	0.159	0.051	1.61087e-52	T/NK_5	DZIP3
	0	0.951666	0.316	0.119	0	ASPCs_3	RORA-AS1		3.27757e-06	0.302235	0.197	0.147	0.155265	Adipocyte_4	SERTAD2		0	1.61966	0.282	0.011	0	Macro/Mono_5	CCR7		8.23661e-57	0.558443	0.613	0.418	3.90185e-52	T/NK_5	ICAM3
	0	0.948071	0.422	0.255	0	ASPCs_3	ZNF385D		3.49507e-06	0.302704	0.213	0.162	0.165568	Adipocyte_4	ARHGEF3		0	1.61191	0.726	0.266	0	Macro/Mono_5	S100A4		1.34461e-56	0.728368	0.39	0.206	6.36969e-52	T/NK_5	VAV3
	0	0.945042	0.186	0.053	0	ASPCs_3	AL356124.1		3.70626e-06	0.344636	0.377	0.333	0.175573	Adipocyte_4	LDAH		0	1.60786	0.835	0.435	0	Macro/Mono_5	TMSB4X		3.19826e-56	0.703277	0.15	0.048	1.51508e-51	T/NK_5	TDRD3
	0	0.939942	0.409	0.178	0	ASPCs_3	KCNT2		5.9927e-06	0.308899	0.298	0.254	0.283886	Adipocyte_4	TOM1		0	1.60447	0.73	0.443	0	Macro/Mono_5	ZFP36		7.75195e-56	0.46605	0.735	0.601	3.67226e-51	T/NK_5	TRBC2
	0	0.933496	0.29	0.107	0	ASPCs_3	IL7		6.57139e-06	0.323454	0.248	0.201	0.3113	Adipocyte_4	CERS5		0	1.59044	0.606	0.195	0	Macro/Mono_5	BIRC3		9.79636e-55	0.616885	0.558	0.37	4.64073e-50	T/NK_5	NDUFV2
	0	0.932082	0.701	0.381	0	ASPCs_3	ZFPM2		1.3679e-05	0.33306	0.243	0.197	0.648001	Adipocyte_4	AC073343.2		0	1.5866	0.688	0.355	0	Macro/Mono_5	SGK1		3.10671e-54	0.621721	0.569	0.384	1.47171e-49	T/NK_5	PARK7
	0	0.930856	0.312	0.125	0	ASPCs_3	IPO9-AS1		1.83887e-05	0.327145	0.329	0.291	0.871111	Adipocyte_4	DRG1		0	1.58495	0.407	0.029	0	Macro/Mono_5	CST7		3.37842e-54	0.743888	0.451	0.274	1.60043e-49	T/NK_5	RBPJ
	0	0.929998	0.218	0.084	0	ASPCs_3	MACROD2		3.40792e-05	0.314109	0.358	0.313	1	Adipocyte_4	MAK		0	1.5816	0.576	0.145	0	Macro/Mono_5	NR4A3		5.45533e-53	0.697446	0.248	0.106	2.5843e-48	T/NK_5	LAIR2
	0	0.929173	0.432	0.203	0	ASPCs_3	BBS9		5.42085e-05	0.32383	0.35	0.318	1	Adipocyte_4	PKP4		0	1.5594	0.545	0.083	0	Macro/Mono_5	CFP		1.36397e-51	0.573313	0.572	0.36	6.4614e-47	T/NK_5	COTL1
	0	0.929036	0.272	0.116	0	ASPCs_3	FGF10		0.000141746	0.314702	0.281	0.243	1	Adipocyte_4	KIF9-AS1		0	1.55469	0.487	0.061	0	Macro/Mono_5	LGALS2		6.90256e-51	0.645108	0.401	0.226	3.26988e-46	T/NK_5	TRAPPC1
	0	0.9264	0.357	0.154	0	ASPCs_3	NAV2		3.96189e-250	1.50797	0.431	0.057	1.87683e-245	Adipocyte_5	LINC02511		0	1.55292	0.792	0.382	0	Macro/Mono_5	ACTB		2.3198e-50	0.675424	0.354	0.185	1.09894e-45	T/NK_5	C4orf48
	0	0.92087	0.587	0.373	0	ASPCs_3	SSBP2		1.42692e-180	1.81017	0.666	0.188	6.75962e-176	Adipocyte_5	NEGR1		0	1.54969	0.413	0.038	0	Macro/Mono_5	FLT3		5.65305e-50	0.684075	0.382	0.211	2.67796e-45	T/NK_5	CKLF
	0	0.919666	0.489	0.257	0	ASPCs_3	SLC9A9		8.09512e-152	1.59652	0.42	0.084	3.83482e-147	Adipocyte_5	DCLK1		0	1.54607	0.494	0.077	0	Macro/Mono_5	GPAT3		1.36312e-49	0.673295	0.35	0.182	6.45736e-45	T/NK_5	CMTM7
	0	0.919263	0.308	0.171	0	ASPCs_3	GPC6		1.48919e-142	1.67308	0.588	0.171	7.05457e-138	Adipocyte_5	BMPER		0	1.54327	0.688	0.219	0	Macro/Mono_5	LGALS1		1.40795e-49	0.628713	0.509	0.322	6.66975e-45	T/NK_5	SKAP1
	0	0.91836	0.224	0.068	0	ASPCs_3	MAP3K20-AS1		1.96667e-119	1.36159	0.458	0.12	9.31651e-115	Adipocyte_5	PRKG1		0	1.53897	0.537	0.146	0	Macro/Mono_5	CYCS		1.67162e-49	0.587467	0.514	0.331	7.91878e-45	T/NK_5	UCP2
	0	0.917838	0.555	0.296	0	ASPCs_3	APBB2		4.74811e-111	0.945704	0.277	0.049	2.24928e-106	Adipocyte_5	UST		0	1.53871	0.495	0.113	0	Macro/Mono_5	DUSP2		1.01546e-48	0.713645	0.235	0.103	4.81046e-44	T/NK_5	ETFB
	0	0.915789	0.59	0.319	0	ASPCs_3	WWOX		2.94293e-110	1.51274	0.548	0.174	1.39412e-105	Adipocyte_5	HPSE2		0	1.52963	0.605	0.139	0	Macro/Mono_5	MTRNR2L12		4.41061e-48	0.621656	0.165	0.06	2.08939e-43	T/NK_5	MBIP
	0	0.914618	0.459	0.23	0	ASPCs_3	SMYD3		4.98932e-105	1.38014	0.815	0.392	2.36354e-100	Adipocyte_5	TSHZ2		0	1.52897	0.684	0.441	0	Macro/Mono_5	CEBPD		1.65544e-47	0.560894	0.566	0.388	7.84217e-43	T/NK_5	WNK1
	0	0.913813	0.782	0.574	0	ASPCs_3	ANK2		3.75989e-104	1.55175	0.779	0.358	1.78113e-99	Adipocyte_5	LAMA2		0	1.52524	0.757	0.311	0	Macro/Mono_5	S100A6		2.88139e-47	0.617575	0.44	0.263	1.36497e-42	T/NK_5	CHURC1
	0	0.913303	0.419	0.219	0	ASPCs_3	PDZRN3		4.2061e-98	0.876633	0.275	0.053	1.99251e-93	Adipocyte_5	CFH		0	1.52458	0.543	0.172	0	Macro/Mono_5	CHMP1B		1.49286e-46	0.506075	0.648	0.473	7.07198e-42	T/NK_5	CDKN1B
	0	0.908097	0.751	0.575	0	ASPCs_3	EGFR		6.95802e-96	0.95872	0.447	0.126	3.29615e-91	Adipocyte_5	COL6A3		0	1.52377	0.544	0.143	0	Macro/Mono_5	SLC25A6		1.20164e-45	0.694242	0.214	0.093	5.6924e-41	T/NK_5	RANBP9
	0	0.90765	0.633	0.345	0	ASPCs_3	TTC28		6.16155e-94	1.05222	0.399	0.106	2.91885e-89	Adipocyte_5	BICC1		0	1.52184	0.665	0.211	0	Macro/Mono_5	GAPDH		2.44858e-45	0.656272	0.181	0.071	1.15994e-40	T/NK_5	NPTN
	0	0.906335	0.579	0.37	0	ASPCs_3	FAM13A		9.24869e-88	1.23502	0.582	0.214	4.38129e-83	Adipocyte_5	AL109930.1		0	1.50766	0.724	0.328	0	Macro/Mono_5	ACTG1		4.26137e-45	0.644914	0.381	0.216	2.0187e-40	T/NK_5	DAD1
	0	0.901595	0.61	0.394	0	ASPCs_3	LPAR1		9.89768e-80	0.858581	0.307	0.075	4.68873e-75	Adipocyte_5	LDB2		0	1.50532	0.544	0.202	0	Macro/Mono_5	ARL4C		4.22127e-44	0.354792	0.799	0.674	1.9997e-39	T/NK_5	COMMD6
	0	0.899258	0.611	0.36	0	ASPCs_3	DIAPH2		1.2223e-78	1.06887	0.307	0.076	5.79029e-74	Adipocyte_5	CD44		0	1.48808	0.665	0.277	0	Macro/Mono_5	TAGLN2		9.98767e-44	0.425775	0.699	0.557	4.73136e-39	T/NK_5	EMP3
	0	0.894739	0.897	0.743	0	ASPCs_3	EBF1		4.36374e-71	0.672277	0.189	0.035	2.06719e-66	Adipocyte_5	ARHGAP6		0	1.47881	0.836	0.539	0	Macro/Mono_5	PABPC1		2.71835e-43	0.640045	0.176	0.07	1.28774e-38	T/NK_5	SLC35D2
	0	0.892821	0.484	0.244	0	ASPCs_3	PTPRM		5.42012e-68	0.56331	0.176	0.031	2.56762e-63	Adipocyte_5	PRRX1		0	1.47637	0.492	0.117	0	Macro/Mono_5	VEGFA		3.12148e-43	0.547588	0.583	0.469	1.47871e-38	T/NK_5	TRBC1
	0	0.891883	0.313	0.15	0	ASPCs_3	PRICKLE1		3.75265e-65	0.824996	0.206	0.043	1.77771e-60	Adipocyte_5	LPAR1		0	1.47066	0.546	0.154	0	Macro/Mono_5	LDHA		1.19147e-41	0.37923	0.76	0.681	5.64424e-37	T/NK_5	SAT1
	0	0.889005	0.388	0.169	0	ASPCs_3	SCMH1		7.56971e-65	1.34847	0.345	0.109	3.58592e-60	Adipocyte_5	LY86-AS1		0	1.46247	0.686	0.265	0	Macro/Mono_5	TNFAIP3		1.71466e-41	0.635352	0.311	0.163	8.12268e-37	T/NK_5	HNRNPLL
	0	0.888568	0.364	0.195	0	ASPCs_3	KIAA1217		2.91607e-58	1.09334	0.601	0.284	1.3814e-53	Adipocyte_5	ANK2		0	1.46019	0.415	0.07	0	Macro/Mono_5	DUSP5		1.29494e-40	0.630518	0.262	0.131	6.13439e-36	T/NK_5	APOBEC3C
	0	0.887305	0.192	0.057	0	ASPCs_3	LINC00472		3.68466e-54	0.960484	0.471	0.195	1.7455e-49	Adipocyte_5	PLCB1		0	1.44635	0.693	0.261	0	Macro/Mono_5	PFN1		1.77953e-40	0.705511	0.206	0.093	8.43e-36	T/NK_5	LAX1
	0	0.886036	0.499	0.265	0	ASPCs_3	SNX29		4.93389e-53	0.660393	0.368	0.13	2.33728e-48	Adipocyte_5	SOBP		0	1.44168	0.627	0.182	0	Macro/Mono_5	GSTP1		2.23383e-40	0.639088	0.282	0.145	1.05821e-35	T/NK_5	CCDC167
	0	0.885378	0.748	0.575	0	ASPCs_3	COL5A2		2.01523e-52	0.655707	0.34	0.116	9.54654e-48	Adipocyte_5	GULP1		0	1.43922	0.745	0.423	0	Macro/Mono_5	H3F3B		2.58214e-40	0.690504	0.176	0.074	1.22321e-35	T/NK_5	HERC5
	0	0.885332	0.508	0.275	0	ASPCs_3	PTBP2		6.462e-52	0.716881	0.317	0.102	3.06118e-47	Adipocyte_5	INSIG1		0	1.43277	0.592	0.184	0	Macro/Mono_5	CXCL8		3.15165e-40	0.45975	0.588	0.431	1.493e-35	T/NK_5	RAC2
	0	0.882211	0.785	0.544	0	ASPCs_3	FNDC3B		1.65207e-49	0.629229	0.298	0.094	7.82619e-45	Adipocyte_5	CHL1		0	1.42823	0.606	0.242	0	Macro/Mono_5	GADD45B		3.2221e-40	0.654223	0.197	0.086	1.52637e-35	T/NK_5	WASHC3
	0	0.880588	0.722	0.391	0	ASPCs_3	PARD3B		1.86837e-49	0.77587	0.536	0.247	8.85082e-45	Adipocyte_5	CARMIL1		0	1.42458	0.667	0.265	0	Macro/Mono_5	PPIA		4.99297e-40	0.608268	0.38	0.221	2.36527e-35	T/NK_5	P2RY10
	0	0.880315	0.322	0.162	0	ASPCs_3	MRTFA		9.76022e-49	1.1732	0.586	0.307	4.62361e-44	Adipocyte_5	KAZN		0	1.42417	0.658	0.237	0	Macro/Mono_5	C1orf162		5.96143e-40	0.632516	0.201	0.089	2.82405e-35	T/NK_5	SGTB
	0	0.878951	0.85	0.669	0	ASPCs_3	CELF2		2.99374e-46	0.832329	0.376	0.142	1.41819e-41	Adipocyte_5	PCK1		0	1.41974	0.57	0.174	0	Macro/Mono_5	GABARAP		1.55135e-39	0.620798	0.365	0.212	7.34905e-35	T/NK_5	COX17
	0	0.877673	0.332	0.149	0	ASPCs_3	RFX3		1.26068e-45	0.803633	0.655	0.353	5.97211e-41	Adipocyte_5	COL15A1		0	1.41857	0.865	0.509	0	Macro/Mono_5	B2M		2.44887e-39	0.556718	0.464	0.3	1.16008e-34	T/NK_5	NDUFB1
	0	0.875291	0.435	0.337	0	ASPCs_3	PDGFD		4.17412e-45	0.842935	0.7	0.422	1.97736e-40	Adipocyte_5	MME		0	1.39827	0.645	0.246	0	Macro/Mono_5	RILPL2		3.45578e-39	0.649538	0.265	0.133	1.63707e-34	T/NK_5	KIF20B
	0	0.867864	0.479	0.239	0	ASPCs_3	SPIDR		7.89389e-43	0.848206	0.857	0.648	3.73949e-38	Adipocyte_5	LINC01239		0	1.39431	0.746	0.325	0	Macro/Mono_5	NAP1L1		1.6584e-38	0.608635	0.353	0.203	7.85616e-34	T/NK_5	RHBDD2
	0	0.866669	0.626	0.397	0	ASPCs_3	TNRC6A		1.02046e-42	1.5333	0.313	0.118	4.83414e-38	Adipocyte_5	SCD		0	1.39007	0.522	0.144	0	Macro/Mono_5	IFITM3		6.74067e-38	0.592855	0.174	0.073	3.19319e-33	T/NK_5	CTSA
	0	0.866333	0.625	0.426	0	ASPCs_3	RUNX1T1		1.25244e-41	0.607425	0.433	0.187	5.93305e-37	Adipocyte_5	AKT3		0	1.38959	0.638	0.194	0	Macro/Mono_5	UQCRB		2.2129e-37	0.609193	0.176	0.075	1.04829e-32	T/NK_5	ACOT9
	0	0.865381	0.665	0.456	0	ASPCs_3	MYCBP2		2.18039e-41	0.765456	0.637	0.369	1.03289e-36	Adipocyte_5	AC025470.2		0	1.38588	0.636	0.241	0	Macro/Mono_5	PNRC1		2.45177e-37	0.584014	0.375	0.224	1.16145e-32	T/NK_5	GATA3
	0	0.864436	0.57	0.395	0	ASPCs_3	PPP3CA		8.43209e-41	0.62836	0.565	0.285	3.99445e-36	Adipocyte_5	L3MBTL4		0	1.38432	0.721	0.282	0	Macro/Mono_5	HLA-C		2.58541e-37	0.428559	0.656	0.512	1.22476e-32	T/NK_5	C12orf57
	0	0.860737	0.328	0.158	0	ASPCs_3	BCL2		1.07341e-39	0.563842	0.372	0.153	5.08497e-35	Adipocyte_5	MOGAT1		0	1.382	0.506	0.15	0	Macro/Mono_5	SNHG29		3.10547e-37	0.587821	0.381	0.23	1.47112e-32	T/NK_5	TIMP1
	0	0.858535	0.518	0.277	0	ASPCs_3	MBD5		2.14477e-39	1.0069	0.784	0.548	1.01602e-34	Adipocyte_5	AL391117.1		0	1.37619	0.687	0.33	0	Macro/Mono_5	YBX1		3.62872e-37	0.644441	0.171	0.072	1.719e-32	T/NK_5	PCED1B
	0	0.858427	0.744	0.508	0	ASPCs_3	MED13L		1.44908e-37	0.682747	0.683	0.421	6.8646e-33	Adipocyte_5	ROBO1		0	1.37603	0.563	0.195	0	Macro/Mono_5	CRYBG1		4.57922e-37	0.42601	0.652	0.508	2.16927e-32	T/NK_5	COX8A
	0	0.851699	0.276	0.119	0	ASPCs_3	COP1		3.15703e-37	0.519786	0.359	0.15	1.49555e-32	Adipocyte_5	AC008780.1		0	1.37436	0.607	0.215	0	Macro/Mono_5	CXCL16		7.63232e-37	0.629864	0.262	0.135	3.61558e-32	T/NK_5	MAP3K1
	0	0.847466	0.732	0.49	0	ASPCs_3	CBLB		7.14969e-37	0.49295	0.324	0.126	3.38695e-32	Adipocyte_5	ANTXR1		0	1.37288	0.682	0.226	0	Macro/Mono_5	COTL1		1.29079e-36	0.479604	0.56	0.407	6.11472e-32	T/NK_5	STAT3
	0	0.847022	0.414	0.214	0	ASPCs_3	TMEM135		7.87501e-37	0.50427	0.382	0.16	3.73055e-32	Adipocyte_5	PNPLA3		0	1.37188	0.619	0.235	0	Macro/Mono_5	CLIC1		2.34549e-36	0.358648	0.735	0.632	1.11111e-31	T/NK_5	HERPUD1
	0	0.845894	0.655	0.425	0	ASPCs_3	MACF1		1.75926e-36	0.346084	0.242	0.08	8.33397e-32	Adipocyte_5	NID2		0	1.36986	0.514	0.158	0	Macro/Mono_5	ATP5MG		2.43803e-36	0.603993	0.346	0.204	1.15495e-31	T/NK_5	DYNLRB1
	0	0.845515	0.172	0.053	0	ASPCs_3	MUSK		1.09213e-35	0.315904	0.197	0.059	5.17363e-31	Adipocyte_5	SRCIN1		0	1.3679	0.658	0.225	0	Macro/Mono_5	COX4I1		2.99225e-36	0.637343	0.241	0.12	1.41749e-31	T/NK_5	TRPS1
	0	0.844072	0.377	0.223	0	ASPCs_3	CCNH		4.99278e-35	0.605153	0.221	0.071	2.36518e-30	Adipocyte_5	STARD4-AS1		0	1.36015	0.544	0.204	0	Macro/Mono_5	IFI30		4.32835e-36	0.509823	0.528	0.375	2.05042e-31	T/NK_5	FOXN3
	0	0.843541	0.453	0.253	0	ASPCs_3	SPATA6		1.30635e-34	0.609137	0.242	0.084	6.18846e-30	Adipocyte_5	LINC01913		0	1.32955	0.57	0.151	0	Macro/Mono_5	COMMD6		7.20297e-36	0.413165	0.636	0.502	3.41219e-31	T/NK_5	NDUFA13
	0	0.841816	0.534	0.345	0	ASPCs_3	HIPK3		4.86401e-34	0.845463	0.588	0.33	2.30418e-29	Adipocyte_5	IPO9-AS1		0	1.32897	0.59	0.143	0	Macro/Mono_5	LSP1		1.9526e-35	0.564776	0.263	0.137	9.24985e-31	T/NK_5	CHMP2A
	0	0.841398	0.601	0.333	0	ASPCs_3	TCF12		7.7235e-34	0.738797	0.166	0.047	3.65878e-29	Adipocyte_5	CDH12		0	1.3281	0.267	0.051	0	Macro/Mono_5	C15orf48		2.71435e-35	0.470929	0.557	0.402	1.28584e-30	T/NK_5	GSTK1
	0	0.839971	0.199	0.052	0	ASPCs_3	AC011389.1		2.16425e-33	0.805144	0.2	0.064	1.02525e-28	Adipocyte_5	KCNU1		0	1.32531	0.622	0.187	0	Macro/Mono_5	COX7C		5.06266e-35	0.546607	0.437	0.287	2.39828e-30	T/NK_5	ROMO1
	0	0.839619	0.916	0.82	0	ASPCs_3	NOVA1		1.08091e-32	0.567869	0.366	0.16	5.1205e-28	Adipocyte_5	GLI3		0	1.32458	0.487	0.115	0	Macro/Mono_5	MAFF		5.27991e-35	0.537425	0.467	0.319	2.5012e-30	T/NK_5	NOP58
	0	0.838511	0.188	0.073	0	ASPCs_3	AL110292.1		1.32266e-32	0.716019	0.437	0.215	6.2657e-28	Adipocyte_5	CADM1		0	1.31924	0.591	0.202	0	Macro/Mono_5	HINT1		7.34555e-35	0.38993	0.662	0.522	3.47973e-30	T/NK_5	NDUFA4
	0	0.831849	0.362	0.178	0	ASPCs_3	SNHG14		5.26581e-32	0.583694	0.456	0.234	2.49452e-27	Adipocyte_5	LGALS12		0	1.31611	0.691	0.354	0	Macro/Mono_5	NFKBIA		7.53623e-35	0.546312	0.381	0.234	3.57006e-30	T/NK_5	TSTD1
	0	0.831798	0.35	0.185	0	ASPCs_3	LINC01239		9.62099e-32	0.718125	0.803	0.632	4.55766e-27	Adipocyte_5	ZNF117		0	1.31323	0.644	0.244	0	Macro/Mono_5	EEF1D		8.065e-35	0.397296	0.642	0.502	3.82055e-30	T/NK_5	COX6B1
	0	0.830181	0.44	0.275	0	ASPCs_3	LMO3		1.14039e-31	0.420928	0.168	0.049	5.40226e-27	Adipocyte_5	SMOC1		0	1.30169	0.68	0.255	0	Macro/Mono_5	CFL1		1.02336e-34	0.586152	0.243	0.123	4.84788e-30	T/NK_5	USP12
	0	0.828531	0.214	0.07	0	ASPCs_3	CELF2-AS2		1.28111e-31	0.831689	0.601	0.362	6.06886e-27	Adipocyte_5	CEACAM1		0	1.30014	0.782	0.354	0	Macro/Mono_5	HLA-B		1.39883e-34	0.60829	0.222	0.109	6.62656e-30	T/NK_5	CNST
	0	0.828249	0.468	0.25	0	ASPCs_3	THRB		3.83071e-31	0.590972	0.54	0.283	1.81468e-26	Adipocyte_5	SLIT2		0	1.29471	0.633	0.27	0	Macro/Mono_5	PLAUR		2.62406e-34	0.548141	0.176	0.078	1.24307e-29	T/NK_5	RNF187
	0	0.827601	0.734	0.415	0	ASPCs_3	AUTS2		5.68922e-31	0.508611	0.38	0.176	2.6951e-26	Adipocyte_5	CYP7B1		0	1.29151	0.607	0.214	0	Macro/Mono_5	NPM1		3.23991e-34	0.575378	0.194	0.089	1.53481e-29	T/NK_5	JAML
	0	0.827115	0.416	0.242	0	ASPCs_3	CDON		6.58067e-31	0.393636	0.191	0.061	3.11739e-26	Adipocyte_5	FGF7		0	1.28864	0.565	0.157	0	Macro/Mono_5	IFITM2		5.25568e-34	0.303893	0.764	0.647	2.48972e-29	T/NK_5	COX6C
	0	0.8257	0.163	0.05	0	ASPCs_3	AC011444.2		6.63642e-31	0.341903	0.288	0.112	3.1438e-26	Adipocyte_5	C1orf21		0	1.28768	0.623	0.217	0	Macro/Mono_5	HNRNPA1		7.91613e-34	0.551941	0.444	0.291	3.75003e-29	T/NK_5	PRNP
	0	0.825002	0.477	0.303	0	ASPCs_3	RFTN1		9.85105e-31	0.486493	0.393	0.19	4.66664e-26	Adipocyte_5	DTX1		0	1.28496	0.516	0.172	0	Macro/Mono_5	ATP5MC2		1.05553e-33	0.598299	0.229	0.115	5.00025e-29	T/NK_5	TPP1
	0	0.824992	0.329	0.16	0	ASPCs_3	TBC1D4		2.28466e-30	0.300873	0.168	0.05	1.08229e-25	Adipocyte_5	SLCO3A1		0	1.28169	0.601	0.198	0	Macro/Mono_5	EIF3K		3.22102e-33	0.606701	0.218	0.109	1.52586e-28	T/NK_5	B4GALT5
	0	0.821902	0.644	0.475	0	ASPCs_3	FYN		2.41686e-30	0.527723	0.662	0.4	1.14491e-25	Adipocyte_5	CDK14		0	1.26887	0.597	0.184	0	Macro/Mono_5	TOMM7		3.5678e-33	0.504869	0.451	0.304	1.69014e-28	T/NK_5	VAMP8
	0	0.8178	0.255	0.099	0	ASPCs_3	AC010894.3		3.12814e-30	0.59402	0.378	0.175	1.48186e-25	Adipocyte_5	MME-AS1		0	1.26743	0.627	0.23	0	Macro/Mono_5	DBI		3.94619e-33	0.533037	0.162	0.07	1.86939e-28	T/NK_5	POLK
	0	0.817188	0.436	0.218	0	ASPCs_3	GPHN		5.76406e-30	0.842744	0.912	0.834	2.73055e-25	Adipocyte_5	GPAM		0	1.26614	0.691	0.323	0	Macro/Mono_5	CD55		1.0069e-32	0.591678	0.186	0.087	4.76989e-28	T/NK_5	TMEM14C
	0	0.815562	0.291	0.128	0	ASPCs_3	NR3C2		9.20494e-30	0.329463	0.191	0.063	4.36056e-25	Adipocyte_5	TRERF1		0	1.25761	0.575	0.183	0	Macro/Mono_5	FXYD5		1.88634e-32	0.606056	0.373	0.235	8.93595e-28	T/NK_5	GADD45A
	0	0.815116	0.489	0.273	0	ASPCs_3	SIK3		1.74235e-29	0.417149	0.16	0.048	8.25387e-25	Adipocyte_5	ACSL5		0	1.2559	0.518	0.243	0	Macro/Mono_5	ATF3		2.88348e-32	0.575306	0.294	0.167	1.36596e-27	T/NK_5	OCIAD2
	0	0.814848	0.527	0.286	0	ASPCs_3	EXOC4		3.62229e-29	0.610341	0.981	0.965	1.71595e-24	Adipocyte_5	ACACB		0	1.24393	0.595	0.258	0	Macro/Mono_5	PPP1R15A		5.43658e-32	0.588143	0.243	0.128	2.57541e-27	T/NK_5	R3HDM4
	0	0.814728	0.4	0.188	0	ASPCs_3	WDPCP		3.66609e-29	0.605029	0.908	0.767	1.7367e-24	Adipocyte_5	TMEM135		0	1.24326	0.696	0.317	0	Macro/Mono_5	PFDN5		7.19332e-32	0.548011	0.3	0.171	3.40762e-27	T/NK_5	TMEM219
	0	0.814705	0.536	0.306	0	ASPCs_3	TBC1D5		4.82346e-29	0.505422	0.513	0.28	2.28497e-24	Adipocyte_5	SLC22A3		0	1.22215	0.602	0.198	0	Macro/Mono_5	CYTIP		7.75419e-32	0.575728	0.387	0.248	3.67332e-27	T/NK_5	BCL2L11
	0	0.814349	0.318	0.157	0	ASPCs_3	FHIT		9.21672e-29	0.433663	0.317	0.137	4.36614e-24	Adipocyte_5	CDON		0	1.21771	0.467	0.129	0	Macro/Mono_5	ADAM28		1.09927e-31	0.306595	0.734	0.641	5.20748e-27	T/NK_5	SUMO2
	0	0.804388	0.34	0.175	0	ASPCs_3	SH3RF1		4.25134e-28	0.433436	0.183	0.061	2.01395e-23	Adipocyte_5	AC093879.1		0	1.21752	0.631	0.266	0	Macro/Mono_5	SYAP1		1.44336e-31	0.564356	0.175	0.08	6.83749e-27	T/NK_5	VOPP1
	0	0.803277	0.232	0.095	0	ASPCs_3	AC108734.4		8.72512e-28	0.628476	0.718	0.507	4.13326e-23	Adipocyte_5	ABCD2		0	1.21442	0.647	0.302	0	Macro/Mono_5	FCER1G		2.24612e-31	0.551769	0.366	0.226	1.06403e-26	T/NK_5	METTL9
	0	0.802242	0.169	0.054	0	ASPCs_3	AC119674.1		1.0626e-27	0.718914	0.338	0.156	5.03375e-23	Adipocyte_5	LDLR		0	1.21378	0.654	0.385	0	Macro/Mono_5	ATP1B3		2.65222e-31	0.448212	0.542	0.402	1.25641e-26	T/NK_5	SH3BGRL
	0	0.801361	0.69	0.535	0	ASPCs_3	FOXN3		3.70346e-27	0.68839	0.59	0.368	1.7544e-22	Adipocyte_5	NAV1		0	1.20867	0.368	0.042	0	Macro/Mono_5	PKIB		2.7292e-31	0.570995	0.166	0.075	1.29288e-26	T/NK_5	IFNAR2
	0	0.800545	0.505	0.35	0	ASPCs_3	EPS8		4.36033e-27	0.948771	0.166	0.054	2.06558e-22	Adipocyte_5	ROBO2		0	1.20826	0.606	0.196	0	Macro/Mono_5	EEF2		3.40487e-31	0.523616	0.163	0.073	1.61295e-26	T/NK_5	YIPF6
	0	0.80053	0.643	0.435	0	ASPCs_3	SYNE1		1.44936e-26	0.668116	0.903	0.798	6.8659e-22	Adipocyte_5	LPL		0	1.20582	0.684	0.25	0	Macro/Mono_5	SH3BGRL3		9.25095e-31	0.601416	0.276	0.155	4.38236e-26	T/NK_5	ZC3H7A
	0	0.800371	0.277	0.118	0	ASPCs_3	ANKUB1		4.22218e-26	0.514186	0.254	0.105	2.00013e-21	Adipocyte_5	LINC00342		0	1.20429	0.555	0.154	0	Macro/Mono_5	SLC25A5		1.18049e-30	0.401446	0.695	0.494	5.59224e-26	T/NK_5	GPR183
	0	0.798222	0.409	0.225	0	ASPCs_3	FAM214A		5.22802e-26	0.627248	0.395	0.202	2.47662e-21	Adipocyte_5	LINC00632		0	1.20337	0.599	0.165	0	Macro/Mono_5	JAML		1.95589e-30	0.567672	0.162	0.073	9.26542e-26	T/NK_5	DPYSL2
	0	0.79815	0.279	0.14	0	ASPCs_3	MOB3B		5.41975e-26	0.449928	0.242	0.097	2.56744e-21	Adipocyte_5	FGFR2		0	1.20163	0.701	0.348	0	Macro/Mono_5	CD83		3.48118e-30	0.565124	0.244	0.131	1.64911e-25	T/NK_5	NABP1
	0	0.791194	0.312	0.155	0	ASPCs_3	PITPNC1		6.6776e-26	0.592413	0.723	0.505	3.16331e-21	Adipocyte_5	CLMN		0	1.20075	0.584	0.191	0	Macro/Mono_5	GPX4		4.19344e-30	0.375688	0.666	0.516	1.98652e-25	T/NK_5	SPOCK2
	0	0.789527	0.233	0.09	0	ASPCs_3	BCL2L14		7.43145e-26	0.479004	0.679	0.459	3.52043e-21	Adipocyte_5	TANC2		0	1.19262	0.581	0.196	0	Macro/Mono_5	CKLF		1.0549e-29	0.504836	0.437	0.288	4.99726e-25	T/NK_5	GLUD1
	0	0.787907	0.384	0.192	0	ASPCs_3	KANSL1L		2.64926e-25	0.65195	0.708	0.518	1.25501e-20	Adipocyte_5	ATP2B4		0	1.18617	0.311	0.029	0	Macro/Mono_5	DUSP4		1.09664e-29	0.491474	0.43	0.289	5.19502e-25	T/NK_5	LAMTOR4
	0	0.787765	0.59	0.34	0	ASPCs_3	BNC2		4.39481e-25	0.367721	0.193	0.07	2.08191e-20	Adipocyte_5	COL27A1		0	1.18337	0.391	0.067	0	Macro/Mono_5	NET1		1.36231e-29	0.589003	0.186	0.091	6.45352e-25	T/NK_5	HPRT1
	0	0.785147	0.412	0.264	0	ASPCs_3	EBF3		9.06015e-25	0.425738	0.244	0.101	4.29197e-20	Adipocyte_5	KLF12		0	1.18278	0.457	0.106	0	Macro/Mono_5	BHLHE40		1.51015e-29	0.483346	0.476	0.333	7.1539e-25	T/NK_5	SELENOW
	0	0.783791	0.372	0.204	0	ASPCs_3	CDH11		1.02921e-24	0.461461	0.151	0.048	4.87555e-20	Adipocyte_5	FADS1		0	1.17532	0.679	0.319	0	Macro/Mono_5	SARAF		1.52589e-29	0.532649	0.253	0.138	7.22847e-25	T/NK_5	VAMP5
	0	0.781672	0.205	0.077	0	ASPCs_3	LINC01473		2.82103e-24	0.440082	0.168	0.058	1.33638e-19	Adipocyte_5	PRUNE2		0	1.17525	0.188	0.018	0	Macro/Mono_5	HLA-DQB2		2.46619e-29	0.648981	0.252	0.141	1.16828e-24	T/NK_5	ANKRD10
	0	0.781614	0.264	0.106	0	ASPCs_3	AC087286.2		4.80165e-24	0.537235	0.821	0.64	2.27464e-19	Adipocyte_5	PPP3CA		0	1.17437	0.697	0.314	0	Macro/Mono_5	OAZ1		3.37599e-29	0.415614	0.584	0.443	1.59928e-24	T/NK_5	HMGN2
	0	0.780091	0.657	0.401	0	ASPCs_3	STAG1		6.20762e-24	0.351195	0.189	0.07	2.94067e-19	Adipocyte_5	DUSP4		0	1.17023	0.473	0.116	0	Macro/Mono_5	AC020656.1		4.24622e-29	0.522613	0.328	0.202	2.01152e-24	T/NK_5	ANXA6
	0	0.7772	0.471	0.277	0	ASPCs_3	PTPN13		3.23614e-23	0.493933	0.191	0.07	1.53302e-18	Adipocyte_5	LINC02224		0	1.16763	0.534	0.175	0	Macro/Mono_5	CSF2RA		1.09379e-28	0.561945	0.162	0.075	5.18148e-24	T/NK_5	MFHAS1
	0	0.776951	0.17	0.059	0	ASPCs_3	TMLHE-AS1		6.00268e-23	0.586308	0.153	0.051	2.84359e-18	Adipocyte_5	AP001021.3		0	1.16693	0.554	0.151	0	Macro/Mono_5	SLC2A3		1.3335e-28	0.566413	0.253	0.142	6.31706e-24	T/NK_5	PHPT1
	0	0.774429	0.433	0.267	0	ASPCs_3	MEIS2		1.00812e-22	0.40714	0.483	0.281	4.77568e-18	Adipocyte_5	COL5A3		0	1.16411	0.61	0.263	0	Macro/Mono_5	RAB11FIP1		4.86407e-28	0.555042	0.19	0.095	2.30421e-23	T/NK_5	ZFYVE28
	0	0.774347	0.414	0.237	0	ASPCs_3	CMSS1		1.13916e-22	0.488122	0.443	0.244	5.39644e-18	Adipocyte_5	ANKRD36C		0	1.16137	0.522	0.133	0	Macro/Mono_5	PKP2		7.17412e-28	0.535576	0.383	0.254	3.39852e-23	T/NK_5	PSIP1
	0	0.773553	0.335	0.157	0	ASPCs_3	RBMS3-AS3		2.13596e-22	0.469531	0.399	0.211	1.01185e-17	Adipocyte_5	AC015923.1		0	1.16105	0.498	0.147	0	Macro/Mono_5	PIM3		8.93082e-28	0.339917	0.667	0.553	4.23071e-23	T/NK_5	UBL5
	0	0.772413	0.188	0.048	0	ASPCs_3	FGF10-AS1		2.2785e-22	0.413402	0.416	0.221	1.07937e-17	Adipocyte_5	AC016924.1		0	1.15832	0.542	0.219	0	Macro/Mono_5	METRNL		2.65415e-27	0.508261	0.334	0.209	1.25732e-22	T/NK_5	PRDX5
	0	0.769532	0.477	0.303	0	ASPCs_3	NRP1		4.33666e-22	0.405812	0.202	0.08	2.05436e-17	Adipocyte_5	SH3PXD2A		0	1.15748	0.299	0.008	0	Macro/Mono_5	CD1E		3.19148e-27	0.508221	0.27	0.156	1.51187e-22	T/NK_5	ATRAID
	0	0.768793	0.447	0.247	0	ASPCs_3	DYNC2H1		5.16205e-22	0.350946	0.172	0.063	2.44536e-17	Adipocyte_5	AL807761.4		0	1.1524	0.583	0.191	0	Macro/Mono_5	TMA7		5.26121e-27	0.317078	0.744	0.633	2.49234e-22	T/NK_5	ANKRD12
	0	0.768199	0.216	0.086	0	ASPCs_3	PALM2-AKAP2		9.93577e-22	0.618747	0.597	0.407	4.70677e-17	Adipocyte_5	ADAMTS9		0	1.15085	0.63	0.253	0	Macro/Mono_5	ZFAS1		7.56864e-27	0.490324	0.374	0.24	3.58542e-22	T/NK_5	FAS
	0	0.766984	0.707	0.636	0	ASPCs_3	ZBTB16		1.9375e-21	0.46118	0.431	0.235	9.17833e-17	Adipocyte_5	PCDH7		0	1.14925	0.548	0.164	0	Macro/Mono_5	CDKN1A		7.92272e-27	0.514146	0.27	0.156	3.75315e-22	T/NK_5	IFI6
	0	0.765873	0.173	0.072	0	ASPCs_3	AC002451.1		3.89611e-21	0.582903	0.786	0.66	1.84566e-16	Adipocyte_5	HIVEP3		0	1.14893	0.445	0.137	0	Macro/Mono_5	BCL2A1		1.26572e-26	0.513753	0.305	0.185	5.99598e-22	T/NK_5	POLR3GL
	0	0.763316	0.316	0.164	0	ASPCs_3	CDK17		3.94765e-21	0.505637	0.439	0.248	1.87008e-16	Adipocyte_5	ADD3		0	1.14801	0.493	0.13	0	Macro/Mono_5	ETV3		1.26831e-26	0.546011	0.326	0.205	6.00826e-22	T/NK_5	TLK1
	0	0.762595	0.493	0.255	0	ASPCs_3	EXOC6B		7.37871e-21	0.430128	0.842	0.673	3.49544e-16	Adipocyte_5	SLIT3		0	1.14792	0.583	0.296	0	Macro/Mono_5	EIF4A1		1.30854e-26	0.441175	0.496	0.365	6.19881e-22	T/NK_5	BUB3
	0	0.760681	0.596	0.357	0	ASPCs_3	EHBP1		1.22526e-20	0.47182	0.679	0.507	5.80431e-16	Adipocyte_5	ERV3-1		0	1.14	0.702	0.274	0	Macro/Mono_5	HLA-A		1.38236e-26	0.504317	0.36	0.235	6.5485e-22	T/NK_5	PPM1G
	0	0.759061	0.156	0.042	0	ASPCs_3	AC023509.6		1.55455e-20	0.545032	0.863	0.794	7.36421e-16	Adipocyte_5	MDFIC		0	1.13258	0.557	0.184	0	Macro/Mono_5	CD37		1.51968e-26	0.481594	0.166	0.079	7.19903e-22	T/NK_5	NUDT5
	0	0.758253	0.257	0.115	0	ASPCs_3	PDE5A		2.46067e-20	0.431389	0.62	0.401	1.16567e-15	Adipocyte_5	SRGAP1		0	1.13035	0.438	0.096	0	Macro/Mono_5	MTRNR2L8		1.56987e-26	0.395435	0.571	0.446	7.43679e-22	T/NK_5	LSP1
	0	0.756538	0.409	0.201	0	ASPCs_3	ANKRD36		3.24053e-20	0.54816	0.487	0.303	1.5351e-15	Adipocyte_5	LINC01619		0	1.12949	0.389	0.073	0	Macro/Mono_5	ISG20		1.66678e-26	0.514066	0.283	0.165	7.89585e-22	T/NK_5	NCOA3
	0	0.753129	0.381	0.223	0	ASPCs_3	RIN2		4.04528e-20	0.489717	0.95	0.888	1.91633e-15	Adipocyte_5	PTPRG		0	1.12548	0.651	0.248	0	Macro/Mono_5	HSP90AB1		2.76515e-26	0.498415	0.391	0.26	1.30991e-21	T/NK_5	BCL2
	0	0.752389	0.624	0.41	0	ASPCs_3	ARID1B		4.91253e-20	0.374786	0.54	0.335	2.32716e-15	Adipocyte_5	ANKS1B		0	1.12526	0.601	0.232	0	Macro/Mono_5	MYL12A		4.04568e-26	0.526333	0.173	0.085	1.91652e-21	T/NK_5	CRTAP
	0	0.752263	0.174	0.051	0	ASPCs_3	AC012409.2		5.43271e-20	0.52429	0.662	0.475	2.57358e-15	Adipocyte_5	STK39		0	1.12043	0.667	0.341	0	Macro/Mono_5	CYBA		4.10819e-26	0.505084	0.303	0.184	1.94613e-21	T/NK_5	IFI27L2
	0	0.751638	0.808	0.607	0	ASPCs_3	LPP		6.47389e-20	0.448428	0.25	0.113	3.06681e-15	Adipocyte_5	PSG8		0	1.12018	0.723	0.482	0	Macro/Mono_5	LMNA		5.57484e-26	0.3238	0.696	0.574	2.64092e-21	T/NK_5	ATP2B1
	0	0.750575	0.58	0.444	0	ASPCs_3	ANKRD28		1.49192e-19	0.37038	0.958	0.903	7.06753e-15	Adipocyte_5	CELF2		0	1.11874	0.663	0.376	0	Macro/Mono_5	HERPUD1		1.11742e-25	0.395533	0.564	0.438	5.29346e-21	T/NK_5	PET100
	0	0.748188	0.362	0.201	0	ASPCs_3	AHCTF1		1.7938e-19	0.657099	0.403	0.24	8.4976e-15	Adipocyte_5	TMEM170B		0	1.1178	0.62	0.274	0	Macro/Mono_5	EIF3E		1.71626e-25	0.365815	0.596	0.469	8.13027e-21	T/NK_5	ATP5IF1
	0	0.747158	0.609	0.465	0	ASPCs_3	JAK1		2.23828e-19	0.528397	0.517	0.332	1.06032e-14	Adipocyte_5	LARGE1		0	1.11491	0.552	0.205	0	Macro/Mono_5	STX11		2.15017e-25	0.302457	0.689	0.589	1.01858e-20	T/NK_5	ARPC3
	0	0.746623	0.506	0.288	0	ASPCs_3	PEAK1		2.2834e-19	0.407002	0.943	0.852	1.08169e-14	Adipocyte_5	DLC1		0	1.11077	0.492	0.188	0	Macro/Mono_5	IER3		2.39452e-25	0.524589	0.307	0.191	1.13433e-20	T/NK_5	UBE2H
	0	0.74584	0.361	0.185	0	ASPCs_3	PCNX1		2.4328e-19	0.381198	0.582	0.376	1.15247e-14	Adipocyte_5	TCF4		0	1.11076	0.712	0.299	0	Macro/Mono_5	SERF2		2.47633e-25	0.440363	0.491	0.362	1.17309e-20	T/NK_5	UFC1
	0	0.744083	0.251	0.11	0	ASPCs_3	IGF2BP2		3.96969e-19	0.421423	0.246	0.114	1.88052e-14	Adipocyte_5	TFPI		0	1.10705	0.313	0.02	0	Macro/Mono_5	SLC38A1		2.52072e-25	0.378664	0.581	0.445	1.19412e-20	T/NK_5	ANP32B
	0	0.74365	0.429	0.213	0	ASPCs_3	PTPRS		4.38636e-19	0.458374	0.571	0.367	2.07791e-14	Adipocyte_5	FYN		0	1.10646	0.425	0.08	0	Macro/Mono_5	SNHG15		3.02808e-25	0.484915	0.312	0.193	1.43446e-20	T/NK_5	TBCB
	0	0.743213	0.38	0.188	0	ASPCs_3	DLEU2		6.03006e-19	0.628913	0.941	0.872	2.85656e-14	Adipocyte_5	GBE1		0	1.10257	0.665	0.367	0	Macro/Mono_5	NFKB1		3.39726e-25	0.381944	0.548	0.409	1.60935e-20	T/NK_5	TXN
	0	0.741732	0.278	0.127	0	ASPCs_3	ARHGEF26		6.52527e-19	0.359214	0.529	0.334	3.09115e-14	Adipocyte_5	LMO4		0	1.09906	0.64	0.195	0	Macro/Mono_5	LST1		3.61303e-25	0.516185	0.292	0.177	1.71156e-20	T/NK_5	CSGALNACT2
	0	0.740114	0.387	0.199	0	ASPCs_3	MAP4K3		1.25083e-18	0.374374	0.918	0.819	5.92544e-14	Adipocyte_5	ACSL1		0	1.09453	0.626	0.251	0	Macro/Mono_5	NR4A2		3.62661e-25	0.335241	0.655	0.534	1.718e-20	T/NK_5	SOD1
	0	0.738038	0.446	0.25	0	ASPCs_3	ATXN1		1.54389e-18	0.721784	0.466	0.293	7.31374e-14	Adipocyte_5	MEGF9		0	1.09154	0.482	0.111	0	Macro/Mono_5	MIF		3.78013e-25	0.566093	0.182	0.093	1.79072e-20	T/NK_5	CRIP2
	0	0.737124	0.451	0.284	0	ASPCs_3	TCF7L1		1.60208e-18	0.341947	0.45	0.263	7.58937e-14	Adipocyte_5	DGAT1		0	1.08875	0.602	0.255	0	Macro/Mono_5	KLF4		7.92779e-25	0.3971	0.511	0.38	3.75555e-20	T/NK_5	ANAPC16
	0	0.736258	0.912	0.749	0	ASPCs_3	ZBTB20		1.83059e-18	0.361926	0.422	0.244	8.67185e-14	Adipocyte_5	AC007923.4		0	1.08359	0.459	0.12	0	Macro/Mono_5	DDIT4		9.54257e-25	0.504293	0.311	0.197	4.5205e-20	T/NK_5	BAX
	0	0.735748	0.317	0.15	0	ASPCs_3	ANKS1B		4.82367e-18	0.455776	0.185	0.078	2.28507e-13	Adipocyte_5	GLIS3		0	1.07797	0.574	0.226	0	Macro/Mono_5	MYADM		1.10831e-24	0.345816	0.706	0.57	5.2503e-20	T/NK_5	RGS1
	0	0.734882	0.595	0.403	0	ASPCs_3	ARHGAP10		6.70574e-18	0.413561	0.235	0.111	3.17664e-13	Adipocyte_5	P2RY12		0	1.07783	0.612	0.242	0	Macro/Mono_5	SUB1		1.56316e-24	0.483618	0.197	0.104	7.40499e-20	T/NK_5	NDUFB3
	0	0.734062	0.425	0.226	0	ASPCs_3	XYLT1		9.99925e-18	0.357898	0.372	0.205	4.73684e-13	Adipocyte_5	COL6A2		0	1.07771	0.706	0.388	0	Macro/Mono_5	PPP1CB		1.74529e-24	0.488277	0.364	0.24	8.26777e-20	T/NK_5	NOL7
	0	0.731971	0.227	0.086	0	ASPCs_3	AP001011.1		1.38847e-17	0.456674	0.88	0.76	6.57745e-13	Adipocyte_5	AUTS2		0	1.07696	0.631	0.325	0	Macro/Mono_5	NLRP3		2.11036e-24	0.444724	0.41	0.278	9.99719e-20	T/NK_5	DOCK10
	0	0.730636	0.363	0.179	0	ASPCs_3	RNF111		2.76333e-17	0.443183	0.294	0.154	1.30905e-12	Adipocyte_5	TMTC2		0	1.06524	0.565	0.191	0	Macro/Mono_5	CHCHD2		2.57679e-24	0.539944	0.278	0.17	1.22067e-19	T/NK_5	NEDD9
	0	0.729945	0.176	0.069	0	ASPCs_3	AC093879.1		3.26088e-17	0.402036	0.359	0.207	1.54474e-12	Adipocyte_5	ZNF462		0	1.0555	0.781	0.512	0	Macro/Mono_5	REL		3.32985e-24	0.419499	0.458	0.329	1.57742e-19	T/NK_5	PRR13
	0	0.727663	0.352	0.204	0	ASPCs_3	SLC5A3		4.7709e-17	0.427568	0.422	0.253	2.26007e-12	Adipocyte_5	LINC00710		0	1.05528	0.5	0.142	0	Macro/Mono_5	ARF6		4.19344e-24	0.491401	0.189	0.099	1.98652e-19	T/NK_5	NDUFA7
	0	0.726758	0.39	0.247	0	ASPCs_3	CYTH3		5.06461e-17	0.530604	0.485	0.314	2.39921e-12	Adipocyte_5	SPRY4-AS1		0	1.05342	0.53	0.196	0	Macro/Mono_5	IER2		4.43212e-24	0.544824	0.27	0.164	2.09958e-19	T/NK_5	ZMYM2
	0	0.726665	0.456	0.25	0	ASPCs_3	FTO		1.11157e-16	0.360185	0.366	0.21	5.26573e-12	Adipocyte_5	GLDN		0	1.05262	0.306	0.023	0	Macro/Mono_5	IL18R1		6.34862e-24	0.455734	0.372	0.251	3.00747e-19	T/NK_5	PSMB3
	0	0.724738	0.239	0.098	0	ASPCs_3	DNM3		1.49971e-16	0.339268	0.288	0.15	7.10441e-12	Adipocyte_5	SPON2		0	1.04714	0.651	0.283	0	Macro/Mono_5	RBM3		8.37988e-24	0.462801	0.417	0.291	3.96972e-19	T/NK_5	ATP5PO
	0	0.724616	0.248	0.109	0	ASPCs_3	GLIS3		2.00937e-16	0.348801	0.55	0.366	9.51879e-12	Adipocyte_5	GALNT2		0	1.04552	0.555	0.176	0	Macro/Mono_5	SET		1.14915e-23	0.510394	0.26	0.155	5.44375e-19	T/NK_5	YWHAH
	0	0.723062	0.538	0.325	0	ASPCs_3	ANKRD17		2.12259e-16	0.517282	0.584	0.418	1.00552e-11	Adipocyte_5	INTS10		0	1.04286	0.461	0.161	0	Macro/Mono_5	SERPINB9		1.36929e-23	0.435637	0.375	0.252	6.48661e-19	T/NK_5	MRPS21
	0	0.722524	0.319	0.171	0	ASPCs_3	GAB1		3.47869e-16	0.312134	0.33	0.184	1.64792e-11	Adipocyte_5	SLC41A2		0	1.04244	0.536	0.164	0	Macro/Mono_5	FOSL2		1.47704e-23	0.49152	0.227	0.127	6.99702e-19	T/NK_5	PTTG1
	0	0.722303	0.491	0.314	0	ASPCs_3	USP33		5.25103e-16	0.505614	0.313	0.171	2.48752e-11	Adipocyte_5	B4GALT6		0	1.03877	0.538	0.222	0	Macro/Mono_5	RNASEK		1.68409e-23	0.504274	0.187	0.099	7.97786e-19	T/NK_5	DPY30
	0	0.721146	0.297	0.148	0	ASPCs_3	MEIS1		6.74606e-16	0.346853	0.519	0.34	3.19574e-11	Adipocyte_5	MCC		0	1.03867	0.559	0.264	0	Macro/Mono_5	RGCC		2.13342e-23	0.368669	0.629	0.511	1.01065e-18	T/NK_5	AC058791.1
	0	0.719727	0.595	0.327	0	ASPCs_3	VPS13B		6.81612e-16	0.42798	0.702	0.501	3.22893e-11	Adipocyte_5	SNX9		0	1.02592	0.492	0.12	0	Macro/Mono_5	PPDPF		2.7147e-23	0.489901	0.219	0.122	1.28601e-18	T/NK_5	ZEB1
	0	0.717621	0.776	0.599	0	ASPCs_3	MBNL1		9.41035e-16	0.510629	0.897	0.8	4.45787e-11	Adipocyte_5	GPC6		0	1.02588	0.551	0.189	0	Macro/Mono_5	KDM6B		5.42314e-23	0.484101	0.168	0.086	2.56905e-18	T/NK_5	HOXB2
	0	0.717284	0.25	0.127	0	ASPCs_3	PRELID2		1.21304e-15	0.451361	0.578	0.405	5.74641e-11	Adipocyte_5	IDH1		0	1.02476	0.426	0.081	0	Macro/Mono_5	CDK2AP1		6.09318e-23	0.388899	0.539	0.416	2.88646e-18	T/NK_5	GABARAP
	0	0.716195	0.394	0.202	0	ASPCs_3	PCCA		1.84349e-15	0.474221	0.475	0.313	8.733e-11	Adipocyte_5	GALNT13		0	1.02344	0.514	0.147	0	Macro/Mono_5	NSA2		6.28946e-23	0.455982	0.159	0.079	2.97944e-18	T/NK_5	SLC6A6
	0	0.714891	0.267	0.142	0	ASPCs_3	PTPRK		2.94093e-15	0.381723	0.468	0.295	1.39318e-10	Adipocyte_5	AC005237.1		0	1.02321	0.468	0.172	0	Macro/Mono_5	MXD1		9.49983e-23	0.511577	0.173	0.09	4.50026e-18	T/NK_5	ARL6IP6
	0	0.714446	0.423	0.22	0	ASPCs_3	DIP2C		4.90632e-15	0.392371	0.809	0.654	2.32422e-10	Adipocyte_5	DPYD		0	1.02251	0.652	0.285	0	Macro/Mono_5	S100A11		1.02101e-22	0.522446	0.206	0.114	4.83671e-18	T/NK_5	DYNC1I2
	0	0.714099	0.385	0.208	0	ASPCs_3	VTI1A		7.03407e-15	0.390942	0.42	0.261	3.33218e-10	Adipocyte_5	TPST1		0	1.02119	0.647	0.283	0	Macro/Mono_5	CALM1		1.12322e-22	0.476564	0.288	0.18	5.32092e-18	T/NK_5	WDR74
	0	0.713754	0.532	0.325	0	ASPCs_3	NCOA1		9.0105e-15	0.573625	0.328	0.188	4.26846e-10	Adipocyte_5	OSMR		0	1.02054	0.518	0.157	0	Macro/Mono_5	EIF3F		1.33658e-22	0.456471	0.264	0.157	6.33163e-18	T/NK_5	IRS2
	0	0.713664	0.369	0.199	0	ASPCs_3	WWP1		9.28672e-15	0.412118	0.513	0.349	4.39931e-10	Adipocyte_5	ST3GAL1		0	1.01841	0.593	0.26	0	Macro/Mono_5	NFKBIZ		1.65888e-22	0.458399	0.313	0.199	7.85845e-18	T/NK_5	MYO1G
	0	0.712604	0.498	0.393	0	ASPCs_3	CHL1		9.81379e-15	0.499452	0.529	0.361	4.64899e-10	Adipocyte_5	SETBP1		0	1.01833	0.506	0.139	0	Macro/Mono_5	RNASE6		2.0033e-22	0.537218	0.188	0.102	9.49002e-18	T/NK_5	SMIM27
	0	0.712114	0.199	0.07	0	ASPCs_3	FAM184A		2.11369e-14	0.326404	0.441	0.277	1.0013e-09	Adipocyte_5	ADAMTS9-AS1		0	1.01726	0.528	0.139	0	Macro/Mono_5	NOP53		4.45033e-22	0.459274	0.162	0.082	2.10821e-17	T/NK_5	AKAP11
	0	0.712097	0.484	0.293	0	ASPCs_3	KANSL1		2.61361e-14	0.406735	0.311	0.176	1.23812e-09	Adipocyte_5	OLFM2		0	1.0145	0.72	0.325	0	Macro/Mono_5	MYL6		6.2829e-22	0.369009	0.525	0.407	2.97634e-17	T/NK_5	TMEM258
	0	0.711027	0.37	0.195	0	ASPCs_3	NT5C2		2.6472e-14	0.406252	0.324	0.183	1.25403e-09	Adipocyte_5	AC106845.1		0	1.01327	0.502	0.214	0	Macro/Mono_5	TXN		8.28855e-22	0.429449	0.398	0.277	3.92645e-17	T/NK_5	ASXL1
	0	0.710849	0.519	0.311	0	ASPCs_3	NFAT5		2.67286e-14	0.312305	0.166	0.072	1.26619e-09	Adipocyte_5	TENT5A		0	1.01269	0.512	0.185	0	Macro/Mono_5	SNHG5		9.67647e-22	0.438576	0.423	0.304	4.58394e-17	T/NK_5	SH3KBP1
	0	0.708448	0.195	0.089	0	ASPCs_3	TEX26-AS1		3.49745e-14	0.332948	0.237	0.122	1.65681e-09	Adipocyte_5	AC020611.2		0	1.0109	0.638	0.268	0	Macro/Mono_5	HLA-DMB		1.15758e-21	0.397492	0.522	0.404	5.48368e-17	T/NK_5	ATP5F1D
	0	0.708008	0.429	0.236	0	ASPCs_3	BCAS3		4.45538e-14	0.396623	0.471	0.318	2.1106e-09	Adipocyte_5	COX14		0	1.00271	0.571	0.212	0	Macro/Mono_5	NR4A1		1.24139e-21	0.487562	0.236	0.139	5.88073e-17	T/NK_5	CD58
	0	0.706721	0.217	0.085	0	ASPCs_3	ADAMTSL4-AS1		4.98066e-14	0.36224	0.208	0.102	2.35944e-09	Adipocyte_5	AC107223.1		0	0.996915	0.535	0.156	0	Macro/Mono_5	COX7B		1.24519e-21	0.37537	0.525	0.401	5.89872e-17	T/NK_5	CUTA
	0	0.704068	0.308	0.158	0	ASPCs_3	EFCAB2		5.24262e-14	0.489855	0.578	0.425	2.48353e-09	Adipocyte_5	CDH20		0	0.995733	0.682	0.384	0	Macro/Mono_5	ARPC3		1.25765e-21	0.443345	0.419	0.305	5.95773e-17	T/NK_5	IKZF3
	0	0.701416	0.214	0.094	0	ASPCs_3	AC098829.1		6.59121e-14	0.422872	0.588	0.435	3.12239e-09	Adipocyte_5	LRIG1		0	0.990927	0.501	0.127	0	Macro/Mono_5	HIGD2A		1.46958e-21	0.491358	0.276	0.173	6.96168e-17	T/NK_5	COMMD7
	0	0.700312	0.392	0.229	0	ASPCs_3	IGF1R		7.66718e-14	0.473567	0.34	0.207	3.6321e-09	Adipocyte_5	CXCL17		0	0.984534	0.547	0.187	0	Macro/Mono_5	UQCRH		1.59723e-21	0.385587	0.514	0.396	7.56639e-17	T/NK_5	PAK2
	0	0.699852	0.174	0.058	0	ASPCs_3	AC016831.7		1.32324e-13	0.390588	0.687	0.528	6.26845e-09	Adipocyte_5	ADAM12		0	0.981616	0.477	0.111	0	Macro/Mono_5	CD48		1.65349e-21	0.498493	0.172	0.091	7.83291e-17	T/NK_5	JAZF1
	0	0.699588	0.257	0.123	0	ASPCs_3	PDE3A		1.75781e-13	0.362345	0.29	0.161	8.32708e-09	Adipocyte_5	COL1A2		0	0.980956	0.305	0.047	0	Macro/Mono_5	PHLDA2		1.97557e-21	0.51971	0.165	0.086	9.35866e-17	T/NK_5	ARHGAP25
	0	0.698787	0.451	0.279	0	ASPCs_3	ROBO1		1.79992e-13	0.35296	0.307	0.172	8.52659e-09	Adipocyte_5	AP000331.1		0	0.972181	0.475	0.139	0	Macro/Mono_5	IER5		5.16364e-21	0.480726	0.259	0.16	2.44612e-16	T/NK_5	TNRC6A
	0	0.698583	0.301	0.163	0	ASPCs_3	TBX15		3.49294e-13	0.356624	0.372	0.23	1.65468e-08	Adipocyte_5	SPRED1		0	0.970755	0.493	0.15	0	Macro/Mono_5	SNHG8		5.4865e-21	0.414403	0.365	0.248	2.59906e-16	T/NK_5	MGST3
	0	0.698098	0.171	0.059	0	ASPCs_3	CEMIP		3.89183e-13	0.337147	0.317	0.187	1.84364e-08	Adipocyte_5	UBA6-AS1		0	0.966514	0.563	0.217	0	Macro/Mono_5	RIPK2		5.73304e-21	0.434178	0.337	0.228	2.71586e-16	T/NK_5	FIS1
	0	0.696897	0.449	0.241	0	ASPCs_3	CDKAL1		4.08817e-13	0.405749	0.805	0.671	1.93665e-08	Adipocyte_5	ACER3		0	0.965627	0.545	0.167	0	Macro/Mono_5	TES		7.61263e-21	0.318996	0.613	0.517	3.60626e-16	T/NK_5	NR3C1
	0	0.694612	0.443	0.266	0	ASPCs_3	MIR100HG		4.32171e-13	0.328963	0.609	0.438	2.04728e-08	Adipocyte_5	ANKS1A		0	0.961658	0.478	0.112	0	Macro/Mono_5	MZT2B		9.13168e-21	0.347035	0.519	0.405	4.32586e-16	T/NK_5	UBE2D2
	0	0.694508	0.441	0.248	0	ASPCs_3	ASAP1		5.66837e-13	0.366123	0.158	0.072	2.68522e-08	Adipocyte_5	FN1		0	0.961197	0.524	0.175	0	Macro/Mono_5	SEC61B		1.13706e-20	0.423549	0.338	0.222	5.3865e-16	T/NK_5	SNX9
	0	0.694503	0.43	0.264	0	ASPCs_3	GBE1		5.86437e-13	0.453576	0.307	0.18	2.77807e-08	Adipocyte_5	FAM110B		0	0.957219	0.488	0.147	0	Macro/Mono_5	FYN		1.63757e-20	0.477241	0.254	0.157	7.75751e-16	T/NK_5	TMEM256
	0	0.694221	0.213	0.083	0	ASPCs_3	OXNAD1		6.71241e-13	0.310074	0.361	0.222	3.1798e-08	Adipocyte_5	ENAH		0	0.956658	0.361	0.056	0	Macro/Mono_5	PPA1		2.40137e-20	0.375811	0.578	0.473	1.13758e-15	T/NK_5	NKTR
	0	0.693257	0.713	0.598	0	ASPCs_3	USP53		7.27193e-13	0.502698	0.664	0.518	3.44486e-08	Adipocyte_5	ECHDC1		0	0.956262	0.545	0.152	0	Macro/Mono_5	COX8A		2.40556e-20	0.452606	0.185	0.102	1.13956e-15	T/NK_5	GPR174
	0	0.693101	0.359	0.195	0	ASPCs_3	RAD51B		8.63416e-13	0.31338	0.338	0.197	4.09017e-08	Adipocyte_5	AC002463.1		0	0.95576	0.55	0.139	0	Macro/Mono_5	CD52		3.49618e-20	0.307916	0.625	0.524	1.65621e-15	T/NK_5	ATP5MD
	0	0.693067	0.793	0.697	0	ASPCs_3	TCF4		9.03884e-13	0.376508	0.2	0.1	4.28188e-08	Adipocyte_5	ATP1A1		0	0.953823	0.529	0.149	0	Macro/Mono_5	OST4		6.27082e-20	0.430876	0.189	0.105	2.97061e-15	T/NK_5	ATP5MC1
	0	0.692784	0.165	0.049	0	ASPCs_3	AL513327.1		1.01436e-12	0.453095	0.725	0.587	4.80523e-08	Adipocyte_5	SVIL		0	0.952325	0.44	0.111	0	Macro/Mono_5	GABARAPL2		6.6751e-20	0.481805	0.154	0.08	3.16213e-15	T/NK_5	GNAQ
	0	0.692754	0.573	0.373	0	ASPCs_3	RERE		1.08401e-12	0.352071	0.536	0.362	5.13517e-08	Adipocyte_5	AC084871.1		0	0.946465	0.59	0.214	0	Macro/Mono_5	CTSH		6.7581e-20	0.448135	0.362	0.253	3.20145e-15	T/NK_5	ANXA11
	0	0.692699	0.491	0.331	0	ASPCs_3	ANO6		1.27065e-12	0.353618	0.479	0.323	6.01933e-08	Adipocyte_5	RABGEF1		0	0.945177	0.56	0.176	0	Macro/Mono_5	COX6B1		9.83094e-20	0.379701	0.462	0.347	4.65711e-15	T/NK_5	TSPO
	0	0.692025	0.7	0.505	0	ASPCs_3	SH3D19		2.36817e-12	0.484184	0.66	0.524	1.12185e-07	Adipocyte_5	CCNH		0	0.942895	0.512	0.144	0	Macro/Mono_5	SSR4		1.05394e-19	0.471167	0.16	0.085	4.99274e-15	T/NK_5	ZBTB25
	0	0.691537	0.341	0.174	0	ASPCs_3	TRAF3IP2-AS1		2.86995e-12	0.522429	0.544	0.398	1.35955e-07	Adipocyte_5	MFSD4B		0	0.934788	0.566	0.217	0	Macro/Mono_5	GNG5		1.45697e-19	0.378441	0.461	0.349	6.90195e-15	T/NK_5	NDUFB8
	0	0.68878	0.174	0.061	0	ASPCs_3	AC011092.2		3.47163e-12	0.371469	0.502	0.338	1.64458e-07	Adipocyte_5	ZFPM2-AS1		0	0.926712	0.479	0.153	0	Macro/Mono_5	H2AFZ		2.54352e-19	0.452273	0.34	0.236	1.20492e-14	T/NK_5	BLOC1S1
	0	0.688542	0.639	0.514	0	ASPCs_3	SAMHD1		3.53084e-12	0.330077	0.67	0.511	1.67263e-07	Adipocyte_5	BCKDHB		0	0.923742	0.543	0.209	0	Macro/Mono_5	TNFSF13B		5.40113e-19	0.358649	0.522	0.408	2.55863e-14	T/NK_5	EVL
	0	0.685899	0.298	0.153	0	ASPCs_3	WASF3		5.23079e-12	0.307767	0.655	0.487	2.47793e-07	Adipocyte_5	HK2		0	0.922341	0.547	0.19	0	Macro/Mono_5	PCBP1		5.58646e-19	0.454342	0.281	0.181	2.64642e-14	T/NK_5	AC114760.2
	0	0.685602	0.356	0.183	0	ASPCs_3	CEP112		7.55273e-12	0.362937	0.193	0.099	3.57788e-07	Adipocyte_5	MED12L		0	0.920742	0.468	0.124	0	Macro/Mono_5	UXT		9.64317e-19	0.38932	0.444	0.34	4.56816e-14	T/NK_5	OSTF1
	0	0.683953	0.212	0.103	0	ASPCs_3	AP001528.1		9.23997e-12	0.338141	0.319	0.195	4.37716e-07	Adipocyte_5	CHSY3		0	0.918147	0.554	0.23	0	Macro/Mono_5	CIITA		9.72394e-19	0.351972	0.485	0.365	4.60642e-14	T/NK_5	PRDX1
	0	0.683407	0.306	0.198	0	ASPCs_3	GLRX		9.36717e-12	0.316343	0.63	0.456	4.43742e-07	Adipocyte_5	RUNX1		0	0.91048	0.4	0.148	0	Macro/Mono_5	DAPP1		1.07731e-18	0.404536	0.408	0.297	5.10345e-14	T/NK_5	RSBN1
	0	0.682678	0.365	0.211	0	ASPCs_3	YAP1		9.60154e-12	0.363392	0.218	0.117	4.54844e-07	Adipocyte_5	PRICKLE1		0	0.900936	0.444	0.126	0	Macro/Mono_5	PDE4A		1.23243e-18	0.300854	0.602	0.47	5.83828e-14	T/NK_5	CD3G
	0	0.682365	0.516	0.337	0	ASPCs_3	UBE2E2		1.15812e-11	0.4637	0.731	0.584	5.48624e-07	Adipocyte_5	AC018616.1		0	0.899209	0.708	0.468	0	Macro/Mono_5	DUSP1		1.71437e-18	0.45081	0.162	0.089	8.12129e-14	T/NK_5	GCHFR
	0	0.681574	0.224	0.111	0	ASPCs_3	AMPH		1.3896e-11	0.337897	0.366	0.227	6.58282e-07	Adipocyte_5	ABI3BP		0	0.896862	0.668	0.293	0	Macro/Mono_5	FOSB		1.77702e-18	0.469211	0.183	0.104	8.41809e-14	T/NK_5	CCDC18-AS1
	0	0.679339	0.246	0.115	0	ASPCs_3	SUPT3H		1.4151e-11	0.452401	0.607	0.474	6.70363e-07	Adipocyte_5	HACD2		0	0.89562	0.508	0.186	0	Macro/Mono_5	NDUFV2		1.93316e-18	0.367982	0.459	0.352	9.15775e-14	T/NK_5	CAP1
	0	0.678883	0.385	0.209	0	ASPCs_3	FBXL17		1.61956e-11	0.310632	0.735	0.607	7.67218e-07	Adipocyte_5	LRP1		0	0.895022	0.605	0.261	0	Macro/Mono_5	DDX21		2.13664e-18	0.432545	0.263	0.167	1.01217e-13	T/NK_5	TMEM238
	0	0.678855	0.436	0.238	0	ASPCs_3	FAF1		2.79331e-11	0.434027	0.613	0.471	1.32325e-06	Adipocyte_5	ACACA		0	0.891705	0.583	0.316	0	Macro/Mono_5	YBX3		2.87522e-18	0.460405	0.233	0.144	1.36205e-13	T/NK_5	CMTM3
	0	0.678285	0.209	0.09	0	ASPCs_3	PCED1B		2.8109e-11	0.440104	0.658	0.519	1.33158e-06	Adipocyte_5	COL3A1		0	0.891321	0.574	0.253	0	Macro/Mono_5	SLC25A3		2.94098e-18	0.426751	0.259	0.163	1.3932e-13	T/NK_5	POLD4
	0	0.677649	0.245	0.118	0	ASPCs_3	MAP3K5		3.29481e-11	0.316169	0.265	0.151	1.56082e-06	Adipocyte_5	AC008771.1		0	0.889841	0.535	0.163	0	Macro/Mono_5	EDF1		3.41351e-18	0.440383	0.224	0.133	1.61705e-13	T/NK_5	CD84
	0	0.675669	0.531	0.327	0	ASPCs_3	USP34		3.6375e-11	0.30384	0.462	0.316	1.72316e-06	Adipocyte_5	PLCL2		0	0.889348	0.5	0.177	0	Macro/Mono_5	EIF3L		4.04226e-18	0.40496	0.395	0.287	1.9149e-13	T/NK_5	ACAP1
	0	0.67503	0.185	0.064	0	ASPCs_3	TANC1		3.8121e-11	0.478155	0.317	0.194	1.80587e-06	Adipocyte_5	AC083870.1		0	0.886996	0.693	0.399	0	Macro/Mono_5	HMGB1		4.3036e-18	0.435807	0.179	0.102	2.0387e-13	T/NK_5	OGDH
	0	0.673019	0.32	0.166	0	ASPCs_3	MAP2K5		4.35488e-11	0.325697	0.637	0.488	2.063e-06	Adipocyte_5	ARHGAP32		0	0.885299	0.476	0.129	0	Macro/Mono_5	IL1B		4.44347e-18	0.378857	0.422	0.312	2.10496e-13	T/NK_5	MZT2A
	0	0.672432	0.421	0.229	0	ASPCs_3	HERC1		4.63042e-11	0.372887	0.849	0.755	2.19352e-06	Adipocyte_5	ZFPM2		0	0.884478	0.395	0.078	0	Macro/Mono_5	PLP2		4.59348e-18	0.445093	0.23	0.14	2.17602e-13	T/NK_5	BCL6
	0	0.670637	0.194	0.086	0	ASPCs_3	LINC01091		7.95577e-11	0.300857	0.553	0.398	3.76881e-06	Adipocyte_5	KIF21A		0	0.881109	0.469	0.128	0	Macro/Mono_5	SOCS3		4.96068e-18	0.45225	0.238	0.148	2.34998e-13	T/NK_5	PICALM
	0	0.670416	0.197	0.08	0	ASPCs_3	ADARB1		8.40256e-11	0.335201	0.952	0.909	3.98046e-06	Adipocyte_5	EHBP1		0	0.879494	0.506	0.142	0	Macro/Mono_5	COX6A1		6.75944e-18	0.342719	0.497	0.383	3.20208e-13	T/NK_5	SEPTIN6
	0	0.667462	0.35	0.178	0	ASPCs_3	DENND1A		9.72699e-11	0.313875	0.216	0.117	4.60787e-06	Adipocyte_5	HIF1A-AS3		0	0.878936	0.579	0.261	0	Macro/Mono_5	TMEM123		7.38305e-18	0.422699	0.266	0.173	3.4975e-13	T/NK_5	TMEM160
	0	0.666264	0.329	0.177	0	ASPCs_3	KIAA1328		1.12149e-10	0.374278	0.187	0.099	5.31272e-06	Adipocyte_5	IFI16		0	0.878515	0.481	0.167	0	Macro/Mono_5	TGIF1		8.9256e-18	0.391625	0.404	0.296	4.22823e-13	T/NK_5	EIF3D
	0	0.666236	0.627	0.543	0	ASPCs_3	XIST		1.29548e-10	0.617303	0.494	0.36	6.13693e-06	Adipocyte_5	AC007098.1		0	0.876297	0.556	0.19	0	Macro/Mono_5	COX6C		1.2867e-17	0.394945	0.197	0.115	6.09533e-13	T/NK_5	TNFSF12
	0	0.66573	0.208	0.088	0	ASPCs_3	GAREM1		1.29972e-10	0.331919	0.731	0.598	6.15703e-06	Adipocyte_5	DECR1		0	0.875992	0.398	0.082	0	Macro/Mono_5	IL1R1		1.57335e-17	0.321336	0.528	0.42	7.45327e-13	T/NK_5	CAPZB
	0	0.664947	0.32	0.164	0	ASPCs_3	TBCK		1.39821e-10	0.365629	0.618	0.463	6.62362e-06	Adipocyte_5	SDK1		0	0.872077	0.519	0.191	0	Macro/Mono_5	HMGN1		1.74878e-17	0.438645	0.195	0.117	8.2843e-13	T/NK_5	TALDO1
	0	0.663985	0.187	0.09	0	ASPCs_3	EDA		1.9042e-10	0.440447	0.863	0.753	9.02059e-06	Adipocyte_5	RASA1		0	0.869184	0.494	0.191	0	Macro/Mono_5	YPEL5		2.33015e-17	0.42539	0.207	0.125	1.10384e-12	T/NK_5	GSTO1
	0	0.663498	0.231	0.089	0	ASPCs_3	NR2F2-AS1		2.13735e-10	0.353229	0.345	0.218	1.01251e-05	Adipocyte_5	LRRFIP1		0	0.866654	0.7	0.429	0	Macro/Mono_5	MAP3K8		5.10364e-17	0.371603	0.459	0.353	2.4177e-12	T/NK_5	LIME1
	0	0.662875	0.368	0.24	0	ASPCs_3	CTDSPL		2.90846e-10	0.316492	0.687	0.522	1.37779e-05	Adipocyte_5	PDE5A		0	0.864743	0.567	0.202	0	Macro/Mono_5	TSPO		5.10698e-17	0.409212	0.167	0.094	2.41928e-12	T/NK_5	MIR155HG
	0	0.662688	0.589	0.378	0	ASPCs_3	MKLN1		3.53027e-10	0.343055	0.773	0.652	1.67236e-05	Adipocyte_5	ELOVL5		0	0.863529	0.468	0.118	0	Macro/Mono_5	SNRPD2		5.1997e-17	0.435588	0.156	0.086	2.4632e-12	T/NK_5	TEX264
	0	0.662509	0.498	0.315	0	ASPCs_3	NF1		4.46201e-10	0.340404	0.95	0.941	2.11374e-05	Adipocyte_5	CD36		0	0.862633	0.497	0.238	0	Macro/Mono_5	TIPARP		6.42314e-17	0.396354	0.34	0.24	3.04277e-12	T/NK_5	PRDX2
	0	0.660313	0.252	0.134	0	ASPCs_3	TPRG1		4.60112e-10	0.317798	0.305	0.189	2.17964e-05	Adipocyte_5	CERT1		0	0.861909	0.488	0.178	0	Macro/Mono_5	SNHG6		6.61007e-17	0.358426	0.452	0.342	3.13132e-12	T/NK_5	NDUFA11
	0	0.659354	0.499	0.293	0	ASPCs_3	MON2		5.19652e-10	0.31425	0.227	0.128	2.4617e-05	Adipocyte_5	TAFA2		0	0.861742	0.456	0.151	0	Macro/Mono_5	EIF4A3		6.6128e-17	0.434989	0.262	0.172	3.13262e-12	T/NK_5	IGBP1
	0	0.65888	0.315	0.162	0	ASPCs_3	PLA2R1		5.41964e-10	0.314089	0.267	0.162	2.56739e-05	Adipocyte_5	FAR2		0	0.860207	0.516	0.147	0	Macro/Mono_5	NDUFA1		7.79117e-17	0.43546	0.313	0.218	3.69083e-12	T/NK_5	ATP5PF
	0	0.658257	0.283	0.151	0	ASPCs_3	CCDC91		5.62349e-10	0.4682	0.218	0.124	2.66396e-05	Adipocyte_5	AL008633.1		0	0.859326	0.629	0.293	0	Macro/Mono_5	GNAI2		8.13599e-17	0.360906	0.404	0.3	3.85418e-12	T/NK_5	NEDD8
	0	0.658049	0.512	0.302	0	ASPCs_3	PTK2		6.75092e-10	0.326942	0.765	0.631	3.19805e-05	Adipocyte_5	ADIPOR2		0	0.853526	0.469	0.13	0	Macro/Mono_5	HNRNPA0		1.39838e-16	0.424854	0.195	0.116	6.6244e-12	T/NK_5	ASXL2
	0	0.657315	0.178	0.065	0	ASPCs_3	AL157938.2		7.20323e-10	0.303766	0.613	0.483	3.41231e-05	Adipocyte_5	PLEKHH2		0	0.851293	0.485	0.139	0	Macro/Mono_5	ATP6V0C		1.61863e-16	0.39187	0.179	0.104	7.66779e-12	T/NK_5	PPP1R7
	0	0.656225	0.212	0.081	0	ASPCs_3	SPECC1		8.02945e-10	0.375408	0.683	0.525	3.80371e-05	Adipocyte_5	ARHGAP20		0	0.850643	0.596	0.27	0	Macro/Mono_5	ARHGDIB		1.73137e-16	0.430601	0.21	0.128	8.20186e-12	T/NK_5	NT5C
	0	0.655857	0.194	0.078	0	ASPCs_3	AL139317.5		1.19739e-09	0.384584	0.637	0.51	5.67226e-05	Adipocyte_5	PPP2R5A		0	0.850487	0.467	0.139	0	Macro/Mono_5	ATP5MD		2.16848e-16	0.370865	0.415	0.315	1.02725e-11	T/NK_5	SCAND1
	0	0.654317	0.458	0.276	0	ASPCs_3	PAN3		1.7616e-09	0.315145	0.691	0.543	8.34504e-05	Adipocyte_5	SH3GLB1		0	0.845246	0.242	0.032	0	Macro/Mono_5	MCOLN2		2.90784e-16	0.423631	0.172	0.1	1.3775e-11	T/NK_5	LSM2
	0	0.654109	0.167	0.062	0	ASPCs_3	AC020611.2		1.84361e-09	0.350276	0.8	0.696	8.73357e-05	Adipocyte_5	LIMS1		0	0.844581	0.458	0.118	0	Macro/Mono_5	EIF3G		2.99164e-16	0.36469	0.335	0.236	1.4172e-11	T/NK_5	NOP10
	0	0.654071	0.156	0.05	0	ASPCs_3	LINC00710		1.87178e-09	0.307457	0.536	0.39	8.86699e-05	Adipocyte_5	CELF2-AS2		0	0.844097	0.546	0.21	0	Macro/Mono_5	SUMO2		2.99659e-16	0.443389	0.205	0.127	1.41954e-11	T/NK_5	RCSD1
	0	0.654027	0.176	0.092	0	ASPCs_3	CLSTN2		1.96849e-09	0.368049	0.479	0.351	9.32511e-05	Adipocyte_5	NAMPT		0	0.844019	0.58	0.203	0	Macro/Mono_5	SRP14		4.34286e-16	0.40212	0.159	0.09	2.0573e-11	T/NK_5	VMA21
	0	0.652556	0.287	0.143	0	ASPCs_3	INVS		2.12184e-09	0.38471	0.868	0.759	0.000100516	Adipocyte_5	CAV2		0	0.842811	0.659	0.361	0	Macro/Mono_5	AP1S2		4.92232e-16	0.380382	0.4	0.298	2.3318e-11	T/NK_5	EID1
	0	0.651859	0.289	0.176	0	ASPCs_3	AGPS		2.40194e-09	0.346677	0.66	0.532	0.000113785	Adipocyte_5	AL365295.1		0	0.842484	0.466	0.147	0	Macro/Mono_5	GAS5		6.75248e-16	0.431652	0.171	0.099	3.19879e-11	T/NK_5	ATOX1
	0	0.651701	0.366	0.19	0	ASPCs_3	LRBA		2.51862e-09	0.364472	0.483	0.355	0.000119312	Adipocyte_5	DGAT2		0	0.842449	0.475	0.134	0	Macro/Mono_5	PSME1		6.80847e-16	0.352732	0.46	0.363	3.22531e-11	T/NK_5	ATP6V0E1
	0	0.651291	0.332	0.189	0	ASPCs_3	IL16		2.8622e-09	0.452946	0.221	0.13	0.000135588	Adipocyte_5	IGFBP7		0	0.842085	0.482	0.154	0	Macro/Mono_5	TUBB4B		1.14242e-15	0.357619	0.404	0.306	5.41189e-11	T/NK_5	UQCR10
	0	0.651198	0.367	0.197	0	ASPCs_3	ATG7		3.32983e-09	0.329158	0.216	0.125	0.000157741	Adipocyte_5	NNAT		0	0.841832	0.503	0.143	0	Macro/Mono_5	NDUFA13		1.32032e-15	0.399837	0.157	0.089	6.2546e-11	T/NK_5	MAP3K5
	0	0.650861	0.275	0.156	0	ASPCs_3	WARS2		4.79707e-09	0.332647	0.237	0.142	0.000227247	Adipocyte_5	HLX-AS1		0	0.840562	0.244	0.024	0	Macro/Mono_5	TNFSF9		1.70935e-15	0.386467	0.242	0.156	8.09753e-11	T/NK_5	TRAPPC5
	0	0.650419	0.707	0.536	0	ASPCs_3	CHD9		7.66332e-09	0.397729	0.708	0.59	0.000363027	Adipocyte_5	TENM4		0	0.83732	0.535	0.188	0	Macro/Mono_5	ATF4		2.89038e-15	0.372786	0.218	0.137	1.36923e-10	T/NK_5	PIN1
	0	0.650042	0.458	0.286	0	ASPCs_3	SSH2		8.01134e-09	0.318349	0.254	0.155	0.000379513	Adipocyte_5	AL365214.2		0	0.8369	0.509	0.158	0	Macro/Mono_5	TPI1		3.18148e-15	0.367959	0.343	0.246	1.50713e-10	T/NK_5	FKBP8
	0	0.649318	0.156	0.052	0	ASPCs_3	ALG13-AS1		9.69646e-09	0.404368	0.672	0.52	0.000459341	Adipocyte_5	RBMS3-AS2		0	0.834127	0.619	0.277	0	Macro/Mono_5	NCL		3.47486e-15	0.382026	0.167	0.097	1.64611e-10	T/NK_5	A1BG
	0	0.64909	0.567	0.429	0	ASPCs_3	SESTD1		1.0751e-08	0.324969	0.233	0.14	0.000509295	Adipocyte_5	NFIL3		0	0.832711	0.693	0.435	0	Macro/Mono_5	GNAS		3.52439e-15	0.381223	0.154	0.088	1.66957e-10	T/NK_5	MAPK6
	0	0.648563	0.327	0.188	0	ASPCs_3	SPRED1		1.29622e-08	0.326652	0.366	0.248	0.000614045	Adipocyte_5	COP1		0	0.832596	0.471	0.135	0	Macro/Mono_5	SYNGR2		4.12963e-15	0.345206	0.405	0.306	1.95629e-10	T/NK_5	RBX1
	0	0.648248	0.652	0.51	0	ASPCs_3	PLAGL1		1.99161e-08	0.311396	0.387	0.271	0.000943465	Adipocyte_5	ZRANB2-AS2		0	0.831685	0.629	0.23	0	Macro/Mono_5	AIF1		4.4704e-15	0.403884	0.236	0.154	2.11772e-10	T/NK_5	COX16
	0	0.647908	0.186	0.088	0	ASPCs_3	PLCL1		2.10997e-08	0.343133	0.279	0.18	0.000999534	Adipocyte_5	MRTFA		0	0.830817	0.458	0.129	0	Macro/Mono_5	ATP5ME		5.39167e-15	0.366992	0.264	0.176	2.55414e-10	T/NK_5	C17orf49
	0	0.647511	0.444	0.249	0	ASPCs_3	UBR3		2.32765e-08	0.326741	0.458	0.336	0.00110266	Adipocyte_5	AL360091.3		0	0.829038	0.444	0.109	0	Macro/Mono_5	NDUFB11		5.91227e-15	0.330878	0.434	0.338	2.80076e-10	T/NK_5	NDUFA3
	0	0.6474	0.252	0.122	0	ASPCs_3	ADGRL2		2.6403e-08	0.330107	0.376	0.258	0.00125077	Adipocyte_5	DPYD-AS1		0	0.82577	0.38	0.091	0	Macro/Mono_5	PPIF		6.81805e-15	0.393278	0.223	0.142	3.22985e-10	T/NK_5	TNIK
	0	0.647084	0.326	0.178	0	ASPCs_3	HDAC8		3.49617e-08	0.323964	0.662	0.564	0.00165621	Adipocyte_5	ZNF704		0	0.823884	0.42	0.111	0	Macro/Mono_5	CORO1A		7.40995e-15	0.398521	0.161	0.094	3.51024e-10	T/NK_5	ZMYND8
	0	0.645914	0.356	0.19	0	ASPCs_3	PRKCE		3.94691e-08	0.388603	0.321	0.216	0.00186973	Adipocyte_5	AMMECR1		0	0.82344	0.401	0.15	0	Macro/Mono_5	TUBA1A		8.20709e-15	0.365128	0.201	0.125	3.88786e-10	T/NK_5	CSK
	0	0.645275	0.348	0.193	0	ASPCs_3	ZHX2		4.03652e-08	0.377128	0.286	0.186	0.00191218	Adipocyte_5	PDGFD		0	0.821172	0.534	0.176	0	Macro/Mono_5	HCST		9.02632e-15	0.378389	0.345	0.247	4.27595e-10	T/NK_5	FOXO1
	0	0.645102	0.446	0.267	0	ASPCs_3	UBR5		4.39588e-08	0.35652	0.187	0.109	0.00208241	Adipocyte_5	DCHS2		0	0.821037	0.559	0.232	0	Macro/Mono_5	DNAJA1		1.06808e-14	0.360765	0.382	0.289	5.05972e-10	T/NK_5	ARPC4
	0	0.644649	0.234	0.121	0	ASPCs_3	MTERF4		4.80614e-08	0.318889	0.861	0.757	0.00227677	Adipocyte_5	FOXN3		0	0.819152	0.689	0.379	0	Macro/Mono_5	LAPTM5		1.26519e-14	0.335867	0.363	0.267	5.99344e-10	T/NK_5	LCK
	0	0.644547	0.271	0.14	0	ASPCs_3	ACVR2A		8.64914e-08	0.3978	0.326	0.223	0.00409727	Adipocyte_5	AL136119.1		0	0.817875	0.491	0.161	0	Macro/Mono_5	BASP1		1.75362e-14	0.307146	0.474	0.37	8.30727e-10	T/NK_5	RASGRP1
	0	0.644341	0.369	0.215	0	ASPCs_3	ACYP2		8.97317e-08	0.336102	0.189	0.111	0.00425077	Adipocyte_5	LINCADL		0	0.811045	0.453	0.128	0	Macro/Mono_5	RSL24D1		1.89732e-14	0.43374	0.174	0.105	8.98796e-10	T/NK_5	RAP1GDS1
	0	0.642595	0.369	0.191	0	ASPCs_3	ATP9B		1.18294e-07	0.373135	0.359	0.251	0.00560381	Adipocyte_5	AC008840.1		0	0.809748	0.592	0.259	0	Macro/Mono_5	TUBA1B		2.96628e-14	0.378107	0.423	0.332	1.40518e-09	T/NK_5	AC016831.5
	0	0.642434	0.171	0.065	0	ASPCs_3	LRRC4C		1.96395e-07	0.303918	0.498	0.372	0.00930362	Adipocyte_5	AP001011.1		0	0.807257	0.326	0.074	0	Macro/Mono_5	CCND2		3.1162e-14	0.325512	0.531	0.452	1.47621e-09	T/NK_5	CLEC2D
	0	0.640635	0.437	0.258	0	ASPCs_3	NCOA2		2.63167e-07	0.382188	0.338	0.236	0.0124667	Adipocyte_5	AP003086.1		0	0.806608	0.643	0.321	0	Macro/Mono_5	ARPC1B		4.12407e-14	0.342638	0.406	0.315	1.95366e-09	T/NK_5	CUL3
	0	0.640279	0.357	0.207	0	ASPCs_3	PHF21A		3.83547e-07	0.335364	0.603	0.488	0.0181694	Adipocyte_5	ANKUB1		0	0.803542	0.282	0.044	0	Macro/Mono_5	MARCKSL1		5.04279e-14	0.337613	0.409	0.311	2.38887e-09	T/NK_5	MAPK1IP1L
	0	0.640245	0.487	0.31	0	ASPCs_3	SLIT2		5.88013e-07	0.377615	0.244	0.159	0.0278554	Adipocyte_5	LYPLAL1-AS1		0	0.802565	0.313	0.076	0	Macro/Mono_5	CKS2		5.26573e-14	0.340016	0.448	0.349	2.49448e-09	T/NK_5	VPS13C
	0	0.64009	0.181	0.078	0	ASPCs_3	CHSY3		5.95607e-07	0.309082	0.67	0.534	0.0282151	Adipocyte_5	SYNE1		0	0.800957	0.448	0.112	0	Macro/Mono_5	CSRNP1		7.24304e-14	0.38001	0.233	0.154	3.43117e-09	T/NK_5	PACS1
	0	0.639816	0.299	0.17	0	ASPCs_3	CDC14B		8.59295e-07	0.33417	0.445	0.325	0.0407065	Adipocyte_5	AL139317.5		0	0.80073	0.422	0.104	0	Macro/Mono_5	SMDT1		7.54728e-14	0.357218	0.205	0.13	3.5753e-09	T/NK_5	STX8
	0	0.639539	0.43	0.276	0	ASPCs_3	ZCCHC7		9.13657e-07	0.33447	0.164	0.096	0.0432818	Adipocyte_5	EYA4		0	0.800345	0.36	0.092	0	Macro/Mono_5	CCDC107		8.48043e-14	0.317403	0.475	0.379	4.01735e-09	T/NK_5	KRTCAP2
	0	0.637858	0.258	0.118	0	ASPCs_3	NHSL2		1.5022e-06	0.374056	0.632	0.528	0.0711623	Adipocyte_5	TMEM164		0	0.79898	0.436	0.114	0	Macro/Mono_5	APRT		8.50856e-14	0.375288	0.298	0.212	4.03068e-09	T/NK_5	MICOS10
	0	0.636668	0.174	0.077	0	ASPCs_3	GMDS-DT		1.71572e-06	0.332899	0.735	0.63	0.0812771	Adipocyte_5	APBB1IP		0	0.798431	0.596	0.288	0	Macro/Mono_5	SEC11A		9.57159e-14	0.394213	0.184	0.113	4.53425e-09	T/NK_5	AC068587.4
	0	0.635961	0.388	0.227	0	ASPCs_3	SOS1		1.8175e-06	0.303627	0.597	0.492	0.0860988	Adipocyte_5	AR		0	0.795719	0.226	0.027	0	Macro/Mono_5	GPR157		1.18168e-13	0.349889	0.36	0.266	5.59787e-09	T/NK_5	TOMM6
	0	0.634171	0.505	0.342	0	ASPCs_3	EPS15		2.8415e-06	0.313635	0.834	0.81	0.134607	Adipocyte_5	GRK3		0	0.794057	0.325	0.051	0	Macro/Mono_5	VDR		1.42307e-13	0.383374	0.173	0.106	6.74135e-09	T/NK_5	TPD52
	0	0.633925	0.369	0.212	0	ASPCs_3	PDXDC1		2.31696e-05	0.350279	0.418	0.33	1	Adipocyte_5	LURAP1L-AS1		0	0.793675	0.411	0.116	0	Macro/Mono_5	SULF2		1.44796e-13	0.375608	0.17	0.103	6.85929e-09	T/NK_5	HSD17B10
	0	0.633088	0.721	0.531	0	ASPCs_3	JMJD1C		4.02347e-05	0.626988	0.246	0.179	1	Adipocyte_5	LINC00278		0	0.792534	0.305	0.053	0	Macro/Mono_5	PDCL3		1.51577e-13	0.406594	0.183	0.113	7.18048e-09	T/NK_5	PTPRJ
	0	0.632764	0.345	0.221	0	ASPCs_3	LIFR		5.64328e-05	0.32639	0.328	0.252	1	Adipocyte_5	FGF1		0	0.789996	0.435	0.114	0	Macro/Mono_5	ATP5F1D		1.55044e-13	0.402999	0.219	0.144	7.34476e-09	T/NK_5	AP1S2
	0	0.632738	0.39	0.209	0	ASPCs_3	ARL15		0.000139993	0.429554	0.231	0.167	1	Adipocyte_5	AC011287.1		0	0.789666	0.635	0.35	0	Macro/Mono_5	PCBP2		1.55582e-13	0.344012	0.205	0.129	7.37021e-09	T/NK_5	AQP3
	0	0.632612	0.5	0.304	0	ASPCs_3	ZFAND3		0.000633964	0.364223	0.16	0.114	1	Adipocyte_5	AL513283.1		0	0.789201	0.491	0.148	0	Macro/Mono_5	POLR2L		1.57528e-13	0.332874	0.275	0.189	7.46242e-09	T/NK_5	RHOC
	0	0.632517	0.19	0.072	0	ASPCs_3	ABHD15-AS1		0.00067354	0.301657	0.242	0.18	1	Adipocyte_5	HMGCS1		0	0.789082	0.462	0.132	0	Macro/Mono_5	SNRPB		1.73607e-13	0.370414	0.178	0.11	8.2241e-09	T/NK_5	ZCRB1
	0	0.632264	0.357	0.21	0	ASPCs_3	MAGI3										0	0.788893	0.534	0.174	0	Macro/Mono_5	NDUFA4		1.74e-13	0.398162	0.153	0.091	8.24275e-09	T/NK_5	ALDH9A1
	0	0.63123	0.854	0.773	0	ASPCs_3	NFIA										0	0.787776	0.659	0.376	0	Macro/Mono_5	CDC42		1.83239e-13	0.404454	0.267	0.185	8.6804e-09	T/NK_5	ANXA7
	0	0.631171	0.339	0.186	0	ASPCs_3	MTMR3										0	0.785993	0.587	0.192	0	Macro/Mono_5	UBB		1.83384e-13	0.34591	0.336	0.242	8.68725e-09	T/NK_5	MBD2
	0	0.630628	0.603	0.397	0	ASPCs_3	ZNF638										0	0.783526	0.521	0.169	0	Macro/Mono_5	UQCR11		1.89842e-13	0.388492	0.261	0.179	8.99321e-09	T/NK_5	AIP
	0	0.630405	0.185	0.079	0	ASPCs_3	PDE1A										0	0.783405	0.471	0.132	0	Macro/Mono_5	TMEM258		2.48434e-13	0.380893	0.215	0.141	1.17688e-08	T/NK_5	SNX5
	0	0.62993	0.385	0.232	0	ASPCs_3	NSMCE2										0	0.781983	0.485	0.15	0	Macro/Mono_5	RBM8A		2.52495e-13	0.397134	0.266	0.185	1.19612e-08	T/NK_5	MSI2
	0	0.628586	0.264	0.13	0	ASPCs_3	XPR1										0	0.780798	0.181	0.018	0	Macro/Mono_5	CD69		3.50847e-13	0.388803	0.206	0.135	1.66203e-08	T/NK_5	GLIPR2
	0	0.628077	0.39	0.222	0	ASPCs_3	DYM										0	0.780107	0.333	0.048	0	Macro/Mono_5	HLA-DOA		3.51148e-13	0.33023	0.399	0.308	1.66346e-08	T/NK_5	EIF3L
	0	0.62804	0.27	0.134	0	ASPCs_3	FOCAD										0	0.779931	0.291	0.059	0	Macro/Mono_5	VMO1		3.76328e-13	0.42433	0.22	0.148	1.78274e-08	T/NK_5	GOLGA8B
	0	0.62717	0.214	0.094	0	ASPCs_3	TSIX										0	0.779624	0.612	0.296	0	Macro/Mono_5	HNRNPK		3.76708e-13	0.360011	0.256	0.171	1.78454e-08	T/NK_5	FRMD4B
	0	0.626928	0.18	0.073	0	ASPCs_3	EYS										0	0.776035	0.464	0.141	0	Macro/Mono_5	RAN		3.93129e-13	0.381665	0.183	0.115	1.86233e-08	T/NK_5	NDUFB5
	0	0.626409	0.218	0.103	0	ASPCs_3	CACNA2D3										0	0.775641	0.288	0.05	0	Macro/Mono_5	IRF4		4.43989e-13	0.308054	0.397	0.302	2.10326e-08	T/NK_5	HCLS1
	0	0.624366	0.555	0.355	0	ASPCs_3	STK3										0	0.775527	0.539	0.204	0	Macro/Mono_5	HSPA8		5.6878e-13	0.31128	0.498	0.413	2.69442e-08	T/NK_5	ZFAND5
	0	0.624347	0.342	0.218	0	ASPCs_3	SUMF1										0	0.773748	0.462	0.146	0	Macro/Mono_5	SYF2		7.89449e-13	0.368779	0.253	0.175	3.73978e-08	T/NK_5	PSMC5
	0	0.62427	0.213	0.094	0	ASPCs_3	MARK1										0	0.767615	0.602	0.311	0	Macro/Mono_5	PLSCR1		9.60173e-13	0.354594	0.195	0.124	4.54853e-08	T/NK_5	LRRFIP2
	0	0.623893	0.506	0.311	0	ASPCs_3	BIRC6										0	0.767375	0.262	0.054	0	Macro/Mono_5	TRAF1		1.00281e-12	0.33182	0.241	0.163	4.75049e-08	T/NK_5	LAT
	0	0.623571	0.482	0.283	0	ASPCs_3	ERC1										0	0.767168	0.474	0.175	0	Macro/Mono_5	XBP1		1.11187e-12	0.350251	0.374	0.287	5.26716e-08	T/NK_5	WDR83OS
	0	0.622399	0.199	0.099	0	ASPCs_3	STRADB										0	0.766142	0.585	0.288	0	Macro/Mono_5	SERP1		1.28312e-12	0.312519	0.405	0.314	6.07838e-08	T/NK_5	ATP5MF
	0	0.620198	0.361	0.197	0	ASPCs_3	SCAPER										0	0.763561	0.63	0.253	0	Macro/Mono_5	CLEC7A		1.3558e-12	0.360888	0.278	0.195	6.4227e-08	T/NK_5	SEPTIN1
	0	0.620101	0.326	0.197	0	ASPCs_3	COMMD10										0	0.761997	0.438	0.136	0	Macro/Mono_5	RSL1D1		1.60651e-12	0.377702	0.178	0.113	7.61036e-08	T/NK_5	SPOP
	0	0.61916	0.202	0.091	0	ASPCs_3	AL356599.1										0	0.761063	0.493	0.179	0	Macro/Mono_5	TRIR		1.76164e-12	0.363973	0.227	0.153	8.34524e-08	T/NK_5	FAM89B
	0	0.617803	0.515	0.394	0	ASPCs_3	PALLD										0	0.758282	0.596	0.324	0	Macro/Mono_5	CTSZ		1.88964e-12	0.31708	0.35	0.259	8.95161e-08	T/NK_5	RGS10
	0	0.616488	0.294	0.154	0	ASPCs_3	PLCL2										0	0.757079	0.637	0.335	0	Macro/Mono_5	RAC1		1.94907e-12	0.388185	0.217	0.146	9.23314e-08	T/NK_5	CISD2
	0	0.615931	0.26	0.122	0	ASPCs_3	VWA8										0	0.75624	0.316	0.036	0	Macro/Mono_5	CYP2S1		2.18634e-12	0.352522	0.312	0.227	1.03571e-07	T/NK_5	C18orf32
	0	0.614604	0.413	0.251	0	ASPCs_3	SOS2										0	0.755141	0.425	0.146	0	Macro/Mono_5	GABARAPL1		2.46756e-12	0.349786	0.342	0.257	1.16893e-07	T/NK_5	PREX1
	0	0.61376	0.234	0.12	0	ASPCs_3	ATP8B1										0	0.754852	0.203	0.008	0	Macro/Mono_5	AL138899.1		3.80466e-12	0.348464	0.197	0.129	1.80234e-07	T/NK_5	HSPB1
	0	0.613387	0.423	0.256	0	ASPCs_3	PPP6R3										0	0.752079	0.34	0.103	0	Macro/Mono_5	OTUD1		3.92198e-12	0.358537	0.176	0.111	1.85792e-07	T/NK_5	AGFG1
	0	0.613225	0.296	0.177	0	ASPCs_3	CCDC18-AS1										0	0.751927	0.426	0.155	0	Macro/Mono_5	ARL4A		4.7034e-12	0.33089	0.381	0.296	2.2281e-07	T/NK_5	TCEA1
	0	0.612643	0.257	0.145	0	ASPCs_3	RNF217										0	0.75149	0.456	0.12	0	Macro/Mono_5	PGLS		5.00642e-12	0.366093	0.169	0.106	2.37164e-07	T/NK_5	POLR2I
	0	0.612593	0.35	0.213	0	ASPCs_3	SGCD										0	0.747275	0.545	0.218	0	Macro/Mono_5	MYL12B		5.02931e-12	0.303544	0.401	0.309	2.38249e-07	T/NK_5	SEM1
	0	0.612468	0.316	0.171	0	ASPCs_3	RIC1										0	0.743925	0.67	0.39	0	Macro/Mono_5	CCNI		5.37339e-12	0.32523	0.331	0.246	2.54548e-07	T/NK_5	PHIP
	0	0.611774	0.269	0.138	0	ASPCs_3	AF117829.1										0	0.742563	0.51	0.217	0	Macro/Mono_5	CDC42SE1		5.60571e-12	0.374521	0.232	0.16	2.65554e-07	T/NK_5	MRPL52
	0	0.610778	0.422	0.267	0	ASPCs_3	ZNF521										0	0.741974	0.421	0.11	0	Macro/Mono_5	TMEM14C		6.0803e-12	0.394534	0.175	0.112	2.88036e-07	T/NK_5	MPG
	0	0.610345	0.43	0.253	0	ASPCs_3	CACNA2D1										0	0.74103	0.566	0.229	0	Macro/Mono_5	ENO1		1.27174e-11	0.369793	0.248	0.174	6.02451e-07	T/NK_5	FGL2
	0	0.609392	0.261	0.122	0	ASPCs_3	AC006059.1										0	0.740557	0.489	0.163	0	Macro/Mono_5	ARL6IP4		1.37942e-11	0.33796	0.271	0.195	6.53458e-07	T/NK_5	ZNHIT1
	0	0.60929	0.249	0.121	0	ASPCs_3	FREM1										0	0.740166	0.273	0.019	0	Macro/Mono_5	SH3BP4		1.38145e-11	0.309125	0.209	0.14	6.54419e-07	T/NK_5	GTF3C6
	0	0.607957	0.37	0.231	0	ASPCs_3	SLCO3A1										0	0.739267	0.559	0.239	0	Macro/Mono_5	RGS10		1.38627e-11	0.328079	0.161	0.101	6.56704e-07	T/NK_5	DCTN2
	0	0.607308	0.392	0.257	0	ASPCs_3	EPN2										0	0.735461	0.357	0.11	0	Macro/Mono_5	PTGER4		2.13342e-11	0.349954	0.228	0.158	1.01064e-06	T/NK_5	NDUFS7
	0	0.606988	0.179	0.071	0	ASPCs_3	DANT2										0	0.735064	0.498	0.157	0	Macro/Mono_5	UBL5		2.29624e-11	0.365	0.251	0.179	1.08777e-06	T/NK_5	SSBP4
	0	0.606383	0.556	0.393	0	ASPCs_3	PLEKHA5										0	0.729385	0.381	0.08	0	Macro/Mono_5	DDT		2.41052e-11	0.321457	0.203	0.135	1.14191e-06	T/NK_5	CFDP1
	0	0.605785	0.456	0.29	0	ASPCs_3	FMNL2										0	0.728627	0.375	0.114	0	Macro/Mono_5	ARL5B		3.05156e-11	0.343409	0.21	0.142	1.44558e-06	T/NK_5	NAA38
	0	0.605358	0.273	0.141	0	ASPCs_3	SCFD2										0	0.728296	0.314	0.036	0	Macro/Mono_5	ADAM8		3.49142e-11	0.32522	0.25	0.176	1.65396e-06	T/NK_5	TMEM14B
	0	0.605019	0.279	0.142	0	ASPCs_3	CENPP										0	0.727585	0.657	0.307	0	Macro/Mono_5	FGL2		3.64371e-11	0.354248	0.285	0.211	1.7261e-06	T/NK_5	HERC1
	0	0.604968	0.302	0.174	0	ASPCs_3	ROR1										0	0.726733	0.489	0.164	0	Macro/Mono_5	TOMM20		4.19594e-11	0.342355	0.292	0.216	1.9877e-06	T/NK_5	COX7A2L
	0	0.604733	0.608	0.473	0	ASPCs_3	SNX9										0	0.726517	0.383	0.098	0	Macro/Mono_5	NFIL3		5.18765e-11	0.312478	0.35	0.271	2.4575e-06	T/NK_5	ISCU
	0	0.604204	0.283	0.156	0	ASPCs_3	AL445426.1										0	0.726237	0.47	0.175	0	Macro/Mono_5	HSPA5		6.8919e-11	0.388387	0.195	0.132	3.26483e-06	T/NK_5	CERT1
	0	0.603621	0.292	0.159	0	ASPCs_3	MICU3										0	0.725883	0.433	0.154	0	Macro/Mono_5	BID		8.52868e-11	0.33859	0.215	0.147	4.04021e-06	T/NK_5	PGLS
	0	0.60265	0.469	0.34	0	ASPCs_3	ROCK2										0	0.724715	0.458	0.14	0	Macro/Mono_5	SSR2		1.22347e-10	0.301632	0.293	0.217	5.79584e-06	T/NK_5	PPP1CA
	0	0.602209	0.159	0.07	0	ASPCs_3	RNLS										0	0.724658	0.482	0.139	0	Macro/Mono_5	ELOB		1.58713e-10	0.320096	0.313	0.237	7.51854e-06	T/NK_5	ATP6V1F
	0	0.601224	0.32	0.175	0	ASPCs_3	GSE1										0	0.724422	0.368	0.073	0	Macro/Mono_5	SUPT4H1		1.62368e-10	0.303066	0.303	0.226	7.6917e-06	T/NK_5	SRI
	0	0.601007	0.568	0.42	0	ASPCs_3	FOXO1										0	0.723982	0.216	0.019	0	Macro/Mono_5	NRARP		1.63564e-10	0.35659	0.181	0.121	7.74837e-06	T/NK_5	OIP5-AS1
	0	0.600541	0.541	0.331	0	ASPCs_3	FER										0	0.72358	0.65	0.354	0	Macro/Mono_5	ETS2		1.99112e-10	0.338835	0.237	0.169	9.43234e-06	T/NK_5	TRAPPC6A
	0	0.60032	0.506	0.342	0	ASPCs_3	CARMIL1										0	0.722865	0.419	0.109	0	Macro/Mono_5	ATP5MF		2.10034e-10	0.364668	0.171	0.112	9.94975e-06	T/NK_5	USP48
	0	0.600003	0.322	0.177	0	ASPCs_3	THADA										0	0.720997	0.574	0.256	0	Macro/Mono_5	TYMP		2.19764e-10	0.335346	0.243	0.174	1.04106e-05	T/NK_5	SNRPE
	0	0.599767	0.308	0.161	0	ASPCs_3	STXBP5										0	0.71889	0.431	0.114	0	Macro/Mono_5	EIF5A		2.34125e-10	0.383165	0.159	0.103	1.1091e-05	T/NK_5	TNIP1
	0	0.599578	0.248	0.126	0	ASPCs_3	EFCAB13										0	0.718565	0.741	0.428	0	Macro/Mono_5	NAMPT		2.75688e-10	0.338576	0.21	0.146	1.30599e-05	T/NK_5	NDUFS8
	0	0.599457	0.241	0.116	0	ASPCs_3	MIPOL1										0	0.716451	0.52	0.204	0	Macro/Mono_5	EFHD2		2.81791e-10	0.33153	0.194	0.13	1.3349e-05	T/NK_5	CLIP1
	0	0.59906	0.372	0.244	0	ASPCs_3	LAMB1										0	0.715399	0.396	0.109	0	Macro/Mono_5	ATP5MC3		3.16248e-10	0.30431	0.27	0.199	1.49813e-05	T/NK_5	ECH1
	0	0.598784	0.413	0.27	0	ASPCs_3	ZNF280D										0	0.714957	0.512	0.197	0	Macro/Mono_5	CALR		3.45918e-10	0.36372	0.213	0.15	1.63868e-05	T/NK_5	POLR2J
	0	0.598232	0.391	0.254	0	ASPCs_3	HMCN1										0	0.714902	0.575	0.267	0	Macro/Mono_5	PABPC4		3.49068e-10	0.321044	0.31	0.238	1.6536e-05	T/NK_5	NDUFS6
	0	0.598096	0.27	0.138	0	ASPCs_3	ZNF407										0	0.714785	0.438	0.132	0	Macro/Mono_5	PARK7		3.62414e-10	0.30255	0.212	0.146	1.71683e-05	T/NK_5	DEF6
	0	0.598076	0.17	0.068	0	ASPCs_3	MAK										0	0.714453	0.439	0.121	0	Macro/Mono_5	DRAP1		3.79201e-10	0.334869	0.201	0.137	1.79635e-05	T/NK_5	GABPB1
	0	0.597638	0.329	0.19	0	ASPCs_3	MAPK8										0	0.711744	0.444	0.154	0	Macro/Mono_5	SNU13		3.84783e-10	0.319363	0.16	0.103	1.82279e-05	T/NK_5	TMEM134
	0	0.597205	0.296	0.151	0	ASPCs_3	TRPC1										0	0.711665	0.555	0.228	0	Macro/Mono_5	GMFG		5.62317e-10	0.339004	0.215	0.151	2.66381e-05	T/NK_5	DARS
	0	0.596372	0.428	0.259	0	ASPCs_3	BRAF										0	0.711172	0.481	0.177	0	Macro/Mono_5	DNAJC15		5.731e-10	0.310286	0.185	0.124	2.71489e-05	T/NK_5	OS9
	0	0.596231	0.388	0.269	0	ASPCs_3	DAAM1										0	0.708179	0.391	0.098	0	Macro/Mono_5	COPS9		6.24279e-10	0.333404	0.304	0.233	2.95733e-05	T/NK_5	TECR
	0	0.59449	0.169	0.074	0	ASPCs_3	BX322234.1										0	0.702603	0.421	0.124	0	Macro/Mono_5	ATP5MPL		6.30395e-10	0.336817	0.215	0.151	2.98631e-05	T/NK_5	POLE4
	0	0.594304	0.371	0.237	0	ASPCs_3	LRRFIP2										0	0.702313	0.368	0.081	0	Macro/Mono_5	SPINT2		6.3791e-10	0.334598	0.166	0.109	3.02191e-05	T/NK_5	GOLGA8A
	0	0.593563	0.218	0.119	0	ASPCs_3	TENT2										0	0.701973	0.633	0.325	0	Macro/Mono_5	CMTM6		8.42185e-10	0.329788	0.166	0.11	3.9896e-05	T/NK_5	LCP2
	0	0.593242	0.459	0.326	0	ASPCs_3	JPX										0	0.701751	0.38	0.093	0	Macro/Mono_5	LIMD2		1.03793e-09	0.322308	0.294	0.222	4.9169e-05	T/NK_5	LPP
	0	0.592797	0.227	0.116	0	ASPCs_3	PLD1										0	0.701013	0.477	0.179	0	Macro/Mono_5	BZW1		1.11527e-09	0.311241	0.338	0.265	5.28327e-05	T/NK_5	EPS15
	0	0.592743	0.279	0.152	0	ASPCs_3	SLC25A13										0	0.699139	0.725	0.387	0	Macro/Mono_5	TYROBP		1.16726e-09	0.337354	0.191	0.132	5.52953e-05	T/NK_5	UFD1
	0	0.592256	0.221	0.13	0	ASPCs_3	ANGPT1										0	0.698183	0.402	0.104	0	Macro/Mono_5	CIB1		1.22537e-09	0.345595	0.228	0.165	5.80483e-05	T/NK_5	DCP2
	0	0.592122	0.341	0.208	0	ASPCs_3	TASP1										0	0.698114	0.178	0.023	0	Macro/Mono_5	TRABD2A		1.51787e-09	0.300714	0.232	0.166	7.19048e-05	T/NK_5	ANP32A
	0	0.591973	0.293	0.166	0	ASPCs_3	METTL15										0	0.695341	0.503	0.172	0	Macro/Mono_5	NDUFB2		1.5915e-09	0.353406	0.196	0.136	7.53926e-05	T/NK_5	UHRF2
	0	0.591935	0.294	0.168	0	ASPCs_3	TTC19										0	0.693919	0.383	0.101	0	Macro/Mono_5	BCL3		1.75277e-09	0.34024	0.249	0.182	8.30323e-05	T/NK_5	NME3
	0	0.591478	0.298	0.164	0	ASPCs_3	TMCC1										0	0.692454	0.537	0.235	0	Macro/Mono_5	PDIA3		2.04999e-09	0.335151	0.198	0.138	9.71124e-05	T/NK_5	TRAF3IP3
	0	0.591356	0.608	0.492	0	ASPCs_3	TCF7L2										0	0.69051	0.324	0.072	0	Macro/Mono_5	BIN1		2.2064e-09	0.323468	0.211	0.15	0.000104522	T/NK_5	LRP10
	0	0.589996	0.397	0.249	0	ASPCs_3	MAP4K4										0	0.686713	0.446	0.145	0	Macro/Mono_5	ERP29		2.49218e-09	0.324261	0.245	0.18	0.00011806	T/NK_5	EAPP
	0	0.58982	0.229	0.129	0	ASPCs_3	ECPAS										0	0.682887	0.178	0.007	0	Macro/Mono_5	SPIB		3.87267e-09	0.309137	0.334	0.262	0.000183456	T/NK_5	PCNX1
	0	0.588615	0.154	0.053	0	ASPCs_3	AL133415.1										0	0.680625	0.401	0.093	0	Macro/Mono_5	WDR83OS		4.50099e-09	0.312714	0.203	0.144	0.000213221	T/NK_5	SAR1B
	0	0.588377	0.471	0.309	0	ASPCs_3	UGGT2										0	0.673815	0.504	0.209	0	Macro/Mono_5	EVI2B		7.08631e-09	0.346656	0.187	0.13	0.000335693	T/NK_5	NAA10
	0	0.588081	0.211	0.092	0	ASPCs_3	CRLF3										0	0.673328	0.397	0.13	0	Macro/Mono_5	C1orf56		1.07213e-08	0.305869	0.162	0.109	0.000507891	T/NK_5	MGMT
	0	0.58794	0.509	0.347	0	ASPCs_3	AFF1										0	0.673253	0.339	0.073	0	Macro/Mono_5	ZC3H12A		1.60434e-08	0.318139	0.188	0.133	0.000760006	T/NK_5	SNRPC
	0	0.587078	0.509	0.399	0	ASPCs_3	MAP3K20										0	0.670895	0.622	0.31	0	Macro/Mono_5	YWHAB		1.6222e-08	0.314567	0.212	0.153	0.000768467	T/NK_5	LSM3
	0	0.586997	0.151	0.059	0	ASPCs_3	EMCN										0	0.668011	0.455	0.188	0	Macro/Mono_5	ARL5A		1.837e-08	0.351655	0.203	0.147	0.000870222	T/NK_5	DDHD1
	0	0.58668	0.297	0.16	0	ASPCs_3	BTBD9										0	0.666575	0.313	0.085	0	Macro/Mono_5	PSME2		2.033e-08	0.323122	0.201	0.144	0.000963073	T/NK_5	SLC35E1
	0	0.586435	0.456	0.334	0	ASPCs_3	TBL1XR1										0	0.665547	0.256	0.039	0	Macro/Mono_5	RHOF		2.19531e-08	0.313722	0.207	0.15	0.00103996	T/NK_5	NFAT5
	0	0.586413	0.456	0.274	0	ASPCs_3	DOCK1										0	0.665118	0.395	0.114	0	Macro/Mono_5	MKNK2		2.49461e-08	0.311507	0.183	0.129	0.00118175	T/NK_5	KIAA0355
	0	0.586007	0.578	0.446	0	ASPCs_3	SASH1										0	0.665057	0.423	0.14	0	Macro/Mono_5	GPSM3		2.58881e-08	0.312896	0.224	0.165	0.00122637	T/NK_5	TFRC
	0	0.583467	0.426	0.263	0	ASPCs_3	FBXO11										0	0.663921	0.457	0.15	0	Macro/Mono_5	UBXN1		2.99376e-08	0.354677	0.221	0.165	0.0014182	T/NK_5	TBL1XR1
	0	0.583202	0.502	0.318	0	ASPCs_3	FAM172A										0	0.661992	0.441	0.134	0	Macro/Mono_5	NDUFA11		3.65275e-08	0.331336	0.186	0.133	0.00173038	T/NK_5	PCIF1
	0	0.583075	0.365	0.208	0	ASPCs_3	PDE8A										0	0.661566	0.417	0.127	0	Macro/Mono_5	ATP5F1B		3.68027e-08	0.317434	0.17	0.119	0.00174342	T/NK_5	IDH3G
	0	0.583005	0.306	0.172	0	ASPCs_3	ARHGEF7										0	0.660878	0.523	0.223	0	Macro/Mono_5	RNH1		4.70797e-08	0.304721	0.169	0.117	0.00223026	T/NK_5	AC007384.1
	0	0.583003	0.518	0.349	0	ASPCs_3	SAMD4A										0	0.659132	0.432	0.138	0	Macro/Mono_5	BRK1		6.8025e-08	0.305433	0.195	0.141	0.00322248	T/NK_5	PTEN
	0	0.582229	0.28	0.15	0	ASPCs_3	AUH										0	0.657351	0.48	0.16	0	Macro/Mono_5	PPIB		7.13348e-08	0.301808	0.151	0.103	0.00337927	T/NK_5	PSMF1
	0	0.580866	0.383	0.249	0	ASPCs_3	STRN3										0	0.655076	0.315	0.102	0	Macro/Mono_5	BCAS2		8.4773e-08	0.320949	0.158	0.11	0.00401586	T/NK_5	ITPA
	0	0.58076	0.366	0.205	0	ASPCs_3	CLASP2										0	0.654907	0.563	0.224	0	Macro/Mono_5	PSMA7		9.86886e-07	0.344338	0.162	0.117	0.0467507	T/NK_5	UGCG
	0	0.579661	0.269	0.146	0	ASPCs_3	KLHL29										0	0.653811	0.434	0.128	0	Macro/Mono_5	NDUFB4		2.25107e-06	0.301616	0.196	0.149	0.106638	T/NK_5	METTL26
	0	0.579444	0.348	0.201	0	ASPCs_3	PIBF1										0	0.653811	0.501	0.198	0	Macro/Mono_5	ST13		0	2.55733	0.823	0.107	0	T/NK_6	XCL1
	0	0.578744	0.342	0.211	0	ASPCs_3	RASAL2										0	0.653517	0.505	0.198	0	Macro/Mono_5	ANP32B		0	2.3774	0.771	0.09	0	T/NK_6	FCER1G
	0	0.578576	0.479	0.315	0	ASPCs_3	NBEAL1										0	0.652402	0.316	0.058	0	Macro/Mono_5	CALHM6		0	2.19253	0.854	0.181	0	T/NK_6	XCL2
	0	0.578125	0.326	0.192	0	ASPCs_3	RB1										0	0.65165	0.452	0.153	0	Macro/Mono_5	GUK1		0	2.17178	0.686	0.087	0	T/NK_6	KLRC1
	0	0.577935	0.356	0.21	0	ASPCs_3	MLLT10										0	0.650601	0.42	0.133	0	Macro/Mono_5	COX5A		0	1.94462	0.913	0.205	0	T/NK_6	TYROBP
	0	0.577079	0.455	0.331	0	ASPCs_3	NAV1										0	0.64871	0.319	0.105	0	Macro/Mono_5	C12orf45		0	1.89554	0.415	0.033	0	T/NK_6	IRF8
	0	0.57693	0.252	0.128	0	ASPCs_3	ABCA5										0	0.646946	0.301	0.052	0	Macro/Mono_5	PTRHD1		0	1.71366	0.221	0.003	0	T/NK_6	CSF2
	0	0.576833	0.158	0.06	0	ASPCs_3	AC022217.3										0	0.646677	0.338	0.086	0	Macro/Mono_5	AC004687.1		0	1.6777	0.297	0.013	0	T/NK_6	ICAM1
	0	0.57656	0.284	0.159	0	ASPCs_3	PRKD1										0	0.645591	0.36	0.086	0	Macro/Mono_5	PEA15		0	1.65123	0.43	0.058	0	T/NK_6	B3GNT7
	0	0.575193	0.215	0.092	0	ASPCs_3	CFAP69										0	0.639702	0.345	0.076	0	Macro/Mono_5	CNN2		0	1.57398	0.389	0.056	0	T/NK_6	CAPG
	0	0.575174	0.427	0.266	0	ASPCs_3	CDK13										0	0.638337	0.375	0.096	0	Macro/Mono_5	SNRPF		0	1.50934	0.274	0.034	0	T/NK_6	CD83
	0	0.574557	0.172	0.063	0	ASPCs_3	TTN										0	0.636062	0.237	0.024	0	Macro/Mono_5	PTTG1		0	1.50393	0.348	0.056	0	T/NK_6	IFITM3
	0	0.574341	0.496	0.332	0	ASPCs_3	SRGAP1										0	0.633466	0.279	0.046	0	Macro/Mono_5	IL2RG		0	1.45655	0.235	0.007	0	T/NK_6	IRAK3
	0	0.573212	0.358	0.201	0	ASPCs_3	TNKS										0	0.631177	0.337	0.097	0	Macro/Mono_5	TREM1		0	1.38904	0.888	0.412	0	T/NK_6	AREG
	0	0.573099	0.402	0.253	0	ASPCs_3	NUMB										0	0.630471	0.366	0.108	0	Macro/Mono_5	UFC1		0	1.26912	0.17	0.006	0	T/NK_6	IER3
	0	0.572785	0.569	0.401	0	ASPCs_3	PBX1										0	0.630183	0.494	0.175	0	Macro/Mono_5	COX7A2		3.28196e-278	1.44691	0.442	0.099	1.55473e-273	T/NK_6	MCTP2
	0	0.572564	0.323	0.189	0	ASPCs_3	DYRK1A										0	0.629569	0.563	0.271	0	Macro/Mono_5	PTP4A2		8.05905e-276	1.3414	0.753	0.297	3.81774e-271	T/NK_6	MAP3K8
	0	0.571822	0.316	0.186	0	ASPCs_3	ATF7IP										0	0.629403	0.53	0.239	0	Macro/Mono_5	LAPTM4A		1.02013e-273	1.37617	0.732	0.272	4.83257e-269	T/NK_6	CMC1
	0	0.571499	0.236	0.116	0	ASPCs_3	CCDC7										0	0.629049	0.494	0.205	0	Macro/Mono_5	CAPN2		3.55711e-273	1.2	0.899	0.355	1.68507e-268	T/NK_6	KLRD1
	0	0.57146	0.249	0.137	0	ASPCs_3	CAMKMT										0	0.628783	0.48	0.202	0	Macro/Mono_5	TP53BP2		7.45931e-250	1.24366	0.268	0.042	3.53363e-245	T/NK_6	GOLIM4
	0	0.571267	0.151	0.064	0	ASPCs_3	PDE7B										0	0.62878	0.401	0.119	0	Macro/Mono_5	SEC61G		2.93059e-247	1.08983	0.179	0.019	1.38828e-242	T/NK_6	AC017104.1
	0	0.571081	0.322	0.179	0	ASPCs_3	KDM6A										0	0.628399	0.378	0.104	0	Macro/Mono_5	ATP5PO		1.10283e-241	1.19057	0.233	0.033	5.22431e-237	T/NK_6	LAT2
	0	0.56979	0.434	0.267	0	ASPCs_3	RALGAPA1										0	0.625785	0.337	0.094	0	Macro/Mono_5	CSTA		3.04505e-241	1.45622	0.558	0.182	1.4425e-236	T/NK_6	GRASP
	0	0.567759	0.661	0.586	0	ASPCs_3	PIK3R1										0	0.62576	0.38	0.133	0	Macro/Mono_5	HSPE1		1.97566e-233	1.01127	0.161	0.016	9.35907e-229	T/NK_6	ATP8B4
	0	0.566802	0.449	0.283	0	ASPCs_3	RABGAP1L										0	0.625134	0.283	0.049	0	Macro/Mono_5	NDRG2		3.45483e-227	1.68624	0.427	0.11	1.63662e-222	T/NK_6	CCL3
	0	0.566565	0.351	0.21	0	ASPCs_3	CPSF6										0	0.624248	0.434	0.148	0	Macro/Mono_5	VDAC2		1.73366e-224	1.28395	0.627	0.227	8.21268e-220	T/NK_6	MAFF
	0	0.565003	0.348	0.223	0	ASPCs_3	EFNA5										0	0.623752	0.506	0.185	0	Macro/Mono_5	COX5B		1.86277e-221	1.30754	0.437	0.113	8.82433e-217	T/NK_6	TXK
	0	0.562793	0.42	0.288	0	ASPCs_3	KCNQ1OT1										0	0.622906	0.392	0.122	0	Macro/Mono_5	PYCARD		1.38458e-215	1.35304	0.495	0.147	6.55904e-211	T/NK_6	TNFRSF18
	0	0.562699	0.282	0.147	0	ASPCs_3	ANKAR										0	0.620385	0.515	0.226	0	Macro/Mono_5	SERBP1		4.45816e-212	1.03487	0.173	0.021	2.11192e-207	T/NK_6	SPRY2
	0	0.562305	0.157	0.074	0	ASPCs_3	C6										0	0.617526	0.435	0.148	0	Macro/Mono_5	RHOG		1.00196e-211	1.2436	0.383	0.092	4.74648e-207	T/NK_6	SLFN13
	0	0.561933	0.32	0.19	0	ASPCs_3	POU2F1										0	0.617495	0.445	0.163	0	Macro/Mono_5	EID1		5.1117e-207	1.30552	0.389	0.095	2.42151e-202	T/NK_6	NFKBID
	0	0.561901	0.294	0.168	0	ASPCs_3	AFDN										0	0.615864	0.315	0.088	0	Macro/Mono_5	LDHB		7.51285e-203	1.03407	0.838	0.428	3.55899e-198	T/NK_6	CTSW
	0	0.561193	0.767	0.722	0	ASPCs_3	LHFPL6										0	0.615771	0.331	0.088	0	Macro/Mono_5	SNHG16		2.47845e-200	1.26938	0.331	0.074	1.17409e-195	T/NK_6	TNFSF14
	0	0.560066	0.315	0.187	0	ASPCs_3	HIBCH										0	0.615701	0.527	0.238	0	Macro/Mono_5	SKP1		3.05522e-199	1.28444	0.338	0.078	1.44732e-194	T/NK_6	NINJ1
	0	0.558808	0.357	0.202	0	ASPCs_3	CLASP1										0	0.614374	0.241	0.037	0	Macro/Mono_5	PTGIR		2.96658e-186	1.12262	0.229	0.04	1.40533e-181	T/NK_6	NCAM1
	0	0.558746	0.202	0.097	0	ASPCs_3	CCDC18										0	0.614133	0.529	0.201	0	Macro/Mono_5	VAMP8		6.49267e-185	0.92665	0.818	0.523	3.07571e-180	T/NK_6	REL
	0	0.558544	0.399	0.274	0	ASPCs_3	PHF14										0	0.611777	0.501	0.22	0	Macro/Mono_5	BRD2		2.33399e-182	1.18959	0.584	0.214	1.10566e-177	T/NK_6	NR4A1
	0	0.558242	0.206	0.096	0	ASPCs_3	RIPOR3										0	0.608996	0.351	0.1	0	Macro/Mono_5	GLO1		5.25339e-182	0.855372	0.957	0.549	2.48864e-177	T/NK_6	NKG7
	0	0.558228	0.41	0.269	0	ASPCs_3	FNDC3A										0	0.607524	0.382	0.105	0	Macro/Mono_5	ATP5PD		8.4292e-179	0.799194	0.93	0.687	3.99308e-174	T/NK_6	NFKBIA
	0	0.557346	0.151	0.071	0	ASPCs_3	LINC01697										0	0.607314	0.441	0.168	0	Macro/Mono_5	EIF3M		5.31888e-175	1.21752	0.236	0.044	2.51966e-170	T/NK_6	BCL2A1
	0	0.557287	0.365	0.22	0	ASPCs_3	WDR70										0	0.607276	0.39	0.142	0	Macro/Mono_5	DDX27		4.9204e-172	0.971179	0.186	0.029	2.33089e-167	T/NK_6	CXXC5
	0	0.556721	0.19	0.1	0	ASPCs_3	ASB3										0	0.606509	0.358	0.086	0	Macro/Mono_5	ARF5		2.35137e-171	1.15187	0.568	0.215	1.11389e-166	T/NK_6	MATK
	0	0.556114	0.519	0.341	0	ASPCs_3	KMT2C										0	0.601257	0.325	0.115	0	Macro/Mono_5	OPN3		8.18893e-170	0.93519	0.167	0.023	3.87926e-165	T/NK_6	RASSF8
	0	0.555922	0.436	0.278	0	ASPCs_3	EIF4G3										0	0.600245	0.433	0.159	0	Macro/Mono_5	VDAC1		2.89339e-169	1.09487	0.676	0.328	1.37066e-164	T/NK_6	NFKB1
	0	0.555561	0.367	0.224	0	ASPCs_3	PUM2										0	0.597345	0.364	0.098	0	Macro/Mono_5	NDUFA6		4.23253e-169	1.16056	0.581	0.223	2.00503e-164	T/NK_6	CEBPD
	0	0.554983	0.171	0.073	0	ASPCs_3	AP002336.2										0	0.596592	0.339	0.075	0	Macro/Mono_5	ALKBH7		4.44899e-162	1.09682	0.638	0.286	2.10758e-157	T/NK_6	KDM6B
	0	0.554398	0.373	0.261	0	ASPCs_3	OXR1										0	0.594594	0.314	0.049	0	Macro/Mono_5	IGFLR1		2.39503e-160	1.03517	0.713	0.356	1.13457e-155	T/NK_6	BHLHE40
	0	0.554233	0.24	0.133	0	ASPCs_3	LCORL										0	0.592602	0.387	0.127	0	Macro/Mono_5	PTMS		2.92309e-156	1.12198	0.278	0.063	1.38473e-151	T/NK_6	SPRY1
	0	0.553383	0.312	0.176	0	ASPCs_3	DMTF1										0	0.592078	0.451	0.172	0	Macro/Mono_5	DYNLL1		4.07127e-155	0.918487	0.189	0.032	1.92864e-150	T/NK_6	FGR
	0	0.552563	0.233	0.11	0	ASPCs_3	TIAM2										0	0.591538	0.467	0.173	0	Macro/Mono_5	TKT		2.16882e-150	1.14274	0.592	0.264	1.02741e-145	T/NK_6	NFKBIZ
	0	0.552351	0.232	0.134	0	ASPCs_3	FAM110B										0	0.591025	0.488	0.185	0	Macro/Mono_5	LAMTOR4		1.46628e-149	1.12953	0.318	0.083	6.94606e-145	T/NK_6	TRDC
	0	0.552307	0.445	0.297	0	ASPCs_3	SETD5										0	0.587593	0.323	0.068	0	Macro/Mono_5	FBL		4.25322e-145	0.985726	0.686	0.348	2.01484e-140	T/NK_6	CD63
	0	0.552193	0.292	0.171	0	ASPCs_3	ZNF438										0	0.585668	0.311	0.071	0	Macro/Mono_5	DNAJB9		8.22372e-143	1.01631	0.203	0.039	3.89574e-138	T/NK_6	CD160
	0	0.551319	0.211	0.094	0	ASPCs_3	PREX2										0	0.585172	0.371	0.116	0	Macro/Mono_5	RCC2		3.5604e-138	1.09413	0.43	0.147	1.68663e-133	T/NK_6	KLRC3
	0	0.550627	0.16	0.074	0	ASPCs_3	DLEU1										0	0.584727	0.486	0.205	0	Macro/Mono_5	EIF1AX		2.78853e-136	0.853128	0.859	0.434	1.32098e-131	T/NK_6	GZMK
	0	0.550426	0.245	0.126	0	ASPCs_3	RAPGEF2										0	0.583699	0.675	0.322	0	Macro/Mono_5	HLA-E		1.10312e-135	0.894814	0.174	0.031	5.22572e-131	T/NK_6	MICAL2
	0	0.55024	0.371	0.244	0	ASPCs_3	DOCK11										0	0.583609	0.351	0.093	0	Macro/Mono_5	RHOC		3.74066e-135	0.882006	0.152	0.024	1.77203e-130	T/NK_6	MIR222HG
	0	0.550128	0.235	0.128	0	ASPCs_3	CC2D2A										0	0.582502	0.417	0.123	0	Macro/Mono_5	PET100		8.58807e-132	1.07439	0.341	0.103	4.06834e-127	T/NK_6	PRR7
	0	0.549684	0.44	0.274	0	ASPCs_3	OPHN1										0	0.582322	0.226	0.045	0	Macro/Mono_5	TRMT6		3.29448e-130	1.00884	0.254	0.062	1.56066e-125	T/NK_6	RIN3
	0	0.549439	0.711	0.631	0	ASPCs_3	LAMC1										0	0.578112	0.405	0.147	0	Macro/Mono_5	ALDH2		1.25051e-128	1.03967	0.221	0.05	5.92391e-124	T/NK_6	RBBP8
	0	0.549164	0.158	0.068	0	ASPCs_3	AL050403.2										0	0.576866	0.293	0.046	0	Macro/Mono_5	C17orf49		1.87426e-126	1.09628	0.424	0.153	8.87874e-122	T/NK_6	CLIC3
	0	0.54855	0.304	0.173	0	ASPCs_3	NBAS										0	0.574029	0.354	0.101	0	Macro/Mono_5	SERTAD1		3.12679e-124	0.782815	0.862	0.47	1.48122e-119	T/NK_6	KLRB1
	0	0.547681	0.401	0.254	0	ASPCs_3	ARIH1										0	0.572896	0.421	0.138	0	Macro/Mono_5	NDUFS5		3.33585e-122	1.06371	0.281	0.077	1.58026e-117	T/NK_6	SELL
	0	0.547587	0.164	0.063	0	ASPCs_3	AL645568.1										0	0.571791	0.437	0.152	0	Macro/Mono_5	SAP18		8.8045e-119	0.997999	0.463	0.182	4.17087e-114	T/NK_6	SLC1A5
	0	0.547576	0.316	0.187	0	ASPCs_3	SHPRH										0	0.570842	0.386	0.125	0	Macro/Mono_5	CHCHD10		9.16451e-119	1.01418	0.498	0.21	4.34141e-114	T/NK_6	IL2RB
	0	0.547557	0.466	0.311	0	ASPCs_3	TTC17										0	0.569924	0.344	0.104	0	Macro/Mono_5	SEPTIN6		9.82779e-118	0.618673	0.884	0.677	4.65562e-113	T/NK_6	IER2
	0	0.546824	0.2	0.088	0	ASPCs_3	PKP4										0	0.56907	0.488	0.2	0	Macro/Mono_5	ATP6V1G1		6.72085e-115	0.944624	0.549	0.242	3.1838e-110	T/NK_6	ZBTB16
	0	0.545893	0.421	0.286	0	ASPCs_3	TEAD1										0	0.567918	0.25	0.073	0	Macro/Mono_5	GPR65		7.69954e-115	0.529791	0.918	0.74	3.64742e-110	T/NK_6	IFITM2
	0	0.544797	0.232	0.123	0	ASPCs_3	PPP2R3A										0	0.564139	0.36	0.107	0	Macro/Mono_5	APEX1		3.00018e-111	1.01393	0.314	0.098	1.42125e-106	T/NK_6	IL18RAP
	0	0.544681	0.303	0.171	0	ASPCs_3	SCAF8										0	0.563183	0.515	0.231	0	Macro/Mono_5	HMGN2		6.08239e-108	0.890439	0.197	0.045	2.88135e-103	T/NK_6	TIAM1
	0	0.544333	0.183	0.075	0	ASPCs_3	CDHR3										0	0.56303	0.449	0.171	0	Macro/Mono_5	NDUFB1		5.33682e-107	0.679772	0.848	0.553	2.52816e-102	T/NK_6	CD7
	0	0.543876	0.746	0.557	0	ASPCs_3	PLXDC2										0	0.562652	0.36	0.098	0	Macro/Mono_5	KRTCAP2		1.06866e-106	0.858729	0.155	0.03	5.06247e-102	T/NK_6	KIR2DL4
	0	0.543729	0.186	0.069	0	ASPCs_3	PNPLA7										0	0.561901	0.303	0.072	0	Macro/Mono_5	CARD16		2.78364e-105	0.961275	0.336	0.114	1.31867e-100	T/NK_6	MOB3A
	0	0.543366	0.459	0.312	0	ASPCs_3	GPATCH8										0	0.561526	0.321	0.08	0	Macro/Mono_5	HMGA1		3.37736e-96	0.946193	0.435	0.185	1.59992e-91	T/NK_6	ZC3H12A
	0	0.543365	0.516	0.352	0	ASPCs_3	RBM6										0	0.560409	0.319	0.076	0	Macro/Mono_5	SMIM26		3.75699e-95	0.886203	0.328	0.115	1.77976e-90	T/NK_6	NFKB2
	0	0.543219	0.154	0.059	0	ASPCs_3	ATF7IP2										0	0.559167	0.195	0.014	0	Macro/Mono_5	AC004817.3		2.32882e-94	0.987859	0.364	0.137	1.10321e-89	T/NK_6	CRTAM
	0	0.542862	0.32	0.187	0	ASPCs_3	GSK3B										0	0.55862	0.24	0.056	0	Macro/Mono_5	AC103591.3		1.70781e-93	0.695524	0.86	0.607	8.09024e-89	T/NK_6	CCL4
	0	0.542359	0.304	0.168	0	ASPCs_3	VPS54										0	0.557772	0.578	0.286	0	Macro/Mono_5	LGALS3		1.76901e-92	0.862046	0.558	0.285	8.38016e-88	T/NK_6	HOPX
	0	0.540937	0.428	0.291	0	ASPCs_3	OSBPL9										0	0.556444	0.449	0.171	0	Macro/Mono_5	ARL6IP1		1.37082e-90	0.886796	0.326	0.116	6.49386e-86	T/NK_6	HSH2D
	0	0.5395	0.383	0.266	0	ASPCs_3	CPED1										0	0.551531	0.359	0.093	0	Macro/Mono_5	ATP5PF		5.15718e-89	0.902886	0.42	0.183	2.44306e-84	T/NK_6	MAP2K3
	0	0.539155	0.445	0.298	0	ASPCs_3	PICALM										0	0.54963	0.335	0.093	0	Macro/Mono_5	RASSF5		2.66597e-88	0.77631	0.687	0.356	1.26292e-83	T/NK_6	GZMB
	0	0.537799	0.397	0.266	0	ASPCs_3	GLI3										0	0.54909	0.339	0.071	0	Macro/Mono_5	TOMM6		2.28818e-86	0.782122	0.71	0.447	1.08396e-81	T/NK_6	GADD45B
	0	0.5377	0.336	0.224	0	ASPCs_3	ETNK1										0	0.547348	0.358	0.098	0	Macro/Mono_5	EIF3I		1.03241e-85	0.719221	0.689	0.414	4.89075e-81	T/NK_6	EFHD2
	0	0.537556	0.516	0.356	0	ASPCs_3	NIPBL										0	0.546667	0.296	0.086	0	Macro/Mono_5	AVPI1		3.51908e-84	0.914216	0.263	0.087	1.66706e-79	T/NK_6	DHRS3
	0	0.537427	0.236	0.128	0	ASPCs_3	ENTPD1-AS1										0	0.545425	0.463	0.18	0	Macro/Mono_5	MIDN		5.05142e-84	0.814689	0.159	0.038	2.39296e-79	T/NK_6	CTBP2
	0	0.536554	0.349	0.235	0	ASPCs_3	NRIP1										0	0.545308	0.465	0.189	0	Macro/Mono_5	NFKBID		1.4784e-80	0.771082	0.17	0.043	7.00349e-76	T/NK_6	SH2D1B
	0	0.536418	0.266	0.145	0	ASPCs_3	SMURF1										0	0.545254	0.421	0.168	0	Macro/Mono_5	JOSD1		3.27062e-77	0.839271	0.412	0.187	1.54936e-72	T/NK_6	OTULIN
	0	0.536364	0.475	0.285	0	ASPCs_3	WDFY3										0	0.544691	0.396	0.133	0	Macro/Mono_5	SRSF9		6.78205e-72	0.61484	0.735	0.501	3.21279e-67	T/NK_6	IRF1
	0	0.534733	0.468	0.298	0	ASPCs_3	CDC42BPA										0	0.542363	0.418	0.149	0	Macro/Mono_5	COPE		1.58154e-71	0.807586	0.17	0.047	7.49208e-67	T/NK_6	IL12RB2
	0	0.533432	0.551	0.451	0	ASPCs_3	ELF1										0	0.541893	0.233	0.044	0	Macro/Mono_5	TMEM154		9.56705e-69	0.771364	0.611	0.339	4.53211e-64	T/NK_6	GNLY
	0	0.533322	0.25	0.13	0	ASPCs_3	ARMCX4										0	0.540552	0.406	0.151	0	Macro/Mono_5	HNRNPAB		1.41441e-67	0.689041	0.607	0.334	6.70033e-63	T/NK_6	KLRK1
	0	0.533285	0.381	0.252	0	ASPCs_3	RICTOR										0	0.53997	0.163	0.019	0	Macro/Mono_5	NMB		1.66716e-67	0.800017	0.314	0.128	7.89767e-63	T/NK_6	RELB
	0	0.533205	0.221	0.128	0	ASPCs_3	MBOAT1										0	0.539765	0.303	0.098	0	Macro/Mono_5	SATB1		5.11884e-67	0.749941	0.551	0.309	2.4249e-62	T/NK_6	IER5
	0	0.533055	0.657	0.452	0	ASPCs_3	ZEB1										0	0.539447	0.26	0.055	0	Macro/Mono_5	LY6E		1.62312e-66	0.764449	0.455	0.227	7.68906e-62	T/NK_6	BIRC2
	0	0.530496	0.366	0.233	0	ASPCs_3	ZMYM2										0	0.539266	0.371	0.119	0	Macro/Mono_5	DDAH2		7.76407e-66	0.74135	0.212	0.069	3.678e-61	T/NK_6	HLA-DRA
	0	0.530402	0.401	0.273	0	ASPCs_3	SDCCAG8										0	0.536298	0.426	0.151	0	Macro/Mono_5	CAPNS1		2.26202e-65	0.551993	0.776	0.549	1.07156e-60	T/NK_6	GZMA
	0	0.529541	0.348	0.203	0	ASPCs_3	COG5										0	0.534308	0.342	0.092	0	Macro/Mono_5	PRELID1		1.08041e-63	0.693047	0.16	0.045	5.11814e-59	T/NK_6	IL2RA
	0	0.529005	0.291	0.157	0	ASPCs_3	USP24										0	0.525484	0.265	0.05	0	Macro/Mono_5	NFKBIE		2.97197e-63	0.781781	0.218	0.075	1.40788e-58	T/NK_6	SPAG1
	0	0.528834	0.31	0.183	0	ASPCs_3	MPDZ										0	0.525156	0.312	0.078	0	Macro/Mono_5	CLEC4A		1.44363e-60	0.71587	0.204	0.069	6.83874e-56	T/NK_6	ASL
	0	0.52849	0.314	0.187	0	ASPCs_3	KDM7A										0	0.525008	0.472	0.177	0	Macro/Mono_5	AP2S1		4.33405e-60	0.661716	0.606	0.383	2.05313e-55	T/NK_6	GSTP1
	0	0.528186	0.563	0.414	0	ASPCs_3	ZRANB2										0	0.524103	0.178	0.016	0	Macro/Mono_5	RAMP1		3.96652e-59	0.735825	0.508	0.289	1.87902e-54	T/NK_6	POLR2K
	0	0.526863	0.272	0.16	0	ASPCs_3	TRAK1										0	0.523898	0.38	0.127	0	Macro/Mono_5	CSNK2B		4.48785e-59	0.768383	0.243	0.093	2.12599e-54	T/NK_6	ARL5B
	0	0.526002	0.381	0.272	0	ASPCs_3	WIPF1										0	0.523519	0.482	0.208	0	Macro/Mono_5	POMP		5.6074e-59	0.794341	0.194	0.065	2.65634e-54	T/NK_6	FAM43A
	0	0.525741	0.22	0.117	0	ASPCs_3	LMBR1										0	0.521784	0.339	0.091	0	Macro/Mono_5	PHB2		5.26512e-57	0.742279	0.294	0.125	2.49419e-52	T/NK_6	AC008105.3
	0	0.525515	0.299	0.196	0	ASPCs_3	ST5										0	0.521617	0.37	0.112	0	Macro/Mono_5	C9orf16		6.84721e-57	0.718522	0.185	0.061	3.24366e-52	T/NK_6	MMP25-AS1
	0	0.524731	0.21	0.106	0	ASPCs_3	SPATA5										0	0.520115	0.364	0.108	0	Macro/Mono_5	SF3B5		6.30951e-56	0.716655	0.177	0.058	2.98894e-51	T/NK_6	ITGAM
	0	0.524704	0.285	0.181	0	ASPCs_3	FUT8										0	0.519982	0.433	0.164	0	Macro/Mono_5	PSMB1		6.52595e-56	0.724728	0.297	0.127	3.09147e-51	T/NK_6	ABHD2
	0	0.523807	0.51	0.335	0	ASPCs_3	MYO9A										0	0.519972	0.171	0.022	0	Macro/Mono_5	LYPD3		6.77182e-55	0.759273	0.241	0.095	3.20794e-50	T/NK_6	YES1
	0	0.523209	0.509	0.349	0	ASPCs_3	SENP6										0	0.519697	0.364	0.132	0	Macro/Mono_5	COX7A2L		1.17939e-54	0.703885	0.414	0.211	5.58702e-50	T/NK_6	CKLF
	0	0.523044	0.404	0.26	0	ASPCs_3	AGO3										0	0.517093	0.405	0.139	0	Macro/Mono_5	PSMB3		3.26962e-53	0.685958	0.173	0.057	1.54888e-48	T/NK_6	CLASP1
	0	0.522895	0.281	0.161	0	ASPCs_3	FARS2										0	0.516254	0.361	0.101	0	Macro/Mono_5	TAF10		1.46148e-51	0.581907	0.63	0.424	6.92331e-47	T/NK_6	NME2
	0	0.522768	0.311	0.184	0	ASPCs_3	CAPN7										0	0.514899	0.344	0.098	0	Macro/Mono_5	ROMO1		5.94118e-51	0.460793	0.788	0.612	2.81446e-46	T/NK_6	ADGRE5
	0	0.521494	0.307	0.193	0	ASPCs_3	PELI2										0	0.514266	0.366	0.1	0	Macro/Mono_5	TLE5		1.17036e-50	0.610126	0.564	0.355	5.54421e-46	T/NK_6	RAB8B
	0	0.519872	0.155	0.061	0	ASPCs_3	SPATA22										0	0.513521	0.388	0.131	0	Macro/Mono_5	PRDX6		1.1837e-49	0.637847	0.526	0.313	5.60741e-45	T/NK_6	SKIL
	0	0.519808	0.304	0.184	0	ASPCs_3	NEK7										0	0.5132	0.192	0.043	0	Macro/Mono_5	BCL11A		1.49038e-47	0.412075	0.802	0.655	7.06024e-43	T/NK_6	FOSL2
	0	0.51979	0.364	0.222	0	ASPCs_3	KIF13A										0	0.512932	0.184	0.04	0	Macro/Mono_5	FLT1		2.4773e-46	0.683782	0.19	0.071	1.17355e-41	T/NK_6	PILRB
	0	0.519067	0.349	0.212	0	ASPCs_3	ARFGEF1										0	0.512199	0.36	0.119	0	Macro/Mono_5	LSM7		6.03597e-46	0.631311	0.21	0.083	2.85936e-41	T/NK_6	LYN
	0	0.519062	0.268	0.151	0	ASPCs_3	DENND5B										0	0.511161	0.346	0.121	0	Macro/Mono_5	RNF7		3.83567e-45	0.641628	0.327	0.156	1.81703e-40	T/NK_6	KLRF1
	0	0.518544	0.392	0.266	0	ASPCs_3	CHD2										0	0.508058	0.376	0.128	0	Macro/Mono_5	COX17		7.37437e-45	0.597414	0.565	0.374	3.49339e-40	T/NK_6	IFRD1
	0	0.518217	0.335	0.194	0	ASPCs_3	ATAD2B										0	0.506268	0.217	0.037	0	Macro/Mono_5	SYNJ2		1.11352e-44	0.668394	0.363	0.19	5.27496e-40	T/NK_6	DUSP10
	0	0.517289	0.384	0.252	0	ASPCs_3	TRIP12										0	0.506034	0.374	0.118	0	Macro/Mono_5	SPCS1		2.20812e-44	0.701014	0.184	0.07	1.04603e-39	T/NK_6	PTGDR
	0	0.516318	0.567	0.363	0	ASPCs_3	EXT1										0	0.505469	0.201	0.034	0	Macro/Mono_5	HOMER2		4.04389e-44	0.664962	0.266	0.121	1.91567e-39	T/NK_6	BCL3
	0	0.516065	0.304	0.179	0	ASPCs_3	ARID2										0	0.504842	0.311	0.09	0	Macro/Mono_5	NDUFB10		6.22616e-44	0.617518	0.403	0.219	2.94946e-39	T/NK_6	SLC16A3
	0	0.515977	0.415	0.26	0	ASPCs_3	HERC4										0	0.504426	0.34	0.083	0	Macro/Mono_5	RBIS		6.61767e-44	0.624237	0.445	0.256	3.13492e-39	T/NK_6	NR4A3
	0	0.515745	0.169	0.085	0	ASPCs_3	AC118549.1										0	0.499799	0.406	0.147	0	Macro/Mono_5	PEBP1		8.70763e-44	0.652208	0.241	0.105	4.12498e-39	T/NK_6	EZH2
	0	0.515426	0.201	0.105	0	ASPCs_3	SLC7A6OS										0	0.497284	0.346	0.097	0	Macro/Mono_5	EREG		9.93897e-44	0.643566	0.249	0.108	4.70829e-39	T/NK_6	CHPT1
	0	0.51507	0.339	0.217	0	ASPCs_3	CNTLN										0	0.496515	0.308	0.093	0	Macro/Mono_5	SBDS		4.00567e-43	0.400534	0.823	0.656	1.89757e-38	T/NK_6	LITAF
	0	0.514402	0.214	0.118	0	ASPCs_3	VRK2										0	0.493	0.353	0.105	0	Macro/Mono_5	PSMA2		4.19323e-43	0.427399	0.77	0.598	1.98642e-38	T/NK_6	NFE2L2
	0	0.513473	0.243	0.14	0	ASPCs_3	SLC2A13										0	0.489156	0.412	0.14	0	Macro/Mono_5	UQCRQ		9.8216e-43	0.622975	0.198	0.078	4.65269e-38	T/NK_6	TNFRSF4
	0	0.513473	0.369	0.23	0	ASPCs_3	UBR2										0	0.488622	0.261	0.059	0	Macro/Mono_5	KPNA2		1.97405e-42	0.604822	0.193	0.076	9.35148e-38	T/NK_6	IFFO2
	0	0.513078	0.314	0.182	0	ASPCs_3	DENND4A										0	0.488477	0.372	0.129	0	Macro/Mono_5	GHITM		3.385e-42	0.679433	0.337	0.175	1.60354e-37	T/NK_6	BST2
	0	0.512863	0.262	0.153	0	ASPCs_3	WRN										0	0.488154	0.222	0.054	0	Macro/Mono_5	ATF5		4.22642e-42	0.646438	0.247	0.111	2.00214e-37	T/NK_6	MPG
	0	0.512346	0.467	0.349	0	ASPCs_3	MYOF										0	0.486779	0.341	0.106	0	Macro/Mono_5	NDUFB5		4.55687e-42	0.344494	0.903	0.771	2.15868e-37	T/NK_6	HCST
	0	0.511497	0.19	0.078	0	ASPCs_3	SLC25A27										0	0.484931	0.333	0.091	0	Macro/Mono_5	RTRAF		9.29073e-42	0.625584	0.227	0.097	4.4012e-37	T/NK_6	ERGIC1
	0	0.511409	0.199	0.11	0	ASPCs_3	FOXN2										0	0.483696	0.325	0.087	0	Macro/Mono_5	UBE2S		2.76459e-41	0.678424	0.348	0.185	1.30964e-36	T/NK_6	APOBEC3G
	0	0.510656	0.221	0.107	0	ASPCs_3	ANKRD36B										0	0.483385	0.356	0.125	0	Macro/Mono_5	C4orf3		3.75885e-40	0.428277	0.718	0.56	1.78064e-35	T/NK_6	CDC42SE1
	0	0.509052	0.215	0.121	0	ASPCs_3	AC062004.1										0	0.479482	0.16	0.006	0	Macro/Mono_5	ENHO		7.40072e-40	0.584903	0.464	0.277	3.50587e-35	T/NK_6	CLDND1
	0	0.509018	0.251	0.141	0	ASPCs_3	SCLT1										0	0.477841	0.326	0.098	0	Macro/Mono_5	PSMB6		8.03198e-40	0.620773	0.341	0.179	3.80491e-35	T/NK_6	PDE4A
	0	0.508888	0.183	0.096	0	ASPCs_3	CPLANE1										0	0.477689	0.455	0.184	0	Macro/Mono_5	FLNA		1.17424e-39	0.638383	0.227	0.1	5.56261e-35	T/NK_6	FAM3C
	0	0.508139	0.479	0.321	0	ASPCs_3	BAZ2B										0	0.477005	0.438	0.166	0	Macro/Mono_5	ARHGDIA		1.45253e-39	0.617487	0.396	0.231	6.88093e-35	T/NK_6	RHOF
	0	0.508063	0.323	0.184	0	ASPCs_3	C20orf194										0	0.476673	0.287	0.086	0	Macro/Mono_5	SNRPE		9.1247e-39	0.623715	0.265	0.127	4.32255e-34	T/NK_6	CRCP
	0	0.507692	0.32	0.2	0	ASPCs_3	PHC3										0	0.47358	0.4	0.156	0	Macro/Mono_5	PNRC2		1.89018e-38	0.645088	0.252	0.118	8.95416e-34	T/NK_6	TMEM120B
	0	0.507052	0.162	0.068	0	ASPCs_3	USP3-AS1										0	0.471873	0.453	0.188	0	Macro/Mono_5	SSR3		2.03414e-38	0.63667	0.316	0.165	9.63614e-34	T/NK_6	STX11
	0	0.506951	0.303	0.195	0	ASPCs_3	SOBP										0	0.470635	0.273	0.061	0	Macro/Mono_5	TOMM22		4.75639e-37	0.388394	0.844	0.666	2.2532e-32	T/NK_6	LMNA
	0	0.505868	0.393	0.265	0	ASPCs_3	OGT										0	0.470554	0.323	0.093	0	Macro/Mono_5	CAPG		8.0907e-37	0.427369	0.715	0.542	3.83272e-32	T/NK_6	SQSTM1
	0	0.505263	0.383	0.239	0	ASPCs_3	SETD2										0	0.468547	0.363	0.126	0	Macro/Mono_5	SNRPG		1.34173e-36	0.576241	0.181	0.074	6.35602e-32	T/NK_6	SKAP2
	0	0.504372	0.324	0.201	0	ASPCs_3	HELZ										0	0.46846	0.343	0.111	0	Macro/Mono_5	BLOC1S1		2.58356e-36	0.586897	0.184	0.076	1.22388e-31	T/NK_6	SLC35D1
	0	0.503891	0.322	0.207	0	ASPCs_3	FBXW7										0	0.467767	0.196	0.043	0	Macro/Mono_5	RUNX3		4.86253e-36	0.552073	0.476	0.304	2.30348e-31	T/NK_6	RAB21
	0	0.503552	0.265	0.164	0	ASPCs_3	PTPRD										0	0.467722	0.308	0.093	0	Macro/Mono_5	PHPT1		5.69037e-36	0.588768	0.328	0.174	2.69564e-31	T/NK_6	C17orf49
	0	0.503208	0.228	0.119	0	ASPCs_3	MBTD1										0	0.467527	0.377	0.139	0	Macro/Mono_5	MIR22HG		1.28083e-35	0.549764	0.465	0.289	6.06754e-31	T/NK_6	CNOT2
	0	0.502943	0.547	0.415	0	ASPCs_3	ZEB2										0	0.46703	0.339	0.083	0	Macro/Mono_5	TRAPPC5		1.40486e-35	0.577912	0.201	0.088	6.65512e-31	T/NK_6	SLC15A4
	0	0.502507	0.346	0.224	0	ASPCs_3	ATXN2										0	0.465815	0.327	0.09	0	Macro/Mono_5	C19orf53		2.83613e-35	0.556701	0.432	0.262	1.34353e-30	T/NK_6	APMAP
	0	0.502241	0.527	0.362	0	ASPCs_3	MEF2A										0	0.465063	0.334	0.105	0	Macro/Mono_5	NFKB2		2.23007e-34	0.525528	0.479	0.308	1.05643e-29	T/NK_6	TES
	0	0.502216	0.468	0.362	0	ASPCs_3	ZFHX4										0	0.463004	0.258	0.06	0	Macro/Mono_5	C20orf27		5.04138e-34	0.606631	0.374	0.217	2.3882e-29	T/NK_6	H2AFJ
	0	0.502182	0.27	0.15	0	ASPCs_3	AVL9										0	0.462822	0.362	0.126	0	Macro/Mono_5	OSTC		5.06894e-34	0.473278	0.603	0.427	2.40126e-29	T/NK_6	GPR65
	0	0.501954	0.382	0.265	0	ASPCs_3	ANKRD10										0	0.46216	0.266	0.08	0	Macro/Mono_5	PTGS2		7.74019e-34	0.482295	0.624	0.462	3.66668e-29	T/NK_6	C1orf56
	0	0.501084	0.371	0.266	0	ASPCs_3	ASXL1										0	0.461835	0.179	0.034	0	Macro/Mono_5	GAPT		2.99775e-33	0.591358	0.397	0.241	1.42009e-28	T/NK_6	AC004687.1
	0	0.500903	0.427	0.307	0	ASPCs_3	COBLL1										0	0.460666	0.184	0.009	0	Macro/Mono_5	AC092809.2		3.15193e-33	0.368924	0.792	0.627	1.49313e-28	T/NK_6	METRNL
	0	0.500647	0.266	0.146	0	ASPCs_3	JAK2										0	0.460434	0.293	0.087	0	Macro/Mono_5	CAMLG		3.53648e-33	0.586274	0.267	0.136	1.6753e-28	T/NK_6	GABPB1
	0	0.499768	0.389	0.26	0	ASPCs_3	GNAQ										0	0.460242	0.299	0.074	0	Macro/Mono_5	MICOS13		4.15965e-33	0.434576	0.605	0.376	1.97051e-28	T/NK_6	PRF1
	0	0.49973	0.259	0.157	0	ASPCs_3	MSRB3										0	0.459276	0.172	0.011	0	Macro/Mono_5	C12orf75		4.50075e-33	0.568947	0.222	0.103	2.1321e-28	T/NK_6	STAM
	0	0.499028	0.281	0.156	0	ASPCs_3	ENOSF1										0	0.459264	0.324	0.091	0	Macro/Mono_5	PRDX5		9.52411e-33	0.54361	0.446	0.278	4.51176e-28	T/NK_6	RAB11FIP1
	0	0.498733	0.365	0.232	0	ASPCs_3	IRAK3										0	0.458596	0.393	0.148	0	Macro/Mono_5	NEDD8		1.06997e-32	0.33311	0.778	0.671	5.06867e-28	T/NK_6	CEMIP2
	0	0.497299	0.554	0.406	0	ASPCs_3	ASH1L										0	0.458116	0.679	0.36	0	Macro/Mono_5	HSP90AA1		1.74812e-32	0.56014	0.392	0.233	8.28118e-28	T/NK_6	CHD4
	0	0.49727	0.417	0.277	0	ASPCs_3	KIAA1109										0	0.457803	0.325	0.11	0	Macro/Mono_5	UQCR10		2.77308e-32	0.585468	0.434	0.28	1.31366e-27	T/NK_6	CCDC107
	0	0.496931	0.241	0.133	0	ASPCs_3	MAP2K4										0	0.457683	0.306	0.095	0	Macro/Mono_5	NDUFS8		5.36066e-32	0.620487	0.209	0.098	2.53945e-27	T/NK_6	KLF10
	0	0.495411	0.33	0.196	0	ASPCs_3	ZNF609										0	0.456068	0.239	0.068	0	Macro/Mono_5	ANKRD37		5.77785e-32	0.556067	0.398	0.24	2.73708e-27	T/NK_6	CTSD
	0	0.495295	0.346	0.228	0	ASPCs_3	DCAF6										0	0.454447	0.311	0.091	0	Macro/Mono_5	PSMB4		7.36388e-32	0.568588	0.242	0.12	3.48842e-27	T/NK_6	PLCG2
	0	0.49505	0.249	0.134	0	ASPCs_3	DIP2B										0	0.453408	0.196	0.037	0	Macro/Mono_5	SELL		8.09453e-32	0.568081	0.248	0.124	3.83454e-27	T/NK_6	TPST2
	0	0.494956	0.441	0.32	0	ASPCs_3	PKD2										0	0.45231	0.319	0.102	0	Macro/Mono_5	NDUFS7		8.57564e-32	0.579078	0.166	0.069	4.06245e-27	T/NK_6	TNFRSF9
	0	0.494816	0.161	0.075	0	ASPCs_3	LINC00174										0	0.45169	0.263	0.073	0	Macro/Mono_5	THAP2		2.00899e-31	0.531286	0.252	0.125	9.517e-27	T/NK_6	TLE1
	0	0.494105	0.768	0.704	0	ASPCs_3	NFIB										0	0.447829	0.28	0.076	0	Macro/Mono_5	FAM162A		3.6478e-31	0.333562	0.845	0.707	1.72804e-26	T/NK_6	TAGLN2
	0	0.49391	0.207	0.117	0	ASPCs_3	LINC01278										0	0.447816	0.233	0.049	0	Macro/Mono_5	HIST1H4C		6.40893e-31	0.564789	0.176	0.077	3.03604e-26	T/NK_6	SLC25A39
	0	0.493063	0.284	0.166	0	ASPCs_3	HMBOX1										0	0.447552	0.324	0.114	0	Macro/Mono_5	MTHFD2		8.30337e-31	0.532299	0.214	0.101	3.93347e-26	T/NK_6	BID
	0	0.492568	0.333	0.201	0	ASPCs_3	TAF15										0	0.447059	0.339	0.11	0	Macro/Mono_5	ATP5F1A		1.23609e-30	0.389574	0.685	0.545	5.85562e-26	T/NK_6	CD81
	0	0.492378	0.734	0.62	0	ASPCs_3	WSB1										0	0.446171	0.252	0.068	0	Macro/Mono_5	TNIP2		1.39603e-30	0.542185	0.188	0.085	6.6133e-26	T/NK_6	CTDP1
	0	0.492314	0.258	0.156	0	ASPCs_3	CACHD1										0	0.442894	0.324	0.099	0	Macro/Mono_5	TRMT112		2.14049e-30	0.560251	0.354	0.209	1.01399e-25	T/NK_6	PRDX5
	0	0.492137	0.245	0.147	0	ASPCs_3	RNF24										0	0.442801	0.278	0.068	0	Macro/Mono_5	EIF6		2.20671e-30	0.563708	0.289	0.156	1.04536e-25	T/NK_6	MEX3C
	0	0.491745	0.702	0.558	0	ASPCs_3	DDX17										0	0.442429	0.365	0.134	0	Macro/Mono_5	NDUFB8		5.41105e-30	0.440289	0.637	0.474	2.56332e-25	T/NK_6	CFLAR
	0	0.49161	0.253	0.151	0	ASPCs_3	RANBP9										0	0.441206	0.283	0.069	0	Macro/Mono_5	CHRAC1		5.48079e-30	0.5105	0.442	0.285	2.59636e-25	T/NK_6	SEC11A
	0	0.490802	0.236	0.127	0	ASPCs_3	ACSS3										0	0.440518	0.278	0.075	0	Macro/Mono_5	TSPAN33		3.50093e-29	0.536492	0.253	0.131	1.65846e-24	T/NK_6	SUGP2
	0	0.490781	0.268	0.146	0	ASPCs_3	FAM120B										0	0.436285	0.289	0.091	0	Macro/Mono_5	NDUFA3		7.13963e-29	0.535327	0.158	0.068	3.38218e-24	T/NK_6	FURIN
	0	0.489853	0.319	0.188	0	ASPCs_3	VPS13D										0	0.435424	0.347	0.122	0	Macro/Mono_5	ATP5PB		9.66943e-29	0.511822	0.189	0.088	4.5806e-24	T/NK_6	PPP1R14B
	0	0.48965	0.627	0.462	0	ASPCs_3	LUC7L3										0	0.433711	0.216	0.053	0	Macro/Mono_5	IRF7		2.65263e-28	0.488696	0.308	0.167	1.2566e-23	T/NK_6	TRGC1
	0	0.489268	0.328	0.209	0	ASPCs_3	DENND2A										0	0.431532	0.308	0.092	0	Macro/Mono_5	PPP1R14B		5.05845e-28	0.369605	0.722	0.571	2.39629e-23	T/NK_6	CLIC1
	0	0.488704	0.272	0.159	0	ASPCs_3	CCDC146										0	0.431119	0.287	0.086	0	Macro/Mono_5	TRABD		5.95768e-28	0.579792	0.251	0.133	2.82227e-23	T/NK_6	AOAH
	0	0.488623	0.272	0.157	0	ASPCs_3	SEC24B										0	0.425297	0.314	0.095	0	Macro/Mono_5	EMD		2.08249e-27	0.528463	0.295	0.164	9.86519e-23	T/NK_6	IRF2BPL
	0	0.488328	0.155	0.071	0	ASPCs_3	NHS										0	0.424847	0.258	0.069	0	Macro/Mono_5	TMEM256		4.16579e-27	0.481213	0.481	0.326	1.97342e-22	T/NK_6	CTNNB1
	0	0.487768	0.225	0.117	0	ASPCs_3	C2CD5										0	0.424165	0.259	0.055	0	Macro/Mono_5	ALYREF		1.48612e-26	0.520468	0.273	0.151	7.04003e-22	T/NK_6	HELB
	0	0.487641	0.292	0.175	0	ASPCs_3	ARHGAP32										0	0.424164	0.242	0.054	0	Macro/Mono_5	C12orf57		1.63089e-26	0.56837	0.324	0.193	7.72586e-22	T/NK_6	PMAIP1
	0	0.487609	0.234	0.13	0	ASPCs_3	GAB2										0	0.42347	0.292	0.083	0	Macro/Mono_5	POLD4		2.77398e-26	0.4657	0.15	0.065	1.31409e-21	T/NK_6	HIVEP1
	0	0.487008	0.228	0.129	0	ASPCs_3	RAPH1										0	0.422672	0.342	0.12	0	Macro/Mono_5	PA2G4		3.08572e-26	0.48146	0.29	0.161	1.46177e-21	T/NK_6	TCF7
	0	0.486694	0.437	0.313	0	ASPCs_3	ECHDC2										0	0.422518	0.173	0.013	0	Macro/Mono_5	PLD4		4.36399e-26	0.483569	0.198	0.096	2.06731e-21	T/NK_6	MRPL14
	0	0.486449	0.738	0.641	0	ASPCs_3	TACC1										0	0.419955	0.325	0.107	0	Macro/Mono_5	NDUFA2		5.77066e-26	0.540783	0.234	0.123	2.73368e-21	T/NK_6	N4BP2L1
	0	0.484412	0.5	0.368	0	ASPCs_3	ROCK1										0	0.419717	0.248	0.072	0	Macro/Mono_5	IFT20		6.77994e-26	0.492476	0.277	0.152	3.21179e-21	T/NK_6	IL18R1
	0	0.482981	0.4	0.275	0	ASPCs_3	SCFD1										0	0.415973	0.26	0.07	0	Macro/Mono_5	LRRC75A		8.26024e-26	0.565954	0.222	0.115	3.91304e-21	T/NK_6	BANF1
	0	0.482333	0.238	0.134	0	ASPCs_3	SYN3										0	0.415077	0.37	0.137	0	Macro/Mono_5	VPS28		1.00119e-25	0.510074	0.203	0.099	4.74286e-21	T/NK_6	BEX4
	0	0.481948	0.159	0.074	0	ASPCs_3	SEMA6A										0	0.415068	0.308	0.095	0	Macro/Mono_5	ILF2		1.31451e-25	0.535508	0.195	0.096	6.22709e-21	T/NK_6	SMAD3
	0	0.480111	0.331	0.215	0	ASPCs_3	ANKIB1										0	0.412349	0.319	0.095	0	Macro/Mono_5	C18orf32		1.31903e-25	0.545931	0.209	0.107	6.24852e-21	T/NK_6	TWISTNB
	0	0.479636	0.227	0.12	0	ASPCs_3	BTRC										0	0.411588	0.278	0.085	0	Macro/Mono_5	TRAPPC1		3.19323e-25	0.538003	0.22	0.115	1.5127e-20	T/NK_6	B4GALT4
	0	0.479114	0.176	0.079	0	ASPCs_3	AC093110.1										0	0.410841	0.328	0.111	0	Macro/Mono_5	POLR2E		7.28437e-25	0.548747	0.222	0.116	3.45075e-20	T/NK_6	AC007384.1
	0	0.479104	0.33	0.207	0	ASPCs_3	UVRAG										0	0.410379	0.315	0.108	0	Macro/Mono_5	UQCRFS1		1.12061e-24	0.502642	0.261	0.144	5.30855e-20	T/NK_6	QKI
	0	0.478897	0.151	0.067	0	ASPCs_3	LINC01376										0	0.41006	0.258	0.075	0	Macro/Mono_5	AFMID		2.79781e-24	0.488181	0.287	0.164	1.32538e-19	T/NK_6	MVD
	0	0.478868	0.21	0.109	0	ASPCs_3	FAM135A										0	0.409791	0.315	0.099	0	Macro/Mono_5	TUFM		5.08876e-24	0.482783	0.422	0.279	2.41065e-19	T/NK_6	SEC14L1
	0	0.478161	0.499	0.35	0	ASPCs_3	AHI1										0	0.407834	0.248	0.06	0	Macro/Mono_5	SLC1A5		5.3799e-24	0.465525	0.207	0.105	2.54857e-19	T/NK_6	KLRC2
	0	0.477676	0.289	0.187	0	ASPCs_3	NUP153										0	0.407621	0.249	0.073	0	Macro/Mono_5	MRPL54		1.02984e-23	0.478221	0.28	0.16	4.87854e-19	T/NK_6	LRMP
	0	0.477029	0.258	0.154	0	ASPCs_3	FRS2										0	0.406436	0.35	0.122	0	Macro/Mono_5	TMED2		1.22208e-23	0.509787	0.19	0.095	5.78923e-19	T/NK_6	TCIRG1
	0	0.476585	0.208	0.114	0	ASPCs_3	WDR27										0	0.404101	0.298	0.087	0	Macro/Mono_5	CUTA		1.43999e-23	0.453597	0.255	0.14	6.82151e-19	T/NK_6	BCL6
	0	0.47609	0.223	0.118	0	ASPCs_3	ATXN7L1										0	0.401871	0.16	0.016	0	Macro/Mono_5	CHST2		3.09878e-23	0.462128	0.236	0.128	1.46796e-18	T/NK_6	NT5C
	0	0.475972	0.248	0.142	0	ASPCs_3	SLC25A12										0	0.40146	0.34	0.119	0	Macro/Mono_5	BST2		3.83784e-23	0.430455	0.458	0.307	1.81806e-18	T/NK_6	PLAC8
	0	0.475946	0.34	0.221	0	ASPCs_3	POGZ										0	0.400886	0.29	0.094	0	Macro/Mono_5	LSM3		8.31993e-23	0.466953	0.412	0.275	3.94132e-18	T/NK_6	PIM3
	0	0.475932	0.173	0.086	0	ASPCs_3	USP45										0	0.397211	0.265	0.073	0	Macro/Mono_5	AMPD2		1.65272e-22	0.458316	0.383	0.253	7.82927e-18	T/NK_6	ANXA11
	0	0.475827	0.409	0.278	0	ASPCs_3	SMC5										0	0.396503	0.254	0.064	0	Macro/Mono_5	C1QBP		1.66881e-22	0.467658	0.42	0.284	7.90547e-18	T/NK_6	AGO2
	0	0.475065	0.3	0.179	0	ASPCs_3	UBR1										0	0.395684	0.272	0.084	0	Macro/Mono_5	RAB8A		2.79219e-22	0.455073	0.407	0.274	1.32271e-17	T/NK_6	MOB4
	0	0.474666	0.365	0.242	0	ASPCs_3	RBM26										0	0.395393	0.253	0.074	0	Macro/Mono_5	GADD45GIP1		3.5062e-22	0.481347	0.293	0.177	1.66096e-17	T/NK_6	RRBP1
	0	0.474418	0.502	0.39	0	ASPCs_3	RNF19A										0	0.394504	0.281	0.089	0	Macro/Mono_5	MBOAT7		3.67041e-22	0.474115	0.167	0.081	1.73875e-17	T/NK_6	KCTD9
	0	0.474396	0.262	0.149	0	ASPCs_3	ITPR2										0	0.39337	0.201	0.049	0	Macro/Mono_5	SLC25A19		4.44886e-22	0.39532	0.595	0.446	2.10752e-17	T/NK_6	LSP1
	0	0.474381	0.157	0.067	0	ASPCs_3	AC003681.1										0	0.391571	0.57	0.249	0	Macro/Mono_5	ITGAX		6.54079e-22	0.336246	0.643	0.5	3.0985e-17	T/NK_6	ITGB2
	0	0.473872	0.215	0.116	0	ASPCs_3	TRRAP										0	0.391185	0.297	0.096	0	Macro/Mono_5	ANAPC11		8.38862e-22	0.485003	0.193	0.1	3.97386e-17	T/NK_6	AC104695.4
	0	0.473141	0.279	0.168	0	ASPCs_3	ATP11B										0	0.390228	0.232	0.06	0	Macro/Mono_5	PAF1		8.42629e-22	0.446699	0.205	0.107	3.9917e-17	T/NK_6	HAVCR2
	0	0.473074	0.294	0.181	0	ASPCs_3	ASCC3										0	0.38857	0.579	0.267	0	Macro/Mono_5	ITGB2		1.76808e-21	0.47925	0.355	0.23	8.37576e-17	T/NK_6	DENND4A
	0	0.471211	0.397	0.282	0	ASPCs_3	PKN2										0	0.38757	0.198	0.038	0	Macro/Mono_5	SLCO4A1		2.36056e-21	0.347109	0.685	0.524	1.11824e-16	T/NK_6	FOSB
	0	0.471053	0.354	0.236	0	ASPCs_3	CUL3										0	0.387335	0.248	0.054	0	Macro/Mono_5	MZT2A		2.61549e-21	0.45773	0.216	0.118	1.23901e-16	T/NK_6	NUCB2
	0	0.470735	0.294	0.179	0	ASPCs_3	EHMT1										0	0.384721	0.194	0.031	0	Macro/Mono_5	PIM2		4.51837e-21	0.354869	0.672	0.542	2.14044e-16	T/NK_6	PPP1R15A
	0	0.470115	0.306	0.187	0	ASPCs_3	USP25										0	0.377467	0.261	0.079	0	Macro/Mono_5	C4orf48		6.32217e-21	0.327662	0.653	0.481	2.99494e-16	T/NK_6	CD74
	0	0.469674	0.233	0.137	0	ASPCs_3	SLC7A6										0	0.37599	0.306	0.088	0	Macro/Mono_5	CIAO2B		6.86854e-21	0.444204	0.16	0.079	3.25376e-16	T/NK_6	SERPINB6
	0	0.469101	0.294	0.189	0	ASPCs_3	BABAM2										0	0.375785	0.214	0.055	0	Macro/Mono_5	DNAJC4		8.58377e-21	0.426783	0.216	0.118	4.0663e-16	T/NK_6	SLC39A10
	0	0.468975	0.195	0.102	0	ASPCs_3	AC074032.1										0	0.375222	0.266	0.072	0	Macro/Mono_5	PQBP1		1.67033e-20	0.454519	0.165	0.083	7.91268e-16	T/NK_6	AMZ2
	0	0.467708	0.408	0.284	0	ASPCs_3	HECTD1										0	0.36522	0.244	0.071	0	Macro/Mono_5	LSM5		1.91291e-20	0.430404	0.269	0.159	9.06183e-16	T/NK_6	GCH1
	0	0.467707	0.263	0.164	0	ASPCs_3	FBXO42										0	0.365069	0.249	0.053	0	Macro/Mono_5	SNHG32		2.6895e-20	0.426329	0.152	0.074	1.27407e-15	T/NK_6	DPYSL2
	0	0.467666	0.521	0.398	0	ASPCs_3	ELF2										0	0.364547	0.157	0.017	0	Macro/Mono_5	PDLIM1		2.96589e-20	0.45286	0.195	0.104	1.405e-15	T/NK_6	UBE2F
	0	0.467402	0.234	0.128	0	ASPCs_3	WDR7										0	0.36401	0.294	0.094	0	Macro/Mono_5	MRFAP1		9.2736e-20	0.365311	0.609	0.472	4.39309e-15	T/NK_6	SOCS1
	0	0.466862	0.371	0.237	0	ASPCs_3	KDM2A										0	0.363768	0.227	0.061	0	Macro/Mono_5	MRPL23		9.40701e-20	0.487786	0.193	0.105	4.45629e-15	T/NK_6	IGFLR1
	0	0.466437	0.163	0.074	0	ASPCs_3	HIVEP3										0	0.361626	0.221	0.054	0	Macro/Mono_5	IMPDH2		1.23486e-19	0.422949	0.163	0.082	5.84978e-15	T/NK_6	NSMCE1
	0	0.466329	0.192	0.101	0	ASPCs_3	TRPS1										0	0.36067	0.186	0.04	0	Macro/Mono_5	TSTD1		4.80283e-19	0.440985	0.181	0.097	2.2752e-14	T/NK_6	ABHD17B
	0	0.464379	0.166	0.08	0	ASPCs_3	CCDC171										0	0.358071	0.282	0.088	0	Macro/Mono_5	SLC25A33		5.2507e-19	0.47505	0.169	0.088	2.48736e-14	T/NK_6	RNF130
	0	0.462931	0.239	0.142	0	ASPCs_3	ERAP1										0	0.357322	0.195	0.045	0	Macro/Mono_5	A1BG		6.06224e-19	0.443506	0.224	0.127	2.8718e-14	T/NK_6	AHI1
	0	0.4627	0.336	0.222	0	ASPCs_3	DICER1										0	0.354154	0.212	0.044	0	Macro/Mono_5	SCO2		6.40844e-19	0.407066	0.372	0.249	3.03581e-14	T/NK_6	PRELID1
	0	0.461883	0.21	0.112	0	ASPCs_3	PRKCA										0	0.349229	0.189	0.026	0	Macro/Mono_5	TRAF4		7.67473e-19	0.403828	0.485	0.347	3.63567e-14	T/NK_6	TSPO
	0	0.461397	0.256	0.151	0	ASPCs_3	YTHDC2										0	0.346256	0.27	0.081	0	Macro/Mono_5	C1orf54		9.32897e-19	0.437	0.264	0.16	4.41932e-14	T/NK_6	LPXN
	0	0.460165	0.17	0.082	0	ASPCs_3	ZNF565										0	0.344461	0.188	0.04	0	Macro/Mono_5	TMEM109		2.67619e-18	0.460483	0.162	0.084	1.26777e-13	T/NK_6	ZNF600
	0	0.459755	0.243	0.147	0	ASPCs_3	RREB1										0	0.342963	0.252	0.074	0	Macro/Mono_5	ADRM1		3.13294e-18	0.341753	0.61	0.472	1.48414e-13	T/NK_6	EIF3G
	0	0.459626	0.289	0.184	0	ASPCs_3	DMXL1										0	0.335008	0.199	0.044	0	Macro/Mono_5	HSD17B10		3.24968e-18	0.457053	0.224	0.13	1.53944e-13	T/NK_6	LFNG
	0	0.458962	0.184	0.089	0	ASPCs_3	ZRANB3										0	0.325912	0.236	0.06	0	Macro/Mono_5	CNPPD1		3.42122e-18	0.460592	0.243	0.146	1.6207e-13	T/NK_6	PSTPIP1
	0	0.458078	0.472	0.345	0	ASPCs_3	NCOR1										0	0.316766	0.219	0.045	0	Macro/Mono_5	MRPS24		7.56838e-18	0.409648	0.169	0.09	3.58529e-13	T/NK_6	ZBTB10
	0	0.458067	0.268	0.166	0	ASPCs_3	FOXJ3										0	0.316399	0.208	0.05	0	Macro/Mono_5	NUDT1		1.79532e-17	0.408509	0.281	0.175	8.50479e-13	T/NK_6	LPIN1
	0	0.457956	0.47	0.347	0	ASPCs_3	RBFOX2										0	0.311584	0.244	0.07	0	Macro/Mono_5	MAF1		2.12733e-17	0.447367	0.209	0.122	1.00776e-12	T/NK_6	NCR3
	0	0.456903	0.216	0.111	0	ASPCs_3	LINC01004										0	0.305405	0.203	0.05	0	Macro/Mono_5	IGFBP7		2.50687e-17	0.444659	0.162	0.086	1.18755e-12	T/NK_6	CREB1
	0	0.456461	0.311	0.2	0	ASPCs_3	CHD6										0	0.304528	0.163	0.025	0	Macro/Mono_5	LINC01315		3.09364e-17	0.447852	0.193	0.109	1.46552e-12	T/NK_6	ADAM8
	0	0.455718	0.56	0.425	0	ASPCs_3	MAP4										8.26244e-308	0.301349	0.225	0.062	3.91408e-303	Macro/Mono_5	PAXX		7.36416e-17	0.418438	0.294	0.189	3.48855e-12	T/NK_6	SPPL2A
	0	0.455563	0.289	0.173	0	ASPCs_3	USP3										1.04313e-307	0.916401	0.636	0.378	4.9415e-303	Macro/Mono_5	ZFAND5		1.09916e-16	0.391299	0.352	0.239	5.20693e-12	T/NK_6	HIF1A
	0	0.455364	0.171	0.081	0	ASPCs_3	AC079781.5										1.07342e-306	0.306956	0.621	0.315	5.08502e-302	Macro/Mono_5	CD63		1.28313e-16	0.320291	0.651	0.557	6.07845e-12	T/NK_6	ALOX5AP
	0	0.455216	0.365	0.243	0	ASPCs_3	PDS5A										7.52718e-306	0.389357	0.224	0.062	3.56578e-301	Macro/Mono_5	SLC7A5		2.49462e-16	0.370431	0.436	0.309	1.18175e-11	T/NK_6	OPTN
	0	0.455141	0.338	0.221	0	ASPCs_3	ERBIN										2.24923e-305	0.303258	0.229	0.064	1.06551e-300	Macro/Mono_5	DCTN3		2.86292e-16	0.468369	0.318	0.215	1.35622e-11	T/NK_6	CCL4L2
	0	0.454477	0.332	0.224	0	ASPCs_3	BRWD1										2.54724e-305	0.476081	0.36	0.134	1.20668e-300	Macro/Mono_5	ELOVL5		4.19114e-16	0.37598	0.293	0.189	1.98543e-11	T/NK_6	RHOC
	0	0.454315	0.169	0.076	0	ASPCs_3	MAGI1										4.7847e-305	0.454396	0.308	0.105	2.26661e-300	Macro/Mono_5	IK		4.22533e-16	0.307803	0.639	0.514	2.00163e-11	T/NK_6	IFITM1
	0	0.454196	0.192	0.103	0	ASPCs_3	DUSP16										2.42567e-304	0.459739	0.348	0.127	1.14909e-299	Macro/Mono_5	H1FX		8.75812e-16	0.397534	0.184	0.105	4.1489e-11	T/NK_6	OTULINL
	0	0.453445	0.384	0.257	0	ASPCs_3	SMCHD1										1.45015e-303	0.864433	0.696	0.443	6.86965e-299	Macro/Mono_5	STK4		1.00872e-15	0.392543	0.166	0.091	4.77853e-11	T/NK_6	SFMBT2
	0	0.452519	0.248	0.147	0	ASPCs_3	BICRAL										1.76906e-303	0.414733	0.366	0.137	8.38037e-299	Macro/Mono_5	WAS		1.49367e-15	0.40779	0.25	0.156	7.07582e-11	T/NK_6	NXT1
	0	0.450051	0.285	0.175	0	ASPCs_3	RABGAP1										2.32324e-303	0.353488	0.226	0.063	1.10056e-298	Macro/Mono_5	PRMT1		1.52896e-15	0.337207	0.504	0.38	7.24297e-11	T/NK_6	SERTAD1
	0	0.449163	0.359	0.233	0	ASPCs_3	TRPM7										3.25553e-303	0.403465	0.281	0.091	1.54221e-298	Macro/Mono_5	BAG1		1.53239e-15	0.342113	0.439	0.317	7.25926e-11	T/NK_6	IRF2BP2
	0	0.448412	0.303	0.189	0	ASPCs_3	HDAC4										1.10759e-302	0.401724	0.349	0.127	5.24686e-298	Macro/Mono_5	NDUFS6		1.53678e-15	0.404847	0.285	0.184	7.28003e-11	T/NK_6	YAF2
	0	0.448253	0.27	0.165	0	ASPCs_3	PSME4										3.9053e-302	0.511535	0.33	0.118	1.85002e-297	Macro/Mono_5	AC016831.1		2.01353e-15	0.370934	0.386	0.268	9.53848e-11	T/NK_6	PPP3CA
	0	0.448089	0.186	0.094	0	ASPCs_3	TRANK1										4.39012e-301	0.341153	0.433	0.171	2.07969e-296	Macro/Mono_5	ATP6V1F		3.42411e-15	0.412702	0.18	0.102	1.62207e-10	T/NK_6	ACAA2
	0	0.447841	0.215	0.124	0	ASPCs_3	RUSC2										4.78853e-300	0.427024	0.286	0.094	2.26842e-295	Macro/Mono_5	ZNHIT1		3.5828e-15	0.329229	0.537	0.412	1.69724e-10	T/NK_6	ZFAND5
	0	0.447644	0.276	0.171	0	ASPCs_3	NEK1										1.02105e-299	0.475101	0.423	0.172	4.83693e-295	Macro/Mono_5	PPP1R15B		6.12806e-15	0.401832	0.23	0.143	2.90299e-10	T/NK_6	HIST1H1C
	0	0.445567	0.203	0.106	0	ASPCs_3	PPP2R1B										3.87715e-299	0.366639	0.342	0.124	1.83668e-294	Macro/Mono_5	REX1BD		8.60099e-15	0.371032	0.422	0.305	4.07446e-10	T/NK_6	PDE7A
	0	0.445494	0.233	0.131	0	ASPCs_3	ATP10A										1.06866e-297	0.464389	0.407	0.166	5.06246e-293	Macro/Mono_5	H2AFV		9.59802e-15	0.396184	0.181	0.104	4.54677e-10	T/NK_6	TRAF5
	0	0.445109	0.15	0.068	0	ASPCs_3	NXN										1.99183e-297	0.425346	0.283	0.092	9.43571e-293	Macro/Mono_5	AURKAIP1		9.65951e-15	0.407264	0.376	0.268	4.5759e-10	T/NK_6	PFKFB3
	0	0.444888	0.344	0.234	0	ASPCs_3	MARCH7										4.37486e-297	0.372738	0.283	0.093	2.07246e-292	Macro/Mono_5	NR1H2		1.00285e-14	0.375076	0.172	0.098	4.75071e-10	T/NK_6	SPTBN1
	0	0.443954	0.556	0.436	0	ASPCs_3	ARHGAP21										1.33106e-296	0.351878	0.335	0.121	6.3055e-292	Macro/Mono_5	PSMD8		1.37385e-14	0.337017	0.427	0.307	6.50819e-10	T/NK_6	CYLD
	0	0.443353	0.278	0.174	0	ASPCs_3	RAB3GAP2										9.31854e-296	0.470702	0.426	0.175	4.41438e-291	Macro/Mono_5	CRTAP		1.40023e-14	0.314149	0.54	0.413	6.63315e-10	T/NK_6	ELL2
	0	0.441856	0.24	0.143	0	ASPCs_3	CSPP1										2.34166e-295	0.48877	0.376	0.145	1.10929e-290	Macro/Mono_5	TNFRSF10B		1.49768e-14	0.391215	0.24	0.15	7.09481e-10	T/NK_6	CHMP4B
	0	0.441769	0.359	0.236	0	ASPCs_3	ITCH										6.86771e-295	0.37397	0.358	0.133	3.25337e-290	Macro/Mono_5	AP2M1		1.65107e-14	0.360569	0.163	0.091	7.82145e-10	T/NK_6	CDYL
	0	0.440359	0.343	0.233	0	ASPCs_3	LONP2										2.8052e-294	0.356752	0.28	0.092	1.32888e-289	Macro/Mono_5	SF3B6		1.7239e-14	0.339289	0.469	0.351	8.16647e-10	T/NK_6	FMNL1
	0	0.439996	0.268	0.166	0	ASPCs_3	SLMAP										3.01354e-294	0.356273	0.277	0.091	1.42758e-289	Macro/Mono_5	MDH2		1.81606e-14	0.362847	0.47	0.352	8.60303e-10	T/NK_6	AC020916.1
	0	0.439026	0.207	0.109	0	ASPCs_3	NRF1										3.32038e-294	0.423682	0.373	0.144	1.57293e-289	Macro/Mono_5	RARA		1.97198e-14	0.39579	0.156	0.087	9.34168e-10	T/NK_6	FIBP
	0	0.438581	0.329	0.22	0	ASPCs_3	LYST										7.51107e-294	0.555193	0.407	0.168	3.55814e-289	Macro/Mono_5	SKIL		2.13674e-14	0.359592	0.232	0.143	1.01221e-09	T/NK_6	GALNT11
	0	0.43838	0.174	0.091	0	ASPCs_3	AP001347.1										1.48136e-293	0.662069	0.604	0.324	7.01749e-289	Macro/Mono_5	FCGR2B		2.16959e-14	0.382066	0.41	0.297	1.02778e-09	T/NK_6	MAPK1
	0	0.437659	0.567	0.466	0	ASPCs_3	QKI										3.02738e-292	0.461121	0.429	0.178	1.43413e-287	Macro/Mono_5	ARPC4		4.50754e-14	0.343529	0.42	0.307	2.13531e-09	T/NK_6	SAMD3
	0	0.437601	0.32	0.21	0	ASPCs_3	GIGYF2										3.72009e-292	0.540465	0.401	0.162	1.76228e-287	Macro/Mono_5	HMGB2		4.97676e-14	0.392422	0.217	0.134	2.35759e-09	T/NK_6	SOS2
	0	0.437359	0.403	0.281	0	ASPCs_3	PIAS1										1.2892e-291	0.35707	0.287	0.095	6.10721e-287	Macro/Mono_5	NDUFB7		6.17268e-14	0.333668	0.439	0.325	2.92412e-09	T/NK_6	SH2D1A
	0	0.437328	0.383	0.271	0	ASPCs_3	ZNF292										2.20099e-291	0.493772	0.361	0.14	1.04265e-286	Macro/Mono_5	EDEM1		7.01307e-14	0.377688	0.275	0.182	3.32223e-09	T/NK_6	SNHG9
	0	0.436903	0.287	0.175	0	ASPCs_3	PAXBP1										1.26225e-290	0.659192	0.581	0.312	5.97951e-286	Macro/Mono_5	SRSF2		7.11089e-14	0.348162	0.443	0.324	3.36857e-09	T/NK_6	ARHGAP9
	0	0.434635	0.306	0.2	0	ASPCs_3	SENP7										1.48446e-290	0.529883	0.492	0.225	7.03218e-286	Macro/Mono_5	PAIP2		7.38876e-14	0.376867	0.197	0.119	3.50021e-09	T/NK_6	CHD9
	0	0.433573	0.331	0.21	0	ASPCs_3	LRCH3										2.48736e-290	0.361189	0.353	0.132	1.17831e-285	Macro/Mono_5	UBALD2		8.07997e-14	0.361859	0.196	0.118	3.82764e-09	T/NK_6	SIPA1L1
	0	0.43327	0.299	0.189	0	ASPCs_3	RNPC3										3.39591e-290	0.628481	0.191	0.049	1.60871e-285	Macro/Mono_5	GADD45A		8.36267e-14	0.375498	0.154	0.086	3.96157e-09	T/NK_6	ZFPM1
	0	0.432162	0.307	0.198	0	ASPCs_3	DLG1										9.45086e-290	0.30098	0.248	0.076	4.47706e-285	Macro/Mono_5	FAAP20		9.59158e-14	0.37691	0.209	0.129	4.54372e-09	T/NK_6	MXD1
	0	0.431127	0.248	0.145	0	ASPCs_3	YLPM1										2.30965e-287	0.45092	0.379	0.15	1.09413e-282	Macro/Mono_5	LY86		1.02825e-13	0.320364	0.43	0.316	4.871e-09	T/NK_6	INTS6
	0	0.430728	0.703	0.566	0	ASPCs_3	AKAP13										2.53304e-287	0.632253	0.598	0.317	1.19995e-282	Macro/Mono_5	EIF3H		1.13705e-13	0.365203	0.198	0.119	5.38642e-09	T/NK_6	NFKBIB
	0	0.430443	0.216	0.123	0	ASPCs_3	ACACA										4.05287e-287	0.411996	0.303	0.106	1.91993e-282	Macro/Mono_5	ARID5A		1.14369e-13	0.320226	0.314	0.209	5.41789e-09	T/NK_6	VAV3
	0	0.430338	0.317	0.205	0	ASPCs_3	HIVEP2										6.37811e-287	0.315867	0.193	0.05	3.02144e-282	Macro/Mono_5	SNHG9		1.29782e-13	0.334357	0.491	0.368	6.14803e-09	T/NK_6	CSRNP1
	0	0.429606	0.276	0.158	0	ASPCs_3	KDM4C										8.33051e-287	0.320972	0.256	0.08	3.94633e-282	Macro/Mono_5	RANBP1		1.34423e-13	0.412788	0.174	0.103	6.36787e-09	T/NK_6	TNIP1
	0	0.4281	0.231	0.135	0	ASPCs_3	ZFYVE9										4.45674e-286	0.322158	0.259	0.082	2.11125e-281	Macro/Mono_5	RAC2		1.59123e-13	0.388764	0.167	0.097	7.53799e-09	T/NK_6	ARHGEF7
	0	0.427783	0.176	0.088	0	ASPCs_3	TTC7B										6.45911e-286	0.360861	0.208	0.057	3.05981e-281	Macro/Mono_5	NHP2		1.65369e-13	0.379406	0.304	0.208	7.83387e-09	T/NK_6	GABPB1-IT1
	0	0.427719	0.253	0.15	0	ASPCs_3	BTAF1										2.95845e-285	0.369356	0.263	0.085	1.40148e-280	Macro/Mono_5	SCAND1		1.69121e-13	0.360687	0.2	0.121	8.01159e-09	T/NK_6	PLEK
	0	0.427396	0.205	0.113	0	ASPCs_3	RNGTT										3.45493e-285	0.832829	0.499	0.248	1.63667e-280	Macro/Mono_5	SERPINB1		1.7614e-13	0.396825	0.188	0.113	8.34411e-09	T/NK_6	HIVEP2
	0	0.425559	0.207	0.111	0	ASPCs_3	GOLGA8A										2.36509e-284	0.587154	0.569	0.295	1.12039e-279	Macro/Mono_5	SRSF3		1.90455e-13	0.349585	0.327	0.227	9.02226e-09	T/NK_6	MKNK2
	0	0.424836	0.287	0.177	0	ASPCs_3	FRYL										3.21248e-284	0.486764	0.278	0.094	1.52182e-279	Macro/Mono_5	BTG3		2.32922e-13	0.366077	0.185	0.111	1.1034e-08	T/NK_6	GRK6
	0	0.421368	0.407	0.283	0	ASPCs_3	USP47										1.24178e-283	0.794465	0.716	0.529	5.88258e-279	Macro/Mono_5	NFE2L2		2.59117e-13	0.352218	0.427	0.321	1.22749e-08	T/NK_6	PAXX
	0	0.420474	0.376	0.255	0	ASPCs_3	MARK3										1.53865e-283	0.485429	0.449	0.193	7.28889e-279	Macro/Mono_5	CXCL2		2.81499e-13	0.354428	0.179	0.107	1.33352e-08	T/NK_6	ETFA
	0	0.42014	0.159	0.078	0	ASPCs_3	OSMR-AS1										1.76199e-283	0.424207	0.284	0.096	8.34691e-279	Macro/Mono_5	TBCB		3.15093e-13	0.345986	0.283	0.188	1.49266e-08	T/NK_6	AGPAT4
	0	0.418049	0.372	0.261	0	ASPCs_3	XRN1										4.46272e-283	0.376743	0.342	0.125	2.11408e-278	Macro/Mono_5	SOD1		3.5084e-13	0.379869	0.204	0.126	1.662e-08	T/NK_6	KDM5B
	0	0.415337	0.459	0.335	0	ASPCs_3	VPS13C										6.31977e-282	0.33883	0.247	0.076	2.9938e-277	Macro/Mono_5	BUD23		3.86225e-13	0.312871	0.538	0.42	1.82963e-08	T/NK_6	ICAM3
	0	0.414244	0.355	0.239	0	ASPCs_3	PPP1R12B										6.83137e-282	0.369379	0.276	0.092	3.23615e-277	Macro/Mono_5	NAA38		5.19414e-13	0.335561	0.241	0.153	2.46057e-08	T/NK_6	SIPA1
	0	0.414101	0.18	0.088	0	ASPCs_3	GABBR1										2.01836e-281	0.661803	0.736	0.489	9.56139e-277	Macro/Mono_5	CALM2		6.49864e-13	0.312856	0.171	0.1	3.07853e-08	T/NK_6	ITPR1
	0	0.413544	0.352	0.238	0	ASPCs_3	AP3B1										2.34013e-281	0.306008	0.193	0.051	1.10857e-276	Macro/Mono_5	CDK2AP2		7.7864e-13	0.347603	0.356	0.255	3.68857e-08	T/NK_6	LYST
	0	0.411671	0.251	0.148	0	ASPCs_3	FAM13B										6.17192e-281	0.34356	0.304	0.107	2.92376e-276	Macro/Mono_5	ERGIC3		9.44396e-13	0.322258	0.445	0.338	4.47379e-08	T/NK_6	BIN2
	0	0.407988	0.522	0.337	0	ASPCs_3	AGAP1										6.33921e-281	0.414545	0.337	0.126	3.00301e-276	Macro/Mono_5	PFDN2		1.16375e-12	0.349378	0.179	0.107	5.51293e-08	T/NK_6	FOXO3
	0	0.397266	0.368	0.244	0	ASPCs_3	DENND4C										7.79895e-281	0.379549	0.27	0.089	3.69452e-276	Macro/Mono_5	SNRPD3		1.39759e-12	0.33043	0.218	0.136	6.62068e-08	T/NK_6	C1orf21
	0	0.39662	0.246	0.148	0	ASPCs_3	LARP4B										9.54281e-281	1.13207	0.615	0.4	4.52062e-276	Macro/Mono_5	CREM		1.55369e-12	0.346739	0.262	0.175	7.36016e-08	T/NK_6	DR1
	0	0.396484	0.617	0.422	0	ASPCs_3	UTRN										1.35948e-279	0.692424	0.731	0.477	6.44015e-275	Macro/Mono_5	TPM3		1.76402e-12	0.307526	0.484	0.372	8.35654e-08	T/NK_6	TAPBP
	0	0.395268	0.425	0.307	0	ASPCs_3	FNBP4										1.2865e-278	0.412507	0.373	0.149	6.09439e-274	Macro/Mono_5	AKIRIN1		2.13578e-12	0.336109	0.328	0.23	1.01176e-07	T/NK_6	MAP2K2
	0	0.391564	0.169	0.086	0	ASPCs_3	MIRLET7BHG										2.06035e-278	0.355953	0.28	0.095	9.76027e-274	Macro/Mono_5	NDUFA12		2.75904e-12	0.306537	0.495	0.386	1.30701e-07	T/NK_6	TLN1
	0	0.364853	0.521	0.389	0	ASPCs_3	NKTR										2.6189e-278	0.395967	0.29	0.101	1.24062e-273	Macro/Mono_5	ZNF385A		3.06218e-12	0.331411	0.349	0.249	1.45062e-07	T/NK_6	DRAP1
	0	0.353548	0.665	0.572	0	ASPCs_3	SRSF11										5.07184e-278	0.421245	0.35	0.133	2.40263e-273	Macro/Mono_5	ALOX5AP		5.32288e-12	0.329196	0.163	0.096	2.52155e-07	T/NK_6	HERC2
	8.66799e-308	0.463735	0.227	0.134	4.1062e-303	ASPCs_3	MYO1B										6.22052e-278	0.356839	0.279	0.094	2.94679e-273	Macro/Mono_5	NDUFC2		5.47173e-12	0.340015	0.204	0.129	2.59207e-07	T/NK_6	ASAH1
	9.07493e-308	0.414142	0.209	0.118	4.29898e-303	ASPCs_3	TRAPPC9										9.15616e-278	0.320417	0.295	0.102	4.33745e-273	Macro/Mono_5	KDELR1		6.13764e-12	0.357726	0.384	0.287	2.90752e-07	T/NK_6	WDR83OS
	1.51143e-307	0.56315	0.37	0.267	7.15996e-303	ASPCs_3	GULP1										9.51067e-278	0.524492	0.369	0.146	4.5054e-273	Macro/Mono_5	ATP2B1-AS1		6.35443e-12	0.337456	0.161	0.095	3.01022e-07	T/NK_6	TOX
	4.89076e-307	0.430365	0.229	0.134	2.31685e-302	ASPCs_3	CADPS2										6.03401e-277	0.333072	0.577	0.279	2.85843e-272	Macro/Mono_5	GRN		7.58456e-12	0.340125	0.168	0.102	3.59296e-07	T/NK_6	MIB2
	5.55854e-307	0.469561	0.228	0.134	2.63319e-302	ASPCs_3	MSC-AS1										1.89323e-276	0.406108	0.519	0.239	8.9686e-272	Macro/Mono_5	ATP6V0B		8.19433e-12	0.366183	0.297	0.206	3.88182e-07	T/NK_6	DGKZ
	5.73143e-307	0.443404	0.26	0.162	2.71509e-302	ASPCs_3	PSPC1										3.43993e-276	0.434067	0.274	0.093	1.62956e-271	Macro/Mono_5	YWHAH		8.31583e-12	0.343054	0.243	0.161	3.93937e-07	T/NK_6	HMGN3
	5.25101e-306	0.610063	0.243	0.148	2.48751e-301	ASPCs_3	OSBPL10										6.00218e-276	0.564854	0.521	0.252	2.84335e-271	Macro/Mono_5	EIF4B		8.54648e-12	0.310029	0.418	0.313	4.04864e-07	T/NK_6	UBE2I
	2.72887e-305	0.467761	0.18	0.097	1.29272e-300	ASPCs_3	TRIM5										4.60954e-275	0.365386	0.24	0.074	2.18363e-270	Macro/Mono_5	CLTB		1.0111e-11	0.327995	0.186	0.115	4.78978e-07	T/NK_6	TIGIT
	2.95451e-305	0.420492	0.369	0.26	1.39961e-300	ASPCs_3	CREBBP										1.18026e-274	0.436309	0.349	0.134	5.59113e-270	Macro/Mono_5	GTF3A		1.09789e-11	0.366933	0.278	0.193	5.20092e-07	T/NK_6	RAB29
	3.13021e-305	0.39713	0.156	0.079	1.48284e-300	ASPCs_3	ADGRA3										1.36796e-273	0.393274	0.188	0.05	6.48031e-269	Macro/Mono_5	ZNF503		1.13392e-11	0.338964	0.225	0.146	5.37159e-07	T/NK_6	NDUFS8
	5.17503e-305	0.358597	0.16	0.081	2.45152e-300	ASPCs_3	KANTR										1.66677e-273	0.362731	0.267	0.089	7.89584e-269	Macro/Mono_5	RABAC1		1.43224e-11	0.364584	0.205	0.132	6.78483e-07	T/NK_6	HMGCS1
	5.54843e-305	0.438105	0.157	0.08	2.6284e-300	ASPCs_3	UBE3D										1.70236e-273	0.390166	0.317	0.117	8.06444e-269	Macro/Mono_5	HDGF		1.65137e-11	0.329468	0.352	0.26	7.82285e-07	T/NK_6	PSME2
	2.80243e-304	0.430989	0.226	0.133	1.32757e-299	ASPCs_3	GRB10										1.65189e-272	0.385613	0.289	0.1	7.82531e-268	Macro/Mono_5	FIS1		1.68877e-11	0.328286	0.349	0.255	8.00005e-07	T/NK_6	BRAF
	1.50332e-303	0.537958	0.202	0.115	7.12151e-299	ASPCs_3	FIGN										2.00994e-272	0.414012	0.281	0.097	9.52148e-268	Macro/Mono_5	HOTAIRM1		2.30281e-11	0.343276	0.205	0.132	1.09089e-06	T/NK_6	PTPN12
	1.68087e-303	0.493635	0.377	0.275	7.96259e-299	ASPCs_3	TANK										7.48277e-272	0.607908	0.398	0.168	3.54474e-267	Macro/Mono_5	RHOB		2.32816e-11	0.33554	0.208	0.134	1.1029e-06	T/NK_6	NUTF2
	7.869e-303	0.422774	0.359	0.251	3.7277e-298	ASPCs_3	CNOT4										1.43864e-270	0.336332	0.297	0.106	6.81514e-266	Macro/Mono_5	DNAJA2		2.63103e-11	0.338143	0.317	0.226	1.24637e-06	T/NK_6	GATA3
	8.76714e-303	0.373631	0.292	0.185	4.15317e-298	ASPCs_3	HECTD4										7.58178e-270	0.447579	0.426	0.185	3.59164e-265	Macro/Mono_5	VASP		2.70373e-11	0.376429	0.169	0.105	1.28081e-06	T/NK_6	STARD3NL
	1.70848e-302	0.389566	0.18	0.096	8.0934e-298	ASPCs_3	CEP83										1.54113e-268	0.412455	0.45	0.198	7.30063e-264	Macro/Mono_5	NEDD9		3.18739e-11	0.325616	0.245	0.164	1.50993e-06	T/NK_6	PCMTD1
	4.45254e-302	0.424366	0.215	0.124	2.10925e-297	ASPCs_3	SLC16A1-AS1										8.38947e-268	0.393703	0.178	0.046	3.97426e-263	Macro/Mono_5	SERPINF1		3.71858e-11	0.318274	0.369	0.275	1.76156e-06	T/NK_6	UPP1
	4.46979e-302	0.445288	0.25	0.154	2.11743e-297	ASPCs_3	NUP98										2.10077e-267	0.51498	0.45	0.201	9.95179e-263	Macro/Mono_5	PKM		4.37151e-11	0.300224	0.276	0.189	2.07087e-06	T/NK_6	CASP3
	2.17526e-301	0.412948	0.193	0.107	1.03046e-296	ASPCs_3	ACER3										3.63956e-267	0.388476	0.268	0.09	1.72413e-262	Macro/Mono_5	NECTIN2		4.9436e-11	0.343839	0.174	0.109	2.34188e-06	T/NK_6	WHAMM
	3.49498e-301	0.442003	0.381	0.275	1.65564e-296	ASPCs_3	ZFR										1.17544e-266	0.907083	0.861	0.803	5.5683e-262	Macro/Mono_5	SAT1		6.03975e-11	0.36957	0.2	0.13	2.86115e-06	T/NK_6	CCDC69
	4.21361e-301	0.437497	0.365	0.258	1.99607e-296	ASPCs_3	MED13										5.39639e-266	0.497368	0.516	0.244	2.55638e-261	Macro/Mono_5	GSN		8.34798e-11	0.344813	0.225	0.15	3.95461e-06	T/NK_6	ZCCHC2
	1.03722e-300	0.423817	0.251	0.154	4.91352e-296	ASPCs_3	UBE4B										1.0499e-265	0.323457	0.214	0.062	4.9736e-261	Macro/Mono_5	MYO1G		9.06766e-11	0.318659	0.374	0.285	4.29553e-06	T/NK_6	JMJD6
	1.71611e-300	0.454285	0.266	0.168	8.12955e-296	ASPCs_3	CTDSPL2										6.14012e-265	0.359664	0.341	0.127	2.9087e-260	Macro/Mono_5	FCN1		1.41893e-10	0.351079	0.167	0.105	6.72176e-06	T/NK_6	LYPLA1
	5.4906e-300	0.397456	0.441	0.33	2.601e-295	ASPCs_3	PAFAH1B1										6.90065e-265	0.31798	0.272	0.092	3.26898e-260	Macro/Mono_5	MAGOH		2.93537e-10	0.304455	0.219	0.145	1.39055e-05	T/NK_6	CMTM3
	1.07299e-299	0.398652	0.334	0.223	5.08297e-295	ASPCs_3	ITSN1										9.96426e-265	0.481487	0.472	0.215	4.72027e-260	Macro/Mono_5	MAP1LC3B		4.70363e-10	0.332226	0.234	0.159	2.2282e-05	T/NK_6	MYO1F
	3.51771e-299	0.368231	0.185	0.1	1.66641e-294	ASPCs_3	RALGAPA2										2.31246e-263	0.504359	0.438	0.196	1.09546e-258	Macro/Mono_5	MAP2K3		4.73289e-10	0.305438	0.196	0.128	2.24206e-05	T/NK_6	GLCCI1
	7.19469e-299	0.409286	0.403	0.288	3.40827e-294	ASPCs_3	SVIL										3.20758e-263	0.867177	0.588	0.359	1.5195e-258	Macro/Mono_5	CEBPB		5.17327e-10	0.308019	0.182	0.116	2.45068e-05	T/NK_6	RERE
	1.17326e-298	0.446692	0.177	0.097	5.55799e-294	ASPCs_3	IQCH-AS1										1.99437e-262	0.749529	0.643	0.368	9.44775e-258	Macro/Mono_5	CD86		6.53392e-10	0.303775	0.249	0.172	3.09525e-05	T/NK_6	PARP14
	3.28522e-298	0.511259	0.235	0.144	1.55628e-293	ASPCs_3	FAM102B										8.2119e-262	0.412621	0.289	0.104	3.89014e-257	Macro/Mono_5	SLU7		7.06698e-10	0.323368	0.188	0.122	3.34777e-05	T/NK_6	YPEL1
	6.35622e-297	0.348316	0.713	0.65	3.01107e-292	ASPCs_3	SPTBN1										1.65513e-260	0.388308	0.315	0.117	7.8407e-256	Macro/Mono_5	MRPL33		7.17644e-10	0.307891	0.179	0.114	3.39962e-05	T/NK_6	NDUFV1
	4.36373e-296	0.412052	0.228	0.134	2.06718e-291	ASPCs_3	ETV6										1.76034e-260	0.380768	0.27	0.092	8.3391e-256	Macro/Mono_5	LAMTOR2		1.29587e-09	0.309295	0.201	0.133	6.13877e-05	T/NK_6	IL4R
	1.88743e-295	0.369843	0.194	0.107	8.94112e-291	ASPCs_3	MYO5A										1.98371e-260	0.388652	0.322	0.122	9.39722e-256	Macro/Mono_5	SNRPB2		2.60936e-09	0.300434	0.268	0.192	0.00012361	T/NK_6	CDKN2D
	2.1465e-295	0.475757	0.222	0.133	1.01684e-290	ASPCs_3	TTC39C										4.84856e-260	0.452221	0.502	0.238	2.29686e-255	Macro/Mono_5	ARF1		9.57784e-09	0.327826	0.159	0.103	0.000453722	T/NK_6	SMAD2
	8.38684e-295	0.421015	0.252	0.156	3.97301e-290	ASPCs_3	GBF1										1.67339e-259	0.455544	0.354	0.141	7.92719e-255	Macro/Mono_5	CLIC2		1.12197e-08	0.33124	0.197	0.135	0.000531501	T/NK_6	GLIPR2
	2.00443e-294	0.567002	0.34	0.244	9.49537e-290	ASPCs_3	FNIP1										2.27361e-259	0.313265	0.248	0.08	1.07706e-254	Macro/Mono_5	MRPL52		1.6657e-08	0.325653	0.328	0.248	0.000789074	T/NK_6	CCDC12
	5.94451e-293	0.414758	0.209	0.121	2.81603e-288	ASPCs_3	ZDHHC21										2.42138e-258	0.396225	0.331	0.127	1.14705e-253	Macro/Mono_5	DNTTIP2		2.91532e-08	0.307095	0.157	0.103	0.00138105	T/NK_6	ZBP1
	8.06649e-293	0.436786	0.162	0.085	3.82126e-288	ASPCs_3	ST8SIA1										1.65049e-257	0.547121	0.511	0.251	7.81869e-253	Macro/Mono_5	SLC38A2		5.19927e-07	0.318561	0.16	0.11	0.02463	T/NK_6	PRMT9
	2.51833e-292	0.415082	0.257	0.16	1.19298e-287	ASPCs_3	CUL1										5.55078e-256	0.329759	0.254	0.084	2.62952e-251	Macro/Mono_5	RNF181
	2.77105e-292	0.408787	0.309	0.206	1.3127e-287	ASPCs_3	TNRC6C										3.47666e-255	0.589893	0.58	0.322	1.64696e-250	Macro/Mono_5	EIF5
	4.71554e-291	0.498931	0.259	0.165	2.23384e-286	ASPCs_3	SPRED2										4.83441e-255	0.348068	0.305	0.113	2.29016e-250	Macro/Mono_5	ABRACL
	5.96461e-291	0.424991	0.311	0.209	2.82556e-286	ASPCs_3	KAT6A										1.08535e-254	0.910959	0.714	0.492	5.14153e-250	Macro/Mono_5	TSC22D3
	7.09338e-291	0.467824	0.426	0.323	3.36028e-286	ASPCs_3	PHIP										1.34744e-254	0.618776	0.742	0.558	6.3831e-250	Macro/Mono_5	ITM2B
	9.51124e-291	0.536376	0.409	0.31	4.50567e-286	ASPCs_3	BOC										4.57973e-254	0.448426	0.351	0.142	2.16951e-249	Macro/Mono_5	ATOX1
	2.95778e-290	0.493666	0.268	0.173	1.40116e-285	ASPCs_3	MDFIC										1.93188e-252	0.302144	0.247	0.081	9.15168e-248	Macro/Mono_5	BANF1
	1.4055e-288	0.393247	0.473	0.367	6.65813e-284	ASPCs_3	PCM1										1.96037e-252	0.458132	0.407	0.177	9.28666e-248	Macro/Mono_5	POLR1D
	4.47228e-288	0.557665	0.302	0.205	2.11861e-283	ASPCs_3	ENAH										4.08047e-252	0.481232	0.42	0.187	1.933e-247	Macro/Mono_5	SSR1
	5.52723e-287	0.40735	0.259	0.163	2.61836e-282	ASPCs_3	RASA2										2.78944e-251	0.451367	0.34	0.135	1.32141e-246	Macro/Mono_5	EVI2A
	2.05942e-286	0.39247	0.288	0.185	9.75588e-282	ASPCs_3	TBC1D22A										5.80725e-251	0.5988	0.345	0.139	2.75101e-246	Macro/Mono_5	PSTPIP2
	4.63405e-286	0.395867	0.422	0.31	2.19524e-281	ASPCs_3	SH3PXD2B										1.07211e-249	0.418222	0.261	0.091	5.07879e-245	Macro/Mono_5	LMO2
	5.98832e-286	0.404062	0.288	0.19	2.83679e-281	ASPCs_3	SYNE3										7.25053e-249	0.549388	0.596	0.325	3.43472e-244	Macro/Mono_5	GLIPR1
	6.73343e-286	0.402217	0.172	0.092	3.18976e-281	ASPCs_3	TMEM241										2.04556e-247	0.314051	0.222	0.07	9.69022e-243	Macro/Mono_5	ETHE1
	9.88181e-286	0.580526	0.205	0.122	4.68121e-281	ASPCs_3	TASOR2										9.98359e-247	0.430231	0.498	0.239	4.72943e-242	Macro/Mono_5	SNX3
	3.85234e-285	0.456585	0.299	0.201	1.82493e-280	ASPCs_3	CRYBG3										1.17035e-246	0.965404	0.776	0.548	5.54417e-242	Macro/Mono_5	FOS
	3.26128e-284	0.500636	0.336	0.233	1.54493e-279	ASPCs_3	SLC4A7										1.29196e-246	0.388886	0.364	0.15	6.12028e-242	Macro/Mono_5	PRR13
	3.33063e-283	0.480832	0.237	0.145	1.57779e-278	ASPCs_3	DPH6										1.44562e-246	0.507478	0.319	0.124	6.84818e-242	Macro/Mono_5	SMAD3
	6.18648e-283	0.43322	0.27	0.174	2.93066e-278	ASPCs_3	DOCK7										3.88394e-246	0.363542	0.371	0.153	1.8399e-241	Macro/Mono_5	LILRB2
	7.56443e-283	0.388096	0.209	0.122	3.58342e-278	ASPCs_3	ALPK1										1.4081e-244	0.38461	0.331	0.131	6.67047e-240	Macro/Mono_5	PLK3
	1.39438e-282	0.451959	0.243	0.15	6.60548e-278	ASPCs_3	GTDC1										2.04238e-244	0.424619	0.461	0.214	9.67517e-240	Macro/Mono_5	FMNL1
	1.55698e-282	0.411905	0.209	0.122	7.37573e-278	ASPCs_3	XPO4										3.07963e-243	0.321576	0.243	0.081	1.45888e-238	Macro/Mono_5	MRPS36
	2.63717e-282	0.417424	0.197	0.113	1.24928e-277	ASPCs_3	FBXW4										9.46776e-243	0.302575	0.198	0.059	4.48507e-238	Macro/Mono_5	GRPEL1
	2.45785e-281	0.482509	0.215	0.129	1.16433e-276	ASPCs_3	RNF169										1.172e-242	0.443489	0.481	0.226	5.55202e-238	Macro/Mono_5	ADA2
	1.73339e-280	0.435208	0.411	0.309	8.21139e-276	ASPCs_3	PTPN12										2.66067e-242	0.342279	0.286	0.105	1.26041e-237	Macro/Mono_5	JPT1
	2.04511e-280	0.445234	0.39	0.287	9.6881e-276	ASPCs_3	GLS										4.47324e-242	0.596746	0.497	0.246	2.11906e-237	Macro/Mono_5	GNA12
	2.9181e-280	0.398812	0.362	0.256	1.38236e-275	ASPCs_3	CEP350										5.23497e-242	0.337642	0.354	0.145	2.47991e-237	Macro/Mono_5	JTB
	4.22741e-280	0.414776	0.221	0.133	2.00261e-275	ASPCs_3	DNM3OS										1.44509e-240	0.911317	0.198	0.059	6.84566e-236	Macro/Mono_5	MT1X
	6.64038e-280	0.414264	0.218	0.129	3.14568e-275	ASPCs_3	CDR2										1.69865e-240	0.40019	0.222	0.071	8.04686e-236	Macro/Mono_5	CBX6
	1.02215e-279	0.400932	0.182	0.101	4.84214e-275	ASPCs_3	STEAP2										3.90988e-240	0.347226	0.205	0.062	1.85219e-235	Macro/Mono_5	PYURF
	1.11076e-279	0.381398	0.428	0.32	5.26189e-275	ASPCs_3	RUFY3										9.34301e-240	0.440142	0.35	0.144	4.42597e-235	Macro/Mono_5	AKNA
	1.57816e-278	0.439507	0.328	0.225	7.47606e-274	ASPCs_3	WDFY2										1.0647e-238	0.341431	0.271	0.097	5.04368e-234	Macro/Mono_5	VAMP2
	2.78022e-278	0.35353	0.397	0.284	1.31705e-273	ASPCs_3	KIF1B										1.86722e-238	0.493974	0.422	0.192	8.8454e-234	Macro/Mono_5	KLF10
	5.83506e-278	0.413339	0.35	0.244	2.76418e-273	ASPCs_3	JAZF1										4.80763e-237	0.550139	0.566	0.31	2.27747e-232	Macro/Mono_5	GDI2
	1.21523e-277	0.413204	0.28	0.182	5.75681e-273	ASPCs_3	WWC2										5.5223e-237	0.32278	0.271	0.098	2.61602e-232	Macro/Mono_5	SERPINB8
	1.03034e-276	0.391461	0.191	0.108	4.88092e-272	ASPCs_3	TYW1										9.86828e-237	0.345087	0.242	0.081	4.6748e-232	Macro/Mono_5	IFI27L2
	1.47929e-275	0.406546	0.22	0.133	7.00771e-271	ASPCs_3	KIZ										1.2988e-236	0.302734	0.268	0.096	6.15269e-232	Macro/Mono_5	C7orf50
	3.09163e-275	0.378773	0.389	0.282	1.46457e-270	ASPCs_3	UACA										1.67166e-235	0.375134	0.42	0.189	7.91898e-231	Macro/Mono_5	RBX1
	7.25421e-275	0.416549	0.279	0.183	3.43647e-270	ASPCs_3	PPIP5K2										1.32883e-234	0.317937	0.302	0.115	6.29492e-230	Macro/Mono_5	PPP1CA
	7.74427e-275	0.414769	0.161	0.085	3.66861e-270	ASPCs_3	CAPS2										4.82743e-234	0.423411	0.239	0.081	2.28685e-229	Macro/Mono_5	ZBTB10
	1.26278e-273	0.457116	0.198	0.116	5.98206e-269	ASPCs_3	SNRK										2.1061e-233	0.342966	0.297	0.113	9.97701e-229	Macro/Mono_5	TOB2
	2.58926e-273	0.393798	0.315	0.209	1.22658e-268	ASPCs_3	PCNX2										7.06331e-233	0.414002	0.608	0.326	3.34603e-228	Macro/Mono_5	TMBIM6
	3.47203e-273	0.416381	0.177	0.098	1.64477e-268	ASPCs_3	RFX7										2.35077e-231	0.594971	0.757	0.558	1.11361e-226	Macro/Mono_5	MCL1
	3.97072e-273	0.512899	0.25	0.162	1.88101e-268	ASPCs_3	ANKHD1										3.06299e-230	0.525273	0.597	0.334	1.451e-225	Macro/Mono_5	SRRM1
	4.27573e-273	0.415838	0.33	0.229	2.0255e-268	ASPCs_3	ARHGEF12										4.41164e-229	0.45358	0.427	0.196	2.08988e-224	Macro/Mono_5	ARL6IP5
	1.0037e-272	0.414629	0.188	0.106	4.75473e-268	ASPCs_3	EVA1C										6.565e-228	0.384902	0.334	0.137	3.10997e-223	Macro/Mono_5	UBE2F
	1.52935e-272	0.342438	0.155	0.081	7.24484e-268	ASPCs_3	MICAL3										2.35109e-227	0.3011	0.282	0.105	1.11376e-222	Macro/Mono_5	FKBP8
	6.1903e-272	0.454212	0.503	0.413	2.93247e-267	ASPCs_3	MBNL2										4.45725e-226	0.633185	0.748	0.531	2.11149e-221	Macro/Mono_5	CPVL
	1.8906e-271	0.401798	0.28	0.185	8.95616e-267	ASPCs_3	FUBP1										1.43027e-225	0.324087	0.255	0.091	6.77548e-221	Macro/Mono_5	SUMO3
	1.97619e-271	0.4623	0.295	0.2	9.3616e-267	ASPCs_3	CTBP2										2.39471e-225	0.504466	0.613	0.35	1.13442e-220	Macro/Mono_5	CIRBP
	2.48297e-271	0.407284	0.166	0.09	1.17623e-266	ASPCs_3	ZNF462										3.88135e-225	0.432075	0.474	0.234	1.83867e-220	Macro/Mono_5	ETF1
	1.90896e-270	0.375721	0.254	0.159	9.0431e-266	ASPCs_3	TTC7A										4.0711e-225	0.338263	0.388	0.171	1.92856e-220	Macro/Mono_5	ATP5F1C
	2.82299e-270	0.387291	0.214	0.128	1.33731e-265	ASPCs_3	MTA3										6.17811e-225	0.315907	0.387	0.17	2.9267e-220	Macro/Mono_5	TMEM50A
	9.13202e-270	0.378279	0.182	0.102	4.32602e-265	ASPCs_3	CLEC16A										6.41578e-225	0.310982	0.361	0.152	3.03928e-220	Macro/Mono_5	AC058791.1
	2.41322e-269	0.417901	0.258	0.166	1.14319e-264	ASPCs_3	TPT1-AS1										7.24074e-225	0.388593	0.438	0.206	3.43008e-220	Macro/Mono_5	XRCC6
	4.57173e-268	0.379762	0.644	0.566	2.16572e-263	ASPCs_3	PAM										4.4797e-224	0.344446	0.343	0.142	2.12212e-219	Macro/Mono_5	TMEM219
	1.65623e-267	0.400877	0.202	0.119	7.84589e-263	ASPCs_3	TTC21B										5.85727e-224	0.321934	0.476	0.237	2.7747e-219	Macro/Mono_5	JUN
	1.97678e-267	0.375723	0.24	0.149	9.36442e-263	ASPCs_3	NFX1										1.57406e-223	0.577909	0.622	0.364	7.45662e-219	Macro/Mono_5	PTPN1
	3.31284e-267	0.31127	0.518	0.409	1.56936e-262	ASPCs_3	GOLGA4										1.89765e-221	0.359933	0.293	0.114	8.98956e-217	Macro/Mono_5	HLA-F
	4.69339e-267	0.419393	0.259	0.166	2.22335e-262	ASPCs_3	KIAA0232										3.51682e-221	0.327351	0.182	0.053	1.66599e-216	Macro/Mono_5	TSPYL2
	8.48265e-267	0.371543	0.157	0.083	4.0184e-262	ASPCs_3	PARG										2.2639e-220	0.392402	0.256	0.093	1.07246e-215	Macro/Mono_5	C9orf78
	8.14142e-265	0.390009	0.26	0.168	3.85675e-260	ASPCs_3	FAR1										4.53104e-220	0.40708	0.405	0.187	2.14645e-215	Macro/Mono_5	CHMP4B
	1.2231e-264	0.393351	0.235	0.146	5.79406e-260	ASPCs_3	RPAP2										4.68732e-220	0.351456	0.323	0.132	2.22048e-215	Macro/Mono_5	CHP1
	1.82253e-264	0.381285	0.19	0.108	8.63367e-260	ASPCs_3	TTLL5										4.09195e-219	0.585531	0.398	0.186	1.93844e-214	Macro/Mono_5	CLEC2B
	1.89513e-264	0.382842	0.327	0.223	8.97762e-260	ASPCs_3	SMG6										9.45865e-218	0.342684	0.488	0.234	4.48075e-213	Macro/Mono_5	DAZAP2
	2.18116e-264	0.41289	0.213	0.128	1.03326e-259	ASPCs_3	KIF13B										2.40127e-217	0.348144	0.315	0.128	1.13753e-212	Macro/Mono_5	CHMP2B
	2.48602e-264	0.608503	0.595	0.537	1.17768e-259	ASPCs_3	FOXO3										5.16314e-216	0.687481	0.809	0.585	2.44588e-211	Macro/Mono_5	ATP2B1
	1.17901e-263	0.433811	0.36	0.261	5.58523e-259	ASPCs_3	KAT6B										7.99921e-216	0.326355	0.26	0.096	3.78938e-211	Macro/Mono_5	SNRPD1
	1.18001e-263	0.413943	0.241	0.152	5.58993e-259	ASPCs_3	TBC1D16										4.67137e-215	0.463114	0.608	0.351	2.21292e-210	Macro/Mono_5	HSP90B1
	1.33746e-263	0.411129	0.191	0.111	6.33582e-259	ASPCs_3	HIPK2										2.29e-214	0.414123	0.369	0.165	1.08482e-209	Macro/Mono_5	DYNLT1
	1.42657e-263	0.384818	0.165	0.09	6.75793e-259	ASPCs_3	ZNF516										4.85759e-214	0.334255	0.243	0.088	2.30114e-209	Macro/Mono_5	CDKN1B
	2.28325e-263	0.376951	0.275	0.179	1.08162e-258	ASPCs_3	CASK										6.50833e-214	0.337678	0.47	0.225	3.08313e-209	Macro/Mono_5	FGR
	4.25518e-263	0.411391	0.258	0.166	2.01576e-258	ASPCs_3	LCOR										1.17728e-212	0.555241	0.595	0.355	5.57701e-208	Macro/Mono_5	RNASET2
	9.76362e-263	0.376135	0.168	0.093	4.62522e-258	ASPCs_3	TTN-AS1										1.90702e-212	0.42127	0.412	0.195	9.03394e-208	Macro/Mono_5	GTF2B
	1.13913e-261	0.478941	0.191	0.109	5.3963e-257	ASPCs_3	MSR1										4.69598e-212	0.303421	0.214	0.072	2.22458e-207	Macro/Mono_5	ANP32E
	3.28692e-261	0.471546	0.267	0.178	1.55708e-256	ASPCs_3	LYPLAL1										1.37086e-211	0.376093	0.44	0.212	6.49404e-207	Macro/Mono_5	ENY2
	5.32132e-261	0.343736	0.171	0.094	2.52081e-256	ASPCs_3	RPTOR										1.36702e-210	0.556218	0.673	0.435	6.47586e-206	Macro/Mono_5	SRSF5
	8.70013e-261	0.458669	0.407	0.314	4.12143e-256	ASPCs_3	UBE2H										1.46702e-210	0.497887	0.42	0.203	6.94955e-206	Macro/Mono_5	ATP1B1
	9.85987e-261	0.401211	0.346	0.245	4.67082e-256	ASPCs_3	PRKAG2										9.9181e-210	0.640455	0.564	0.347	4.6984e-205	Macro/Mono_5	LINC01578
	5.09182e-260	0.430325	0.363	0.262	2.4121e-255	ASPCs_3	LRRFIP1										1.09243e-209	0.301848	0.175	0.052	5.17507e-205	Macro/Mono_5	ANXA6
	5.66158e-260	0.394618	0.241	0.151	2.682e-255	ASPCs_3	RNF38										1.72387e-209	0.511798	0.6	0.346	8.1663e-205	Macro/Mono_5	MORF4L1
	8.32534e-260	0.499786	0.47	0.382	3.94388e-255	ASPCs_3	ANTXR2										3.3631e-209	0.396873	0.462	0.224	1.59317e-204	Macro/Mono_5	FKBP1A
	1.51837e-259	0.363826	0.288	0.191	7.19282e-255	ASPCs_3	UBE3C										5.08733e-209	0.352494	0.293	0.118	2.40997e-204	Macro/Mono_5	AC016831.5
	2.38937e-259	0.424977	0.263	0.172	1.13189e-254	ASPCs_3	EPC2										8.95611e-209	0.353919	0.369	0.164	4.24269e-204	Macro/Mono_5	G3BP2
	2.69123e-259	0.459494	0.183	0.107	1.27489e-254	ASPCs_3	SPECC1L										3.45091e-208	0.411726	0.266	0.102	1.63476e-203	Macro/Mono_5	TAGAP
	3.1894e-259	0.401819	0.295	0.2	1.51088e-254	ASPCs_3	RBM33										2.35802e-207	0.361945	0.228	0.079	1.11704e-202	Macro/Mono_5	OLR1
	3.39921e-259	0.375737	0.46	0.359	1.61027e-254	ASPCs_3	ARID4B										3.97062e-207	0.354699	0.25	0.093	1.88096e-202	Macro/Mono_5	CCDC59
	2.4402e-258	0.601399	0.259	0.167	1.15597e-253	ASPCs_3	GREB1L										1.54716e-206	0.340938	0.291	0.116	7.32922e-202	Macro/Mono_5	RELB
	7.6556e-258	0.397326	0.238	0.15	3.62661e-253	ASPCs_3	CEP95										2.74101e-205	0.456967	0.523	0.278	1.29847e-200	Macro/Mono_5	CNBP
	1.00964e-257	0.454088	0.316	0.222	4.78286e-253	ASPCs_3	ZC2HC1A										3.75053e-202	0.305177	0.3	0.123	1.7767e-197	Macro/Mono_5	CMTM3
	8.90005e-257	0.400227	0.173	0.097	4.21613e-252	ASPCs_3	NUBPL										8.65597e-201	0.329238	0.158	0.046	4.1005e-196	Macro/Mono_5	ITGB2-AS1
	1.57623e-256	0.359747	0.192	0.112	7.4669e-252	ASPCs_3	AGO4										1.32512e-199	0.311738	0.227	0.081	6.27737e-195	Macro/Mono_5	NDRG1
	1.96195e-256	0.48281	0.185	0.107	9.29417e-252	ASPCs_3	CRADD										1.36363e-199	0.406168	0.315	0.133	6.4598e-195	Macro/Mono_5	PSMA4
	2.17926e-256	0.395576	0.186	0.108	1.03236e-251	ASPCs_3	ULK2										1.52744e-198	0.354484	0.229	0.083	7.23581e-194	Macro/Mono_5	AC008105.3
	4.25728e-256	0.382839	0.302	0.204	2.01676e-251	ASPCs_3	NSD1										3.18274e-198	0.321486	0.288	0.116	1.50773e-193	Macro/Mono_5	LAMTOR5
	7.06078e-256	0.371029	0.244	0.149	3.34484e-251	ASPCs_3	CCDC39										1.11909e-195	0.329644	0.234	0.086	5.30138e-191	Macro/Mono_5	PSMB9
	2.13873e-255	0.41603	0.228	0.142	1.01316e-250	ASPCs_3	RABGEF1										1.30081e-195	0.398277	0.484	0.253	6.16219e-191	Macro/Mono_5	CDC37
	3.16788e-255	0.361416	0.15	0.079	1.50069e-250	ASPCs_3	MCM9										2.73387e-195	0.477818	0.667	0.422	1.29509e-190	Macro/Mono_5	RHOA
	3.43506e-255	0.377065	0.333	0.231	1.62725e-250	ASPCs_3	MEG8										6.80642e-195	0.358204	0.301	0.125	3.22434e-190	Macro/Mono_5	RWDD1
	1.15362e-254	0.425883	0.241	0.154	5.46494e-250	ASPCs_3	ATE1										1.01728e-194	0.351563	0.217	0.076	4.81905e-190	Macro/Mono_5	CCL4L2
	3.69962e-254	0.637089	0.263	0.178	1.75258e-249	ASPCs_3	ISM1										3.7754e-194	0.355788	0.335	0.147	1.78848e-189	Macro/Mono_5	CCT6A
	8.58927e-254	0.470689	0.166	0.091	4.06891e-249	ASPCs_3	NPAS3										9.25032e-194	0.42965	0.423	0.205	4.38206e-189	Macro/Mono_5	HSPD1
	2.05628e-253	0.389789	0.22	0.133	9.74102e-249	ASPCs_3	BACH2										3.51846e-193	0.475378	0.591	0.342	1.66676e-188	Macro/Mono_5	DEK
	2.51328e-253	0.379318	0.222	0.136	1.19059e-248	ASPCs_3	VPS8										3.32954e-191	0.470391	0.403	0.195	1.57727e-186	Macro/Mono_5	RALA
	5.31559e-253	0.404878	0.256	0.165	2.5181e-248	ASPCs_3	TDRD3										1.6309e-190	0.485715	0.498	0.27	7.72589e-186	Macro/Mono_5	AGO2
	7.80426e-253	0.389242	0.259	0.17	3.69703e-248	ASPCs_3	ZDHHC17										5.80232e-190	0.369468	0.434	0.219	2.74868e-185	Macro/Mono_5	MNDA
	1.51016e-252	0.472044	0.336	0.241	7.15395e-248	ASPCs_3	ZNF704										8.27879e-188	0.311341	0.365	0.166	3.92183e-183	Macro/Mono_5	TUBB
	5.17717e-252	0.359486	0.16	0.088	2.45253e-247	ASPCs_3	RGS12										5.28226e-187	0.373062	0.452	0.231	2.50231e-182	Macro/Mono_5	EIF2S3
	1.36587e-251	0.377318	0.165	0.09	6.47039e-247	ASPCs_3	L3MBTL4										1.72227e-186	0.375832	0.157	0.047	8.15872e-182	Macro/Mono_5	AP1S3
	2.09423e-251	0.40329	0.295	0.2	9.92081e-247	ASPCs_3	ZMYM4										2.66594e-186	0.361173	0.319	0.141	1.26291e-181	Macro/Mono_5	BCL6
	2.97297e-251	0.433017	0.186	0.109	1.40836e-246	ASPCs_3	RNF144A										1.03333e-185	0.491453	0.693	0.47	4.89508e-181	Macro/Mono_5	ANXA2
	8.43933e-251	0.39365	0.267	0.177	3.99788e-246	ASPCs_3	LRP6										8.14902e-185	0.469294	0.321	0.142	3.86035e-180	Macro/Mono_5	SYTL3
	2.23039e-250	0.330166	0.169	0.095	1.05658e-245	ASPCs_3	GABRE										1.22537e-184	0.409701	0.597	0.352	5.80481e-180	Macro/Mono_5	YWHAE
	6.01256e-250	0.399293	0.279	0.188	2.84827e-245	ASPCs_3	NUTM2B-AS1										5.91288e-184	0.50211	0.545	0.323	2.80105e-179	Macro/Mono_5	LITAF
	1.2663e-249	0.371628	0.2	0.119	5.99873e-245	ASPCs_3	NAA35										7.13681e-184	0.73962	0.673	0.462	3.38085e-179	Macro/Mono_5	ZFP36L2
	5.76248e-249	0.487603	0.185	0.106	2.7298e-244	ASPCs_3	LSAMP										1.11933e-183	0.341994	0.368	0.172	5.30248e-179	Macro/Mono_5	CNPY3
	6.30442e-249	0.404553	0.303	0.21	2.98653e-244	ASPCs_3	SECISBP2										8.13804e-183	0.537567	0.363	0.174	3.85515e-178	Macro/Mono_5	CXCL3
	2.22396e-248	0.333355	0.157	0.085	1.05353e-243	ASPCs_3	AL592183.1										1.4224e-182	0.307559	0.283	0.119	6.73819e-178	Macro/Mono_5	OSER1
	1.20536e-247	0.365038	0.157	0.086	5.71003e-243	ASPCs_3	ZNF248										3.38953e-182	0.401735	0.384	0.185	1.60569e-177	Macro/Mono_5	ZC3H15
	5.17288e-247	0.350319	0.302	0.202	2.4505e-242	ASPCs_3	ZSWIM6										8.57008e-182	0.388247	0.292	0.126	4.05982e-177	Macro/Mono_5	HPS5
	2.72166e-246	0.453646	0.195	0.117	1.2893e-241	ASPCs_3	KLHL28										1.47684e-181	0.355859	0.267	0.109	6.99611e-177	Macro/Mono_5	MAP3K13
	3.98475e-246	0.432857	0.205	0.125	1.88766e-241	ASPCs_3	CNST										4.59222e-180	0.416935	0.504	0.28	2.17543e-175	Macro/Mono_5	DDX24
	1.33144e-245	0.384426	0.21	0.129	6.30731e-241	ASPCs_3	RMDN1										1.31583e-179	0.811762	0.767	0.606	6.23333e-175	Macro/Mono_5	KLF6
	8.60172e-245	0.399666	0.243	0.157	4.07481e-240	ASPCs_3	HTT										5.31465e-179	0.388306	0.531	0.293	2.51766e-174	Macro/Mono_5	TPM4
	2.40002e-244	0.384658	0.384	0.286	1.13694e-239	ASPCs_3	NPEPPS										3.13882e-178	0.38408	0.394	0.194	1.48692e-173	Macro/Mono_5	ICAM1
	2.7876e-244	0.3928	0.238	0.152	1.32054e-239	ASPCs_3	DNMBP										7.96316e-178	0.353469	0.295	0.128	3.77231e-173	Macro/Mono_5	MPC1
	4.26732e-244	0.345843	0.32	0.219	2.02151e-239	ASPCs_3	STARD9										1.25199e-176	0.459732	0.368	0.179	5.93094e-172	Macro/Mono_5	NINJ1
	3.00127e-243	0.424745	0.25	0.164	1.42176e-238	ASPCs_3	ARMC8										1.30299e-176	0.524136	0.685	0.485	6.17252e-172	Macro/Mono_5	YWHAZ
	7.08213e-243	0.469722	0.308	0.218	3.35495e-238	ASPCs_3	KCTD3										1.46793e-176	0.331211	0.458	0.233	6.95389e-172	Macro/Mono_5	PPT1
	8.29474e-243	0.391257	0.225	0.14	3.92938e-238	ASPCs_3	PDSS2										1.14466e-174	0.563642	0.57	0.358	5.4225e-170	Macro/Mono_5	SQSTM1
	8.60904e-243	0.366093	0.43	0.33	4.07827e-238	ASPCs_3	ESYT2										6.05023e-174	0.309123	0.421	0.211	2.86612e-169	Macro/Mono_5	GSTK1
	1.76418e-242	0.350345	0.192	0.113	8.35727e-238	ASPCs_3	PIGL										6.79378e-174	0.352598	0.374	0.18	3.21835e-169	Macro/Mono_5	MPHOSPH6
	1.67146e-241	0.373448	0.242	0.154	7.91804e-237	ASPCs_3	USP32										1.78277e-173	0.340592	0.412	0.207	8.44532e-169	Macro/Mono_5	ARF4
	4.06805e-241	0.351435	0.382	0.281	1.92712e-236	ASPCs_3	ANTXR1										2.12393e-173	0.386683	0.46	0.241	1.00615e-168	Macro/Mono_5	MTPN
	8.11779e-241	0.381512	0.239	0.154	3.84556e-236	ASPCs_3	ZNF91										3.92474e-173	0.376458	0.445	0.229	1.85923e-168	Macro/Mono_5	ATP1A1
	2.14023e-240	0.388357	0.194	0.116	1.01387e-235	ASPCs_3	FOXK2										4.55177e-173	0.301292	0.427	0.215	2.15626e-168	Macro/Mono_5	SEM1
	1.65514e-239	0.427229	0.322	0.228	7.84073e-235	ASPCs_3	OSMR										8.18134e-173	0.309686	0.193	0.068	3.87566e-168	Macro/Mono_5	POLR2G
	1.66095e-238	0.350104	0.178	0.103	7.86828e-234	ASPCs_3	CEP192										1.5509e-172	0.333963	0.381	0.186	7.34692e-168	Macro/Mono_5	EIF3J
	3.22469e-238	0.360987	0.274	0.184	1.5276e-233	ASPCs_3	TMEM131										2.26335e-172	0.373479	0.418	0.212	1.0722e-167	Macro/Mono_5	TAPBP
	7.85285e-238	0.402183	0.328	0.235	3.72005e-233	ASPCs_3	FAM126A										4.15864e-172	0.353919	0.601	0.354	1.97003e-167	Macro/Mono_5	LINC-PINT
	1.28165e-237	0.379091	0.373	0.276	6.07141e-233	ASPCs_3	USP15										4.49919e-172	0.357712	0.386	0.189	2.13136e-167	Macro/Mono_5	EIF2S2
	1.35534e-237	0.459969	0.15	0.083	6.42054e-233	ASPCs_3	UMAD1										8.74178e-172	0.328975	0.309	0.137	4.14116e-167	Macro/Mono_5	LAMTOR1
	1.57702e-237	0.366887	0.212	0.131	7.47064e-233	ASPCs_3	PIP5K1A										9.02853e-172	0.42787	0.39	0.193	4.277e-167	Macro/Mono_5	CCDC6
	1.60159e-237	0.365919	0.171	0.097	7.58706e-233	ASPCs_3	DGKH										5.85152e-171	0.301898	0.355	0.168	2.77198e-166	Macro/Mono_5	SSBP1
	4.33991e-237	0.362574	0.222	0.139	2.0559e-232	ASPCs_3	INO80										1.10174e-170	0.332867	0.373	0.181	5.21916e-166	Macro/Mono_5	UPP1
	8.08592e-237	0.394259	0.204	0.123	3.83046e-232	ASPCs_3	SH3RF3										8.02192e-167	0.418123	0.386	0.193	3.80014e-162	Macro/Mono_5	SIRT1
	5.21262e-236	0.429611	0.388	0.288	2.46932e-231	ASPCs_3	COL15A1										1.20104e-166	0.455429	0.635	0.403	5.68956e-162	Macro/Mono_5	FCGR2A
	5.82189e-236	0.452004	0.195	0.118	2.75794e-231	ASPCs_3	ELP4										1.47774e-166	0.517942	0.165	0.056	7.00036e-162	Macro/Mono_5	SOX4
	8.06931e-236	0.359299	0.229	0.146	3.82259e-231	ASPCs_3	ATXN7										7.45419e-166	0.393105	0.223	0.086	3.5312e-161	Macro/Mono_5	NIBAN1
	1.26947e-235	0.382236	0.214	0.133	6.01374e-231	ASPCs_3	CBFA2T2										2.04189e-165	0.443674	0.43	0.226	9.67285e-161	Macro/Mono_5	BTG2
	1.92418e-235	0.336264	0.19	0.111	9.11524e-231	ASPCs_3	ULK4										5.00507e-165	0.475844	0.587	0.354	2.371e-160	Macro/Mono_5	EIF3A
	2.09276e-235	0.396212	0.165	0.094	9.91382e-231	ASPCs_3	DENND1B										5.67319e-164	0.302359	0.315	0.144	2.6875e-159	Macro/Mono_5	ESD
	2.42486e-235	0.362762	0.491	0.4	1.1487e-230	ASPCs_3	SPAG9										2.69863e-163	0.358018	0.534	0.297	1.27839e-158	Macro/Mono_5	PER1
	4.8019e-235	0.383629	0.279	0.19	2.27476e-230	ASPCs_3	FCHO2										6.70778e-163	0.43373	0.627	0.419	3.17761e-158	Macro/Mono_5	DDX3X
	5.21494e-235	0.394865	0.241	0.157	2.47042e-230	ASPCs_3	SNX13										1.32464e-162	0.521015	0.545	0.311	6.27506e-158	Macro/Mono_5	MIR181A1HG
	1.05791e-234	0.43214	0.39	0.3	5.01152e-230	ASPCs_3	ITFG1										1.81543e-162	0.303369	0.335	0.158	8.60006e-158	Macro/Mono_5	STRAP
	1.69703e-234	0.360578	0.292	0.201	8.03915e-230	ASPCs_3	GABPB1-AS1										2.43185e-161	0.381594	0.504	0.282	1.15201e-156	Macro/Mono_5	KLF9
	2.3589e-234	0.366754	0.234	0.15	1.11746e-229	ASPCs_3	TLK2										1.02339e-158	0.337011	0.447	0.24	4.84799e-154	Macro/Mono_5	PNPLA8
	1.54344e-233	0.379018	0.339	0.245	7.3116e-229	ASPCs_3	CELF1										1.27026e-158	0.675242	0.199	0.077	6.01748e-154	Macro/Mono_5	MIR155HG
	5.9959e-233	0.368919	0.363	0.265	2.84038e-228	ASPCs_3	EVI5										9.28737e-158	0.342537	0.386	0.195	4.39961e-153	Macro/Mono_5	PRCP
	1.02804e-232	0.367294	0.203	0.125	4.87002e-228	ASPCs_3	PIKFYVE										1.40661e-156	0.31061	0.317	0.148	6.66341e-152	Macro/Mono_5	DOK2
	1.2111e-232	0.348753	0.167	0.096	5.73722e-228	ASPCs_3	KIF16B										1.73485e-156	0.321141	0.421	0.218	8.21832e-152	Macro/Mono_5	HSPA9
	1.43495e-232	0.401079	0.167	0.096	6.79764e-228	ASPCs_3	DEPTOR										4.33746e-156	0.358277	0.542	0.309	2.05474e-151	Macro/Mono_5	EIF4G2
	2.27538e-232	0.394625	0.152	0.084	1.07789e-227	ASPCs_3	AHCYL2										6.51395e-156	0.327757	0.379	0.189	3.08579e-151	Macro/Mono_5	EIF3D
	6.56974e-232	0.42123	0.266	0.18	3.11222e-227	ASPCs_3	RAB28										6.30254e-155	0.324074	0.342	0.166	2.98564e-150	Macro/Mono_5	DNAJC8
	1.50348e-231	0.359693	0.237	0.153	7.1223e-227	ASPCs_3	SMARCC1										1.5351e-154	0.305217	0.49	0.271	7.2721e-150	Macro/Mono_5	TGFB1
	3.38005e-231	0.4007	0.279	0.191	1.6012e-226	ASPCs_3	FARP1										1.58794e-154	0.321496	0.461	0.251	7.52239e-150	Macro/Mono_5	HNRNPUL1
	1.69251e-230	0.396883	0.169	0.097	8.01777e-226	ASPCs_3	KIAA0825										4.57327e-154	0.406379	0.422	0.223	2.16645e-149	Macro/Mono_5	DIAPH1
	5.34492e-230	0.370735	0.156	0.088	2.53199e-225	ASPCs_3	RHOJ										1.81236e-153	0.34952	0.53	0.305	8.58552e-149	Macro/Mono_5	UBE2B
	1.28477e-228	0.357159	0.218	0.137	6.08621e-224	ASPCs_3	TP53BP1										2.03139e-153	0.319432	0.487	0.27	9.6231e-149	Macro/Mono_5	MOB1A
	1.53484e-228	0.411981	0.266	0.179	7.27084e-224	ASPCs_3	ELL2										2.3921e-153	0.348377	0.449	0.244	1.13319e-148	Macro/Mono_5	CDV3
	2.38033e-228	0.373907	0.201	0.123	1.12761e-223	ASPCs_3	REPS1										9.24061e-152	0.341608	0.562	0.337	4.37746e-147	Macro/Mono_5	MSN
	5.11669e-228	0.380276	0.366	0.272	2.42388e-223	ASPCs_3	CCNY										1.83461e-151	0.374771	0.591	0.35	8.69089e-147	Macro/Mono_5	CSDE1
	1.02138e-227	0.404297	0.234	0.153	4.83847e-223	ASPCs_3	LONRF1										4.84122e-151	0.337704	0.384	0.197	2.29338e-146	Macro/Mono_5	PPP1R2
	1.21665e-227	0.364451	0.301	0.21	5.76352e-223	ASPCs_3	RABEP1										2.69082e-150	0.308922	0.31	0.145	1.27469e-145	Macro/Mono_5	GPR132
	1.38754e-227	0.328779	0.484	0.388	6.57305e-223	ASPCs_3	BPTF										3.68614e-150	0.315427	0.294	0.135	1.7462e-145	Macro/Mono_5	CCT8
	1.4539e-227	0.400005	0.326	0.236	6.88742e-223	ASPCs_3	PPP3CB										1.89666e-148	0.510027	0.714	0.539	8.98486e-144	Macro/Mono_5	CFLAR
	1.58561e-227	0.364544	0.18	0.108	7.51137e-223	ASPCs_3	PCBP1-AS1										7.97377e-148	0.393327	0.504	0.285	3.77734e-143	Macro/Mono_5	NUCKS1
	3.1162e-227	0.37883	0.329	0.238	1.4762e-222	ASPCs_3	NRDC										1.82216e-146	0.681586	0.39	0.206	8.63195e-142	Macro/Mono_5	KLF2
	6.37812e-227	0.341854	0.251	0.165	3.02144e-222	ASPCs_3	PPP6R2										2.49349e-146	0.453538	0.417	0.234	1.18122e-141	Macro/Mono_5	ZNF331
	1.72673e-226	0.481338	0.223	0.145	8.17986e-222	ASPCs_3	TRMT11										7.39525e-146	0.324702	0.489	0.275	3.50328e-141	Macro/Mono_5	PGK1
	3.25296e-226	0.327548	0.187	0.112	1.54099e-221	ASPCs_3	DIS3L2										7.57043e-145	0.427518	0.299	0.144	3.58626e-140	Macro/Mono_5	SAP30
	3.74338e-226	0.446506	0.288	0.199	1.77331e-221	ASPCs_3	PBX3										8.63941e-145	0.326915	0.573	0.343	4.09266e-140	Macro/Mono_5	DPYSL2
	1.44739e-225	0.643513	0.361	0.279	6.8566e-221	ASPCs_3	RAB11A										1.49267e-144	0.38223	0.271	0.124	7.0711e-140	Macro/Mono_5	IRF1
	1.63994e-225	0.378864	0.257	0.172	7.76874e-221	ASPCs_3	ZNF721										5.05182e-144	0.338417	0.681	0.427	2.39315e-139	Macro/Mono_5	IL13RA1
	1.04156e-224	0.400263	0.238	0.157	4.93406e-220	ASPCs_3	CTNND1										7.74815e-144	0.323374	0.271	0.124	3.67045e-139	Macro/Mono_5	CHML
	1.67255e-224	0.393972	0.203	0.126	7.92321e-220	ASPCs_3	ATG10										3.34431e-143	0.436484	0.654	0.456	1.58427e-138	Macro/Mono_5	ANXA5
	1.82576e-224	0.372998	0.298	0.208	8.649e-220	ASPCs_3	BMPR1A										4.3601e-142	0.353193	0.467	0.268	2.06547e-137	Macro/Mono_5	RAB21
	2.23602e-224	0.390469	0.255	0.172	1.05925e-219	ASPCs_3	IREB2										1.80722e-140	0.30157	0.3	0.144	8.56117e-136	Macro/Mono_5	SF3B2
	2.30852e-224	0.369845	0.332	0.24	1.09359e-219	ASPCs_3	ATXN3										4.70142e-140	0.356122	0.28	0.13	2.22715e-135	Macro/Mono_5	HBEGF
	3.01077e-224	0.300223	0.418	0.314	1.42626e-219	ASPCs_3	ADK										2.49555e-139	0.331602	0.666	0.426	1.18219e-134	Macro/Mono_5	LCP1
	4.34446e-224	0.374316	0.278	0.192	2.05806e-219	ASPCs_3	REV1										4.65169e-139	0.323019	0.436	0.236	2.2036e-134	Macro/Mono_5	CBX3
	3.4379e-223	0.425838	0.278	0.194	1.6286e-218	ASPCs_3	FBXW11										3.48318e-138	0.371402	0.406	0.221	1.65005e-133	Macro/Mono_5	AKIRIN2
	3.47325e-223	0.380788	0.3	0.213	1.64535e-218	ASPCs_3	EZH1										1.98478e-137	0.312732	0.261	0.12	9.40232e-133	Macro/Mono_5	RGS18
	3.9052e-223	0.369722	0.174	0.103	1.84997e-218	ASPCs_3	PIGN										2.63149e-137	0.369853	0.503	0.295	1.24659e-132	Macro/Mono_5	ARRDC3
	8.30962e-223	0.328289	0.196	0.119	3.93643e-218	ASPCs_3	FARP2										1.30083e-136	0.418512	0.758	0.569	6.16231e-132	Macro/Mono_5	CD44
	1.26744e-222	0.346357	0.322	0.227	6.00412e-218	ASPCs_3	STK38										2.04405e-134	0.393381	0.215	0.092	9.68306e-130	Macro/Mono_5	KCNK6
	2.67911e-222	0.32086	0.632	0.569	1.26915e-217	ASPCs_3	N4BP2L2										4.02362e-133	0.347338	0.495	0.286	1.90607e-128	Macro/Mono_5	SNX10
	5.53903e-222	0.342254	0.177	0.105	2.62395e-217	ASPCs_3	SPIRE1										3.67682e-132	0.405753	0.766	0.552	1.74178e-127	Macro/Mono_5	STK17B
	1.59501e-221	0.370586	0.167	0.097	7.5559e-217	ASPCs_3	BRWD3										9.69285e-131	0.325629	0.555	0.334	4.5917e-126	Macro/Mono_5	TBCA
	2.01061e-221	0.4019	0.589	0.518	9.52465e-217	ASPCs_3	RHOBTB3										2.73433e-129	0.36115	0.622	0.397	1.29531e-124	Macro/Mono_5	IFNGR1
	3.897e-221	0.361592	0.273	0.187	1.84609e-216	ASPCs_3	HUWE1										4.41493e-129	0.307493	0.315	0.158	2.09144e-124	Macro/Mono_5	SRP72
	6.28359e-221	0.339213	0.192	0.117	2.97666e-216	ASPCs_3	TMEM168										6.05397e-127	0.309719	0.489	0.281	2.86789e-122	Macro/Mono_5	C11orf58
	1.08757e-219	0.487071	0.226	0.15	5.15206e-215	ASPCs_3	TUT4										4.19808e-125	0.351433	0.286	0.141	1.98871e-120	Macro/Mono_5	BORCS5
	1.27869e-218	0.399167	0.182	0.11	6.05743e-214	ASPCs_3	BCKDHB										2.00495e-122	0.377877	0.562	0.379	9.49786e-118	Macro/Mono_5	SAMSN1
	2.94145e-218	0.364274	0.18	0.108	1.39342e-213	ASPCs_3	ZNF654										3.75609e-121	0.307752	0.339	0.178	1.77933e-116	Macro/Mono_5	B3GNT5
	4.18911e-218	0.376466	0.153	0.087	1.98447e-213	ASPCs_3	DDX58										1.6438e-120	0.348142	0.739	0.546	7.787e-116	Macro/Mono_5	ARPC2
	9.8855e-218	0.396937	0.193	0.119	4.68296e-213	ASPCs_3	STAU2										4.77882e-118	0.367662	0.79	0.654	2.26382e-113	Macro/Mono_5	ANXA1
	2.17352e-217	0.357319	0.177	0.105	1.02964e-212	ASPCs_3	TET2										1.83417e-116	0.353995	0.492	0.296	8.68882e-112	Macro/Mono_5	HNRNPM
	3.24086e-217	0.325779	0.627	0.555	1.53526e-212	ASPCs_3	RBMS1										6.13348e-116	0.404296	0.575	0.377	2.90555e-111	Macro/Mono_5	PHACTR1
	4.59337e-217	0.410771	0.382	0.297	2.17597e-212	ASPCs_3	ZNF644										5.4576e-113	0.349824	0.765	0.585	2.58537e-108	Macro/Mono_5	AHNAK
	1.20669e-216	0.354312	0.314	0.225	5.71631e-212	ASPCs_3	CDC27										6.65395e-113	0.370189	0.705	0.504	3.15211e-108	Macro/Mono_5	RNF144B
	1.55928e-216	0.364992	0.24	0.157	7.38662e-212	ASPCs_3	PPP3CC										1.66361e-111	0.339286	0.636	0.425	7.88084e-107	Macro/Mono_5	MAP2K1
	2.1203e-216	0.323175	0.159	0.091	1.00443e-211	ASPCs_3	ALMS1										3.33629e-110	0.506974	0.331	0.181	1.58047e-105	Macro/Mono_5	RFTN1
	1.19591e-215	0.350782	0.167	0.098	5.66527e-211	ASPCs_3	PTPN4										2.1452e-108	0.326023	0.622	0.411	1.01622e-103	Macro/Mono_5	MTDH
	3.69539e-215	0.412436	0.201	0.126	1.75058e-210	ASPCs_3	RALGPS2										7.8643e-108	0.511888	0.544	0.37	3.72548e-103	Macro/Mono_5	PLEK
	3.78314e-215	0.362311	0.212	0.135	1.79215e-210	ASPCs_3	TAF2										1.23045e-105	0.5019	0.291	0.154	5.82889e-101	Macro/Mono_5	USP53
	2.09601e-214	0.384818	0.234	0.154	9.92924e-210	ASPCs_3	MCPH1										3.73068e-105	0.317153	0.364	0.208	1.7673e-100	Macro/Mono_5	IRF8
	2.70421e-214	0.327258	0.166	0.097	1.28104e-209	ASPCs_3	ZXDC										4.7867e-104	0.521152	0.552	0.371	2.26756e-99	Macro/Mono_5	MIS18BP1
	4.86228e-214	0.365616	0.173	0.104	2.30336e-209	ASPCs_3	CASD1										4.27175e-99	0.35117	0.765	0.631	2.02361e-94	Macro/Mono_5	RBM39
	5.58932e-214	0.328137	0.465	0.373	2.64777e-209	ASPCs_3	KMT2E										8.07043e-94	1.41342	0.178	0.088	3.82313e-89	Macro/Mono_5	LINC00486
	8.87126e-214	0.349451	0.185	0.112	4.20249e-209	ASPCs_3	TFCP2										5.04414e-93	0.393944	0.815	0.679	2.38951e-88	Macro/Mono_5	LRRFIP1
	2.99382e-213	0.367134	0.215	0.138	1.41823e-208	ASPCs_3	ANKRD13C										6.52336e-90	0.70213	0.197	0.097	3.09025e-85	Macro/Mono_5	ATP5E
	3.5388e-213	0.360205	0.295	0.209	1.6764e-208	ASPCs_3	CUL5										2.49983e-88	0.392362	0.243	0.129	1.18422e-83	Macro/Mono_5	SPECC1
	1.18187e-212	0.366079	0.257	0.175	5.59874e-208	ASPCs_3	APPBP2										1.39889e-87	0.461818	0.458	0.289	6.62682e-83	Macro/Mono_5	ENTPD1
	2.69368e-211	0.3603	0.199	0.124	1.27605e-206	ASPCs_3	LMOD1										1.51732e-87	0.32026	0.707	0.544	7.18786e-83	Macro/Mono_5	UBE2D3
	9.03142e-211	0.490294	0.471	0.396	4.27837e-206	ASPCs_3	CAB39L										1.66369e-86	0.414035	0.625	0.46	7.88124e-82	Macro/Mono_5	FILIP1L
	9.08775e-211	0.384265	0.284	0.2	4.30505e-206	ASPCs_3	TLK1										1.28863e-85	0.371065	0.697	0.515	6.10448e-81	Macro/Mono_5	PRRC2C
	2.18177e-210	0.382977	0.241	0.161	1.03355e-205	ASPCs_3	LRRK2										2.0461e-78	0.326531	0.615	0.465	9.69279e-74	Macro/Mono_5	SDCBP
	2.89072e-210	0.378503	0.243	0.163	1.36939e-205	ASPCs_3	ABI2										8.92747e-78	0.315398	0.204	0.105	4.22912e-73	Macro/Mono_5	PRKCH
	4.20063e-210	0.352775	0.186	0.114	1.98992e-205	ASPCs_3	NR2C2										2.66072e-76	0.327389	0.155	0.073	1.26044e-71	Macro/Mono_5	PTPN22
	4.66298e-210	0.362143	0.239	0.16	2.20895e-205	ASPCs_3	ATF2										1.35207e-75	0.397255	0.215	0.115	6.40503e-71	Macro/Mono_5	NUB1
	8.4901e-210	0.36791	0.159	0.092	4.02193e-205	ASPCs_3	MPP5										5.27901e-73	0.397018	0.343	0.212	2.50077e-68	Macro/Mono_5	ZC3HAV1
	1.30589e-209	0.361796	0.195	0.122	6.18628e-205	ASPCs_3	FBXL4										8.89581e-67	0.310868	0.258	0.15	4.21412e-62	Macro/Mono_5	ITGA4
	2.77629e-209	0.316381	0.171	0.101	1.31518e-204	ASPCs_3	MDN1										6.02434e-60	0.422702	0.259	0.16	2.85385e-55	Macro/Mono_5	XYLT1
	1.5295e-208	0.405063	0.369	0.286	7.24556e-204	ASPCs_3	PARVA										2.5e-59	0.350185	0.16	0.083	1.1843e-54	Macro/Mono_5	IL10
	3.0726e-208	0.348273	0.28	0.195	1.45555e-203	ASPCs_3	WDR60										4.78332e-59	0.542275	0.246	0.149	2.26595e-54	Macro/Mono_5	SLC41A2
	3.15203e-208	0.370562	0.276	0.192	1.49318e-203	ASPCs_3	PHKB										2.49805e-54	0.327645	0.596	0.437	1.18337e-49	Macro/Mono_5	KYNU
	8.54202e-208	0.320929	0.183	0.112	4.04653e-203	ASPCs_3	HEATR5B										3.92759e-53	0.364225	0.223	0.134	1.86058e-48	Macro/Mono_5	RUNX2
	8.17496e-207	0.38418	0.227	0.151	3.87264e-202	ASPCs_3	XRRA1										4.19295e-51	0.312949	0.498	0.335	1.98628e-46	Macro/Mono_5	AFF3
	2.0985e-206	0.470967	0.196	0.126	9.94102e-202	ASPCs_3	MTREX										9.51948e-51	0.317403	0.418	0.285	4.50957e-46	Macro/Mono_5	CD58
	2.37909e-206	0.344212	0.276	0.192	1.12702e-201	ASPCs_3	USP9X										1.67672e-44	0.689208	0.301	0.217	7.94297e-40	Macro/Mono_5	CCSER1
	2.84123e-206	0.424082	0.288	0.205	1.34595e-201	ASPCs_3	MAN2A1										5.0097e-41	0.390329	0.169	0.103	2.37319e-36	Macro/Mono_5	TRERF1
	2.88752e-206	0.332147	0.26	0.176	1.36787e-201	ASPCs_3	SPG11										1.07048e-40	0.376915	0.43	0.309	5.07109e-36	Macro/Mono_5	DOCK10
	7.95068e-206	0.337882	0.253	0.171	3.7664e-201	ASPCs_3	CCDC14										2.49516e-10	0.500815	0.455	0.386	1.18201e-05	Macro/Mono_5	RTN1
	1.0234e-205	0.368128	0.17	0.102	4.84803e-201	ASPCs_3	NEK11										0	1.01442	0.607	0.267	0	Macro/Mono_3	FGF13
	1.52541e-205	0.388859	0.161	0.095	7.22619e-201	ASPCs_3	KPNA5										0	0.975186	0.897	0.605	0	Macro/Mono_3	PDE4D
	3.09742e-205	0.384504	0.252	0.172	1.46731e-200	ASPCs_3	IBTK										0	0.919322	0.791	0.434	0	Macro/Mono_3	MAMDC2
	4.31013e-205	0.36449	0.243	0.164	2.04179e-200	ASPCs_3	RCOR3										0	0.884826	0.785	0.416	0	Macro/Mono_3	NAV2
	5.52049e-205	0.371973	0.213	0.138	2.61516e-200	ASPCs_3	PCGF5										0	0.876513	0.831	0.499	0	Macro/Mono_3	COLEC12
	1.15195e-204	0.37698	0.226	0.149	5.45703e-200	ASPCs_3	KPNA1										0	0.848834	0.521	0.212	0	Macro/Mono_3	AL162414.1
	2.16671e-204	0.367693	0.357	0.269	1.02641e-199	ASPCs_3	PRDM2										0	0.841301	0.897	0.55	0	Macro/Mono_3	PDGFC
	3.20676e-204	0.379159	0.288	0.205	1.51911e-199	ASPCs_3	WASHC4										0	0.827403	0.57	0.246	0	Macro/Mono_3	NPAS3
	4.0018e-204	0.480691	0.214	0.141	1.89573e-199	ASPCs_3	TRIM13										0	0.824019	0.702	0.359	0	Macro/Mono_3	KCNMA1
	5.07907e-204	0.361696	0.306	0.221	2.40606e-199	ASPCs_3	RAB3GAP1										0	0.819015	0.482	0.179	0	Macro/Mono_3	GLIS3
	3.27913e-203	0.34093	0.176	0.106	1.55339e-198	ASPCs_3	TBC1D19										0	0.818914	0.605	0.287	0	Macro/Mono_3	AL035446.2
	5.913e-203	0.351024	0.224	0.148	2.80111e-198	ASPCs_3	DDHD1										0	0.811916	0.823	0.483	0	Macro/Mono_3	AUTS2
	1.52719e-202	0.381681	0.356	0.271	7.23459e-198	ASPCs_3	NCKAP1										0	0.792092	0.787	0.394	0	Macro/Mono_3	ME1
	1.75137e-202	0.331141	0.532	0.45	8.29659e-198	ASPCs_3	TNRC6B										0	0.79124	0.648	0.29	0	Macro/Mono_3	CCDC141
	1.35872e-201	0.353426	0.173	0.104	6.43653e-197	ASPCs_3	IFT88										0	0.788697	0.686	0.315	0	Macro/Mono_3	RNF150
	3.2462e-201	0.317822	0.204	0.129	1.53779e-196	ASPCs_3	FAM193A										0	0.774142	0.907	0.611	0	Macro/Mono_3	SLC9A9
	1.72076e-200	0.431366	0.296	0.217	8.1516e-196	ASPCs_3	MNAT1										0	0.768827	0.718	0.331	0	Macro/Mono_3	EDA
	3.62723e-200	0.35384	0.212	0.137	1.71829e-195	ASPCs_3	FAM126B										0	0.767986	0.369	0.137	0	Macro/Mono_3	GABRB2
	9.27915e-200	0.325069	0.195	0.123	4.39572e-195	ASPCs_3	NFATC3										0	0.765619	0.824	0.598	0	Macro/Mono_3	F13A1
	2.23406e-199	0.3614	0.161	0.095	1.05832e-194	ASPCs_3	C15orf41										0	0.761947	0.821	0.429	0	Macro/Mono_3	SCN9A
	2.40798e-199	0.375959	0.189	0.119	1.14071e-194	ASPCs_3	RFTN2										0	0.747893	0.885	0.521	0	Macro/Mono_3	SGMS1
	4.02403e-199	0.382694	0.44	0.36	1.90626e-194	ASPCs_3	OSBPL8										0	0.745701	0.596	0.289	0	Macro/Mono_3	LINC01374
	6.9211e-199	0.387653	0.269	0.189	3.27866e-194	ASPCs_3	DCAF10										0	0.741792	0.704	0.364	0	Macro/Mono_3	CSGALNACT1
	3.00886e-196	0.308861	0.155	0.089	1.42536e-191	ASPCs_3	ASTN2										0	0.740843	0.705	0.329	0	Macro/Mono_3	MPPED2
	4.46547e-196	0.411144	0.29	0.21	2.11538e-191	ASPCs_3	PPM1B										0	0.740025	0.473	0.181	0	Macro/Mono_3	SOX5
	1.31484e-195	0.338604	0.183	0.114	6.22867e-191	ASPCs_3	VPS45										0	0.729781	0.921	0.59	0	Macro/Mono_3	STARD13
	9.27715e-195	0.355198	0.298	0.214	4.39477e-190	ASPCs_3	KIAA2026										0	0.725274	0.798	0.41	0	Macro/Mono_3	CD163L1
	1.37747e-194	0.324126	0.169	0.102	6.52534e-190	ASPCs_3	HECTD2										0	0.72005	0.558	0.237	0	Macro/Mono_3	MIR99AHG
	9.00943e-194	0.337404	0.178	0.11	4.26795e-189	ASPCs_3	SLC38A6										0	0.719401	0.905	0.589	0	Macro/Mono_3	ARHGAP24
	1.09022e-193	0.372291	0.173	0.106	5.1646e-189	ASPCs_3	GPD2										0	0.717057	0.567	0.227	0	Macro/Mono_3	AL356124.1
	1.39353e-193	0.307704	0.176	0.108	6.60142e-189	ASPCs_3	MYH10										0	0.704444	0.816	0.477	0	Macro/Mono_3	FHIT
	3.91525e-193	0.36398	0.286	0.205	1.85473e-188	ASPCs_3	RC3H1										0	0.700445	0.929	0.631	0	Macro/Mono_3	ITSN1
	5.56288e-193	0.335299	0.231	0.155	2.63525e-188	ASPCs_3	MTR										0	0.688814	0.719	0.366	0	Macro/Mono_3	PRKN
	7.28437e-193	0.344621	0.169	0.104	3.45075e-188	ASPCs_3	ATL2										0	0.687695	0.574	0.262	0	Macro/Mono_3	PDE7B
	7.46834e-193	0.331325	0.158	0.094	3.5379e-188	ASPCs_3	EMSY										0	0.685975	0.912	0.687	0	Macro/Mono_3	LRMDA
	8.47102e-193	0.340665	0.229	0.153	4.01289e-188	ASPCs_3	OPA1										0	0.679702	0.861	0.534	0	Macro/Mono_3	RGL1
	1.17012e-192	0.362323	0.161	0.095	5.54307e-188	ASPCs_3	TMEM117										0	0.673269	0.941	0.716	0	Macro/Mono_3	MAN1A1
	4.96825e-192	0.378982	0.243	0.167	2.35356e-187	ASPCs_3	NPHP3										0	0.665392	0.927	0.684	0	Macro/Mono_3	TRPS1
	5.66636e-192	0.358835	0.323	0.239	2.68427e-187	ASPCs_3	MAP4K5										0	0.663383	0.84	0.487	0	Macro/Mono_3	WWP1
	1.00757e-191	0.342137	0.185	0.116	4.77306e-187	ASPCs_3	ZNF708										0	0.660613	0.815	0.427	0	Macro/Mono_3	PSD3
	1.21809e-191	0.482878	0.419	0.346	5.77033e-187	ASPCs_3	COLEC12										0	0.656949	0.825	0.432	0	Macro/Mono_3	EXOC6B
	1.77445e-191	0.377884	0.182	0.114	8.40594e-187	ASPCs_3	R3HDM1										0	0.649189	0.743	0.422	0	Macro/Mono_3	IMMP2L
	2.53313e-190	0.357518	0.239	0.164	1.19999e-185	ASPCs_3	EFR3A										0	0.64696	0.9	0.569	0	Macro/Mono_3	ITPR2
	3.43723e-190	0.314547	0.209	0.136	1.62828e-185	ASPCs_3	NCOA6										0	0.640539	0.889	0.518	0	Macro/Mono_3	MGAT5
	4.66513e-190	0.341056	0.179	0.112	2.20997e-185	ASPCs_3	SMARCAD1										0	0.63542	0.909	0.633	0	Macro/Mono_3	HDAC9
	8.69133e-190	0.382105	0.579	0.519	4.11726e-185	ASPCs_3	C1orf21										0	0.62765	0.758	0.381	0	Macro/Mono_3	NFIA
	1.40359e-189	0.350427	0.223	0.149	6.64909e-185	ASPCs_3	NAA15										0	0.622837	0.746	0.395	0	Macro/Mono_3	TTN
	1.78514e-189	0.448848	0.301	0.226	8.45654e-185	ASPCs_3	LUC7L2										0	0.62036	0.832	0.453	0	Macro/Mono_3	DISC1
	4.72164e-189	0.454513	0.172	0.105	2.23674e-184	ASPCs_3	AC069208.1										0	0.61678	0.877	0.562	0	Macro/Mono_3	BMP2K
	7.21595e-189	0.375076	0.179	0.112	3.41834e-184	ASPCs_3	TMEM161B-AS1										0	0.614121	0.809	0.437	0	Macro/Mono_3	DTNA
	9.85051e-189	0.35574	0.253	0.175	4.66638e-184	ASPCs_3	AEBP2										0	0.613894	0.913	0.585	0	Macro/Mono_3	PEAK1
	1.60763e-187	0.350087	0.306	0.224	7.61566e-183	ASPCs_3	APPL2										0	0.611486	0.928	0.624	0	Macro/Mono_3	MYO5A
	2.89713e-187	0.391687	0.223	0.151	1.37243e-182	ASPCs_3	PTPN11										0	0.610152	0.927	0.64	0	Macro/Mono_3	TCF12
	6.91885e-187	0.339193	0.164	0.099	3.2776e-182	ASPCs_3	PRDM5										0	0.607768	0.577	0.256	0	Macro/Mono_3	ABCA9
	3.02536e-186	0.373272	0.308	0.229	1.43317e-181	ASPCs_3	ADAM17										0	0.605033	0.659	0.33	0	Macro/Mono_3	NAALADL2
	4.77132e-186	0.370463	0.266	0.189	2.26027e-181	ASPCs_3	DNM1L										0	0.604574	0.569	0.227	0	Macro/Mono_3	NR3C2
	5.06795e-186	0.307392	0.162	0.098	2.40079e-181	ASPCs_3	WDR59										0	0.604548	0.765	0.426	0	Macro/Mono_3	FAM13A
	1.30367e-185	0.371172	0.251	0.174	6.17574e-181	ASPCs_3	PACSIN2										0	0.604326	0.48	0.194	0	Macro/Mono_3	KHDRBS2
	1.67418e-185	0.378882	0.299	0.219	7.93091e-181	ASPCs_3	ZHX3										0	0.604017	0.359	0.133	0	Macro/Mono_3	LIX1-AS1
	3.03835e-185	0.369858	0.346	0.265	1.43933e-180	ASPCs_3	ZNF148										0	0.600264	0.855	0.531	0	Macro/Mono_3	SPRED1
	2.75583e-184	0.352581	0.252	0.176	1.30549e-179	ASPCs_3	RLF										0	0.599821	0.907	0.623	0	Macro/Mono_3	FMN1
	2.81519e-184	0.330703	0.171	0.106	1.33361e-179	ASPCs_3	SLC38A9										0	0.598461	0.934	0.681	0	Macro/Mono_3	ELMO1
	4.82868e-184	0.321018	0.161	0.098	2.28744e-179	ASPCs_3	KLHDC1										0	0.591869	0.458	0.177	0	Macro/Mono_3	LPAR1
	5.76954e-184	0.328623	0.239	0.163	2.73315e-179	ASPCs_3	PCNX4										0	0.59152	0.898	0.595	0	Macro/Mono_3	FCHSD2
	1.15548e-183	0.329843	0.197	0.126	5.47374e-179	ASPCs_3	ITGA9										0	0.590348	0.509	0.205	0	Macro/Mono_3	APBA1
	2.05732e-183	0.310302	0.398	0.318	9.74595e-179	ASPCs_3	ZNF207										0	0.589012	0.812	0.463	0	Macro/Mono_3	ARHGAP6
	1.1837e-182	0.416666	0.58	0.529	5.60743e-178	ASPCs_3	LAMA4										0	0.588664	0.448	0.172	0	Macro/Mono_3	DAAM2
	1.27349e-182	0.355291	0.193	0.125	6.03275e-178	ASPCs_3	B4GALT5										0	0.584413	0.919	0.683	0	Macro/Mono_3	LDLRAD4
	2.40807e-182	0.319907	0.182	0.115	1.14075e-177	ASPCs_3	USP40										0	0.579832	0.675	0.297	0	Macro/Mono_3	TNS1
	2.64569e-182	0.346589	0.221	0.149	1.25332e-177	ASPCs_3	VEZT										0	0.578448	0.88	0.537	0	Macro/Mono_3	ARL15
	2.66693e-182	0.393889	0.272	0.197	1.26338e-177	ASPCs_3	RYK										0	0.577226	0.876	0.51	0	Macro/Mono_3	TNS3
	2.98807e-182	0.383829	0.365	0.285	1.41551e-177	ASPCs_3	ABL1										0	0.576949	0.803	0.432	0	Macro/Mono_3	TMCC1
	4.9275e-182	0.333671	0.263	0.184	2.33425e-177	ASPCs_3	FAT4										0	0.576895	0.881	0.529	0	Macro/Mono_3	WDFY3
	6.21991e-182	0.316977	0.155	0.093	2.94649e-177	ASPCs_3	PTPN21										0	0.574839	0.819	0.466	0	Macro/Mono_3	CCDC91
	2.02558e-181	0.353805	0.356	0.277	9.59559e-177	ASPCs_3	PUM1										0	0.572635	0.839	0.514	0	Macro/Mono_3	MERTK
	2.81141e-181	0.3408	0.215	0.144	1.33182e-176	ASPCs_3	ZNF518A										0	0.572433	0.514	0.194	0	Macro/Mono_3	SLC22A23
	3.04477e-181	0.379079	0.23	0.157	1.44237e-176	ASPCs_3	BACH1										0	0.570658	0.513	0.215	0	Macro/Mono_3	DISP1
	5.70497e-181	0.350161	0.244	0.17	2.70256e-176	ASPCs_3	TPP2										0	0.569261	0.878	0.571	0	Macro/Mono_3	TBC1D5
	1.49312e-180	0.382185	0.377	0.299	7.07321e-176	ASPCs_3	INSR										0	0.568297	0.92	0.622	0	Macro/Mono_3	ATG7
	2.83639e-180	0.466758	0.17	0.107	1.34365e-175	ASPCs_3	VEGFC										0	0.566582	0.865	0.507	0	Macro/Mono_3	AP2A2
	2.84625e-180	0.345542	0.174	0.109	1.34833e-175	ASPCs_3	SEC22A										0	0.566416	0.685	0.319	0	Macro/Mono_3	PTPRM
	3.36613e-180	0.483612	0.453	0.376	1.5946e-175	ASPCs_3	PRSS23										0	0.564418	0.841	0.464	0	Macro/Mono_3	FER
	7.01889e-180	0.309914	0.194	0.125	3.32499e-175	ASPCs_3	THOC1										0	0.564147	0.519	0.231	0	Macro/Mono_3	NT5DC1
	9.42633e-180	0.345377	0.285	0.208	4.46544e-175	ASPCs_3	POLK										0	0.562628	0.759	0.392	0	Macro/Mono_3	PLCL2
	1.2477e-179	0.352549	0.317	0.238	5.91063e-175	ASPCs_3	PBRM1										0	0.561546	0.855	0.516	0	Macro/Mono_3	EXOC4
	3.42474e-179	0.333417	0.307	0.228	1.62237e-174	ASPCs_3	PRRC2B										0	0.560957	0.901	0.599	0	Macro/Mono_3	ZBTB20
	5.60198e-179	0.336233	0.175	0.11	2.65377e-174	ASPCs_3	ATG2B										0	0.554274	0.58	0.265	0	Macro/Mono_3	TTC28
	7.98558e-179	0.374552	0.28	0.204	3.78293e-174	ASPCs_3	PIK3CA										0	0.553146	0.868	0.509	0	Macro/Mono_3	FRMD4A
	8.3675e-179	0.35332	0.238	0.165	3.96385e-174	ASPCs_3	MIB1										0	0.547029	0.753	0.401	0	Macro/Mono_3	MS4A4E
	1.90202e-178	0.375411	0.207	0.137	9.01024e-174	ASPCs_3	RCOR1										0	0.546657	0.791	0.468	0	Macro/Mono_3	TCF4
	1.11169e-177	0.334049	0.183	0.117	5.26631e-173	ASPCs_3	TRAPPC8										0	0.544756	0.584	0.249	0	Macro/Mono_3	BBS9
	1.04214e-176	0.325499	0.27	0.192	4.93683e-172	ASPCs_3	ATM										0	0.543766	0.771	0.4	0	Macro/Mono_3	THRB
	1.80896e-175	0.341577	0.223	0.152	8.5694e-171	ASPCs_3	NNT										0	0.542029	0.909	0.572	0	Macro/Mono_3	C20orf194
	2.81131e-175	0.380308	0.287	0.212	1.33177e-170	ASPCs_3	UBE2E1										0	0.541714	0.776	0.407	0	Macro/Mono_3	PARP8
	4.9312e-175	0.308287	0.156	0.095	2.33601e-170	ASPCs_3	ACVR1B										0	0.54154	0.704	0.34	0	Macro/Mono_3	NLK
	7.61367e-175	0.40517	0.188	0.121	3.60675e-170	ASPCs_3	CRY1										0	0.538701	0.83	0.459	0	Macro/Mono_3	DIP2B
	3.63761e-174	0.335486	0.178	0.114	1.72321e-169	ASPCs_3	MGA										0	0.538336	0.916	0.598	0	Macro/Mono_3	SNX29
	4.37008e-174	0.321432	0.201	0.133	2.0702e-169	ASPCs_3	UIMC1										0	0.536943	0.936	0.672	0	Macro/Mono_3	FTX
	1.83303e-173	0.325322	0.176	0.112	8.68342e-169	ASPCs_3	GALK2										0	0.53638	0.874	0.553	0	Macro/Mono_3	EPS15
	2.52115e-173	0.364235	0.313	0.237	1.19432e-168	ASPCs_3	PHYKPL										0	0.531561	0.71	0.347	0	Macro/Mono_3	SLC38A6
	2.59281e-173	0.321415	0.2	0.132	1.22827e-168	ASPCs_3	KDM3B										0	0.531003	0.767	0.434	0	Macro/Mono_3	ABCA6
	6.34739e-173	0.362808	0.349	0.272	3.00689e-168	ASPCs_3	MARCH6										0	0.526518	0.941	0.756	0	Macro/Mono_3	IQGAP2
	6.91529e-173	0.333174	0.249	0.175	3.27591e-168	ASPCs_3	INO80D										0	0.526437	0.604	0.298	0	Macro/Mono_3	SAMD4A
	3.10609e-172	0.331249	0.171	0.108	1.47142e-167	ASPCs_3	DCUN1D4										0	0.524372	0.596	0.289	0	Macro/Mono_3	CPED1
	2.05386e-171	0.314018	0.19	0.123	9.72954e-167	ASPCs_3	UHRF2										0	0.523711	0.617	0.255	0	Macro/Mono_3	HECTD2
	2.60475e-171	0.314344	0.174	0.11	1.23392e-166	ASPCs_3	MTMR2										0	0.523208	0.585	0.25	0	Macro/Mono_3	PLD1
	2.70558e-171	0.328192	0.222	0.152	1.28169e-166	ASPCs_3	AP1G1										0	0.52167	0.892	0.574	0	Macro/Mono_3	RERE
	6.02366e-171	0.323799	0.198	0.13	2.85353e-166	ASPCs_3	ATR										0	0.52027	0.788	0.434	0	Macro/Mono_3	ATP8B4
	1.21786e-170	0.346649	0.328	0.251	5.76926e-166	ASPCs_3	MAP3K2										0	0.5179	0.603	0.265	0	Macro/Mono_3	GCNT1
	1.27774e-170	0.346138	0.23	0.159	6.0529e-166	ASPCs_3	DENND6A										0	0.513965	0.695	0.365	0	Macro/Mono_3	FBXL17
	2.53974e-170	0.315197	0.201	0.133	1.20312e-165	ASPCs_3	PIK3C3										0	0.51334	0.683	0.333	0	Macro/Mono_3	C2CD5
	3.07621e-170	0.315222	0.207	0.139	1.45726e-165	ASPCs_3	CCNT2										0	0.508961	0.791	0.439	0	Macro/Mono_3	ZNF609
	3.46854e-170	0.324062	0.235	0.164	1.64312e-165	ASPCs_3	WDR26										0	0.508805	0.782	0.448	0	Macro/Mono_3	BCAT1
	5.47134e-170	0.35841	0.402	0.328	2.59188e-165	ASPCs_3	PHF3										0	0.504845	0.47	0.181	0	Macro/Mono_3	EYA2
	8.39205e-170	0.31294	0.184	0.119	3.97548e-165	ASPCs_3	AKAP10										0	0.504219	0.416	0.16	0	Macro/Mono_3	C22orf34
	1.05703e-169	0.333376	0.181	0.116	5.00736e-165	ASPCs_3	TOGARAM1										0	0.503046	0.616	0.258	0	Macro/Mono_3	MVB12B
	1.65466e-169	0.323921	0.202	0.135	7.83846e-165	ASPCs_3	KDM4B										0	0.502077	0.926	0.67	0	Macro/Mono_3	LPP
	2.17439e-169	0.35831	0.256	0.184	1.03005e-164	ASPCs_3	ADNP										0	0.501866	0.622	0.302	0	Macro/Mono_3	MAMDC2-AS1
	7.26592e-169	0.317302	0.16	0.099	3.44201e-164	ASPCs_3	EYA3										0	0.500781	0.82	0.467	0	Macro/Mono_3	DENND1A
	2.28169e-168	0.400755	0.179	0.117	1.08088e-163	ASPCs_3	COL5A3										0	0.500725	0.568	0.262	0	Macro/Mono_3	AC100849.1
	2.38999e-168	0.354382	0.222	0.154	1.13219e-163	ASPCs_3	WDR41										0	0.496535	0.815	0.47	0	Macro/Mono_3	EVI5
	6.34991e-168	0.302234	0.251	0.177	3.00808e-163	ASPCs_3	PIK3C2A										0	0.496008	0.669	0.326	0	Macro/Mono_3	OSBPL3
	9.72792e-168	0.381606	0.258	0.186	4.60831e-163	ASPCs_3	AGL										0	0.495505	0.64	0.297	0	Macro/Mono_3	ATRN
	2.00487e-167	0.322022	0.189	0.124	9.49746e-163	ASPCs_3	STX18										0	0.494675	0.472	0.176	0	Macro/Mono_3	NBEA
	2.46005e-167	0.322532	0.397	0.32	1.16537e-162	ASPCs_3	KIDINS220										0	0.493584	0.453	0.185	0	Macro/Mono_3	CMKLR1
	1.49853e-166	0.30852	0.166	0.104	7.09883e-162	ASPCs_3	ZNF254										0	0.492938	0.545	0.232	0	Macro/Mono_3	LYPLAL1
	3.61755e-166	0.397871	0.171	0.11	1.71371e-161	ASPCs_3	PRKACB										0	0.492673	0.564	0.248	0	Macro/Mono_3	FARP1
	4.30723e-166	0.307174	0.155	0.095	2.04042e-161	ASPCs_3	R3HCC1L										0	0.492009	0.359	0.128	0	Macro/Mono_3	AL078600.1
	4.76826e-166	0.308967	0.15	0.091	2.25882e-161	ASPCs_3	SLC10A7										0	0.491658	0.785	0.418	0	Macro/Mono_3	SNX13
	5.82209e-166	0.369349	0.242	0.173	2.75804e-161	ASPCs_3	HSD17B4										0	0.489353	0.622	0.295	0	Macro/Mono_3	ST6GAL1
	7.3832e-166	0.391101	0.282	0.211	3.49757e-161	ASPCs_3	ACBD6										0	0.488943	0.863	0.517	0	Macro/Mono_3	VPS13B
	1.12279e-165	0.336814	0.334	0.255	5.31887e-161	ASPCs_3	ARHGAP12										0	0.488386	0.877	0.539	0	Macro/Mono_3	ANKS1A
	1.59704e-165	0.330781	0.197	0.131	7.56552e-161	ASPCs_3	MINDY3										0	0.488136	0.569	0.253	0	Macro/Mono_3	SNX24
	2.7192e-165	0.377215	0.219	0.151	1.28814e-160	ASPCs_3	CPNE8										0	0.487711	0.629	0.318	0	Macro/Mono_3	ACYP2
	2.90417e-165	0.355687	0.288	0.214	1.37576e-160	ASPCs_3	ZMYND11										0	0.483149	0.676	0.347	0	Macro/Mono_3	MBD5
	3.69008e-165	0.379305	0.241	0.168	1.74807e-160	ASPCs_3	MID1										0	0.480965	0.627	0.293	0	Macro/Mono_3	WLS
	5.23108e-165	0.319579	0.263	0.19	2.47807e-160	ASPCs_3	PPP4R3B										0	0.479655	0.639	0.299	0	Macro/Mono_3	DCAF6
	3.72561e-164	0.321935	0.437	0.363	1.7649e-159	ASPCs_3	WAC										0	0.476648	0.5	0.219	0	Macro/Mono_3	TMEM117
	1.01482e-163	0.324882	0.268	0.196	4.80743e-159	ASPCs_3	NUTM2A-AS1										0	0.473933	0.567	0.254	0	Macro/Mono_3	SLC18B1
	1.35082e-163	0.303638	0.154	0.095	6.3991e-159	ASPCs_3	TUSC3										0	0.473581	0.477	0.188	0	Macro/Mono_3	CTTNBP2
	2.43494e-163	0.374964	0.261	0.19	1.15348e-158	ASPCs_3	NCOA3										0	0.473019	0.422	0.165	0	Macro/Mono_3	AC009226.1
	2.63556e-163	0.404081	0.161	0.103	1.24852e-158	ASPCs_3	SHLD2										0	0.472619	0.689	0.345	0	Macro/Mono_3	AKT3
	5.44433e-163	0.329253	0.228	0.159	2.57909e-158	ASPCs_3	RPRD2										0	0.471672	0.598	0.249	0	Macro/Mono_3	DIP2C
	6.90029e-163	0.321664	0.204	0.137	3.2688e-158	ASPCs_3	MAP3K4										0	0.470379	0.496	0.197	0	Macro/Mono_3	DTNB
	1.03215e-162	0.308146	0.198	0.132	4.88949e-158	ASPCs_3	RIMKLB										0	0.468855	0.503	0.19	0	Macro/Mono_3	ITGA9
	1.49212e-162	0.328967	0.161	0.102	7.06848e-158	ASPCs_3	COG6										0	0.467707	0.53	0.239	0	Macro/Mono_3	MGAT4A
	3.5639e-160	0.340512	0.257	0.186	1.68829e-155	ASPCs_3	SMAD2										0	0.467507	0.558	0.24	0	Macro/Mono_3	UACA
	3.25468e-159	0.366875	0.268	0.198	1.54181e-154	ASPCs_3	C1RL										0	0.466388	0.428	0.162	0	Macro/Mono_3	LARGE1
	4.16577e-159	0.383791	0.441	0.373	1.97341e-154	ASPCs_3	RNF115										0	0.465661	0.456	0.183	0	Macro/Mono_3	ZDHHC14
	4.28123e-159	0.617946	0.307	0.243	2.0281e-154	ASPCs_3	KHDRBS3										0	0.459839	0.67	0.342	0	Macro/Mono_3	SPATS2L
	6.52181e-159	0.312036	0.152	0.094	3.08951e-154	ASPCs_3	STK38L										0	0.45873	0.797	0.441	0	Macro/Mono_3	WDFY2
	7.12201e-159	0.3243	0.195	0.131	3.37384e-154	ASPCs_3	KATNAL1										0	0.458003	0.525	0.223	0	Macro/Mono_3	SLC2A9
	7.67291e-159	0.319328	0.165	0.105	3.63481e-154	ASPCs_3	HIF3A										0	0.457023	0.693	0.351	0	Macro/Mono_3	TBC1D14
	1.13086e-158	0.324412	0.33	0.256	5.35711e-154	ASPCs_3	UBE3A										0	0.456819	0.412	0.159	0	Macro/Mono_3	ESR1
	2.18284e-158	0.306863	0.224	0.156	1.03405e-153	ASPCs_3	MYSM1										0	0.455458	0.76	0.406	0	Macro/Mono_3	COG5
	7.7754e-158	0.556682	0.264	0.201	3.68336e-153	ASPCs_3	SEPTIN11										0	0.455387	0.672	0.339	0	Macro/Mono_3	CNTLN
	8.27086e-158	0.324745	0.194	0.13	3.91807e-153	ASPCs_3	LRRK1										0	0.454913	0.572	0.264	0	Macro/Mono_3	STAU2
	1.3276e-157	0.346291	0.368	0.295	6.2891e-153	ASPCs_3	NOTCH2										0	0.451755	0.475	0.182	0	Macro/Mono_3	CTDSPL
	1.54747e-157	0.332344	0.231	0.163	7.33066e-153	ASPCs_3	ATP2C1										0	0.450176	0.319	0.106	0	Macro/Mono_3	AL160272.1
	4.86968e-157	0.401089	0.278	0.208	2.30687e-152	ASPCs_3	RASSF8										0	0.448687	0.507	0.221	0	Macro/Mono_3	TBC1D4
	1.01733e-156	0.300964	0.242	0.172	4.81928e-152	ASPCs_3	UHRF1BP1L										0	0.447414	0.443	0.167	0	Macro/Mono_3	AGAP1
	3.82853e-156	0.314486	0.157	0.098	1.81365e-151	ASPCs_3	FBXL2										0	0.44711	0.447	0.165	0	Macro/Mono_3	RPH3AL
	6.138e-156	0.363771	0.242	0.174	2.9077e-151	ASPCs_3	LRIG3										0	0.446326	0.68	0.341	0	Macro/Mono_3	VPS8
	8.75887e-156	0.313294	0.196	0.131	4.14925e-151	ASPCs_3	KIAA0319L										0	0.445941	0.726	0.379	0	Macro/Mono_3	CPNE8
	1.49771e-155	0.33135	0.337	0.262	7.09495e-151	ASPCs_3	CEP126										0	0.439038	0.581	0.271	0	Macro/Mono_3	DERA
	4.64521e-155	0.378723	0.666	0.648	2.20053e-150	ASPCs_3	PRRX1										0	0.43461	0.521	0.225	0	Macro/Mono_3	EPB41L1
	5.5872e-155	0.332943	0.19	0.127	2.64677e-150	ASPCs_3	CLOCK										0	0.425727	0.706	0.362	0	Macro/Mono_3	MLLT10
	1.36638e-154	0.322592	0.182	0.12	6.47284e-150	ASPCs_3	PPP4R1										0	0.423941	0.319	0.108	0	Macro/Mono_3	LINC02649
	1.52304e-154	0.312964	0.249	0.178	7.21496e-150	ASPCs_3	CAMSAP2										0	0.422185	0.57	0.259	0	Macro/Mono_3	ARHGAP22
	1.94222e-154	0.318187	0.191	0.128	9.20066e-150	ASPCs_3	UBN2										0	0.420316	0.595	0.264	0	Macro/Mono_3	PLEKHA1
	9.51246e-153	0.3286	0.181	0.12	4.50624e-148	ASPCs_3	GCFC2										0	0.419989	0.403	0.156	0	Macro/Mono_3	ASTN2
	1.02836e-152	0.444686	0.387	0.321	4.87157e-148	ASPCs_3	STX12										0	0.417038	0.334	0.113	0	Macro/Mono_3	MAN1C1
	1.09748e-152	0.324235	0.157	0.1	5.19897e-148	ASPCs_3	NUAK1										0	0.413446	0.614	0.295	0	Macro/Mono_3	ABCC5
	2.93292e-152	0.451342	0.3	0.235	1.38938e-147	ASPCs_3	HIBADH										0	0.413404	0.385	0.142	0	Macro/Mono_3	ICA1
	5.66985e-152	0.33791	0.292	0.22	2.68592e-147	ASPCs_3	PDS5B										0	0.412881	0.572	0.231	0	Macro/Mono_3	SH3PXD2A
	5.67734e-152	0.351915	0.391	0.318	2.68947e-147	ASPCs_3	EPB41L3										0	0.409647	0.764	0.417	0	Macro/Mono_3	PHKB
	8.71115e-152	0.391817	0.609	0.568	4.12665e-147	ASPCs_3	TGFBR2										0	0.4081	0.591	0.266	0	Macro/Mono_3	SPIRE1
	9.94639e-152	0.315425	0.417	0.345	4.7118e-147	ASPCs_3	GPBP1										0	0.405292	0.348	0.119	0	Macro/Mono_3	SPTLC3
	4.71289e-151	0.327747	0.251	0.183	2.23259e-146	ASPCs_3	SLC35F5										0	0.402013	0.503	0.215	0	Macro/Mono_3	DNM1
	5.3678e-151	0.329769	0.402	0.334	2.54283e-146	ASPCs_3	PCMTD1										0	0.397741	0.63	0.282	0	Macro/Mono_3	APPL2
	5.02898e-150	0.340928	0.303	0.233	2.38233e-145	ASPCs_3	ZMIZ1										0	0.393877	0.61	0.285	0	Macro/Mono_3	PTK2
	6.04861e-150	0.560491	0.154	0.098	2.86535e-145	ASPCs_3	LINC01088										0	0.393485	0.579	0.259	0	Macro/Mono_3	TBC1D12
	2.04236e-149	0.32452	0.239	0.171	9.67509e-145	ASPCs_3	MAPKAP1										0	0.3933	0.594	0.269	0	Macro/Mono_3	FRS2
	2.09124e-149	0.350101	0.214	0.15	9.90662e-145	ASPCs_3	BCL2L13										0	0.391961	0.379	0.139	0	Macro/Mono_3	ARMCX4
	2.49004e-149	0.364916	0.337	0.268	1.17958e-144	ASPCs_3	R3HDM2										0	0.388265	0.371	0.135	0	Macro/Mono_3	CABLES1
	7.6672e-149	0.31449	0.171	0.112	3.63211e-144	ASPCs_3	CDK19										0	0.387323	0.65	0.313	0	Macro/Mono_3	USP24
	1.68479e-148	0.353317	0.205	0.142	7.98119e-144	ASPCs_3	GNPTAB										0	0.386669	0.624	0.305	0	Macro/Mono_3	PIAS2
	9.87137e-148	0.349376	0.322	0.252	4.67626e-143	ASPCs_3	CCSER2										0	0.385985	0.626	0.3	0	Macro/Mono_3	CLASP1
	1.39879e-147	0.343536	0.308	0.237	6.62635e-143	ASPCs_3	TFDP2										0	0.38557	0.517	0.222	0	Macro/Mono_3	TBCK
	1.98201e-147	0.337131	0.232	0.166	9.38917e-143	ASPCs_3	COA1										0	0.384864	0.422	0.171	0	Macro/Mono_3	SCARB1
	8.93868e-147	0.346254	0.222	0.158	4.23443e-142	ASPCs_3	SMAD4										0	0.381236	0.592	0.27	0	Macro/Mono_3	RALGAPA2
	1.71137e-146	0.319173	0.255	0.187	8.10712e-142	ASPCs_3	PUM3										0	0.376788	0.43	0.17	0	Macro/Mono_3	ARMC2
	7.99669e-146	0.314098	0.166	0.108	3.78819e-141	ASPCs_3	VPS50										0	0.375654	0.581	0.263	0	Macro/Mono_3	DOCK7
	8.22149e-146	0.305652	0.173	0.114	3.89469e-141	ASPCs_3	TTBK2										0	0.375577	0.586	0.276	0	Macro/Mono_3	LIMD1
	2.58596e-145	0.306349	0.209	0.145	1.22502e-140	ASPCs_3	CRTC3										0	0.374571	0.416	0.163	0	Macro/Mono_3	PPFIBP2
	2.04275e-144	0.321266	0.272	0.203	9.67691e-140	ASPCs_3	ATF6										0	0.373078	0.541	0.245	0	Macro/Mono_3	CEPT1
	7.70233e-144	0.351967	0.265	0.199	3.64875e-139	ASPCs_3	SS18										0	0.370156	0.491	0.206	0	Macro/Mono_3	WWC2
	9.79194e-144	0.322116	0.161	0.104	4.63864e-139	ASPCs_3	GMDS										0	0.367547	0.426	0.164	0	Macro/Mono_3	RHOBTB1
	2.57812e-143	0.325282	0.188	0.127	1.22131e-138	ASPCs_3	WDR20										0	0.364446	0.434	0.176	0	Macro/Mono_3	ZDHHC21
	5.20532e-143	0.372324	0.299	0.233	2.46586e-138	ASPCs_3	DTWD1										0	0.361422	0.542	0.244	0	Macro/Mono_3	NBAS
	5.85919e-143	0.306518	0.412	0.342	2.77562e-138	ASPCs_3	AFF4										0	0.359778	0.527	0.238	0	Macro/Mono_3	SPIN1
	7.26052e-143	0.385024	0.183	0.125	3.43945e-138	ASPCs_3	MASP1										0	0.349068	0.47	0.189	0	Macro/Mono_3	TTC7B
	8.52245e-143	0.35064	0.363	0.294	4.03725e-138	ASPCs_3	CLMP										6.29237e-308	0.491321	0.296	0.101	2.98082e-303	Macro/Mono_3	AC007262.2
	2.87481e-142	0.301354	0.189	0.129	1.36186e-137	ASPCs_3	PHTF2										1.37336e-306	0.569352	0.434	0.181	6.50589e-302	Macro/Mono_3	AC092640.1
	3.61821e-142	0.334507	0.245	0.181	1.71402e-137	ASPCs_3	DYNC2LI1										5.33648e-306	0.542802	0.943	0.728	2.528e-301	Macro/Mono_3	FRMD4B
	2.47847e-141	0.321398	0.245	0.179	1.1741e-136	ASPCs_3	SND1										5.82073e-306	0.414574	0.678	0.34	2.7574e-301	Macro/Mono_3	LRBA
	5.67798e-141	0.310008	0.25	0.183	2.68977e-136	ASPCs_3	RAF1										7.41908e-306	0.532509	0.31	0.109	3.51457e-301	Macro/Mono_3	DSCAML1
	6.4494e-141	0.360751	0.151	0.097	3.05521e-136	ASPCs_3	ZDHHC14										5.33139e-305	0.567128	0.489	0.219	2.52559e-300	Macro/Mono_3	BNC2
	1.35729e-140	0.487769	0.201	0.142	6.42974e-136	ASPCs_3	COL6A6										1.13806e-304	0.417918	0.488	0.215	5.39122e-300	Macro/Mono_3	SLC2A13
	2.06702e-140	0.317054	0.2	0.139	9.7919e-136	ASPCs_3	MX2										3.21443e-304	0.362898	0.576	0.272	1.52274e-299	Macro/Mono_3	EPC2
	4.26361e-140	0.349221	0.226	0.161	2.01976e-135	ASPCs_3	MYO1E										2.1617e-303	0.35126	0.448	0.187	1.02404e-298	Macro/Mono_3	DOCK1
	9.02303e-140	0.325622	0.184	0.124	4.27439e-135	ASPCs_3	MCU										5.87577e-303	0.525283	0.894	0.589	2.78347e-298	Macro/Mono_3	SPIDR
	9.95652e-140	0.358384	0.341	0.272	4.7166e-135	ASPCs_3	SMAD3										1.07178e-302	0.442359	0.294	0.1	5.07725e-298	Macro/Mono_3	AC110995.1
	7.55175e-139	0.313585	0.205	0.143	3.57742e-134	ASPCs_3	STAT5B										1.43396e-302	0.508889	0.562	0.278	6.79297e-298	Macro/Mono_3	TNFRSF21
	1.97266e-138	0.328062	0.227	0.164	9.34489e-134	ASPCs_3	CDYL										1.98466e-302	0.442582	0.768	0.432	9.40171e-298	Macro/Mono_3	NCOA2
	2.10982e-138	0.3197	0.301	0.233	9.99466e-134	ASPCs_3	CENPC										2.92604e-302	0.498423	0.537	0.258	1.38613e-297	Macro/Mono_3	SNCA
	5.70795e-138	0.320779	0.171	0.115	2.70397e-133	ASPCs_3	TMEM220										1.50474e-301	0.50795	0.716	0.406	7.12824e-297	Macro/Mono_3	EMB
	5.84896e-138	0.357662	0.392	0.327	2.77077e-133	ASPCs_3	ZNF106										1.89388e-301	0.386801	0.571	0.266	8.9717e-297	Macro/Mono_3	FTO
	1.62334e-137	0.349955	0.273	0.206	7.6901e-133	ASPCs_3	KLF7										4.65048e-301	0.369873	0.542	0.255	2.20303e-296	Macro/Mono_3	CRYL1
	4.30877e-137	0.320937	0.232	0.168	2.04115e-132	ASPCs_3	APC										3.78729e-300	0.454824	0.788	0.461	1.79412e-295	Macro/Mono_3	FLI1
	5.30811e-135	0.316546	0.236	0.173	2.51456e-130	ASPCs_3	SNX14										1.52918e-299	0.33446	0.28	0.093	7.24403e-295	Macro/Mono_3	TXK
	5.57939e-135	0.374725	0.355	0.292	2.64307e-130	ASPCs_3	NSD3										2.00603e-299	0.725163	0.955	0.816	9.50295e-295	Macro/Mono_3	RBPJ
	8.70689e-135	0.32024	0.208	0.148	4.12463e-130	ASPCs_3	SPIN1										5.0484e-299	0.347346	0.47	0.204	2.39153e-294	Macro/Mono_3	MTM1
	1.39443e-134	0.311439	0.239	0.176	6.60571e-130	ASPCs_3	ZFYVE16										6.70016e-299	0.363803	0.595	0.283	3.174e-294	Macro/Mono_3	AKAP10
	1.41646e-134	0.343715	0.278	0.213	6.71005e-130	ASPCs_3	SH3KBP1										9.07671e-299	0.417385	0.303	0.105	4.29982e-294	Macro/Mono_3	CD28
	1.2071e-133	0.380254	0.197	0.14	5.71827e-129	ASPCs_3	ATF7										1.471e-298	0.534308	0.647	0.335	6.96841e-294	Macro/Mono_3	SMYD3
	1.64148e-133	0.349624	0.226	0.163	7.77603e-129	ASPCs_3	NIPAL2										3.98921e-298	0.301603	0.522	0.231	1.88977e-293	Macro/Mono_3	TEC
	8.92982e-133	0.318348	0.411	0.347	4.23024e-128	ASPCs_3	EPC1										5.16352e-297	0.387635	0.434	0.182	2.44606e-292	Macro/Mono_3	SPATA6
	4.84157e-132	0.310465	0.387	0.32	2.29355e-127	ASPCs_3	TOP1										9.3373e-297	0.301427	0.399	0.159	4.42326e-292	Macro/Mono_3	GALK2
	8.51715e-132	0.318087	0.326	0.259	4.03475e-127	ASPCs_3	RSRC1										1.80252e-296	0.572473	0.909	0.664	8.53888e-292	Macro/Mono_3	MTSS1
	2.84228e-131	0.338248	0.244	0.182	1.34644e-126	ASPCs_3	UBAC2										3.17243e-296	0.47942	0.904	0.622	1.50284e-291	Macro/Mono_3	ARHGAP18
	3.61321e-131	0.358646	0.255	0.19	1.71165e-126	ASPCs_3	ENPP2										5.22339e-296	0.487589	0.843	0.531	2.47442e-291	Macro/Mono_3	NCOA1
	8.30369e-131	0.302441	0.212	0.152	3.93362e-126	ASPCs_3	GPATCH2										2.06601e-295	0.490046	0.88	0.581	9.78708e-291	Macro/Mono_3	ATXN1
	4.93935e-129	0.34529	0.199	0.14	2.33987e-124	ASPCs_3	AFF3										4.3843e-295	0.489981	0.858	0.547	2.07693e-290	Macro/Mono_3	DAPK1
	1.09052e-128	0.30709	0.301	0.236	5.16603e-124	ASPCs_3	KIFAP3										7.67207e-295	0.423468	0.75	0.422	3.63441e-290	Macro/Mono_3	DYRK1A
	2.0749e-128	0.336251	0.219	0.159	9.82924e-124	ASPCs_3	CEP85L										9.20613e-295	0.376277	0.562	0.268	4.36113e-290	Macro/Mono_3	AGPS
	2.25656e-128	0.324402	0.204	0.145	1.06898e-123	ASPCs_3	TAF3										9.97288e-295	0.523154	0.817	0.507	4.72435e-290	Macro/Mono_3	ABCA1
	1.08519e-127	0.33054	0.521	0.475	5.14078e-123	ASPCs_3	NR3C1										1.81242e-294	0.41675	0.71	0.375	8.5858e-290	Macro/Mono_3	STK3
	1.28531e-127	0.315823	0.171	0.116	6.08875e-123	ASPCs_3	LINC01184										3.0192e-294	0.453424	0.648	0.333	1.43025e-289	Macro/Mono_3	GTDC1
	1.36712e-127	0.336596	0.243	0.181	6.4763e-123	ASPCs_3	ARFIP1										3.01469e-293	0.41984	0.425	0.178	1.42812e-288	Macro/Mono_3	STON2
	2.22836e-127	0.345314	0.208	0.15	1.05562e-122	ASPCs_3	CCNC										4.23382e-293	0.575933	0.795	0.473	2.00564e-288	Macro/Mono_3	NRP1
	2.63208e-127	0.326066	0.19	0.133	1.24687e-122	ASPCs_3	MLLT3										8.25497e-293	0.335357	0.463	0.2	3.91055e-288	Macro/Mono_3	ARHGAP12
	7.51188e-127	0.318301	0.27	0.206	3.55853e-122	ASPCs_3	FBXL5										1.39683e-292	0.462633	0.766	0.444	6.61706e-288	Macro/Mono_3	SSBP2
	7.72957e-127	0.301066	0.294	0.231	3.66165e-122	ASPCs_3	GTF2I										2.3554e-292	0.518572	0.76	0.44	1.1158e-287	Macro/Mono_3	MITF
	9.33022e-126	0.326159	0.385	0.325	4.41991e-121	ASPCs_3	PLSCR4										2.89705e-292	0.487807	0.535	0.26	1.37239e-287	Macro/Mono_3	FAM53B
	1.93735e-124	0.358703	0.371	0.306	9.17759e-120	ASPCs_3	AOX1										3.19545e-292	0.327841	0.435	0.183	1.51375e-287	Macro/Mono_3	TMLHE
	3.55491e-123	0.343398	0.255	0.195	1.68403e-118	ASPCs_3	ALG13										5.17138e-292	0.396356	0.381	0.152	2.44979e-287	Macro/Mono_3	LINC01278
	4.03051e-123	0.301218	0.179	0.124	1.90934e-118	ASPCs_3	ATP11C										3.31992e-291	0.493087	0.886	0.6	1.57271e-286	Macro/Mono_3	RBMS1
	1.62766e-121	0.330671	0.309	0.246	7.71057e-117	ASPCs_3	ECE1										4.37855e-291	0.302297	0.255	0.081	2.07421e-286	Macro/Mono_3	AC131956.2
	2.45057e-121	0.317721	0.182	0.127	1.16088e-116	ASPCs_3	LPGAT1										4.74112e-291	0.35028	0.295	0.101	2.24596e-286	Macro/Mono_3	AL162253.2
	4.86838e-120	0.312935	0.156	0.105	2.30625e-115	ASPCs_3	SRBD1										1.08811e-290	0.312077	0.375	0.146	5.15458e-286	Macro/Mono_3	CCDC149
	2.76383e-119	0.404692	0.247	0.189	1.30928e-114	ASPCs_3	ARHGAP18										2.50556e-290	0.31917	0.512	0.228	1.18693e-285	Macro/Mono_3	CPEB3
	6.4589e-119	0.310246	0.306	0.245	3.05971e-114	ASPCs_3	WDR33										7.69104e-290	0.474153	0.609	0.306	3.6434e-285	Macro/Mono_3	RFX3
	2.12747e-118	0.368868	0.162	0.112	1.00783e-113	ASPCs_3	CERT1										1.2977e-289	0.329851	0.592	0.283	6.14746e-285	Macro/Mono_3	ARHGEF10L
	2.5322e-118	0.33831	0.633	0.603	1.19955e-113	ASPCs_3	ABCA8										2.97338e-289	0.465655	0.803	0.466	1.40855e-284	Macro/Mono_3	SLCO2B1
	7.22403e-118	0.327329	0.231	0.174	3.42217e-113	ASPCs_3	CCDC66										5.16691e-289	0.474176	0.348	0.134	2.44767e-284	Macro/Mono_3	XKR6
	9.14557e-114	0.391507	0.294	0.237	4.33244e-109	ASPCs_3	CGGBP1										5.93807e-289	0.426284	0.833	0.504	2.81298e-284	Macro/Mono_3	DOCK11
	3.36695e-113	0.319084	0.255	0.195	1.59499e-108	ASPCs_3	AASS										1.53242e-288	0.359832	0.537	0.246	7.2594e-284	Macro/Mono_3	MAP2K5
	1.18782e-112	0.367313	0.196	0.144	5.62693e-108	ASPCs_3	GNG2										1.95279e-288	0.485626	0.814	0.494	9.25077e-284	Macro/Mono_3	EIF4G3
	7.11396e-108	0.354835	0.258	0.202	3.37002e-103	ASPCs_3	PER3										2.84277e-288	0.405704	0.571	0.282	1.34668e-283	Macro/Mono_3	ZNRF2
	1.58183e-107	0.371756	0.281	0.224	7.49347e-103	ASPCs_3	FRMD6										3.35211e-288	0.456064	0.74	0.42	1.58796e-283	Macro/Mono_3	RREB1
	2.94426e-107	0.345927	0.35	0.294	1.39475e-102	ASPCs_3	SLC19A2										3.38149e-288	0.39918	0.676	0.352	1.60188e-283	Macro/Mono_3	STRN3
	4.14497e-107	0.468324	0.28	0.226	1.96355e-102	ASPCs_3	GFRA1										3.68645e-288	0.350861	0.575	0.272	1.74634e-283	Macro/Mono_3	LRCH1
	1.81579e-106	0.334742	0.171	0.122	8.60174e-102	ASPCs_3	AC058791.1										4.28121e-288	0.387545	0.592	0.284	2.02809e-283	Macro/Mono_3	WDR7
	8.01012e-106	0.313676	0.342	0.283	3.79455e-101	ASPCs_3	NEXN										4.684e-288	0.481654	0.79	0.455	2.21891e-283	Macro/Mono_3	DOCK4
	5.84502e-105	0.305272	0.383	0.325	2.7689e-100	ASPCs_3	BCL6										1.37366e-287	0.387007	0.593	0.296	6.50731e-283	Macro/Mono_3	SUCLG2
	6.29482e-105	0.305313	0.27	0.214	2.98198e-100	ASPCs_3	TRIM22										3.65646e-287	0.405675	0.301	0.106	1.73214e-282	Macro/Mono_3	LINC00472
	1.46067e-104	0.303814	0.526	0.481	6.91951e-100	ASPCs_3	NID1										1.6523e-286	0.314488	0.462	0.2	7.82728e-282	Macro/Mono_3	EEF2K
	3.62078e-99	0.407434	0.362	0.311	1.71523e-94	ASPCs_3	MTSS1										2.00307e-286	0.432877	0.614	0.305	9.48895e-282	Macro/Mono_3	ZNF438
	3.85027e-98	0.333666	0.544	0.504	1.82395e-93	ASPCs_3	FILIP1L										3.16547e-286	0.376482	0.25	0.08	1.49954e-281	Macro/Mono_3	SNCAIP
	6.42159e-98	0.329903	0.304	0.25	3.04203e-93	ASPCs_3	AZI2										1.49836e-285	0.519865	0.83	0.536	7.09802e-281	Macro/Mono_3	PPP3CA
	2.54723e-96	0.333892	0.274	0.223	1.20668e-91	ASPCs_3	URI1										1.85582e-285	0.389092	0.726	0.393	8.79138e-281	Macro/Mono_3	GSK3B
	6.4515e-96	0.331812	0.32	0.268	3.0562e-91	ASPCs_3	ATXN10										7.51594e-285	0.329018	0.387	0.154	3.56045e-280	Macro/Mono_3	SRGAP3
	1.06673e-95	0.315766	0.328	0.275	5.05332e-91	ASPCs_3	SKAP2										3.49129e-284	0.389919	0.709	0.375	1.65389e-279	Macro/Mono_3	WDR70
	1.27738e-92	0.325336	0.259	0.208	6.05119e-88	ASPCs_3	SPPL3										3.65024e-284	0.562405	0.448	0.201	1.72919e-279	Macro/Mono_3	PLCL1
	3.70699e-92	0.348125	0.211	0.161	1.75608e-87	ASPCs_3	PTPN9										2.93818e-283	0.320321	0.383	0.153	1.39187e-278	Macro/Mono_3	AUH
	5.26179e-92	0.301228	0.222	0.172	2.49261e-87	ASPCs_3	EVL										1.74599e-282	0.320645	0.432	0.184	8.27109e-278	Macro/Mono_3	ARFIP1
	2.97327e-91	0.444326	0.163	0.118	1.4085e-86	ASPCs_3	PPM1L										4.51719e-282	0.402857	0.322	0.12	2.13988e-277	Macro/Mono_3	IKZF2
	3.68054e-90	0.353019	0.373	0.326	1.74355e-85	ASPCs_3	RAB8B										6.34689e-282	0.304992	0.406	0.166	3.00665e-277	Macro/Mono_3	HIBCH
	7.58858e-89	0.319439	0.213	0.165	3.59486e-84	ASPCs_3	ELK3										5.30909e-281	0.384338	0.738	0.402	2.51502e-276	Macro/Mono_3	GSAP
	8.08441e-89	0.30758	0.203	0.155	3.82974e-84	ASPCs_3	LPIN2										5.61969e-281	0.327851	0.49	0.221	2.66216e-276	Macro/Mono_3	RCOR3
	7.88884e-88	0.313127	0.455	0.413	3.7371e-83	ASPCs_3	DSE										6.52026e-281	0.415081	0.737	0.417	3.08878e-276	Macro/Mono_3	RIN2
	2.4883e-87	0.339107	0.44	0.398	1.17876e-82	ASPCs_3	STAT3										1.81236e-280	0.363124	0.645	0.321	8.58553e-276	Macro/Mono_3	TRAPPC9
	1.86516e-86	0.327683	0.43	0.383	8.83563e-82	ASPCs_3	LINC-PINT										2.09545e-280	0.566112	0.532	0.258	9.92656e-276	Macro/Mono_3	HRH1
	1.68416e-82	0.320386	0.342	0.295	7.97819e-78	ASPCs_3	VGLL4										1.25778e-279	0.391169	0.532	0.251	5.95837e-275	Macro/Mono_3	NUBPL
	1.59541e-81	0.400415	0.198	0.155	7.55777e-77	ASPCs_3	BMERB1										1.48038e-279	0.387312	0.161	0.039	7.01284e-275	Macro/Mono_3	FRK
	2.25156e-81	0.315848	0.261	0.213	1.06661e-76	ASPCs_3	SESN1										2.63059e-279	0.331655	0.418	0.179	1.24616e-274	Macro/Mono_3	PCBP1-AS1
	3.38719e-81	0.313347	0.231	0.184	1.60458e-76	ASPCs_3	MME										2.94506e-279	0.362431	0.689	0.361	1.39514e-274	Macro/Mono_3	DMXL1
	6.55201e-81	0.327474	0.214	0.169	3.10382e-76	ASPCs_3	FIP1L1										3.59382e-279	0.417318	0.552	0.269	1.70247e-274	Macro/Mono_3	ABL1
	4.16743e-79	0.371037	0.181	0.137	1.97419e-74	ASPCs_3	MMP19										4.24337e-279	0.38587	0.558	0.268	2.01017e-274	Macro/Mono_3	FARS2
	2.0562e-78	0.34182	0.47	0.429	9.74061e-74	ASPCs_3	COL12A1										2.43214e-278	0.459641	0.417	0.18	1.15216e-273	Macro/Mono_3	UMAD1
	2.50883e-77	0.312342	0.205	0.16	1.18848e-72	ASPCs_3	MORC4										2.01332e-277	0.350211	0.467	0.207	9.53752e-273	Macro/Mono_3	TMEM135
	5.06297e-76	0.312863	0.336	0.29	2.39843e-71	ASPCs_3	VCL										7.15341e-277	0.484595	0.637	0.336	3.38872e-272	Macro/Mono_3	SFMBT2
	5.59628e-75	0.303908	0.255	0.21	2.65107e-70	ASPCs_3	REEP3										7.09893e-276	0.327345	0.57	0.278	3.36291e-271	Macro/Mono_3	KIF16B
	7.41947e-72	0.464144	0.187	0.145	3.51475e-67	ASPCs_3	LRP1B										8.48711e-276	0.327978	0.559	0.261	4.02051e-271	Macro/Mono_3	GNG12-AS1
	1.16329e-68	0.372611	0.231	0.19	5.51074e-64	ASPCs_3	C1QTNF7										9.22169e-276	0.393885	0.328	0.125	4.3685e-271	Macro/Mono_3	ZBED3-AS1
	2.13597e-54	0.331001	0.326	0.293	1.01185e-49	ASPCs_3	RDX										1.02099e-275	0.382582	0.588	0.289	4.83661e-271	Macro/Mono_3	HDAC8
	1.73832e-48	0.302496	0.268	0.236	8.23478e-44	ASPCs_3	EMC3										1.0298e-275	0.452698	0.624	0.329	4.87836e-271	Macro/Mono_3	OXR1
	7.40433e-42	0.318685	0.152	0.124	3.50758e-37	ASPCs_3	MOSMO										3.07708e-275	0.393142	0.506	0.238	1.45768e-270	Macro/Mono_3	METTL15
	5.03913e-39	0.462458	0.26	0.237	2.38714e-34	ASPCs_3	TENT5A										3.43953e-275	0.310753	0.37	0.147	1.62938e-270	Macro/Mono_3	POLA1
	1.56227e-35	0.356217	0.188	0.162	7.4008e-31	ASPCs_3	NIBAN1										4.27138e-275	0.398041	0.586	0.293	2.02344e-270	Macro/Mono_3	DAAM1
	1.09518e-25	0.317292	0.24	0.219	5.18807e-21	ASPCs_3	LEPR										5.02412e-275	0.372916	0.575	0.281	2.38002e-270	Macro/Mono_3	TANC2
	0	2.77431	0.365	0.018	0	ASPCs_4	EPHA3										4.34795e-274	0.316198	0.637	0.317	2.05971e-269	Macro/Mono_3	PHC3
	0	2.28495	0.412	0.035	0	ASPCs_4	KCNIP1										7.00954e-274	0.325941	0.575	0.279	3.32056e-269	Macro/Mono_3	ZNF280D
	0	2.08741	0.621	0.217	0	ASPCs_4	FLRT2										1.0573e-273	0.340272	0.465	0.208	5.00865e-269	Macro/Mono_3	RNF217
	0	2.02784	0.383	0.04	0	ASPCs_4	PTCH2										1.84478e-273	0.300042	0.48	0.214	8.73908e-269	Macro/Mono_3	CLEC2D
	0	1.95271	0.271	0.025	0	ASPCs_4	AC092691.1										2.19648e-273	0.34893	0.658	0.34	1.04052e-268	Macro/Mono_3	ZNF148
	0	1.94402	0.399	0.067	0	ASPCs_4	CCDC102B										4.96843e-273	0.47488	0.603	0.311	2.35364e-268	Macro/Mono_3	FAR2
	0	1.94112	0.731	0.334	0	ASPCs_4	SLIT2										6.40579e-273	0.400018	0.498	0.228	3.03455e-268	Macro/Mono_3	PART1
	0	1.88889	0.493	0.105	0	ASPCs_4	NR2F2-AS1										8.43404e-273	0.313092	0.606	0.3	3.99538e-268	Macro/Mono_3	SCAF8
	0	1.84148	0.4	0.112	0	ASPCs_4	LSAMP										1.71562e-272	0.582045	0.662	0.393	8.12722e-268	Macro/Mono_3	PPP3R1
	0	1.77638	0.424	0.111	0	ASPCs_4	CNTN4										2.15162e-272	0.357671	0.599	0.303	1.01926e-267	Macro/Mono_3	GPR137B
	0	1.66105	0.293	0.032	0	ASPCs_4	HHIP										4.91231e-272	0.324907	0.566	0.274	2.32706e-267	Macro/Mono_3	TPCN1
	0	1.64541	0.424	0.107	0	ASPCs_4	PREX2										6.8091e-272	0.582773	0.862	0.609	3.2256e-267	Macro/Mono_3	FOXO3
	0	1.60644	0.27	0.04	0	ASPCs_4	PPFIA2										7.2667e-272	0.390223	0.74	0.398	3.44238e-267	Macro/Mono_3	CDKAL1
	0	1.58072	0.548	0.171	0	ASPCs_4	ADAMTS9-AS2										1.39002e-271	0.338165	0.498	0.227	6.58478e-267	Macro/Mono_3	ALPK1
	0	1.56056	0.695	0.328	0	ASPCs_4	NRP1										1.79371e-271	0.331456	0.576	0.285	8.49716e-267	Macro/Mono_3	OSBPL9
	0	1.55992	0.473	0.222	0	ASPCs_4	RAD51B										2.8906e-271	0.417349	0.731	0.405	1.36934e-266	Macro/Mono_3	FAM172A
	0	1.55951	0.332	0.068	0	ASPCs_4	AC012409.2										3.54979e-271	0.323083	0.517	0.239	1.68161e-266	Macro/Mono_3	ATXN7L1
	0	1.55742	0.345	0.059	0	ASPCs_4	MEOX2										1.12733e-270	0.359099	0.657	0.34	5.34038e-266	Macro/Mono_3	KDM4C
	0	1.52896	0.37	0.073	0	ASPCs_4	RCAN2										1.35391e-270	0.435571	0.647	0.345	6.41374e-266	Macro/Mono_3	TPK1
	0	1.50982	0.46	0.146	0	ASPCs_4	PAK3										3.2989e-270	0.426969	0.769	0.449	1.56275e-265	Macro/Mono_3	SDCCAG8
	0	1.4929	0.759	0.493	0	ASPCs_4	IGFBP7										3.93467e-270	0.396906	0.806	0.491	1.86393e-265	Macro/Mono_3	STX7
	0	1.47653	0.28	0.072	0	ASPCs_4	HDAC9										5.49931e-270	0.549506	0.731	0.426	2.60513e-265	Macro/Mono_3	WWOX
	0	1.43468	0.558	0.217	0	ASPCs_4	KCNT2										5.96445e-270	0.412054	0.69	0.373	2.82548e-265	Macro/Mono_3	NSMCE2
	0	1.42833	0.801	0.473	0	ASPCs_4	ABCA10										7.72662e-270	0.330647	0.617	0.311	3.66026e-265	Macro/Mono_3	RABGAP1
	0	1.39017	0.351	0.101	0	ASPCs_4	SIPA1L1										8.85021e-270	0.461222	0.877	0.581	4.19252e-265	Macro/Mono_3	AFF1
	0	1.25631	0.777	0.455	0	ASPCs_4	PARD3B										8.92728e-270	0.32113	0.396	0.166	4.22903e-265	Macro/Mono_3	FIG4
	0	1.23677	0.914	0.711	0	ASPCs_4	LAMA2										2.18254e-269	0.441841	0.852	0.552	1.03391e-264	Macro/Mono_3	ZFHX3
	0	1.23673	0.397	0.143	0	ASPCs_4	PDE3A										3.01796e-269	0.342042	0.755	0.412	1.42967e-264	Macro/Mono_3	CBLB
	0	1.233	0.296	0.046	0	ASPCs_4	TJP2										1.26847e-268	0.345245	0.645	0.331	6.009e-264	Macro/Mono_3	DYM
	0	1.19215	0.308	0.076	0	ASPCs_4	DOK6										1.37593e-268	0.434338	0.858	0.558	6.51805e-264	Macro/Mono_3	BAZ2B
	0	1.18858	0.84	0.631	0	ASPCs_4	MBNL1										1.77965e-268	0.354243	0.383	0.156	8.43058e-264	Macro/Mono_3	SMC5-AS1
	0	1.1765	0.707	0.373	0	ASPCs_4	PRKG1										1.93322e-268	0.323402	0.647	0.333	9.15806e-264	Macro/Mono_3	CTNND1
	0	1.16884	0.488	0.232	0	ASPCs_4	CDH11										1.97047e-268	0.355077	0.411	0.174	9.33453e-264	Macro/Mono_3	SH3RF1
	0	1.1662	0.173	0.035	0	ASPCs_4	PLD5										9.68113e-268	0.394929	0.777	0.456	4.58614e-263	Macro/Mono_3	ATM
	0	1.15287	0.292	0.103	0	ASPCs_4	LINC01091										1.25685e-267	0.336836	0.55	0.267	5.95397e-263	Macro/Mono_3	ARSB
	0	1.13166	0.641	0.338	0	ASPCs_4	IMMP2L										1.28812e-266	0.3515	0.433	0.191	6.1021e-262	Macro/Mono_3	ATF7
	0	1.12061	0.696	0.385	0	ASPCs_4	BNC2										9.38642e-266	0.469932	0.903	0.615	4.44654e-261	Macro/Mono_3	MAML2
	0	1.1162	0.389	0.156	0	ASPCs_4	ADAMTSL3										1.08034e-265	0.447497	0.256	0.087	5.11778e-261	Macro/Mono_3	AC007364.1
	0	1.10998	0.193	0.038	0	ASPCs_4	DYNC1I1										1.51373e-265	0.501089	0.444	0.202	7.17083e-261	Macro/Mono_3	GMDS-DT
	0	1.09064	0.256	0.068	0	ASPCs_4	CNTN1										1.56225e-265	0.317786	0.423	0.183	7.40067e-261	Macro/Mono_3	TTN-AS1
	0	1.06648	0.81	0.618	0	ASPCs_4	RBMS3										1.60096e-265	0.325555	0.247	0.08	7.58406e-261	Macro/Mono_3	ARHGAP8
	0	1.06091	0.167	0.014	0	ASPCs_4	CGNL1										2.47119e-265	0.306628	0.555	0.265	1.17065e-260	Macro/Mono_3	TNKS
	0	1.04164	0.164	0.027	0	ASPCs_4	TEX41										2.83855e-265	0.411184	0.796	0.469	1.34468e-260	Macro/Mono_3	KANSL1
	0	1.04008	0.422	0.196	0	ASPCs_4	GAB1										1.97078e-264	0.349664	0.62	0.308	9.33597e-260	Macro/Mono_3	WDPCP
	0	1.03743	0.513	0.298	0	ASPCs_4	MIR100HG										3.90493e-264	0.359335	0.591	0.29	1.84984e-259	Macro/Mono_3	PCCA
	0	1.02633	0.212	0.028	0	ASPCs_4	SEMA5A										1.04486e-263	0.397558	0.831	0.499	4.94969e-259	Macro/Mono_3	TBC1D22A
	0	1.02016	0.672	0.438	0	ASPCs_4	ARHGAP10										1.50744e-263	0.326992	0.52	0.246	7.14103e-259	Macro/Mono_3	VPS54
	0	1.01539	0.579	0.317	0	ASPCs_4	FMNL2										5.78486e-263	0.362849	0.478	0.22	2.7404e-258	Macro/Mono_3	RFX7
	0	1.00345	0.221	0.056	0	ASPCs_4	ARHGAP15										7.78625e-263	0.417626	0.763	0.453	3.6885e-258	Macro/Mono_3	KLF7
	0	0.989927	0.792	0.563	0	ASPCs_4	PID1										2.09063e-262	0.370544	0.649	0.344	9.90374e-258	Macro/Mono_3	KDM6A
	0	0.981746	0.167	0.029	0	ASPCs_4	COL21A1										2.84631e-262	0.312629	0.587	0.29	1.34835e-257	Macro/Mono_3	INPP4A
	0	0.974267	0.769	0.603	0	ASPCs_4	ABCA8										2.98416e-262	0.497796	0.727	0.431	1.41365e-257	Macro/Mono_3	EPS8
	0	0.970693	0.351	0.138	0	ASPCs_4	MAP3K5										4.00957e-262	0.312306	0.608	0.302	1.89941e-257	Macro/Mono_3	UBR3
	0	0.970604	0.262	0.086	0	ASPCs_4	AC093879.1										4.5235e-262	0.439795	0.585	0.301	2.14287e-257	Macro/Mono_3	PPM1L
	0	0.970154	0.715	0.425	0	ASPCs_4	NAV3										2.06578e-261	0.420728	0.666	0.356	9.786e-257	Macro/Mono_3	BCAS3
	0	0.968568	0.276	0.093	0	ASPCs_4	SORBS1										3.13343e-261	0.32079	0.483	0.22	1.48437e-256	Macro/Mono_3	DMD
	0	0.953487	0.588	0.339	0	ASPCs_4	LDB2										3.46913e-261	0.349751	0.567	0.284	1.64339e-256	Macro/Mono_3	OSBPL1A
	0	0.952815	0.713	0.445	0	ASPCs_4	ZFPM2										3.61742e-261	0.459878	0.646	0.357	1.71364e-256	Macro/Mono_3	COP1
	0	0.951259	0.237	0.061	0	ASPCs_4	ZBTB7C										3.82708e-261	0.387189	0.647	0.351	1.81296e-256	Macro/Mono_3	MBNL2
	0	0.93923	0.259	0.069	0	ASPCs_4	NPY1R										7.9955e-261	0.350839	0.735	0.413	3.78763e-256	Macro/Mono_3	PUM2
	0	0.939149	0.215	0.047	0	ASPCs_4	RAI14										8.15784e-261	0.465404	0.706	0.396	3.86453e-256	Macro/Mono_3	SUMF1
	0	0.933398	0.175	0.027	0	ASPCs_4	SLC16A12										1.93102e-260	0.572664	0.407	0.179	9.14764e-256	Macro/Mono_3	AL592429.2
	0	0.930973	0.375	0.138	0	ASPCs_4	PDE5A										3.26193e-260	0.432672	0.692	0.381	1.54524e-255	Macro/Mono_3	NPL
	0	0.929908	0.561	0.296	0	ASPCs_4	DLG2										5.4438e-260	0.461777	0.803	0.495	2.57884e-255	Macro/Mono_3	FCHO2
	0	0.920448	0.323	0.125	0	ASPCs_4	CACNB4										2.45924e-259	0.363259	0.305	0.114	1.16499e-254	Macro/Mono_3	P2RY12
	0	0.914942	0.825	0.657	0	ASPCs_4	SPTBN1										2.6505e-259	0.421831	0.707	0.398	1.2556e-254	Macro/Mono_3	PSME4
	0	0.912384	0.248	0.083	0	ASPCs_4	NHS										6.30659e-259	0.362675	0.412	0.18	2.98756e-254	Macro/Mono_3	ENOX2
	0	0.908878	0.194	0.046	0	ASPCs_4	TENM4										7.23036e-259	0.331506	0.446	0.2	3.42517e-254	Macro/Mono_3	CCDC170
	0	0.905474	0.598	0.356	0	ASPCs_4	SETBP1										1.35019e-258	0.319447	0.597	0.298	6.39613e-254	Macro/Mono_3	FAM20A
	0	0.905175	0.491	0.248	0	ASPCs_4	MYO1D										3.3054e-258	0.300632	0.545	0.264	1.56583e-253	Macro/Mono_3	SENP7
	0	0.896646	0.345	0.147	0	ASPCs_4	MSC-AS1										8.30864e-258	0.41406	0.723	0.416	3.93597e-253	Macro/Mono_3	ANTXR2
	0	0.896172	0.53	0.297	0	ASPCs_4	UACA										5.15197e-257	0.346337	0.341	0.135	2.44059e-252	Macro/Mono_3	COBLL1
	0	0.894296	0.287	0.109	0	ASPCs_4	CNKSR2										5.67915e-257	0.386589	0.653	0.356	2.69033e-252	Macro/Mono_3	RELL1
	0	0.893357	0.585	0.337	0	ASPCs_4	KCND2										6.26282e-256	0.308895	0.478	0.221	2.96682e-251	Macro/Mono_3	HEATR5A
	0	0.889786	0.342	0.128	0	ASPCs_4	LDLRAD4										2.08396e-255	0.369811	0.707	0.387	9.87215e-251	Macro/Mono_3	HERC4
	0	0.879249	0.356	0.142	0	ASPCs_4	NHSL2										5.69715e-255	0.421066	0.881	0.615	2.69885e-250	Macro/Mono_3	DOCK2
	0	0.873163	0.181	0.05	0	ASPCs_4	AL445250.1										6.5176e-255	0.340083	0.453	0.204	3.08752e-250	Macro/Mono_3	SPATA5
	0	0.869802	0.154	0.013	0	ASPCs_4	KCNMB1										7.27359e-255	0.370985	0.776	0.443	3.44565e-250	Macro/Mono_3	ANKRD17
	0	0.867216	0.213	0.058	0	ASPCs_4	SGIP1										1.57028e-254	0.420557	0.861	0.569	7.43873e-250	Macro/Mono_3	ARID1B
	0	0.863246	0.787	0.583	0	ASPCs_4	BICC1										2.25224e-254	0.389484	0.726	0.42	1.06693e-249	Macro/Mono_3	ZNF644
	0	0.856792	0.409	0.19	0	ASPCs_4	RBMS3-AS3										6.79975e-253	0.332738	0.609	0.314	3.22118e-248	Macro/Mono_3	LCORL
	0	0.85177	0.166	0.041	0	ASPCs_4	NTNG1										1.56978e-252	0.374576	0.682	0.374	7.43638e-248	Macro/Mono_3	VAV3
	0	0.84796	0.255	0.079	0	ASPCs_4	GLI2										1.7978e-252	0.318668	0.459	0.208	8.51655e-248	Macro/Mono_3	RELCH
	0	0.826512	0.804	0.615	0	ASPCs_4	ABCA6										2.57652e-252	0.338725	0.598	0.31	1.22055e-247	Macro/Mono_3	ZCCHC2
	0	0.820388	0.612	0.37	0	ASPCs_4	CARMIL1										5.4474e-252	0.417115	0.491	0.239	2.58054e-247	Macro/Mono_3	MOB3B
	0	0.81684	0.677	0.421	0	ASPCs_4	NAALADL2										5.76109e-252	0.320557	0.598	0.302	2.72914e-247	Macro/Mono_3	SCAPER
	0	0.814905	0.844	0.602	0	ASPCs_4	RORA										1.16557e-251	0.384448	0.638	0.349	5.52153e-247	Macro/Mono_3	VOPP1
	0	0.811925	0.354	0.147	0	ASPCs_4	CADPS2										1.17663e-251	0.408581	0.632	0.332	5.57392e-247	Macro/Mono_3	SCN1A-AS1
	0	0.804175	0.836	0.713	0	ASPCs_4	NFIB										1.32326e-251	0.301011	0.304	0.115	6.26855e-247	Macro/Mono_3	LINC00894
	0	0.803771	0.641	0.401	0	ASPCs_4	EXT1										1.37818e-251	0.351279	0.368	0.154	6.52874e-247	Macro/Mono_3	LRRC8D
	0	0.802901	0.707	0.496	0	ASPCs_4	EPB41L2										2.90105e-251	0.304375	0.552	0.268	1.37428e-246	Macro/Mono_3	GPATCH2
	0	0.800904	0.521	0.289	0	ASPCs_4	FTO										8.84309e-251	0.370339	0.675	0.371	4.18915e-246	Macro/Mono_3	ATF7IP
	0	0.796001	0.656	0.414	0	ASPCs_4	AKT3										1.46862e-250	0.347221	0.793	0.454	6.95714e-246	Macro/Mono_3	ARHGAP10
	0	0.789263	0.213	0.06	0	ASPCs_4	RUNX2										2.6435e-250	0.312555	0.645	0.336	1.25228e-245	Macro/Mono_3	ARID2
	0	0.77662	0.643	0.385	0	ASPCs_4	TCF12										3.13875e-250	0.386941	0.765	0.44	1.48689e-245	Macro/Mono_3	FMNL2
	0	0.769592	0.767	0.595	0	ASPCs_4	ABI3BP										3.34074e-250	0.370029	0.79	0.463	1.58257e-245	Macro/Mono_3	HERC1
	0	0.764368	0.704	0.436	0	ASPCs_4	FBXL7										3.40059e-250	0.325788	0.464	0.213	1.61093e-245	Macro/Mono_3	SRBD1
	0	0.76393	0.809	0.56	0	ASPCs_4	FTX										2.09323e-249	0.342144	0.711	0.398	9.91605e-245	Macro/Mono_3	TET3
	0	0.760115	0.775	0.566	0	ASPCs_4	JMJD1C										7.0886e-249	0.44911	0.653	0.363	3.35801e-244	Macro/Mono_3	ANKH
	0	0.737873	0.172	0.046	0	ASPCs_4	ITGA1										1.27006e-248	0.403816	0.591	0.316	6.01651e-244	Macro/Mono_3	PRKACB
	0	0.737418	0.701	0.446	0	ASPCs_4	DPYD										2.17106e-248	0.358526	0.365	0.152	1.02847e-243	Macro/Mono_3	TSHZ3
	0	0.734615	0.17	0.043	0	ASPCs_4	ANO4										2.36705e-248	0.302248	0.378	0.16	1.12132e-243	Macro/Mono_3	RYR1
	0	0.728604	0.635	0.382	0	ASPCs_4	PARD3										7.32585e-248	0.376861	0.691	0.383	3.4704e-243	Macro/Mono_3	TFEC
	0	0.689547	0.155	0.034	0	ASPCs_4	PTCH1										1.05644e-247	0.310694	0.589	0.293	5.00457e-243	Macro/Mono_3	THADA
	0	0.687169	0.833	0.668	0	ASPCs_4	SLIT3										1.66727e-247	0.311243	0.369	0.156	7.89819e-243	Macro/Mono_3	RAB28
	0	0.685207	0.184	0.054	0	ASPCs_4	ANKRD50										1.73768e-247	0.484811	0.907	0.684	8.23175e-243	Macro/Mono_3	FOXN3
	0	0.670359	0.152	0.022	0	ASPCs_4	PGR-AS1										3.41589e-247	0.309974	0.228	0.075	1.61818e-242	Macro/Mono_3	AC090517.5
	0	0.658621	0.156	0.035	0	ASPCs_4	PGR										3.89283e-247	0.353201	0.29	0.109	1.84411e-242	Macro/Mono_3	CD200R1
	8.0863e-304	1.08669	0.202	0.065	3.83064e-299	ASPCs_4	MAMDC2-AS1										4.21369e-247	0.326996	0.495	0.235	1.99611e-242	Macro/Mono_3	PDSS2
	4.1624e-303	0.986901	0.391	0.191	1.97181e-298	ASPCs_4	C1QTNF7										1.06861e-246	0.314911	0.463	0.214	5.06223e-242	Macro/Mono_3	ARMH3
	6.81634e-303	0.59725	0.811	0.615	3.22904e-298	ASPCs_4	ANK2										4.56708e-246	0.32297	0.695	0.38	2.16352e-241	Macro/Mono_3	HELZ
	2.5893e-302	0.769969	0.21	0.069	1.2266e-297	ASPCs_4	ADAMTS3										6.07343e-246	0.511665	0.623	0.337	2.8771e-241	Macro/Mono_3	RAD51B
	9.96082e-302	0.920664	0.597	0.356	4.71864e-297	ASPCs_4	ROBO2										1.20491e-245	0.314404	0.288	0.108	5.70788e-241	Macro/Mono_3	AC090825.1
	4.75918e-300	0.845188	0.507	0.273	2.25452e-295	ASPCs_4	SMYD3										1.59679e-245	0.423032	0.876	0.582	7.56434e-241	Macro/Mono_3	MS4A4A
	3.82174e-299	0.846855	0.47	0.251	1.81044e-294	ASPCs_4	TMEM135										2.61027e-245	0.366398	0.655	0.362	1.23654e-240	Macro/Mono_3	NRIP1
	5.4919e-299	0.858892	0.378	0.177	2.60162e-294	ASPCs_4	AL445426.1										3.17348e-245	0.418054	0.685	0.388	1.50334e-240	Macro/Mono_3	COMMD10
	1.66322e-295	0.853223	0.423	0.213	7.87899e-291	ASPCs_4	IL16										4.67078e-245	0.545825	0.904	0.688	2.21264e-240	Macro/Mono_3	CPM
	2.88386e-295	0.640899	0.884	0.738	1.36614e-290	ASPCs_4	NEGR1										6.27715e-245	0.30164	0.377	0.156	2.97361e-240	Macro/Mono_3	ABCA9-AS1
	4.95276e-288	0.754093	0.633	0.41	2.34622e-283	ASPCs_4	DIAPH2										7.40972e-245	0.335683	0.598	0.318	3.51013e-240	Macro/Mono_3	PCMTD1
	9.46454e-288	0.718159	0.567	0.329	4.48354e-283	ASPCs_4	CDK14										1.00104e-244	0.359501	0.401	0.178	4.74211e-240	Macro/Mono_3	AC118549.1
	4.90552e-286	0.654082	0.81	0.621	2.32384e-281	ASPCs_4	DLC1										1.41022e-244	0.302747	0.412	0.181	6.68051e-240	Macro/Mono_3	BCAR3
	1.76634e-284	0.773674	0.437	0.224	8.36752e-280	ASPCs_4	PCNX2										1.78902e-244	0.383325	0.859	0.55	8.47493e-240	Macro/Mono_3	PIAS1
	8.03305e-283	0.823783	0.313	0.134	3.80542e-278	ASPCs_4	SH3RF3										5.3448e-244	0.428762	0.924	0.717	2.53194e-239	Macro/Mono_3	GNAQ
	7.54977e-282	0.767513	0.314	0.135	3.57648e-277	ASPCs_4	ITGA9										6.23381e-244	0.48506	0.676	0.404	2.95308e-239	Macro/Mono_3	TENT2
	2.83044e-280	0.687537	0.187	0.059	1.34083e-275	ASPCs_4	DSCAML1										1.14429e-243	0.31061	0.412	0.183	5.42074e-239	Macro/Mono_3	RHOBTB3
	3.59476e-280	0.864492	0.34	0.156	1.70291e-275	ASPCs_4	SLC2A13										3.15386e-243	0.339385	0.571	0.291	1.49405e-238	Macro/Mono_3	POU2F1
	5.9134e-280	0.984121	0.441	0.235	2.8013e-275	ASPCs_4	PCSK5										3.36954e-243	0.302296	0.688	0.379	1.59622e-238	Macro/Mono_3	USP9X
	1.81558e-279	0.67461	0.786	0.594	8.60076e-275	ASPCs_4	PLXDC2										4.17784e-243	0.336712	0.724	0.407	1.97913e-238	Macro/Mono_3	TTC17
	3.04655e-279	0.778892	0.571	0.345	1.44321e-274	ASPCs_4	ARHGAP6										1.19658e-242	0.348446	0.617	0.329	5.66843e-238	Macro/Mono_3	BABAM2
	8.81363e-279	0.573421	0.897	0.783	4.17519e-274	ASPCs_4	ZBTB20										1.3837e-242	0.398129	0.881	0.586	6.55488e-238	Macro/Mono_3	ZFAND3
	2.35608e-278	0.841178	0.442	0.236	1.11612e-273	ASPCs_4	SGCD										3.10709e-242	0.37263	0.778	0.469	1.47189e-237	Macro/Mono_3	SESN1
	9.15619e-278	0.838322	0.264	0.104	4.33747e-273	ASPCs_4	PLCL1										7.03107e-242	0.46727	0.777	0.492	3.33076e-237	Macro/Mono_3	EPB41L3
	1.65111e-277	0.836187	0.658	0.464	7.82165e-273	ASPCs_4	RUNX1T1										1.15802e-241	0.429831	0.309	0.122	5.48578e-237	Macro/Mono_3	FRMD3
	8.68703e-275	0.768562	0.522	0.302	4.11522e-270	ASPCs_4	SLC9A9										1.39133e-241	0.34448	0.244	0.084	6.59101e-237	Macro/Mono_3	LINC02798
	1.16201e-274	0.905851	0.378	0.189	5.50466e-270	ASPCs_4	AFDN										3.65875e-241	0.448	0.928	0.72	1.73322e-236	Macro/Mono_3	RBM47
	3.39338e-274	0.940371	0.369	0.18	1.60751e-269	ASPCs_4	PRICKLE1										5.0014e-241	0.328415	0.41	0.186	2.36926e-236	Macro/Mono_3	CMC1
	6.79245e-270	0.869618	0.346	0.163	3.21772e-265	ASPCs_4	PTPRK										3.32036e-240	0.342798	0.168	0.047	1.57292e-235	Macro/Mono_3	AC087627.1
	8.27787e-269	0.676248	0.635	0.402	3.92139e-264	ASPCs_4	TTC28										6.59022e-240	0.348902	0.699	0.39	3.12192e-235	Macro/Mono_3	ITFG1
	1.13834e-267	0.830949	0.366	0.176	5.39253e-263	ASPCs_4	MID1										1.33972e-239	0.41048	0.695	0.41	6.34653e-235	Macro/Mono_3	HNMT
	1.17393e-267	0.749764	0.607	0.373	5.56116e-263	ASPCs_4	WWOX										1.43414e-239	0.359212	0.797	0.464	6.79379e-235	Macro/Mono_3	TRIO
	2.15465e-265	0.646908	0.501	0.273	1.0207e-260	ASPCs_4	ARHGAP26										2.0039e-239	0.318382	0.654	0.351	9.49289e-235	Macro/Mono_3	RIC1
	1.16262e-264	0.764465	0.266	0.107	5.50756e-260	ASPCs_4	PKP4										2.23662e-238	0.389018	0.767	0.46	1.05953e-233	Macro/Mono_3	DST
	1.65327e-264	0.679432	0.218	0.078	7.83188e-260	ASPCs_4	PDE7B										2.34789e-238	0.403754	0.78	0.491	1.11224e-233	Macro/Mono_3	MANBA
	2.08255e-264	0.568445	0.193	0.064	9.86547e-260	ASPCs_4	PLEKHA6										2.49465e-238	0.302158	0.393	0.174	1.18177e-233	Macro/Mono_3	ATG4C
	4.53354e-264	0.649945	0.214	0.077	2.14763e-259	ASPCs_4	PAWR										1.22846e-237	0.303065	0.385	0.168	5.81944e-233	Macro/Mono_3	BCL2L1
	9.96578e-263	0.757028	0.335	0.158	4.72099e-258	ASPCs_4	FAM102B										1.35472e-237	0.386487	0.439	0.205	6.41758e-233	Macro/Mono_3	IGF1R
	1.14929e-262	0.887884	0.362	0.175	5.44443e-258	ASPCs_4	PRR16										2.48494e-237	0.549965	0.637	0.369	1.17716e-232	Macro/Mono_3	P2RY14
	5.53253e-262	0.742349	0.46	0.256	2.62087e-257	ASPCs_4	PPFIBP1										2.93768e-237	0.306678	0.408	0.184	1.39164e-232	Macro/Mono_3	MIR29B2CHG
	8.68971e-262	0.833009	0.394	0.201	4.11649e-257	ASPCs_4	GSE1										6.43745e-237	0.360241	0.432	0.198	3.04955e-232	Macro/Mono_3	INVS
	7.28734e-261	0.764053	0.176	0.056	3.45216e-256	ASPCs_4	NCAM2										1.01394e-236	0.394867	0.877	0.584	4.80326e-232	Macro/Mono_3	SBF2
	1.03476e-260	0.753263	0.352	0.168	4.90187e-256	ASPCs_4	ITPR2										7.23586e-236	0.397018	0.914	0.679	3.42777e-231	Macro/Mono_3	MED13L
	1.20547e-257	0.757714	0.527	0.314	5.71054e-253	ASPCs_4	PTPN13										9.3138e-236	0.338526	0.381	0.169	4.41213e-231	Macro/Mono_3	AF117829.1
	7.61864e-257	0.75649	0.55	0.33	3.6091e-252	ASPCs_4	PEAK1										9.72166e-236	0.360651	0.704	0.407	4.60535e-231	Macro/Mono_3	TBL1XR1
	1.91497e-252	0.75716	0.452	0.242	9.07161e-248	ASPCs_4	ARL15										1.26078e-235	0.4051	0.811	0.525	5.97258e-231	Macro/Mono_3	CYTH1
	7.92726e-252	0.882794	0.364	0.186	3.7553e-247	ASPCs_4	AEBP2										3.21114e-235	0.37002	0.816	0.507	1.52118e-230	Macro/Mono_3	GAB2
	9.94375e-252	0.716909	0.578	0.364	4.71055e-247	ASPCs_4	NCOA1										5.33692e-235	0.323847	0.318	0.127	2.5282e-230	Macro/Mono_3	AOPEP
	3.95513e-251	0.978809	0.387	0.201	1.87363e-246	ASPCs_4	MAMDC2										2.13598e-234	0.403818	0.914	0.664	1.01186e-229	Macro/Mono_3	MEF2A
	1.01747e-250	1.0399	0.272	0.115	4.81998e-246	ASPCs_4	AC098829.1										6.31228e-234	0.357993	0.428	0.199	2.99025e-229	Macro/Mono_3	DHRSX
	4.25959e-247	0.852622	0.368	0.181	2.01786e-242	ASPCs_4	ANKS1B										2.14221e-233	0.363016	0.568	0.292	1.01481e-228	Macro/Mono_3	ZNF407
	9.5923e-247	0.614783	0.234	0.091	4.54407e-242	ASPCs_4	GARNL3										4.09906e-233	0.321126	0.171	0.049	1.94181e-228	Macro/Mono_3	AC126177.3
	3.55641e-242	0.808961	0.489	0.297	1.68474e-237	ASPCs_4	PDLIM5										5.65302e-233	0.326147	0.551	0.287	2.67795e-228	Macro/Mono_3	UBE2W
	6.40427e-242	0.667703	0.261	0.108	3.03383e-237	ASPCs_4	ESR1										6.71583e-233	0.302678	0.671	0.365	3.18142e-228	Macro/Mono_3	CLASP2
	4.21934e-241	0.671009	0.433	0.234	1.99878e-236	ASPCs_4	CLASP2										1.20225e-232	0.431206	0.214	0.07	5.69528e-228	Macro/Mono_3	AL136114.1
	5.94109e-241	0.641304	0.173	0.058	2.81441e-236	ASPCs_4	ADAM22										1.42931e-232	0.341348	0.672	0.382	6.77091e-228	Macro/Mono_3	ETNK1
	9.57167e-241	0.668636	0.286	0.127	4.53429e-236	ASPCs_4	FAT1										1.46297e-232	0.417186	0.928	0.727	6.9304e-228	Macro/Mono_3	FOXP1
	2.68737e-240	0.750208	0.508	0.306	1.27306e-235	ASPCs_4	SVIL										1.51617e-232	0.584365	0.613	0.343	7.18241e-228	Macro/Mono_3	NHSL1
	8.73278e-239	0.748936	0.34	0.166	4.13689e-234	ASPCs_4	JAK2										1.70017e-232	0.314294	0.318	0.128	8.05403e-228	Macro/Mono_3	CCDC7
	9.09388e-236	0.688708	0.48	0.267	4.30795e-231	ASPCs_4	PRKN										1.94278e-232	0.316808	0.636	0.345	9.20334e-228	Macro/Mono_3	SPPL3
	1.69771e-235	0.841378	0.163	0.053	8.04238e-231	ASPCs_4	IL1RAPL1										1.98794e-232	0.386393	0.443	0.209	9.41727e-228	Macro/Mono_3	PAM
	8.98087e-235	0.691414	0.507	0.296	4.25442e-230	ASPCs_4	FOXP2										2.15634e-232	0.342564	0.596	0.31	1.0215e-227	Macro/Mono_3	MED12L
	3.94029e-234	0.706033	0.488	0.285	1.86659e-229	ASPCs_4	DYNC2H1										2.39054e-232	0.301309	0.648	0.354	1.13245e-227	Macro/Mono_3	RBM26
	1.96283e-233	1.84461	0.214	0.083	9.29831e-229	ASPCs_4	AL590807.1										3.097e-232	0.316707	0.535	0.27	1.46711e-227	Macro/Mono_3	ARAP2
	2.04182e-233	0.712753	0.477	0.268	9.67253e-229	ASPCs_4	DMD										1.20056e-231	0.312646	0.714	0.399	5.68727e-227	Macro/Mono_3	NT5C2
	2.83568e-233	0.644936	0.469	0.261	1.34332e-228	ASPCs_4	GPHN										1.26389e-231	0.303172	0.671	0.372	5.98728e-227	Macro/Mono_3	ANXA4
	5.95664e-233	0.834469	0.427	0.242	2.82178e-228	ASPCs_4	LIFR										2.1087e-231	0.338247	0.448	0.211	9.98932e-227	Macro/Mono_3	ARHGAP25
	9.43819e-233	0.702202	0.632	0.457	4.47106e-228	ASPCs_4	ARHGAP21										1.28916e-230	0.312161	0.622	0.338	6.10699e-226	Macro/Mono_3	RAPGEF2
	1.00431e-230	0.771681	0.323	0.155	4.75763e-226	ASPCs_4	ARHGEF26										3.05881e-230	0.540051	0.287	0.114	1.44902e-225	Macro/Mono_3	ROR1
	1.77645e-230	0.696125	0.602	0.387	8.41541e-226	ASPCs_4	SNED1										3.11503e-230	0.365714	0.727	0.417	1.47565e-225	Macro/Mono_3	VTI1A
	1.06481e-227	0.70676	0.463	0.253	5.0442e-223	ASPCs_4	ABCA9-AS1										4.99582e-230	0.347612	0.533	0.268	2.36662e-225	Macro/Mono_3	AC002451.1
	1.92624e-226	0.673667	0.509	0.308	9.12497e-222	ASPCs_4	DOCK1										5.10573e-230	0.328432	0.448	0.211	2.41869e-225	Macro/Mono_3	MFHAS1
	2.42712e-226	0.710775	0.261	0.112	1.14978e-221	ASPCs_4	PCED1B										7.1282e-230	0.383975	0.851	0.573	3.37677e-225	Macro/Mono_3	SRGAP2
	4.41968e-225	0.842019	0.301	0.142	2.09369e-220	ASPCs_4	MCC										1.39388e-229	0.371581	0.881	0.606	6.6031e-225	Macro/Mono_3	TBXAS1
	7.41452e-224	0.646109	0.533	0.329	3.5124e-219	ASPCs_4	CDC42BPA										1.09793e-228	0.311544	0.683	0.385	5.20112e-224	Macro/Mono_3	SND1
	6.43516e-223	0.6408	0.655	0.46	3.04847e-218	ASPCs_4	UTRN										4.64378e-228	0.372963	0.815	0.507	2.19985e-223	Macro/Mono_3	DIAPH2
	1.44944e-222	0.635772	0.534	0.324	6.86628e-218	ASPCs_4	MBD5										6.15911e-228	0.415026	0.488	0.241	2.91769e-223	Macro/Mono_3	CAMKMT
	2.01395e-222	0.558521	0.604	0.38	9.54048e-218	ASPCs_4	VPS13B										1.31812e-227	0.350095	0.428	0.197	6.24419e-223	Macro/Mono_3	AC087854.1
	3.39009e-222	0.703595	0.84	0.741	1.60595e-217	ASPCs_4	CFH										7.31824e-227	0.365335	0.684	0.382	3.46679e-222	Macro/Mono_3	STARD13-AS
	2.28887e-218	0.653746	0.78	0.637	1.08428e-213	ASPCs_4	ABCA9										8.77486e-227	0.434601	0.856	0.591	4.15683e-222	Macro/Mono_3	ZSWIM6
	4.55153e-217	0.673711	0.204	0.078	2.15615e-212	ASPCs_4	C9orf3										3.99299e-226	0.442838	0.194	0.061	1.89156e-221	Macro/Mono_3	AADACL2-AS1
	7.92397e-215	0.700582	0.368	0.192	3.75374e-210	ASPCs_4	KLF12										4.37558e-226	0.353703	0.613	0.328	2.0728e-221	Macro/Mono_3	BTBD9
	3.42598e-214	0.673431	0.251	0.108	1.62296e-209	ASPCs_4	DGKH										7.49168e-226	0.345747	0.409	0.19	3.54896e-221	Macro/Mono_3	FAM214A
	3.58637e-214	0.657055	0.304	0.146	1.69894e-209	ASPCs_4	ADGRL2										3.42669e-225	0.318119	0.549	0.284	1.62329e-220	Macro/Mono_3	PHF21A
	1.95145e-213	0.674011	0.486	0.292	9.24442e-209	ASPCs_4	NCOA2										4.50807e-225	0.354992	0.424	0.199	2.13556e-220	Macro/Mono_3	HS2ST1
	1.57671e-212	0.780291	0.322	0.163	7.4692e-208	ASPCs_4	RNF24										6.5928e-225	0.380202	0.776	0.48	3.12314e-220	Macro/Mono_3	SRGAP1
	2.6361e-212	0.570748	0.758	0.591	1.24877e-207	ASPCs_4	AKAP13										9.26674e-225	0.424671	0.485	0.241	4.38984e-220	Macro/Mono_3	CENPP
	9.30319e-212	0.725494	0.506	0.331	4.40711e-207	ASPCs_4	PLSCR4										1.19322e-224	0.338181	0.779	0.482	5.65253e-220	Macro/Mono_3	SNX2
	1.63649e-211	0.740952	0.29	0.14	7.75237e-207	ASPCs_4	OLFML2B										1.48006e-224	0.308934	0.276	0.105	7.01134e-220	Macro/Mono_3	AC093535.1
	5.31044e-211	0.794404	0.462	0.283	2.51566e-206	ASPCs_4	GULP1										1.67484e-224	0.32752	0.716	0.4	7.93403e-220	Macro/Mono_3	ERC1
	7.51047e-211	0.699438	0.6	0.415	3.55786e-206	ASPCs_4	SSBP2										1.8836e-224	0.382968	0.862	0.557	8.92298e-220	Macro/Mono_3	DENND4C
	7.44156e-210	0.60824	0.543	0.343	3.52522e-205	ASPCs_4	PTK2										5.31159e-224	0.302074	0.359	0.154	2.51621e-219	Macro/Mono_3	PLXNA2
	3.41874e-208	0.502737	0.6	0.393	1.61953e-203	ASPCs_4	GHR										9.71827e-224	0.366855	0.836	0.533	4.60374e-219	Macro/Mono_3	FNDC3B
	3.90676e-208	0.705958	0.559	0.371	1.85071e-203	ASPCs_4	UBE2E2										1.61347e-223	0.355636	0.34	0.145	7.64331e-219	Macro/Mono_3	HPGDS
	8.26302e-208	0.758614	0.433	0.255	3.91436e-203	ASPCs_4	ZNF704										4.12075e-223	0.386997	0.882	0.618	1.95208e-218	Macro/Mono_3	ASAP1
	1.19843e-207	0.507146	0.158	0.053	5.67719e-203	ASPCs_4	C11orf80										6.28096e-223	0.406023	0.632	0.364	2.97542e-218	Macro/Mono_3	GNG2
	1.95379e-207	0.639822	0.391	0.21	9.2555e-203	ASPCs_4	DENND1A										8.60127e-223	0.398861	0.919	0.68	4.07459e-218	Macro/Mono_3	DPYD
	4.13451e-204	0.518506	0.871	0.775	1.9586e-199	ASPCs_4	EBF1										1.73512e-222	0.396933	0.82	0.536	8.2196e-218	Macro/Mono_3	GRK3
	5.89555e-204	0.719228	0.418	0.24	2.79284e-199	ASPCs_4	SMG6										2.88509e-221	0.384767	0.86	0.568	1.36673e-216	Macro/Mono_3	DLEU2
	6.32071e-204	0.635641	0.216	0.089	2.99425e-199	ASPCs_4	SEMA6A										9.99297e-221	0.311965	0.741	0.439	4.73387e-216	Macro/Mono_3	TGFBR2
	2.01529e-203	0.702629	0.324	0.164	9.54682e-199	ASPCs_4	ACVR2A										1.16321e-220	0.365553	0.28	0.109	5.51037e-216	Macro/Mono_3	MEF2C-AS1
	3.80026e-203	0.661472	0.231	0.099	1.80026e-198	ASPCs_4	TSHZ3										1.22318e-220	0.300233	0.685	0.384	5.79445e-216	Macro/Mono_3	UBR5
	1.19481e-202	0.558869	0.628	0.437	5.66005e-198	ASPCs_4	ZNF638										1.24019e-220	0.31907	0.372	0.164	5.87503e-216	Macro/Mono_3	IGF1
	1.11976e-199	0.617026	0.277	0.129	5.30454e-195	ASPCs_4	LINC01004										1.28097e-220	0.303645	0.361	0.159	6.0682e-216	Macro/Mono_3	PAX8-AS1
	3.89226e-199	0.796044	0.6	0.439	1.84384e-194	ASPCs_4	ZEB2										1.38262e-219	0.349626	0.324	0.136	6.54973e-215	Macro/Mono_3	ZNF704
	4.06229e-199	0.658373	0.303	0.147	1.92439e-194	ASPCs_4	GAB2										1.91328e-219	0.33193	0.345	0.148	9.06359e-215	Macro/Mono_3	LINC02328
	9.07822e-199	0.483861	0.712	0.48	4.30053e-194	ASPCs_4	AUTS2										4.18087e-219	0.372866	0.832	0.522	1.98056e-214	Macro/Mono_3	LGMN
	1.3744e-198	0.660817	0.468	0.276	6.51083e-194	ASPCs_4	RASA1										4.3181e-219	0.313305	0.15	0.041	2.04557e-214	Macro/Mono_3	LINC01645
	1.66228e-198	0.600854	0.452	0.266	7.87454e-194	ASPCs_4	HERC1										7.31402e-219	0.341036	0.788	0.493	3.4648e-214	Macro/Mono_3	AGFG1
	3.3386e-198	0.609733	0.334	0.173	1.58156e-193	ASPCs_4	LRRK2										7.36165e-219	0.304092	0.408	0.187	3.48736e-214	Macro/Mono_3	EEPD1
	4.88941e-197	0.73121	0.447	0.254	2.31621e-192	ASPCs_4	AC007319.1										2.9371e-218	0.336592	0.831	0.518	1.39136e-213	Macro/Mono_3	CARMIL1
	7.00965e-196	0.641144	0.299	0.143	3.32061e-191	ASPCs_4	IL7										6.14029e-218	0.332604	0.412	0.192	2.90878e-213	Macro/Mono_3	AHCYL2
	9.01304e-195	0.583443	0.246	0.109	4.26966e-190	ASPCs_4	LRCH1										1.22149e-217	0.476706	0.276	0.11	5.78644e-213	Macro/Mono_3	SYT1
	2.53561e-194	0.647516	0.226	0.096	1.20117e-189	ASPCs_4	AC093110.1										1.57214e-217	0.31112	0.756	0.443	7.44755e-213	Macro/Mono_3	TRAK1
	7.23658e-194	0.60627	0.437	0.249	3.42811e-189	ASPCs_4	BBS9										8.24851e-216	0.454983	0.923	0.73	3.90748e-211	Macro/Mono_3	MRC1
	2.67978e-193	0.58053	0.417	0.236	1.26947e-188	ASPCs_4	MAP4K3										3.91954e-215	0.302584	0.42	0.201	1.85676e-210	Macro/Mono_3	DEPTOR
	4.83289e-193	0.575759	0.504	0.302	2.28944e-188	ASPCs_4	EXOC6B										6.42913e-215	0.434036	0.389	0.18	3.04561e-210	Macro/Mono_3	DIRC3
	2.70345e-192	0.544844	0.476	0.281	1.28068e-187	ASPCs_4	CDKAL1										1.29487e-214	0.333666	0.427	0.208	6.13406e-210	Macro/Mono_3	MGMT
	9.30587e-191	0.663038	0.373	0.206	4.40838e-186	ASPCs_4	MPDZ										1.62778e-214	0.359953	0.781	0.485	7.71114e-210	Macro/Mono_3	DMXL2
	4.43625e-190	0.663322	0.44	0.258	2.10154e-185	ASPCs_4	PDZRN3										2.45616e-214	0.387352	0.378	0.177	1.16353e-209	Macro/Mono_3	SLC49A4
	1.12834e-189	0.689819	0.273	0.129	5.34517e-185	ASPCs_4	RFWD2										3.55161e-214	0.305851	0.666	0.382	1.68247e-209	Macro/Mono_3	SESTD1
	1.76582e-189	0.66736	0.687	0.537	8.36505e-185	ASPCs_4	PLAGL1										2.23734e-213	0.393955	0.91	0.716	1.05987e-208	Macro/Mono_3	QKI
	5.70239e-189	0.563841	0.53	0.334	2.70133e-184	ASPCs_4	EXOC4										3.11332e-213	0.336064	0.795	0.503	1.47484e-208	Macro/Mono_3	CAMK1D
	4.75547e-188	0.583111	0.4	0.224	2.25276e-183	ASPCs_4	LRBA										4.20509e-213	0.316109	0.332	0.144	1.99203e-208	Macro/Mono_3	ADGRG6
	9.18402e-187	0.925834	0.195	0.079	4.35065e-182	ASPCs_4	AL356124.1										6.62733e-213	0.464856	0.191	0.063	3.1395e-208	Macro/Mono_3	AC119674.1
	1.73685e-186	0.630311	0.48	0.295	8.22781e-182	ASPCs_4	PRICKLE2										4.19348e-212	0.424781	0.858	0.607	1.98653e-207	Macro/Mono_3	GAS7
	2.13384e-186	0.622708	0.499	0.314	1.01084e-181	ASPCs_4	RABGAP1L										1.1273e-211	0.396878	0.829	0.572	5.34023e-207	Macro/Mono_3	RNF13
	5.23771e-186	0.734841	0.41	0.234	2.48121e-181	ASPCs_4	RASAL2										1.15248e-211	0.324057	0.348	0.152	5.45954e-207	Macro/Mono_3	LAMA2
	6.70557e-186	0.561841	0.464	0.277	3.17656e-181	ASPCs_4	FAF1										7.85489e-211	0.363794	0.61	0.338	3.72102e-206	Macro/Mono_3	ZCCHC7
	9.2361e-186	0.547269	0.474	0.286	4.37533e-181	ASPCs_4	UBR3										8.15028e-211	0.301255	0.714	0.422	3.86095e-206	Macro/Mono_3	ZMYM2
	3.46839e-185	0.630202	0.162	0.06	1.64305e-180	ASPCs_4	EDIL3										1.04948e-210	0.305083	0.408	0.189	4.97158e-206	Macro/Mono_3	L3MBTL4
	6.19746e-185	0.499685	0.619	0.417	2.93586e-180	ASPCs_4	UST										4.39578e-210	0.337522	0.307	0.128	2.08237e-205	Macro/Mono_3	GLCCI1
	8.0377e-185	0.982367	0.245	0.113	3.80762e-180	ASPCs_4	AC083870.1										1.60295e-209	0.336783	0.82	0.516	7.5935e-205	Macro/Mono_3	PAN3
	1.31936e-183	0.700834	0.236	0.107	6.25009e-179	ASPCs_4	DEPTOR										5.95386e-209	0.509811	0.278	0.113	2.82046e-204	Macro/Mono_3	DLG2
	2.33924e-183	0.680668	0.546	0.379	1.10815e-178	ASPCs_4	EPS8										7.06319e-209	0.31437	0.22	0.078	3.34598e-204	Macro/Mono_3	LINC01376
	1.26978e-181	0.643025	0.264	0.124	6.01522e-177	ASPCs_4	CACNA2D3										1.6671e-208	0.404758	0.298	0.124	7.8974e-204	Macro/Mono_3	AC104123.1
	2.69923e-181	0.55426	0.443	0.26	1.27868e-176	ASPCs_4	DIP2C										1.38703e-207	0.45746	0.536	0.299	6.57062e-203	Macro/Mono_3	SEPTIN11
	5.19073e-181	0.554147	0.623	0.453	2.45895e-176	ASPCs_4	ARID1B										2.93669e-207	0.316428	0.779	0.478	1.39117e-202	Macro/Mono_3	MKLN1
	4.96483e-180	0.603451	0.534	0.352	2.35194e-175	ASPCs_4	TBC1D5										3.32887e-207	0.375331	0.222	0.08	1.57695e-202	Macro/Mono_3	AC078845.1
	2.02133e-179	0.61006	0.467	0.287	9.57543e-175	ASPCs_4	CACNA2D1										3.65673e-207	0.370517	0.636	0.368	1.73227e-202	Macro/Mono_3	MDFIC
	4.23657e-179	0.623363	0.421	0.248	2.00695e-174	ASPCs_4	KIF13A										2.87326e-206	0.339734	0.227	0.083	1.36112e-201	Macro/Mono_3	PARD3B
	1.01575e-177	0.595618	0.264	0.125	4.8118e-173	ASPCs_4	DNM3										7.45815e-206	0.32914	0.642	0.369	3.53308e-201	Macro/Mono_3	ARHGAP5
	2.00793e-177	0.592425	0.313	0.159	9.51194e-173	ASPCs_4	NR3C2										1.3624e-205	0.30349	0.662	0.383	6.45395e-201	Macro/Mono_3	SERINC5
	4.61233e-177	0.475731	0.869	0.788	2.18495e-172	ASPCs_4	NFIA										9.38194e-205	0.322187	0.267	0.106	4.44441e-200	Macro/Mono_3	TGFBR3
	1.11541e-176	0.794799	0.343	0.183	5.28393e-172	ASPCs_4	RBMS3-AS2										1.28672e-203	0.358279	0.407	0.193	6.09544e-199	Macro/Mono_3	SHOC1
	4.40592e-175	0.631859	0.518	0.332	2.08717e-170	ASPCs_4	MAGI2										4.38277e-203	0.317058	0.678	0.393	2.07621e-198	Macro/Mono_3	RSRC1
	6.54266e-175	0.69883	0.595	0.434	3.09939e-170	ASPCs_4	PBX1										5.21681e-203	0.318088	0.603	0.341	2.4713e-198	Macro/Mono_3	NEK7
	1.61939e-174	0.633807	0.46	0.293	7.67139e-170	ASPCs_4	SPATA6										1.65108e-202	0.327769	0.676	0.38	7.82148e-198	Macro/Mono_3	RASAL2
	1.58742e-173	0.61177	0.356	0.197	7.51991e-169	ASPCs_4	DOCK9										4.77312e-202	0.325413	0.414	0.201	2.26112e-197	Macro/Mono_3	CR1
	5.3781e-173	0.641724	0.375	0.213	2.54771e-168	ASPCs_4	PELI2										1.97501e-201	0.316637	0.852	0.535	9.35599e-197	Macro/Mono_3	STAG1
	1.07968e-172	0.531323	0.561	0.373	5.11466e-168	ASPCs_4	FER										2.06353e-201	0.31625	0.352	0.159	9.77536e-197	Macro/Mono_3	DPH6
	2.45064e-172	0.567844	0.548	0.368	1.16092e-167	ASPCs_4	MYO9A										2.37563e-201	0.416539	0.2	0.07	1.12538e-196	Macro/Mono_3	MAGI1
	3.78533e-172	0.641609	0.461	0.296	1.79319e-167	ASPCs_4	ZNF280D										2.47595e-201	0.317259	0.331	0.146	1.17291e-196	Macro/Mono_3	PLPP3
	9.96627e-172	0.627987	0.379	0.217	4.72122e-167	ASPCs_4	RB1										2.08183e-199	0.365551	0.839	0.578	9.86206e-195	Macro/Mono_3	ELF2
	2.70926e-171	0.611783	0.451	0.273	1.28343e-166	ASPCs_4	BCAS3										4.51816e-199	0.308383	0.813	0.523	2.14034e-194	Macro/Mono_3	KIF1B
	5.20925e-171	0.58569	0.523	0.351	2.46773e-166	ASPCs_4	NF1										9.92429e-199	0.309752	0.723	0.448	4.70133e-194	Macro/Mono_3	NOTCH2
	6.34648e-171	0.608527	0.404	0.238	3.00645e-166	ASPCs_4	MAGI3										1.1437e-198	0.343934	0.67	0.401	5.41795e-194	Macro/Mono_3	MAML3
	9.69284e-170	0.593335	0.396	0.231	4.59169e-165	ASPCs_4	CLASP1										2.53033e-197	0.315036	0.743	0.465	1.19867e-192	Macro/Mono_3	PIP4K2A
	1.62043e-169	0.546489	0.505	0.322	7.6763e-165	ASPCs_4	ERC1										3.33891e-197	0.339141	0.416	0.203	1.58171e-192	Macro/Mono_3	SUPT3H
	2.24381e-169	0.608288	0.327	0.177	1.06294e-164	ASPCs_4	PIP4K2A										1.20028e-196	0.329293	0.88	0.626	5.68596e-192	Macro/Mono_3	MCTP1
	7.82968e-169	0.67517	0.19	0.08	3.70908e-164	ASPCs_4	TIAM1										1.85633e-196	0.317643	0.775	0.495	8.79379e-192	Macro/Mono_3	CEP170
	1.62959e-168	0.581016	0.551	0.377	7.7197e-164	ASPCs_4	AFF1										2.13455e-195	0.32015	0.34	0.153	1.01118e-190	Macro/Mono_3	NR6A1
	2.69374e-168	0.527414	0.515	0.333	1.27608e-163	ASPCs_4	MON2										2.45465e-194	0.386989	0.825	0.555	1.16282e-189	Macro/Mono_3	UBE2E2
	3.28055e-168	0.62241	0.469	0.303	1.55406e-163	ASPCs_4	PIAS1										8.03995e-194	0.334894	0.584	0.332	3.80868e-189	Macro/Mono_3	SGK3
	8.31307e-168	0.692572	0.573	0.415	3.93807e-163	ASPCs_4	PALLD										9.67668e-193	0.359046	0.757	0.489	4.58404e-188	Macro/Mono_3	CPQ
	9.23478e-168	0.548576	0.229	0.104	4.3747e-163	ASPCs_4	PHACTR1										9.58881e-191	0.323704	0.462	0.239	4.54241e-186	Macro/Mono_3	PELI2
	1.71941e-167	0.577558	0.471	0.304	8.14521e-163	ASPCs_4	GLS										2.86045e-190	0.306539	0.742	0.466	1.35505e-185	Macro/Mono_3	TNRC6B
	3.08989e-167	0.435348	0.176	0.07	1.46374e-162	ASPCs_4	SHC3										2.59437e-189	0.390551	0.238	0.093	1.229e-184	Macro/Mono_3	MIR646HG
	8.89524e-167	0.518646	0.532	0.349	4.21385e-162	ASPCs_4	BIRC6										2.8578e-189	0.303455	0.345	0.156	1.3538e-184	Macro/Mono_3	AL360178.1
	1.89253e-166	0.599455	0.19	0.08	8.96529e-162	ASPCs_4	KIAA1324L										5.8641e-186	0.308686	0.587	0.34	2.77794e-181	Macro/Mono_3	TBC1D9
	3.96088e-166	0.537045	0.574	0.395	1.87635e-161	ASPCs_4	STK3										3.02051e-185	0.45007	0.153	0.048	1.43087e-180	Macro/Mono_3	LINC01340
	5.70839e-166	0.501935	0.616	0.43	2.70418e-161	ASPCs_4	SBF2										6.15089e-185	0.304908	0.681	0.411	2.9138e-180	Macro/Mono_3	PIK3R1
	1.45119e-165	0.656311	0.334	0.187	6.87455e-161	ASPCs_4	WWTR1										7.8185e-185	0.319798	0.716	0.437	3.70378e-180	Macro/Mono_3	PTPRJ
	4.59721e-165	0.523454	0.598	0.42	2.17779e-160	ASPCs_4	MKLN1										1.25664e-184	0.387995	0.817	0.572	5.95293e-180	Macro/Mono_3	RUNX1
	6.16935e-165	0.516174	0.179	0.072	2.92255e-160	ASPCs_4	AC092839.1										2.15671e-184	0.329337	0.82	0.561	1.02168e-179	Macro/Mono_3	NR3C1
	8.98222e-165	0.515169	0.71	0.57	4.25506e-160	ASPCs_4	CHD9										2.37527e-183	0.326556	0.226	0.088	1.12521e-178	Macro/Mono_3	MLLT3
	1.05722e-164	0.591977	0.411	0.249	5.00827e-160	ASPCs_4	DCAF6										9.52744e-183	0.320505	0.514	0.286	4.51334e-178	Macro/Mono_3	CERT1
	2.7845e-164	0.644038	0.427	0.26	1.31907e-159	ASPCs_4	CBR4										1.18616e-182	0.586521	0.202	0.075	5.61909e-178	Macro/Mono_3	LINC01266
	9.7884e-164	0.57663	0.528	0.354	4.63696e-159	ASPCs_4	FAM172A										4.57634e-181	0.334571	0.916	0.715	2.16791e-176	Macro/Mono_3	PICALM
	2.74255e-163	0.531286	0.269	0.134	1.2992e-158	ASPCs_4	EVC2										1.46505e-180	0.314213	0.367	0.179	6.94022e-176	Macro/Mono_3	LRRC8C
	1.4152e-162	0.497477	0.637	0.453	6.70407e-158	ASPCs_4	STAG1										2.38399e-178	0.535833	0.174	0.06	1.12934e-173	Macro/Mono_3	AC092691.1
	2.30402e-161	0.449269	0.15	0.056	1.09146e-156	ASPCs_4	COX10-AS1										2.61931e-178	0.437933	0.188	0.068	1.24082e-173	Macro/Mono_3	STOX2
	3.37115e-161	0.556733	0.485	0.312	1.59698e-156	ASPCs_4	PAN3										1.32556e-176	0.396865	0.458	0.249	6.27943e-172	Macro/Mono_3	RCAN1
	1.37495e-160	0.477961	0.765	0.588	6.5134e-156	ASPCs_4	PTPRG										1.72704e-176	0.322933	0.295	0.132	8.18135e-172	Macro/Mono_3	LIMCH1
	1.81474e-160	0.567536	0.289	0.148	8.5968e-156	ASPCs_4	VWA8										3.07309e-176	0.428484	0.846	0.635	1.45578e-171	Macro/Mono_3	MSR1
	4.16453e-160	0.619393	0.305	0.165	1.97282e-155	ASPCs_4	RNF217										1.79054e-175	0.311787	0.363	0.179	8.48214e-171	Macro/Mono_3	SESN3
	9.60189e-160	0.662682	0.369	0.217	4.54861e-155	ASPCs_4	LEPR										1.80237e-174	0.383265	0.199	0.075	8.53819e-170	Macro/Mono_3	AL050309.1
	2.2076e-159	0.799565	0.4	0.243	1.04579e-154	ASPCs_4	OSMR										1.75315e-170	0.326782	0.534	0.302	8.30503e-166	Macro/Mono_3	PBX3
	2.69628e-159	0.613116	0.376	0.217	1.27728e-154	ASPCs_4	CEP112										1.46426e-168	0.320984	0.622	0.386	6.93649e-164	Macro/Mono_3	APP
	1.31784e-158	0.473074	0.663	0.493	6.24286e-154	ASPCs_4	ZEB1										1.49563e-168	0.399816	0.363	0.181	7.08508e-164	Macro/Mono_3	DHRS9
	1.39431e-158	0.646722	0.341	0.191	6.60512e-154	ASPCs_4	BCL2										2.00156e-168	0.432556	0.71	0.485	9.48177e-164	Macro/Mono_3	PID1
	2.63071e-158	0.549293	0.717	0.601	1.24622e-153	ASPCs_4	ADD3										1.97912e-167	0.347317	0.87	0.659	9.37549e-163	Macro/Mono_3	PLXDC2
	2.8821e-158	0.566	0.738	0.648	1.36531e-153	ASPCs_4	PRRX1										8.99459e-167	0.329805	0.889	0.683	4.26092e-162	Macro/Mono_3	MEF2C
	7.81618e-158	0.536353	0.272	0.139	3.70268e-153	ASPCs_4	RGL1										2.96261e-166	0.312292	0.766	0.512	1.40345e-161	Macro/Mono_3	PTEN
	8.02788e-157	0.565354	0.373	0.215	3.80297e-152	ASPCs_4	SNHG14										1.02729e-165	0.434554	0.548	0.326	4.86646e-161	Macro/Mono_3	AFF3
	9.08094e-157	0.62277	0.161	0.064	4.30182e-152	ASPCs_4	DDAH1										4.16199e-165	0.304671	0.167	0.058	1.97162e-160	Macro/Mono_3	AC109927.1
	3.27959e-156	0.555573	0.283	0.146	1.55361e-151	ASPCs_4	ACSS3										1.20443e-164	0.35206	0.219	0.089	5.70564e-160	Macro/Mono_3	RNLS
	5.26131e-156	0.559516	0.338	0.186	2.49239e-151	ASPCs_4	BTBD9										2.90061e-162	0.324358	0.189	0.071	1.37408e-157	Macro/Mono_3	AC034195.1
	1.32727e-155	0.444219	0.758	0.642	6.28753e-151	ASPCs_4	WSB1										4.16082e-161	0.337086	0.237	0.1	1.97106e-156	Macro/Mono_3	LINC01473
	1.97423e-155	0.586832	0.644	0.514	9.3523e-151	ASPCs_4	TCF7L2										1.77083e-158	0.30954	0.213	0.085	8.38879e-154	Macro/Mono_3	AL138828.1
	3.8387e-155	0.434639	0.152	0.059	1.81847e-150	ASPCs_4	LINC01359										8.5655e-158	0.376927	0.16	0.056	4.05765e-153	Macro/Mono_3	LINC02542
	8.22285e-155	0.563278	0.407	0.243	3.89533e-150	ASPCs_4	FBXL17										2.27335e-157	0.342525	0.938	0.821	1.07693e-152	Macro/Mono_3	ZEB2
	1.38176e-154	0.440877	0.715	0.557	6.54567e-150	ASPCs_4	MED13L										2.6713e-156	0.339972	0.419	0.228	1.26545e-151	Macro/Mono_3	WASHC2A
	1.6444e-154	0.527581	0.39	0.23	7.78984e-150	ASPCs_4	COG5										4.19533e-155	0.335338	0.841	0.618	1.98741e-150	Macro/Mono_3	SLC8A1
	3.08646e-153	0.510596	0.326	0.179	1.46212e-148	ASPCs_4	TRPC1										7.77754e-155	0.312737	0.594	0.36	3.68438e-150	Macro/Mono_3	AGPAT4
	2.03397e-151	0.567629	0.372	0.224	9.63534e-147	ASPCs_4	TNRC6C										7.17518e-151	0.45682	0.332	0.171	3.39902e-146	Macro/Mono_3	TENT5A
	4.81312e-151	0.594397	0.37	0.221	2.28007e-146	ASPCs_4	ABCA1										1.79642e-145	0.304069	0.611	0.377	8.51002e-141	Macro/Mono_3	MDM2
	6.46059e-151	0.575672	0.404	0.243	3.06051e-146	ASPCs_4	VTI1A										8.64792e-143	0.305647	0.241	0.107	4.09669e-138	Macro/Mono_3	ANK2
	7.06074e-151	0.549245	0.584	0.424	3.34481e-146	ASPCs_4	PLEKHA5										3.70002e-136	0.306476	0.184	0.074	1.75277e-131	Macro/Mono_3	AL355612.1
	2.26046e-150	0.645751	0.186	0.082	1.07082e-145	ASPCs_4	A2M										1.07477e-134	0.425799	0.178	0.072	5.09138e-130	Macro/Mono_3	ADGRL3
	3.63319e-150	0.608101	0.307	0.165	1.72111e-145	ASPCs_4	CCDC39										5.59419e-131	0.358759	0.182	0.075	2.65008e-126	Macro/Mono_3	TEX41
	4.09489e-150	0.526298	0.281	0.147	1.93983e-145	ASPCs_4	CC2D2A										3.88184e-129	0.508658	0.874	0.757	1.8389e-124	Macro/Mono_3	FKBP5
	4.09871e-150	0.524224	0.455	0.289	1.94164e-145	ASPCs_4	HERC4										8.69889e-129	0.637567	0.209	0.094	4.12084e-124	Macro/Mono_3	AC011586.2
	6.02033e-150	0.668107	0.255	0.13	2.85195e-145	ASPCs_4	FIGN										1.56412e-128	0.486798	0.224	0.103	7.40956e-124	Macro/Mono_3	LSAMP
	1.98505e-149	0.46867	0.467	0.288	9.4036e-145	ASPCs_4	SPIDR										1.4007e-122	0.317574	0.725	0.514	6.6354e-118	Macro/Mono_3	SLC1A3
	4.54079e-149	0.510526	0.601	0.444	2.15106e-144	ASPCs_4	TNRC6A										1.87552e-121	0.363823	0.15	0.058	8.88471e-117	Macro/Mono_3	LRRC4C
	2.11022e-148	0.481557	0.226	0.107	9.99651e-144	ASPCs_4	FBXL2										5.30155e-116	0.320292	0.196	0.088	2.51145e-111	Macro/Mono_3	CHSY3
	2.42884e-147	0.635405	0.269	0.137	1.15059e-142	ASPCs_4	AC087286.2										2.17153e-115	0.309047	0.193	0.086	1.0287e-110	Macro/Mono_3	AL365295.1
	3.65798e-147	0.539502	0.493	0.331	1.73286e-142	ASPCs_4	KANSL1										3.05804e-115	0.387774	0.183	0.08	1.44865e-110	Macro/Mono_3	MACROD2
	4.45088e-147	0.505081	0.314	0.172	2.10847e-142	ASPCs_4	ANKAR										5.71153e-115	0.3283	0.859	0.676	2.70566e-110	Macro/Mono_3	RAB31
	6.50076e-147	0.55238	0.516	0.353	3.07954e-142	ASPCs_4	NFAT5										6.34466e-90	0.357549	0.247	0.134	3.00559e-85	Macro/Mono_3	LHFPL6
	3.32555e-146	0.539885	0.352	0.203	1.57538e-141	ASPCs_4	HECTD4										1.4759e-57	0.467162	0.156	0.086	6.99163e-53	Macro/Mono_3	LINC00278
	5.06513e-146	0.543852	0.419	0.26	2.39946e-141	ASPCs_4	IGF1R										1.01544e-28	0.33158	0.181	0.124	4.81034e-24	Macro/Mono_3	PAPD4
	6.46011e-146	0.491612	0.349	0.202	3.06029e-141	ASPCs_4	DMTF1										0	4.37043	0.411	0.029	0	Macro/Mono_4	S100A8
	3.59193e-145	0.559488	0.312	0.167	1.70157e-140	ASPCs_4	AC005237.1										0	4.21112	0.505	0.075	0	Macro/Mono_4	S100A9
	4.89444e-145	0.462674	0.204	0.094	2.31859e-140	ASPCs_4	DMXL2										0	3.56537	0.541	0.08	0	Macro/Mono_4	EREG
	1.22077e-144	0.632226	0.224	0.108	5.78301e-140	ASPCs_4	EDA										0	3.39384	0.512	0.089	0	Macro/Mono_4	THBS1
	1.61124e-144	0.532011	0.41	0.255	7.63275e-140	ASPCs_4	DYM										0	3.37318	0.737	0.101	0	Macro/Mono_4	VCAN
	1.65453e-143	0.537132	0.35	0.202	7.83783e-139	ASPCs_4	TRERF1										0	3.30879	0.326	0.028	0	Macro/Mono_4	CCL20
	5.98018e-143	0.488076	0.241	0.121	2.83293e-138	ASPCs_4	SLC38A6										0	3.24942	0.58	0.121	0	Macro/Mono_4	IL1B
	8.98906e-143	0.466571	0.527	0.35	4.2583e-138	ASPCs_4	APBB2										0	2.65758	0.711	0.093	0	Macro/Mono_4	FCN1
	1.18035e-142	0.525346	0.439	0.286	5.59158e-138	ASPCs_4	PHLDB1										0	2.65466	0.77	0.281	0	Macro/Mono_4	LYZ
	5.91074e-142	0.498761	0.38	0.226	2.80003e-137	ASPCs_4	ATP9B										0	2.53775	0.606	0.184	0	Macro/Mono_4	CXCL8
	7.26274e-142	0.566923	0.256	0.129	3.44051e-137	ASPCs_4	FAM227B										0	2.49771	0.709	0.41	0	Macro/Mono_4	SOD2
	1.76396e-141	0.511264	0.524	0.374	8.35625e-137	ASPCs_4	EPS15										0	2.44116	0.564	0.127	0	Macro/Mono_4	BCL2A1
	1.85893e-141	0.48948	0.387	0.23	8.80613e-137	ASPCs_4	ATG7										0	2.40231	0.439	0.064	0	Macro/Mono_4	PTGS2
	3.65417e-141	0.634033	0.273	0.145	1.73105e-136	ASPCs_4	FREM1										0	2.34921	0.572	0.182	0	Macro/Mono_4	CXCL2
	3.91604e-141	0.544025	0.281	0.152	1.85511e-136	ASPCs_4	ABCA5										0	2.34434	0.427	0.061	0	Macro/Mono_4	OLR1
	4.3615e-141	0.486647	0.531	0.368	2.06613e-136	ASPCs_4	USP34										0	2.27221	0.506	0.161	0	Macro/Mono_4	CXCL3
	6.01425e-141	0.493449	0.41	0.256	2.84907e-136	ASPCs_4	UBR2										0	2.20941	0.561	0.183	0	Macro/Mono_4	IER3
	2.85161e-140	0.502981	0.265	0.137	1.35086e-135	ASPCs_4	ATXN7L1										0	2.10817	0.219	0.004	0	Macro/Mono_4	S100A12
	4.01438e-140	0.511434	0.552	0.394	1.90169e-135	ASPCs_4	MEF2A										0	2.0582	0.612	0.245	0	Macro/Mono_4	PNRC1
	1.74648e-139	0.477675	0.182	0.081	8.27341e-135	ASPCs_4	ANKRD6										0	2.05056	0.678	0.356	0	Macro/Mono_4	NFKBIA
	9.82374e-139	0.584829	0.176	0.078	4.6537e-134	ASPCs_4	ITGA9-AS1										0	2.04738	0.437	0.123	0	Macro/Mono_4	G0S2
	1.8032e-138	0.448901	0.537	0.368	8.5421e-134	ASPCs_4	ANKRD17										0	2.04488	0.806	0.423	0	Macro/Mono_4	NAMPT
	3.73321e-138	0.519148	0.223	0.109	1.7685e-133	ASPCs_4	PRDM5										0	2.03252	0.656	0.27	0	Macro/Mono_4	TNFAIP3
	3.77515e-137	0.43353	0.709	0.587	1.78836e-132	ASPCs_4	DDX17										0	2.024	0.667	0.268	0	Macro/Mono_4	PLAUR
	9.01378e-137	0.499408	0.436	0.281	4.27001e-132	ASPCs_4	NUMB										0	1.95227	0.659	0.3	0	Macro/Mono_4	C5AR1
	1.35224e-136	0.518969	0.322	0.184	6.40584e-132	ASPCs_4	PHLDB2										0	1.93085	0.306	0.072	0	Macro/Mono_4	RIPOR2
	2.25726e-136	0.546539	0.474	0.308	1.06931e-131	ASPCs_4	LRMDA										0	1.90616	0.541	0.134	0	Macro/Mono_4	AREG
	2.38679e-136	0.578849	0.371	0.223	1.13067e-131	ASPCs_4	PRKCE										0	1.90586	0.583	0.162	0	Macro/Mono_4	MXD1
	1.00469e-135	0.536439	0.41	0.26	4.7594e-131	ASPCs_4	PPP1R12B										0	1.89916	0.585	0.15	0	Macro/Mono_4	SLC2A3
	1.00714e-135	0.519019	0.374	0.229	4.77104e-131	ASPCs_4	UVRAG										0	1.89837	0.682	0.296	0	Macro/Mono_4	BTG1
	1.34778e-135	0.481867	0.218	0.105	6.38471e-131	ASPCs_4	AP001347.1										0	1.88363	0.429	0.074	0	Macro/Mono_4	AQP9
	1.94332e-135	0.43502	0.174	0.077	9.20587e-131	ASPCs_4	DDB2										0	1.86458	0.73	0.364	0	Macro/Mono_4	SAMSN1
	1.19122e-134	0.535565	0.445	0.297	5.64302e-130	ASPCs_4	SDCCAG8										0	1.84375	0.514	0.176	0	Macro/Mono_4	CHMP1B
	1.64894e-134	0.50612	0.456	0.303	7.81136e-130	ASPCs_4	UBR5										0	1.8367	0.507	0.106	0	Macro/Mono_4	LUCAT1
	3.16068e-134	0.46688	0.51	0.343	1.49728e-129	ASPCs_4	ZFAND3										0	1.78041	0.603	0.181	0	Macro/Mono_4	TIMP1
	1.20675e-133	0.527938	0.306	0.172	5.71662e-129	ASPCs_4	DENND5B										0	1.71165	0.844	0.579	0	Macro/Mono_4	SRGN
	1.41954e-133	0.48654	0.349	0.205	6.72465e-129	ASPCs_4	THADA										0	1.69325	0.519	0.163	0	Macro/Mono_4	IFITM2
	4.82902e-133	0.523707	0.351	0.207	2.2876e-128	ASPCs_4	TRAF3IP2-AS1										0	1.68216	0.488	0.084	0	Macro/Mono_4	TREM1
	4.92864e-133	0.494186	0.301	0.164	2.33479e-128	ASPCs_4	AC012404.1										0	1.65711	0.692	0.271	0	Macro/Mono_4	S100A4
	2.06163e-132	0.574476	0.406	0.264	9.76635e-128	ASPCs_4	CTDSPL										0	1.64862	0.228	0.016	0	Macro/Mono_4	TNFAIP6
	2.35098e-132	0.479755	0.191	0.088	1.11371e-127	ASPCs_4	AP001528.2										0	1.64352	0.45	0.166	0	Macro/Mono_4	BASP1
	2.89051e-132	0.528221	0.4	0.257	1.36929e-127	ASPCs_4	TNS1										0	1.64317	0.689	0.325	0	Macro/Mono_4	CD55
	3.46023e-132	0.531755	0.238	0.124	1.63918e-127	ASPCs_4	ATP10D										0	1.62553	0.818	0.598	0	Macro/Mono_4	FTH1
	5.2157e-132	0.453027	0.537	0.378	2.47078e-127	ASPCs_4	AHI1										0	1.62418	0.62	0.183	0	Macro/Mono_4	SLC11A1
	6.87014e-132	0.49631	0.374	0.227	3.25452e-127	ASPCs_4	SULF1										0	1.61976	0.549	0.227	0	Macro/Mono_4	CSF3R
	3.06179e-131	0.512083	0.34	0.201	1.45043e-126	ASPCs_4	ASCC3										0	1.61886	0.444	0.05	0	Macro/Mono_4	CD300E
	5.20154e-131	0.466589	0.319	0.183	2.46407e-126	ASPCs_4	USP24										0	1.60893	0.441	0.123	0	Macro/Mono_4	SLC25A37
	1.07738e-130	0.481739	0.335	0.195	5.10378e-126	ASPCs_4	TBCK										0	1.59299	0.468	0.066	0	Macro/Mono_4	SERPINA1
	1.25655e-130	0.477899	0.245	0.127	5.95251e-126	ASPCs_4	CTIF										0	1.57861	0.239	0.045	0	Macro/Mono_4	CCL3L1
	1.74423e-130	0.402561	0.21	0.101	8.26275e-126	ASPCs_4	MIRLET7BHG										0	1.57297	0.735	0.394	0	Macro/Mono_4	TPT1
	2.1149e-130	0.486936	0.454	0.3	1.00187e-125	ASPCs_4	RALGAPA1										0	1.56368	0.477	0.12	0	Macro/Mono_4	VEGFA
	2.33661e-130	0.579272	0.304	0.174	1.1069e-125	ASPCs_4	CACHD1										0	1.55702	0.565	0.298	0	Macro/Mono_4	GPR183
	3.91389e-130	0.495701	0.321	0.185	1.85409e-125	ASPCs_4	ITSN2										0	1.55059	0.632	0.356	0	Macro/Mono_4	CEBPB
	3.94584e-130	0.483788	0.196	0.091	1.86922e-125	ASPCs_4	CHST11										0	1.54487	0.485	0.116	0	Macro/Mono_4	AC020656.1
	1.93506e-129	0.35969	0.695	0.543	9.16675e-125	ASPCs_4	MIR99AHG										0	1.53408	0.665	0.345	0	Macro/Mono_4	EEF1A1
	6.43153e-129	0.534235	0.381	0.239	3.04675e-124	ASPCs_4	CNTLN										0	1.51892	0.489	0.16	0	Macro/Mono_4	SERPINB9
	1.37311e-128	0.444775	0.17	0.076	6.50472e-124	ASPCs_4	CPEB3										0	1.51211	0.326	0.057	0	Macro/Mono_4	SORL1
	1.54684e-128	0.844009	0.232	0.118	7.3277e-124	ASPCs_4	KCNIP4										0	1.51116	0.364	0.075	0	Macro/Mono_4	IL1RN
	4.83999e-128	0.517191	0.409	0.265	2.2928e-123	ASPCs_4	RBM26										0	1.49878	0.674	0.278	0	Macro/Mono_4	HLA-A
	9.76925e-128	0.517217	0.449	0.303	4.62789e-123	ASPCs_4	KIAA1109										0	1.48782	0.41	0.072	0	Macro/Mono_4	EHD1
	2.12089e-127	0.58343	0.29	0.16	1.00471e-122	ASPCs_4	RORA-AS1										0	1.47474	0.553	0.19	0	Macro/Mono_4	KDM6B
	2.24421e-127	0.554529	0.429	0.287	1.06313e-122	ASPCs_4	CPED1										0	1.47286	0.623	0.327	0	Macro/Mono_4	NLRP3
	5.7943e-127	0.516434	0.51	0.362	2.74487e-122	ASPCs_4	ANO6										0	1.47177	0.498	0.209	0	Macro/Mono_4	CRIP1
	5.97047e-127	0.482544	0.326	0.19	2.82833e-122	ASPCs_4	STXBP5										0	1.46692	0.676	0.228	0	Macro/Mono_4	COTL1
	9.56572e-127	0.56158	0.309	0.182	4.53147e-122	ASPCs_4	SKIL										0	1.46256	0.764	0.358	0	Macro/Mono_4	HLA-B
	3.85299e-126	0.471809	0.438	0.289	1.82524e-121	ASPCs_4	PPP6R3										0	1.44722	0.352	0.066	0	Macro/Mono_4	IL10
	5.29111e-126	0.507607	0.325	0.193	2.5065e-121	ASPCs_4	PLA2R1										0	1.44612	0.556	0.164	0	Macro/Mono_4	FOSL2
	5.53508e-126	0.510469	0.316	0.184	2.62208e-121	ASPCs_4	FARS2										0	1.44351	0.659	0.346	0	Macro/Mono_4	H3F3A
	8.48823e-126	0.492813	0.303	0.172	4.02105e-121	ASPCs_4	AVL9										0	1.4265	0.614	0.26	0	Macro/Mono_4	NFKBIZ
	1.39238e-125	0.452603	0.377	0.232	6.596e-121	ASPCs_4	TNKS										0	1.41414	0.53	0.223	0	Macro/Mono_4	MARCKS
	4.32689e-125	0.491008	0.315	0.181	2.04974e-120	ASPCs_4	PLCL2										0	1.41296	0.523	0.205	0	Macro/Mono_4	BIRC3
	9.55577e-125	0.429411	0.165	0.073	4.52676e-120	ASPCs_4	TNS3										0	1.41122	0.508	0.196	0	Macro/Mono_4	MT2A
	1.23462e-124	0.438991	0.531	0.376	5.84862e-120	ASPCs_4	KMT2C										0	1.40401	0.512	0.184	0	Macro/Mono_4	ICAM1
	1.81286e-124	0.518102	0.323	0.189	8.58786e-120	ASPCs_4	TMCC1										0	1.39902	0.642	0.248	0	Macro/Mono_4	RILPL2
	4.06779e-124	0.472643	0.277	0.153	1.92699e-119	ASPCs_4	ARMCX4										0	1.39521	0.602	0.319	0	Macro/Mono_4	LITAF
	1.04434e-123	0.443719	0.365	0.221	4.94725e-119	ASPCs_4	ATAD2B										0	1.39304	0.788	0.507	0	Macro/Mono_4	CTSS
	1.06082e-123	0.592726	0.347	0.215	5.0253e-119	ASPCs_4	SOBP										0	1.39153	0.683	0.287	0	Macro/Mono_4	HLA-C
	1.13866e-123	0.467304	0.198	0.096	5.39404e-119	ASPCs_4	CCDC171										0	1.38484	0.548	0.186	0	Macro/Mono_4	ATP5F1E
	2.20423e-123	0.574742	0.283	0.158	1.04419e-118	ASPCs_4	CAMKMT										0	1.38392	0.567	0.22	0	Macro/Mono_4	RGS2
	2.55504e-123	0.559375	0.248	0.133	1.21037e-118	ASPCs_4	HIP1										0	1.37172	0.452	0.152	0	Macro/Mono_4	EIF4A3
	2.72053e-123	0.532626	0.72	0.612	1.28877e-118	ASPCs_4	EGFR										0	1.36062	0.22	0.019	0	Macro/Mono_4	DNAAF1
	2.96086e-123	0.402552	0.846	0.784	1.40262e-118	ASPCs_4	CALD1										0	1.35977	0.477	0.129	0	Macro/Mono_4	SOCS3
	7.43821e-123	0.457022	0.504	0.352	3.52363e-118	ASPCs_4	BAZ2B										0	1.35023	0.694	0.319	0	Macro/Mono_4	S100A6
	1.11198e-122	0.381916	0.643	0.495	5.26767e-118	ASPCs_4	LUC7L3										0	1.34831	0.452	0.119	0	Macro/Mono_4	DUSP2
	1.19134e-122	0.471207	0.38	0.236	5.64362e-118	ASPCs_4	PHF21A										0	1.34582	0.493	0.167	0	Macro/Mono_4	PPP1R15B
	1.49403e-122	0.485452	0.441	0.292	7.07751e-118	ASPCs_4	BRAF										0	1.34031	0.692	0.429	0	Macro/Mono_4	H3F3B
	2.81633e-122	0.491262	0.446	0.295	1.33415e-117	ASPCs_4	THRB										0	1.3372	0.66	0.311	0	Macro/Mono_4	JUNB
	8.30975e-122	0.382047	0.156	0.068	3.9365e-117	ASPCs_4	DOPEY1										0	1.33684	0.392	0.136	0	Macro/Mono_4	CCL4
	1.44638e-121	0.492253	0.301	0.168	6.85177e-117	ASPCs_4	CACNA1C										0	1.33567	0.692	0.448	0	Macro/Mono_4	ZFP36
	1.46799e-121	0.399491	0.208	0.102	6.95417e-117	ASPCs_4	NLRP1										0	1.33344	0.647	0.255	0	Macro/Mono_4	UBA52
	1.64774e-121	0.530068	0.469	0.326	7.80568e-117	ASPCs_4	PICALM										0	1.32593	0.626	0.307	0	Macro/Mono_4	JUND
	1.79935e-121	0.510474	0.22	0.112	8.52387e-117	ASPCs_4	GAREM1										0	1.32364	0.281	0.07	0	Macro/Mono_4	TWISTNB
	2.43395e-121	0.429312	0.638	0.499	1.15301e-116	ASPCs_4	MYCBP2										0	1.32168	0.382	0.092	0	Macro/Mono_4	PPIF
	2.93237e-121	0.463543	0.306	0.176	1.38912e-116	ASPCs_4	TENM1										0	1.31909	0.217	0.02	0	Macro/Mono_4	IL1A
	3.45699e-121	0.49426	0.289	0.163	1.63765e-116	ASPCs_4	AF117829.1										0	1.31687	0.419	0.175	0	Macro/Mono_4	CCL3
	3.93104e-121	0.567819	0.289	0.168	1.86221e-116	ASPCs_4	PTGFR										0	1.30715	0.726	0.39	0	Macro/Mono_4	ACTB
	4.59991e-121	0.427641	0.176	0.081	2.17907e-116	ASPCs_4	ANGPT2										0	1.30526	0.453	0.108	0	Macro/Mono_4	ARL5B
	6.74794e-121	0.545999	0.288	0.164	3.19663e-116	ASPCs_4	ZNF407										0	1.30269	0.614	0.29	0	Macro/Mono_4	S100A11
	7.07687e-121	0.475477	0.379	0.238	3.35246e-116	ASPCs_4	ARFGEF1										0	1.29855	0.71	0.469	0	Macro/Mono_4	DUSP1
	7.74047e-121	0.442398	0.565	0.414	3.66681e-116	ASPCs_4	RERE										0	1.29185	0.634	0.254	0	Macro/Mono_4	FAU
	7.90552e-121	0.495328	0.359	0.223	3.745e-116	ASPCs_4	BMPR1A										0	1.29078	0.513	0.212	0	Macro/Mono_4	MNDA
	7.9494e-121	0.518321	0.277	0.155	3.76579e-116	ASPCs_4	ADAMTS12										0	1.28563	0.878	0.801	0	Macro/Mono_4	SAT1
	8.37609e-121	0.525917	0.275	0.15	3.96792e-116	ASPCs_4	ANKUB1										0	1.28256	0.53	0.168	0	Macro/Mono_4	TKT
	1.31254e-120	0.432897	0.381	0.236	6.21775e-116	ASPCs_4	STARD9										0	1.28213	0.526	0.153	0	Macro/Mono_4	CLEC4E
	1.36676e-120	0.479997	0.481	0.332	6.4746e-116	ASPCs_4	ADK										0	1.28192	0.449	0.085	0	Macro/Mono_4	CSTA
	1.66549e-120	0.458819	0.343	0.207	7.88975e-116	ASPCs_4	KDM6A										0	1.28023	0.584	0.202	0	Macro/Mono_4	TSPO
	1.75602e-120	0.537439	0.449	0.306	8.31861e-116	ASPCs_4	ZCCHC7										0	1.27843	0.481	0.185	0	Macro/Mono_4	INSIG1
	6.95715e-120	0.463637	0.372	0.232	3.29574e-115	ASPCs_4	LRCH3										0	1.2763	0.497	0.171	0	Macro/Mono_4	CDKN1A
	7.96044e-120	0.469185	0.311	0.18	3.77102e-115	ASPCs_4	KDM4C										0	1.26326	0.597	0.247	0	Macro/Mono_4	RACK1
	8.0652e-120	0.448148	0.334	0.199	3.82064e-115	ASPCs_4	RIC1										0	1.25756	0.793	0.564	0	Macro/Mono_4	VIM
	9.74002e-120	0.532543	0.349	0.215	4.61404e-115	ASPCs_4	SPRED1										0	1.25708	0.588	0.26	0	Macro/Mono_4	PPP1R15A
	1.38047e-119	0.499795	0.373	0.232	6.53958e-115	ASPCs_4	KANSL1L										0	1.25458	0.604	0.219	0	Macro/Mono_4	GAPDH
	5.02085e-119	0.501188	0.353	0.22	2.37848e-114	ASPCs_4	FNBP1										0	1.24758	0.593	0.243	0	Macro/Mono_4	EMP3
	5.85081e-119	0.491364	0.343	0.211	2.77165e-114	ASPCs_4	ATF7IP										0	1.24043	0.65	0.323	0	Macro/Mono_4	PFDN5
	7.09082e-119	0.751408	0.324	0.198	3.35906e-114	ASPCs_4	GPC6										0	1.23199	0.454	0.126	0	Macro/Mono_4	EEF1G
	9.38281e-119	0.50647	0.296	0.169	4.44482e-114	ASPCs_4	KLHL29										0	1.22714	0.619	0.233	0	Macro/Mono_4	AIF1
	1.30867e-118	0.414007	0.219	0.111	6.19942e-114	ASPCs_4	CEP83										0	1.21863	0.487	0.155	0	Macro/Mono_4	HMGB2
	1.87437e-118	0.437288	0.331	0.197	8.87929e-114	ASPCs_4	ARHGAP32										0	1.21837	0.525	0.167	0	Macro/Mono_4	UPP1
	2.66639e-118	0.496274	0.298	0.171	1.26312e-113	ASPCs_4	INVS										0	1.20823	0.605	0.255	0	Macro/Mono_4	TYMP
	1.16098e-117	0.477361	0.259	0.143	5.49981e-113	ASPCs_4	MTA3										0	1.20679	0.505	0.182	0	Macro/Mono_4	GABARAP
	3.46885e-117	0.411572	0.201	0.099	1.64326e-112	ASPCs_4	SHTN1										0	1.20667	0.563	0.202	0	Macro/Mono_4	EEF2
	1.59838e-116	0.497519	0.522	0.389	7.57186e-112	ASPCs_4	KMT2E										0	1.2058	0.695	0.455	0	Macro/Mono_4	EIF1
	1.6179e-116	0.462077	0.329	0.196	7.66432e-112	ASPCs_4	MAP2K5										0	1.2041	0.613	0.2	0	Macro/Mono_4	LST1
	2.06428e-116	0.456773	0.384	0.241	9.77893e-112	ASPCs_4	PCCA										0	1.20043	0.658	0.319	0	Macro/Mono_4	OAZ1
	2.99597e-116	0.518801	0.263	0.147	1.41925e-111	ASPCs_4	CBFA2T2										0	1.19997	0.635	0.38	0	Macro/Mono_4	ZFAND5
	5.84976e-116	0.324993	0.812	0.707	2.77115e-111	ASPCs_4	CELF2										0	1.19738	0.49	0.195	0	Macro/Mono_4	GK
	8.64858e-116	0.45766	0.16	0.072	4.09701e-111	ASPCs_4	MGAT5										0	1.18367	0.842	0.513	0	Macro/Mono_4	B2M
	1.1776e-115	0.452865	0.457	0.307	5.57854e-111	ASPCs_4	OPHN1										0	1.17911	0.474	0.152	0	Macro/Mono_4	SLC25A6
	2.8328e-115	0.497395	0.421	0.286	1.34195e-110	ASPCs_4	ANKRD10										0	1.17882	0.654	0.352	0	Macro/Mono_4	S100A10
	5.73196e-115	0.463659	0.256	0.14	2.71534e-110	ASPCs_4	BTRC										0	1.17299	0.693	0.38	0	Macro/Mono_4	LAPTM5
	1.01603e-114	0.455463	0.291	0.166	4.81316e-110	ASPCs_4	SCFD2										0	1.17023	0.632	0.304	0	Macro/Mono_4	FCER1G
	3.38742e-114	0.416309	0.252	0.137	1.60469e-109	ASPCs_4	C2CD5										0	1.16227	0.644	0.387	0	Macro/Mono_4	ATP1B3
	3.45889e-114	0.573556	0.253	0.137	1.63855e-109	ASPCs_4	DPYD-AS1										0	1.15785	0.352	0.127	0	Macro/Mono_4	ABHD5
	3.65439e-114	0.49351	0.356	0.222	1.73116e-109	ASPCs_4	ZNF609										0	1.1575	0.468	0.152	0	Macro/Mono_4	PIM3
	5.93446e-114	0.421265	0.44	0.289	2.81127e-109	ASPCs_4	ATXN1										0	1.13925	0.44	0.125	0	Macro/Mono_4	CD93
	8.42863e-114	0.392344	0.562	0.414	3.99281e-109	ASPCs_4	NKTR										0	1.12542	0.617	0.263	0	Macro/Mono_4	NACA
	8.78967e-114	0.474704	0.327	0.198	4.16384e-109	ASPCs_4	NBAS										0	1.123	0.689	0.323	0	Macro/Mono_4	HLA-E
	1.19906e-113	0.425278	0.249	0.137	5.68021e-109	ASPCs_4	CLIP4										0	1.12203	0.573	0.258	0	Macro/Mono_4	NR4A2
	3.42539e-113	0.548183	0.278	0.162	1.62268e-108	ASPCs_4	ANKH										0	1.1193	0.639	0.254	0	Macro/Mono_4	CLEC7A
	3.79876e-113	0.525259	0.268	0.151	1.79955e-108	ASPCs_4	ETV6										0	1.1176	0.667	0.46	0	Macro/Mono_4	SDCBP
	6.9245e-113	0.453975	0.374	0.238	3.28027e-108	ASPCs_4	MLLT10										0	1.11747	0.524	0.247	0	Macro/Mono_4	SERPINB1
	9.43033e-113	0.449458	0.589	0.464	4.46734e-108	ASPCs_4	TNRC6B										0	1.1156	0.482	0.143	0	Macro/Mono_4	SELENOK
	1.37255e-112	0.610633	0.309	0.187	6.50205e-108	ASPCs_4	RERG										0	1.11455	0.634	0.257	0	Macro/Mono_4	SH3BGRL3
	4.42393e-112	0.322527	0.71	0.577	2.0957e-107	ASPCs_4	DST										0	1.11434	0.623	0.299	0	Macro/Mono_4	FOSB
	6.08925e-112	0.468138	0.464	0.32	2.8846e-107	ASPCs_4	SSH2										0	1.11015	0.728	0.357	0	Macro/Mono_4	TMSB10
	8.32241e-112	0.482497	0.303	0.181	3.94249e-107	ASPCs_4	TDRD3										0	1.10991	0.546	0.242	0	Macro/Mono_4	IRS2
	8.441e-112	0.453557	0.248	0.137	3.99867e-107	ASPCs_4	ZDHHC21										0	1.10712	0.766	0.547	0	Macro/Mono_4	PABPC1
	1.2081e-111	0.464413	0.22	0.116	5.72303e-107	ASPCs_4	IFT88										0	1.10671	0.336	0.067	0	Macro/Mono_4	THAP2
	1.67287e-111	0.433652	0.572	0.435	7.9247e-107	ASPCs_4	ASH1L										0	1.10568	0.486	0.175	0	Macro/Mono_4	XBP1
	2.21284e-111	0.673402	0.282	0.161	1.04827e-106	ASPCs_4	ZFPM2-AS1										0	1.10416	0.437	0.121	0	Macro/Mono_4	MAFF
	2.73794e-111	0.434534	0.31	0.184	1.29702e-106	ASPCs_4	SLMAP										0	1.08852	0.659	0.343	0	Macro/Mono_4	CYBA
	6.68899e-111	0.43692	0.437	0.298	3.16871e-106	ASPCs_4	CDK13										0	1.08604	0.423	0.131	0	Macro/Mono_4	BCL6
	1.79715e-110	0.463602	0.297	0.176	8.51345e-106	ASPCs_4	AUH										0	1.08023	0.641	0.319	0	Macro/Mono_4	UBC
	2.11482e-110	0.487612	0.198	0.1	1.00183e-105	ASPCs_4	SLC10A7										0	1.07473	0.45	0.14	0	Macro/Mono_4	ATP2B1-AS1
	2.64571e-110	0.438289	0.197	0.099	1.25332e-105	ASPCs_4	CAPS2										0	1.07296	0.604	0.25	0	Macro/Mono_4	EEF1D
	3.29328e-110	0.515855	0.285	0.166	1.56009e-105	ASPCs_4	GTDC1										0	1.06635	0.155	0.013	0	Macro/Mono_4	GLT1D1
	6.06252e-110	0.514263	0.264	0.148	2.87194e-105	ASPCs_4	ENTPD1-AS1										0	1.06212	0.424	0.118	0	Macro/Mono_4	IL1R2
	7.96996e-110	0.530358	0.378	0.236	3.77553e-105	ASPCs_4	AP002518.2										0	1.06007	0.465	0.154	0	Macro/Mono_4	CYCS
	1.09403e-109	0.477806	0.416	0.281	5.18266e-105	ASPCs_4	SMCHD1										0	1.05783	0.451	0.143	0	Macro/Mono_4	ATP6V0C
	1.19398e-109	0.479343	0.437	0.3	5.6561e-105	ASPCs_4	MEIS2										0	1.0577	0.439	0.142	0	Macro/Mono_4	CLEC12A
	3.76797e-109	0.427422	0.393	0.257	1.78496e-104	ASPCs_4	TRPM7										0	1.05584	0.324	0.061	0	Macro/Mono_4	MIR3945HG
	4.67682e-109	0.386817	0.171	0.081	2.2155e-104	ASPCs_4	SVIL-AS1										0	1.05511	0.5	0.181	0	Macro/Mono_4	FLNA
	5.59336e-109	0.36035	0.6	0.451	2.64969e-104	ASPCs_4	MAML2										0	1.04928	0.446	0.143	0	Macro/Mono_4	IER5
	1.09371e-108	0.501908	0.359	0.228	5.18113e-104	ASPCs_4	FBXW7										0	1.04906	0.526	0.233	0	Macro/Mono_4	PNPLA8
	1.26225e-108	0.457772	0.234	0.126	5.97954e-104	ASPCs_4	SPATA5										0	1.03604	0.576	0.235	0	Macro/Mono_4	COX4I1
	1.2965e-108	0.418151	0.52	0.38	6.14179e-104	ASPCs_4	SENP6										0	1.03399	0.795	0.566	0	Macro/Mono_4	CD44
	1.70925e-108	0.650935	0.213	0.111	8.09705e-104	ASPCs_4	MACROD2										0	1.02824	0.507	0.209	0	Macro/Mono_4	IFI30
	2.02262e-108	0.514914	0.389	0.258	9.58153e-104	ASPCs_4	SLCO3A1										0	1.02405	0.516	0.201	0	Macro/Mono_4	VSIR
	2.7611e-108	0.454297	0.289	0.168	1.30799e-103	ASPCs_4	SMURF1										0	1.0173	0.687	0.392	0	Macro/Mono_4	TYROBP
	1.08649e-107	0.487411	0.245	0.137	5.1469e-103	ASPCs_4	ARHGAP42										0	1.00673	0.53	0.193	0	Macro/Mono_4	PCBP1
	2.11603e-107	0.506452	0.415	0.285	1.0024e-102	ASPCs_4	GNAQ										0	1.00415	0.491	0.176	0	Macro/Mono_4	ATP5MC2
	2.8923e-107	0.530772	0.26	0.149	1.37014e-102	ASPCs_4	ST3GAL1										0	1.00155	0.359	0.075	0	Macro/Mono_4	CCRL2
	3.19101e-107	0.459492	0.321	0.197	1.51165e-102	ASPCs_4	SCAF8										0	0.999964	0.414	0.097	0	Macro/Mono_4	CFP
	8.60554e-107	0.418282	0.527	0.388	4.07662e-102	ASPCs_4	NIPBL										0	0.980377	0.445	0.115	0	Macro/Mono_4	CD48
	1.17563e-106	0.449775	0.479	0.341	5.56919e-102	ASPCs_4	GPATCH8										0	0.978602	0.437	0.173	0	Macro/Mono_4	NINJ1
	2.59088e-106	0.460407	0.222	0.118	1.22735e-101	ASPCs_4	TRPS1										0	0.974921	0.237	0.054	0	Macro/Mono_4	C15orf48
	2.72478e-106	0.421735	0.263	0.148	1.29078e-101	ASPCs_4	WDR7										0	0.974818	0.324	0.108	0	Macro/Mono_4	THBD
	2.79996e-106	0.488569	0.29	0.169	1.3264e-101	ASPCs_4	CENPP										0	0.973121	0.517	0.21	0	Macro/Mono_4	STX11
	6.38254e-106	0.429377	0.29	0.171	3.02354e-101	ASPCs_4	PPP3CC										0	0.969924	0.447	0.178	0	Macro/Mono_4	HSPA5
	8.95955e-106	0.439826	0.169	0.081	4.24432e-101	ASPCs_4	SFMBT2										0	0.969814	0.634	0.308	0	Macro/Mono_4	SERF2
	1.00806e-105	0.412035	0.471	0.322	4.77537e-101	ASPCs_4	SIK2										0	0.968513	0.488	0.193	0	Macro/Mono_4	MAP2K3
	2.8705e-105	0.456858	0.349	0.223	1.35981e-100	ASPCs_4	PHC3										0	0.964859	0.552	0.219	0	Macro/Mono_4	BTF3
	3.68817e-105	0.43627	0.371	0.232	1.74716e-100	ASPCs_4	WDPCP										0	0.963202	0.385	0.1	0	Macro/Mono_4	NFIL3
	5.50473e-105	0.417085	0.424	0.288	2.6077e-100	ASPCs_4	AGO3										0	0.963083	0.624	0.263	0	Macro/Mono_4	CFL1
	5.6257e-105	0.574363	0.286	0.174	2.66501e-100	ASPCs_4	ABCC9										0	0.962112	0.496	0.172	0	Macro/Mono_4	CXCR4
	5.94715e-105	0.452727	0.17	0.082	2.81729e-100	ASPCs_4	TBC1D32										0	0.960508	0.287	0.05	0	Macro/Mono_4	SDC4
	2.6375e-104	0.525172	0.307	0.191	1.24944e-99	ASPCs_4	MDFIC										0	0.958073	0.613	0.296	0	Macro/Mono_4	GNAI2
	4.218e-104	0.454311	0.328	0.206	1.99815e-99	ASPCs_4	USP9X										0	0.957781	0.501	0.211	0	Macro/Mono_4	EVI2B
	5.29227e-104	0.42358	0.204	0.106	2.50705e-99	ASPCs_4	DENND1B										0	0.956749	0.314	0.056	0	Macro/Mono_4	GCH1
	7.58419e-104	0.46497	0.252	0.141	3.59278e-99	ASPCs_4	SUPT3H										0	0.956304	0.517	0.189	0	Macro/Mono_4	CD37
	2.4344e-103	0.485893	0.32	0.2	1.15322e-98	ASPCs_4	CCDC18-AS1										0	0.95413	0.476	0.154	0	Macro/Mono_4	SNHG29
	5.19111e-103	0.391418	0.243	0.134	2.45913e-98	ASPCs_4	TIAM2										0	0.953448	0.54	0.25	0	Macro/Mono_4	GADD45B
	5.90761e-103	0.53165	0.16	0.076	2.79855e-98	ASPCs_4	TMTC2										0	0.951722	0.543	0.219	0	Macro/Mono_4	FGR
	7.68522e-103	0.405131	0.577	0.439	3.64064e-98	ASPCs_4	LPAR1										0	0.947234	0.728	0.425	0	Macro/Mono_4	HLA-DRA
	9.81463e-103	0.374744	0.16	0.075	4.64939e-98	ASPCs_4	ZZZ3										0	0.943792	0.472	0.179	0	Macro/Mono_4	JAML
	1.11172e-102	0.397277	0.218	0.114	5.26643e-98	ASPCs_4	LINC00969										0	0.941851	0.406	0.134	0	Macro/Mono_4	SAP30
	1.73332e-102	0.388342	0.204	0.105	8.21107e-98	ASPCs_4	PAPD4										0	0.941605	0.561	0.203	0	Macro/Mono_4	UQCRB
	2.3263e-102	0.450847	0.333	0.207	1.10202e-97	ASPCs_4	KIAA1328										0	0.940986	0.484	0.179	0	Macro/Mono_4	MIDN
	2.67974e-102	0.493203	0.254	0.145	1.26944e-97	ASPCs_4	CDR2										0	0.935448	0.206	0.023	0	Macro/Mono_4	APOBEC3A
	3.19953e-102	0.416329	0.21	0.112	1.51568e-97	ASPCs_4	TRANK1										0	0.930367	0.72	0.418	0	Macro/Mono_4	PTMA
	3.5634e-102	0.48649	0.311	0.191	1.68805e-97	ASPCs_4	METTL15										0	0.93015	0.632	0.365	0	Macro/Mono_4	TNFRSF1B
	7.93255e-102	0.430193	0.262	0.151	3.75781e-97	ASPCs_4	VPS8										0	0.928556	0.519	0.206	0	Macro/Mono_4	EFHD2
	1.55196e-101	0.414302	0.229	0.125	7.35195e-97	ASPCs_4	ANKS1A										0	0.924511	0.496	0.162	0	Macro/Mono_4	ATP5MG
	1.83473e-101	0.466222	0.543	0.413	8.69148e-97	ASPCs_4	FAM13A										0	0.924216	0.309	0.054	0	Macro/Mono_4	SLC7A5
	2.0242e-101	0.460841	0.367	0.244	9.58905e-97	ASPCs_4	DICER1										0	0.922542	0.517	0.218	0	Macro/Mono_4	NR4A1
	2.61345e-101	0.398417	0.439	0.303	1.23804e-96	ASPCs_4	SMC5										0	0.909408	0.438	0.124	0	Macro/Mono_4	NME2
	2.73682e-101	0.41135	0.299	0.18	1.29649e-96	ASPCs_4	RASA2										0	0.90232	0.538	0.192	0	Macro/Mono_4	TOMM7
	3.27587e-101	0.577989	0.277	0.168	1.55184e-96	ASPCs_4	STK17B										0	0.90015	0.6	0.314	0	Macro/Mono_4	FGL2
	3.45474e-101	0.514838	0.17	0.083	1.63658e-96	ASPCs_4	LINC01376										0	0.900109	0.613	0.27	0	Macro/Mono_4	PFN1
	3.80983e-101	0.439847	0.304	0.186	1.80479e-96	ASPCs_4	ZNF721										0	0.898404	0.488	0.228	0	Macro/Mono_4	RNASEK
	7.38761e-101	0.467414	0.366	0.242	3.49966e-96	ASPCs_4	YAP1										0	0.891665	0.541	0.208	0	Macro/Mono_4	EEF1B2
	8.21431e-101	0.335795	0.156	0.074	3.89128e-96	ASPCs_4	EVC										0	0.881482	0.421	0.126	0	Macro/Mono_4	UBALD2
	1.27332e-100	0.359749	0.616	0.478	6.03195e-96	ASPCs_4	SYNE1										0	0.879689	0.362	0.119	0	Macro/Mono_4	STXBP2
	1.45781e-100	0.442683	0.223	0.122	6.90595e-96	ASPCs_4	FCHSD2										0	0.875881	0.202	0.037	0	Macro/Mono_4	SELL
	1.58185e-100	0.474365	0.354	0.232	7.49355e-96	ASPCs_4	PDS5B										0	0.874732	0.517	0.222	0	Macro/Mono_4	METRNL
	1.62291e-100	0.611464	0.215	0.118	7.68803e-96	ASPCs_4	SYNPO2										0	0.868996	0.347	0.123	0	Macro/Mono_4	SULF2
	2.71677e-100	0.418453	0.461	0.326	1.28699e-95	ASPCs_4	SETD5										0	0.865303	0.416	0.117	0	Macro/Mono_4	CSRNP1
	6.11281e-100	0.452957	0.244	0.138	2.89576e-95	ASPCs_4	PLD1										0	0.859937	0.418	0.148	0	Macro/Mono_4	GABARAPL1
	1.80406e-99	0.459127	0.371	0.247	8.54618e-95	ASPCs_4	ARHGEF12										0	0.858389	0.564	0.288	0	Macro/Mono_4	TAGLN2
	2.03119e-99	0.438609	0.279	0.166	9.62216e-95	ASPCs_4	BICRAL										0	0.857919	0.48	0.161	0	Macro/Mono_4	COMMD6
	4.51404e-99	0.396388	0.571	0.443	2.13839e-94	ASPCs_4	ZRANB2										0	0.853531	0.46	0.156	0	Macro/Mono_4	GRASP
	5.84352e-99	0.444001	0.316	0.195	2.76819e-94	ASPCs_4	VPS54										0	0.851288	0.504	0.18	0	Macro/Mono_4	HCST
	6.04618e-99	0.503228	0.198	0.103	2.8642e-94	ASPCs_4	DIAPH2-AS1										0	0.848377	0.561	0.242	0	Macro/Mono_4	CLIC1
	8.01088e-99	0.489968	0.191	0.098	3.79492e-94	ASPCs_4	CHSY3										0	0.845685	0.522	0.208	0	Macro/Mono_4	EIF3K
	1.13993e-98	0.384893	0.209	0.11	5.40006e-94	ASPCs_4	ZCCHC11										0	0.8453	0.451	0.171	0	Macro/Mono_4	TGIF1
	2.03996e-98	0.438412	0.342	0.215	9.66368e-94	ASPCs_4	SCMH1										0	0.842174	0.542	0.227	0	Macro/Mono_4	HNRNPA1
	2.30207e-98	0.393366	0.337	0.211	1.09054e-93	ASPCs_4	C20orf194										0	0.841871	0.457	0.143	0	Macro/Mono_4	ELOB
	2.95903e-98	0.41525	0.183	0.093	1.40175e-93	ASPCs_4	OSMR-AS1										0	0.83941	0.288	0.068	0	Macro/Mono_4	ZNF281
	3.35299e-98	0.367823	0.186	0.095	1.58838e-93	ASPCs_4	CDKL1										0	0.835971	0.453	0.151	0	Macro/Mono_4	GRINA
	5.13831e-98	0.452234	0.206	0.112	2.43412e-93	ASPCs_4	ZNF423										0	0.834771	0.484	0.189	0	Macro/Mono_4	SNHG5
	5.2842e-98	0.409326	0.477	0.342	2.50323e-93	ASPCs_4	UGGT2										0	0.827472	0.327	0.097	0	Macro/Mono_4	TAGAP
	5.78614e-98	0.503034	0.461	0.338	2.74101e-93	ASPCs_4	RFTN1										0	0.827268	0.551	0.265	0	Macro/Mono_4	EZR
	1.1704e-97	0.408296	0.548	0.421	5.54442e-93	ASPCs_4	ELF2										0	0.823176	0.377	0.125	0	Macro/Mono_4	ANPEP
	1.33413e-97	0.497784	0.185	0.096	6.32006e-93	ASPCs_4	SYBU										0	0.822295	0.428	0.167	0	Macro/Mono_4	SKIL
	1.39092e-97	0.387577	0.361	0.228	6.58909e-93	ASPCs_4	DLEU2										0	0.821927	0.641	0.338	0	Macro/Mono_4	ACTG1
	1.82118e-97	0.483157	0.273	0.162	8.62731e-93	ASPCs_4	SCLT1										0	0.820694	0.399	0.115	0	Macro/Mono_4	CORO1A
	2.07778e-97	0.410485	0.197	0.103	9.84285e-93	ASPCs_4	ALMS1										0	0.820181	0.579	0.303	0	Macro/Mono_4	CYBB
	2.83666e-97	0.431267	0.389	0.259	1.34378e-92	ASPCs_4	SOS1										0	0.817771	0.529	0.232	0	Macro/Mono_4	DAZAP2
	3.38527e-97	0.436197	0.163	0.079	1.60367e-92	ASPCs_4	FANCC										0	0.816019	0.479	0.217	0	Macro/Mono_4	TNFSF13B
	5.18974e-97	0.620926	0.291	0.183	2.45848e-92	ASPCs_4	ALDH1A1										0	0.813807	0.316	0.053	0	Macro/Mono_4	MYO1G
	7.9236e-97	0.311942	0.766	0.65	3.75357e-92	ASPCs_4	LPP										0	0.812973	0.666	0.332	0	Macro/Mono_4	MYL6
	9.32404e-97	0.459154	0.213	0.117	4.41699e-92	ASPCs_4	FAM168A										0	0.810463	0.53	0.236	0	Macro/Mono_4	DNAJA1
	1.83281e-96	0.525722	0.439	0.318	8.68237e-92	ASPCs_4	TCF7L1										0	0.809139	0.586	0.231	0	Macro/Mono_4	LGALS1
	2.61754e-96	0.391156	0.434	0.294	1.23998e-91	ASPCs_4	PTPRM										0	0.80757	0.538	0.197	0	Macro/Mono_4	COX7C
	2.75409e-96	0.459383	0.201	0.107	1.30467e-91	ASPCs_4	TMEM117										0	0.806378	0.465	0.177	0	Macro/Mono_4	TES
	3.7246e-96	0.415722	0.481	0.347	1.76442e-91	ASPCs_4	NBEAL1										0	0.798747	0.563	0.292	0	Macro/Mono_4	SERP1
	3.79501e-96	0.41136	0.422	0.288	1.79777e-91	ASPCs_4	ASAP1										0	0.794904	0.194	0.048	0	Macro/Mono_4	TMEM154
	5.93917e-96	0.487836	0.334	0.215	2.81351e-91	ASPCs_4	PBX3										0	0.788543	0.777	0.572	0	Macro/Mono_4	PSAP
	6.60063e-96	0.422212	0.406	0.278	3.12685e-91	ASPCs_4	MARK3										0	0.78605	0.496	0.192	0	Macro/Mono_4	FXYD5
	6.68861e-96	0.41373	0.215	0.118	3.16853e-91	ASPCs_4	TET2										0	0.785552	0.5	0.226	0	Macro/Mono_4	ADA2
	8.19698e-96	0.432912	0.596	0.485	3.88307e-91	ASPCs_4	QKI										0	0.785038	0.276	0.085	0	Macro/Mono_4	HLA-DQA2
	1.05863e-95	0.41006	0.219	0.122	5.01493e-91	ASPCs_4	FLNB										0	0.784699	0.422	0.141	0	Macro/Mono_4	GPSM3
	2.62692e-95	0.454421	0.357	0.234	1.24443e-90	ASPCs_4	TASP1										0	0.782016	0.417	0.126	0	Macro/Mono_4	ATP5MPL
	3.87451e-95	0.41358	0.186	0.097	1.83543e-90	ASPCs_4	MTERF1										0	0.780842	0.441	0.147	0	Macro/Mono_4	LILRB2
	4.48791e-95	0.396945	0.333	0.21	2.12601e-90	ASPCs_4	HDAC4										0	0.77993	0.551	0.268	0	Macro/Mono_4	DDX21
	6.2126e-95	0.439117	0.327	0.208	2.94303e-90	ASPCs_4	HDAC8										0	0.779361	0.365	0.104	0	Macro/Mono_4	MTRNR2L8
	6.38589e-95	0.468168	0.235	0.13	3.02512e-90	ASPCs_4	MKL1										0	0.778523	0.454	0.182	0	Macro/Mono_4	BZW1
	9.48306e-95	0.412645	0.466	0.34	4.49232e-90	ASPCs_4	RUFY3										0	0.773344	0.505	0.198	0	Macro/Mono_4	CHCHD2
	1.58546e-94	0.412462	0.265	0.156	7.51063e-90	ASPCs_4	DIP2B										0	0.771061	0.273	0.081	0	Macro/Mono_4	SEMA4D
	1.90329e-94	0.426697	0.164	0.081	9.01629e-90	ASPCs_4	HLCS										0	0.767851	0.304	0.073	0	Macro/Mono_4	CARD16
	1.94764e-94	0.491268	0.287	0.179	9.22634e-90	ASPCs_4	FAP										0	0.767755	0.501	0.201	0	Macro/Mono_4	GPX4
	2.02722e-94	0.463129	0.421	0.298	9.60334e-90	ASPCs_4	PHF14										0	0.76745	0.506	0.234	0	Macro/Mono_4	MYADM
	4.14687e-94	0.455241	0.288	0.177	1.96446e-89	ASPCs_4	SLC25A13										0	0.767089	0.48	0.187	0	Macro/Mono_4	LAMTOR4
	6.33677e-94	0.48403	0.205	0.112	3.00185e-89	ASPCs_4	TPK1										0	0.765802	0.606	0.328	0	Macro/Mono_4	TMBIM6
	6.67042e-94	0.468487	0.398	0.275	3.15991e-89	ASPCs_4	CYTH3										0	0.761986	0.485	0.215	0	Macro/Mono_4	MAP1LC3B
	6.76144e-94	0.306625	0.556	0.407	3.20303e-89	ASPCs_4	EHBP1										0	0.761008	0.502	0.183	0	Macro/Mono_4	COX6B1
	1.21205e-93	0.406276	0.256	0.149	5.74175e-89	ASPCs_4	RAPGEF2										0	0.758442	0.326	0.076	0	Macro/Mono_4	ZC3H12A
	1.25793e-93	0.42688	0.383	0.259	5.95905e-89	ASPCs_4	ZMYM2										0	0.756015	0.549	0.263	0	Macro/Mono_4	ZFAS1
	1.79391e-93	0.428048	0.279	0.164	8.49813e-89	ASPCs_4	IPO9-AS1										0	0.753854	0.254	0.052	0	Macro/Mono_4	CCDC69
	1.80266e-93	0.410448	0.515	0.385	8.53957e-89	ASPCs_4	RBM6										0	0.752187	0.302	0.068	0	Macro/Mono_4	LDLR
	2.68269e-93	0.391162	0.232	0.13	1.27085e-88	ASPCs_4	EPB41L4A										0	0.751901	0.208	0.021	0	Macro/Mono_4	FCAR
	2.68771e-93	0.368283	0.173	0.088	1.27322e-88	ASPCs_4	HSPA12A										0	0.75143	0.471	0.153	0	Macro/Mono_4	MTRNR2L12
	3.21201e-93	0.505834	0.45	0.328	1.52159e-88	ASPCs_4	BOC										0	0.749807	0.576	0.291	0	Macro/Mono_4	RBM3
	5.12749e-93	0.411155	0.322	0.204	2.42899e-88	ASPCs_4	ARID2										0	0.749133	0.565	0.277	0	Macro/Mono_4	PPIA
	8.39143e-93	0.380383	0.398	0.267	3.97519e-88	ASPCs_4	DENND4C										0	0.747967	0.338	0.092	0	Macro/Mono_4	SERPINB8
	9.67086e-93	0.41098	0.306	0.187	4.58128e-88	ASPCs_4	RFX3										0	0.745933	0.522	0.232	0	Macro/Mono_4	GMFG
	1.03858e-92	0.400015	0.37	0.245	4.91997e-88	ASPCs_4	RNF213										0	0.74592	0.444	0.148	0	Macro/Mono_4	NOP53
	1.22022e-92	0.394834	0.299	0.186	5.78043e-88	ASPCs_4	MICU3										0	0.745686	0.501	0.201	0	Macro/Mono_4	IER2
	1.69056e-92	0.347543	0.189	0.1	8.0085e-88	ASPCs_4	TBX18										0	0.74493	0.15	0.009	0	Macro/Mono_4	MCEMP1
	2.07645e-92	0.403208	0.32	0.202	9.83656e-88	ASPCs_4	UBR1										0	0.743112	0.335	0.089	0	Macro/Mono_4	SNHG16
	2.66898e-92	0.378671	0.198	0.106	1.26435e-87	ASPCs_4	TTN-AS1										0	0.73791	0.367	0.102	0	Macro/Mono_4	NFKB2
	3.00898e-92	0.407933	0.353	0.23	1.42541e-87	ASPCs_4	PIBF1										0	0.736412	0.42	0.151	0	Macro/Mono_4	RHOG
	3.32041e-92	0.42281	0.206	0.112	1.57294e-87	ASPCs_4	ADCY9										0	0.735221	0.377	0.141	0	Macro/Mono_4	EIF1B
	4.07351e-92	0.442387	0.317	0.199	1.9297e-87	ASPCs_4	ROR1										0	0.727889	0.534	0.251	0	Macro/Mono_4	SUB1
	8.08605e-92	0.424836	0.461	0.336	3.83052e-87	ASPCs_4	ECHDC2										0	0.727864	0.448	0.165	0	Macro/Mono_4	LDHA
	1.01617e-91	0.40877	0.374	0.249	4.81382e-87	ASPCs_4	WDR70										0	0.726463	0.592	0.267	0	Macro/Mono_4	ITGB2
	5.1605e-91	0.484094	0.576	0.481	2.44463e-86	ASPCs_4	NR3C1										0	0.723914	0.457	0.158	0	Macro/Mono_4	LSP1
	5.29102e-91	0.387256	0.485	0.359	2.50646e-86	ASPCs_4	VPS13C										0	0.72184	0.518	0.222	0	Macro/Mono_4	MYL12B
	5.49783e-91	0.392919	0.315	0.198	2.60443e-86	ASPCs_4	FRYL										0	0.717123	0.224	0.057	0	Macro/Mono_4	SLC16A6
	5.5049e-91	0.417369	0.203	0.111	2.60778e-86	ASPCs_4	KDM3A										0	0.716004	0.356	0.124	0	Macro/Mono_4	HBEGF
	7.98168e-91	0.383867	0.348	0.224	3.78108e-86	ASPCs_4	ZHX2										0	0.714427	0.356	0.126	0	Macro/Mono_4	DNTTIP2
	1.1296e-90	0.381974	0.176	0.091	5.35116e-86	ASPCs_4	POLA1										0	0.709859	0.398	0.121	0	Macro/Mono_4	MIF
	1.14579e-90	0.452781	0.516	0.389	5.42782e-86	ASPCs_4	PRSS23										0	0.703235	0.344	0.118	0	Macro/Mono_4	BHLHE40
	1.15427e-90	0.507133	0.159	0.079	5.46799e-86	ASPCs_4	AC008014.1										0	0.702928	0.472	0.195	0	Macro/Mono_4	UQCRH
	1.22695e-90	0.439117	0.218	0.121	5.81229e-86	ASPCs_4	EVA1C										0	0.702507	0.428	0.161	0	Macro/Mono_4	NR4A3
	1.28812e-90	0.423849	0.407	0.283	6.10206e-86	ASPCs_4	EVI5										0	0.700945	0.186	0.025	0	Macro/Mono_4	OSM
	1.59238e-90	0.407827	0.243	0.139	7.5434e-86	ASPCs_4	CCDC7										0	0.699847	0.236	0.037	0	Macro/Mono_4	LILRA5
	2.6166e-90	0.387836	0.206	0.113	1.23954e-85	ASPCs_4	RFX7										0	0.699105	0.313	0.084	0	Macro/Mono_4	LPCAT1
	3.37053e-90	0.498711	0.408	0.29	1.59669e-85	ASPCs_4	BMPR2										0	0.696957	0.423	0.134	0	Macro/Mono_4	ATP5ME
	4.39864e-90	0.487596	0.473	0.348	2.08373e-85	ASPCs_4	ESYT2										0	0.696489	0.514	0.195	0	Macro/Mono_4	GSTP1
	5.11785e-90	0.356609	0.217	0.121	2.42443e-85	ASPCs_4	ATG2B										0	0.69468	0.448	0.167	0	Macro/Mono_4	ARHGDIA
	8.49764e-90	0.309572	0.466	0.324	4.0255e-85	ASPCs_4	WDFY3										0	0.694546	0.345	0.106	0	Macro/Mono_4	BCL3
	1.3936e-89	0.337805	0.179	0.093	6.60177e-85	ASPCs_4	SLC23A2										0	0.694405	0.334	0.105	0	Macro/Mono_4	OTUD1
	6.12803e-89	0.360885	0.342	0.221	2.90297e-84	ASPCs_4	PCNX1										0	0.693217	0.293	0.082	0	Macro/Mono_4	LGALS2
	6.41285e-89	0.426794	0.321	0.207	3.0379e-84	ASPCs_4	NEK7										0	0.693178	0.457	0.165	0	Macro/Mono_4	COX7B
	9.30287e-89	0.514749	0.315	0.202	4.40695e-84	ASPCs_4	CCBE1										0	0.690481	0.703	0.436	0	Macro/Mono_4	HLA-DRB1
	1.03367e-88	0.384876	0.213	0.118	4.89672e-84	ASPCs_4	TBC1D19										0	0.687948	0.438	0.153	0	Macro/Mono_4	SSR4
	1.17138e-88	0.408836	0.37	0.252	5.54906e-84	ASPCs_4	FAM126A										0	0.687086	0.506	0.201	0	Macro/Mono_4	TMA7
	3.57451e-88	0.381868	0.334	0.216	1.69332e-83	ASPCs_4	POU2F1										0	0.677006	0.274	0.078	0	Macro/Mono_4	NDRG1
	3.91483e-88	0.331888	0.282	0.17	1.85453e-83	ASPCs_4	FAM120B										0	0.675622	0.397	0.119	0	Macro/Mono_4	ATP5F1D
	1.22605e-87	0.377459	0.397	0.267	5.80805e-83	ASPCs_4	XYLT1										0	0.671936	0.787	0.551	0	Macro/Mono_4	CD74
	1.31348e-87	0.377108	0.193	0.104	6.22223e-83	ASPCs_4	ZNF516										0	0.671806	0.423	0.153	0	Macro/Mono_4	CAPNS1
	1.63847e-87	0.337931	0.167	0.085	7.76178e-83	ASPCs_4	ANKRD44										0	0.671113	0.333	0.094	0	Macro/Mono_4	PRELID1
	2.19923e-87	0.447252	0.272	0.168	1.04182e-82	ASPCs_4	RNF38										0	0.66358	0.312	0.092	0	Macro/Mono_4	CASP1
	2.61996e-87	0.364177	0.471	0.342	1.24113e-82	ASPCs_4	TTC17										0	0.659618	0.544	0.249	0	Macro/Mono_4	C1orf162
	3.08703e-87	0.386579	0.18	0.096	1.46239e-82	ASPCs_4	VSTM4										0	0.658542	0.424	0.157	0	Macro/Mono_4	GUK1
	5.02942e-87	0.41928	0.328	0.214	2.38253e-82	ASPCs_4	GSK3B										0	0.656074	0.299	0.083	0	Macro/Mono_4	ISG20
	6.72702e-87	0.439306	0.469	0.358	3.18673e-82	ASPCs_4	TBL1XR1										0	0.656049	0.314	0.086	0	Macro/Mono_4	TRAPPC5
	7.09533e-87	0.340655	0.239	0.135	3.3612e-82	ASPCs_4	MGEA5										0	0.655041	0.383	0.15	0	Macro/Mono_4	ALDH2
	1.0024e-86	0.34166	0.373	0.245	4.74859e-82	ASPCs_4	ANKRD36										0	0.651986	0.416	0.145	0	Macro/Mono_4	ATP5MD
	1.1471e-86	0.385404	0.278	0.171	5.43406e-82	ASPCs_4	YTHDC2										0	0.648563	0.534	0.24	0	Macro/Mono_4	MYL12A
	1.16853e-86	0.321266	0.174	0.089	5.53557e-82	ASPCs_4	FAM208B										0	0.641901	0.391	0.144	0	Macro/Mono_4	PSME1
	1.35411e-86	0.400421	0.362	0.243	6.4147e-82	ASPCs_4	ERBIN										0	0.639823	0.516	0.21	0	Macro/Mono_4	SRP14
	1.54792e-86	0.381262	0.341	0.219	7.33282e-82	ASPCs_4	LINC00513										0	0.636018	0.449	0.184	0	Macro/Mono_4	TRIR
	3.00497e-86	0.404986	0.193	0.105	1.42352e-81	ASPCs_4	AMOTL1										0	0.635927	0.237	0.057	0	Macro/Mono_4	AC103591.3
	3.45753e-86	0.597234	0.265	0.167	1.6379e-81	ASPCs_4	POLR2B										0	0.635155	0.357	0.134	0	Macro/Mono_4	EVI2A
	3.48479e-86	0.336033	0.712	0.612	1.65082e-81	ASPCs_4	COL5A2										0	0.632658	0.439	0.184	0	Macro/Mono_4	EIF3L
	5.25453e-86	0.376099	0.363	0.244	2.48918e-81	ASPCs_4	STK38										0	0.630725	0.383	0.127	0	Macro/Mono_4	PET100
	6.15204e-86	0.395776	0.278	0.173	2.91435e-81	ASPCs_4	MPRIP										0	0.630132	0.607	0.314	0	Macro/Mono_4	HLA-DPA1
	9.1826e-86	0.337365	0.19	0.101	4.34998e-81	ASPCs_4	C5orf42										0	0.624687	0.366	0.126	0	Macro/Mono_4	PYCARD
	1.65991e-85	0.474157	0.37	0.256	7.86331e-81	ASPCs_4	RIN2										0	0.624509	0.413	0.153	0	Macro/Mono_4	NDUFA13
	1.91874e-85	0.381154	0.224	0.128	9.08946e-81	ASPCs_4	FAM135A										0	0.624249	0.437	0.166	0	Macro/Mono_4	EIF3F
	2.00615e-85	0.522681	0.251	0.151	9.50355e-81	ASPCs_4	PRELID2										0	0.623914	0.41	0.137	0	Macro/Mono_4	HIGD2A
	3.15724e-85	0.432846	0.274	0.171	1.49565e-80	ASPCs_4	EIF2B3										0	0.622191	0.444	0.164	0	Macro/Mono_4	UBL5
	3.84395e-85	0.447765	0.442	0.328	1.82096e-80	ASPCs_4	PTPN12										0	0.618939	0.439	0.166	0	Macro/Mono_4	TPI1
	3.92456e-85	0.442257	0.469	0.352	1.85914e-80	ASPCs_4	JPX										0	0.609689	0.403	0.151	0	Macro/Mono_4	RNASE6
	3.92492e-85	0.414374	0.201	0.111	1.85931e-80	ASPCs_4	NUBPL										0	0.607474	0.492	0.216	0	Macro/Mono_4	SUMO2
	5.54394e-85	0.401429	0.192	0.105	2.62628e-80	ASPCs_4	TTC7B										0	0.607071	0.438	0.167	0	Macro/Mono_4	SLC25A5
	5.5597e-85	0.395695	0.505	0.387	2.63374e-80	ASPCs_4	PCM1										0	0.60686	0.173	0.021	0	Macro/Mono_4	FPR2
	6.14569e-85	0.410122	0.434	0.31	2.91134e-80	ASPCs_4	EIF4G3										0	0.603065	0.305	0.097	0	Macro/Mono_4	RASSF5
	6.73989e-85	0.354558	0.181	0.096	3.19282e-80	ASPCs_4	PLCE1										0	0.600939	0.195	0.029	0	Macro/Mono_4	AC015912.3
	6.88495e-85	0.407661	0.359	0.244	3.26154e-80	ASPCs_4	BRWD1										0	0.598829	0.212	0.052	0	Macro/Mono_4	SPATA13
	7.23087e-85	0.430331	0.33	0.219	3.42541e-80	ASPCs_4	DLG1										0	0.596585	0.664	0.366	0	Macro/Mono_4	CST3
	7.53789e-85	0.458869	0.302	0.195	3.57085e-80	ASPCs_4	RAB28										0	0.591803	0.217	0.057	0	Macro/Mono_4	PHLDA2
	1.40589e-84	0.434344	0.356	0.246	6.65997e-80	ASPCs_4	KIFAP3										0	0.589401	0.419	0.156	0	Macro/Mono_4	POLR2L
	1.94619e-84	0.315792	0.159	0.081	9.21951e-80	ASPCs_4	AC009120.2										0	0.579462	0.402	0.159	0	Macro/Mono_4	NSA2
	3.70767e-84	0.442921	0.319	0.209	1.7564e-79	ASPCs_4	BABAM2										0	0.578759	0.437	0.174	0	Macro/Mono_4	EDF1
	3.98772e-84	0.375238	0.329	0.213	1.88906e-79	ASPCs_4	VPS13D										0	0.577478	0.348	0.127	0	Macro/Mono_4	C4orf3
	4.35392e-84	0.41286	0.435	0.314	2.06254e-79	ASPCs_4	ROBO1										0	0.573295	0.282	0.074	0	Macro/Mono_4	PTGER2
	9.88864e-84	0.469637	0.228	0.133	4.68445e-79	ASPCs_4	STON2										0	0.57129	0.355	0.119	0	Macro/Mono_4	NDUFB11
	1.1908e-83	0.38473	0.28	0.174	5.64106e-79	ASPCs_4	GBF1										0	0.567649	0.411	0.162	0	Macro/Mono_4	TUBB4B
	1.57259e-83	0.368236	0.243	0.142	7.44965e-79	ASPCs_4	ATP8B1										0	0.565255	0.234	0.037	0	Macro/Mono_4	NRGN
	5.81705e-83	0.420439	0.17	0.089	2.75565e-78	ASPCs_4	TANC1										0	0.563695	0.228	0.059	0	Macro/Mono_4	TRAF1
	8.34387e-83	0.405168	0.368	0.252	3.95266e-78	ASPCs_4	SLC4A7										0	0.563364	0.397	0.14	0	Macro/Mono_4	TMEM258
	8.9684e-83	0.39927	0.288	0.183	4.24851e-78	ASPCs_4	TPT1-AS1										0	0.56109	0.451	0.177	0	Macro/Mono_4	UQCR11
	1.02355e-82	0.410858	0.238	0.141	4.84878e-78	ASPCs_4	SLC16A1-AS1										0	0.558943	0.372	0.127	0	Macro/Mono_4	EIF3G
	1.38346e-82	0.418149	0.273	0.171	6.55371e-78	ASPCs_4	DENND6A										0	0.558599	0.454	0.162	0	Macro/Mono_4	COX8A
	2.28673e-82	0.450809	0.2	0.113	1.08327e-77	ASPCs_4	TRIM5										0	0.555317	0.304	0.093	0	Macro/Mono_4	SNHG15
	2.40621e-82	0.446839	0.245	0.15	1.13987e-77	ASPCs_4	JAG1										0	0.552436	0.639	0.367	0	Macro/Mono_4	HLA-DPB1
	2.56737e-82	0.345265	0.192	0.106	1.21621e-77	ASPCs_4	GABBR1										0	0.550408	0.291	0.089	0	Macro/Mono_4	PLP2
	4.75074e-82	0.452751	0.333	0.223	2.25052e-77	ASPCs_4	COMMD10										0	0.549731	0.379	0.132	0	Macro/Mono_4	ATP5F1B
	6.7038e-82	0.418414	0.214	0.123	3.17572e-77	ASPCs_4	ACER3										0	0.547182	0.359	0.131	0	Macro/Mono_4	DDIT4
	7.45063e-82	0.365	0.421	0.298	3.52951e-77	ASPCs_4	ZNF521										0	0.545936	0.203	0.022	0	Macro/Mono_4	GPR84
	1.19544e-81	0.393037	0.355	0.241	5.66305e-77	ASPCs_4	LYST										0	0.545714	0.41	0.159	0	Macro/Mono_4	NDUFA1
	2.84652e-81	0.389646	0.229	0.135	1.34845e-76	ASPCs_4	FBXL4										0	0.537628	0.348	0.109	0	Macro/Mono_4	ATP5PD
	3.75266e-81	0.36953	0.45	0.329	1.77771e-76	ASPCs_4	FNBP4										0	0.537625	0.411	0.159	0	Macro/Mono_4	RBM8A
	4.28409e-81	0.352469	0.237	0.14	2.02946e-76	ASPCs_4	MBTD1										0	0.537464	0.374	0.133	0	Macro/Mono_4	PPDPF
	5.76935e-81	0.394436	0.271	0.17	2.73306e-76	ASPCs_4	BTAF1										0	0.533658	0.358	0.116	0	Macro/Mono_4	ATP5MF
	6.28227e-81	0.388484	0.23	0.134	2.97604e-76	ASPCs_4	MCU										0	0.533634	0.377	0.14	0	Macro/Mono_4	HNRNPA0
	7.67643e-81	0.518627	0.317	0.21	3.63648e-76	ASPCs_4	NOX4										0	0.529082	0.239	0.063	0	Macro/Mono_4	SMIM25
	7.80279e-81	0.369463	0.246	0.147	3.69634e-76	ASPCs_4	STK39										0	0.528804	0.43	0.16	0	Macro/Mono_4	OST4
	9.52016e-81	0.440867	0.159	0.084	4.50989e-76	ASPCs_4	CCND3										0	0.52489	0.182	0.022	0	Macro/Mono_4	SEMA6B
	1.05947e-80	0.393537	0.264	0.162	5.01891e-76	ASPCs_4	FOCAD										0	0.524673	0.44	0.172	0	Macro/Mono_4	ATP6V1F
	1.34183e-80	0.384502	0.206	0.118	6.35653e-76	ASPCs_4	GPD2										0	0.514485	0.18	0.034	0	Macro/Mono_4	GAPT
	1.35292e-80	0.409088	0.211	0.124	6.40904e-76	ASPCs_4	JAM3										0	0.512171	0.351	0.125	0	Macro/Mono_4	SEC61G
	1.52171e-80	0.352006	0.215	0.124	7.20867e-76	ASPCs_4	TYW1										0	0.506759	0.164	0.015	0	Macro/Mono_4	AC037198.1
	2.24631e-80	0.417514	0.362	0.246	1.06412e-75	ASPCs_4	ACYP2										0	0.501196	0.364	0.135	0	Macro/Mono_4	UXT
	2.50779e-80	0.40592	0.393	0.28	1.18799e-75	ASPCs_4	CREBBP										0	0.494408	0.506	0.201	0	Macro/Mono_4	UBB
	3.59669e-80	0.303346	0.455	0.324	1.70382e-75	ASPCs_4	PTBP2										0	0.491414	0.272	0.081	0	Macro/Mono_4	FURIN
	3.92235e-80	0.447959	0.295	0.191	1.85809e-75	ASPCs_4	TBX15										0	0.489031	0.24	0.065	0	Macro/Mono_4	ODF3B
	5.5478e-80	0.40936	0.276	0.174	2.62811e-75	ASPCs_4	NIPAL2										0	0.484494	0.337	0.115	0	Macro/Mono_4	ATP5MC3
	6.28362e-80	0.345999	0.17	0.091	2.97668e-75	ASPCs_4	SCAI										0	0.480786	0.193	0.044	0	Macro/Mono_4	C19orf38
	7.51588e-80	0.321928	0.222	0.128	3.56042e-75	ASPCs_4	NRF1										0	0.478738	0.251	0.075	0	Macro/Mono_4	AMPD2
	1.11333e-79	0.335123	0.335	0.217	5.27409e-75	ASPCs_4	RNF111										0	0.478676	0.213	0.055	0	Macro/Mono_4	SLC9A3R1
	1.4224e-79	0.44604	0.391	0.278	6.73819e-75	ASPCs_4	CDON										0	0.478246	0.325	0.112	0	Macro/Mono_4	SF3B5
	1.91138e-79	0.411084	0.283	0.18	9.05458e-75	ASPCs_4	SGMS1										0	0.472205	0.267	0.072	0	Macro/Mono_4	SNN
	2.2953e-79	0.418386	0.383	0.272	1.08733e-74	ASPCs_4	CNOT4										0	0.47013	0.276	0.085	0	Macro/Mono_4	HMGA1
	2.5617e-79	0.385077	0.312	0.207	1.21353e-74	ASPCs_4	FCHO2										0	0.466973	0.212	0.04	0	Macro/Mono_4	AC104695.4
	3.08031e-79	0.384182	0.321	0.212	1.4592e-74	ASPCs_4	HIBCH										0	0.466906	0.302	0.097	0	Macro/Mono_4	EMD
	3.20727e-79	0.420158	0.431	0.318	1.51935e-74	ASPCs_4	OSBPL9										0	0.466341	0.177	0.026	0	Macro/Mono_4	SLC2A6
	5.16016e-79	0.398037	0.413	0.297	2.44447e-74	ASPCs_4	FNDC3A										0	0.463876	0.355	0.126	0	Macro/Mono_4	MZT2B
	6.5007e-79	0.616036	0.327	0.218	3.07951e-74	ASPCs_4	SPARCL1										0	0.454055	0.219	0.051	0	Macro/Mono_4	AL133330.1
	6.96883e-79	0.412968	0.366	0.254	3.30127e-74	ASPCs_4	MAP4K5										0	0.448188	0.15	0.019	0	Macro/Mono_4	MEFV
	1.12943e-78	0.3741	0.418	0.296	5.35031e-74	ASPCs_4	FBXO11										0	0.447967	0.33	0.11	0	Macro/Mono_4	ATP5PO
	1.28587e-78	0.439851	0.205	0.119	6.09141e-74	ASPCs_4	CPXM2										0	0.444157	0.734	0.446	0	Macro/Mono_4	TMSB4X
	1.9108e-78	0.375583	0.193	0.109	9.05183e-74	ASPCs_4	KLHDC1										0	0.443879	0.155	0.02	0	Macro/Mono_4	ASGR1
	2.11309e-78	0.440379	0.351	0.242	1.00101e-73	ASPCs_4	SUMF1										0	0.435398	0.209	0.049	0	Macro/Mono_4	TMEM120A
	2.21228e-78	0.409446	0.177	0.096	1.048e-73	ASPCs_4	AHCYL2										0	0.434596	0.571	0.279	0	Macro/Mono_4	HLA-DQB1
	2.87022e-78	0.39058	0.339	0.226	1.35968e-73	ASPCs_4	HIVEP2										0	0.431607	0.168	0.029	0	Macro/Mono_4	AC112496.1
	3.09901e-78	0.379991	0.244	0.149	1.46806e-73	ASPCs_4	ERCC6L2										0	0.423356	0.214	0.051	0	Macro/Mono_4	SECTM1
	4.05077e-78	0.430542	0.235	0.141	1.91893e-73	ASPCs_4	MIPOL1										0	0.420924	0.272	0.083	0	Macro/Mono_4	HEIH
	4.50034e-78	0.388375	0.383	0.268	2.1319e-73	ASPCs_4	SETD2										0	0.419642	0.179	0.034	0	Macro/Mono_4	MFSD2A
	4.90565e-78	0.415295	0.414	0.3	2.3239e-73	ASPCs_4	ANTXR1										0	0.410767	0.215	0.056	0	Macro/Mono_4	NFKBIE
	5.10776e-78	0.412658	0.287	0.185	2.41965e-73	ASPCs_4	FAR1										0	0.404366	0.196	0.036	0	Macro/Mono_4	DCUN1D3
	8.01916e-78	0.35791	0.377	0.26	3.79884e-73	ASPCs_4	AP3B1										0	0.38515	0.176	0.036	0	Macro/Mono_4	SPHK1
	1.04949e-77	0.370355	0.342	0.231	4.97162e-73	ASPCs_4	GIGYF2										6.37236e-308	1.16787	0.25	0.074	3.01871e-303	Macro/Mono_4	CCL4L2
	1.75669e-77	0.334388	0.66	0.58	8.32178e-73	ASPCs_4	N4BP2L2										9.79609e-308	0.442932	0.401	0.155	4.6406e-303	Macro/Mono_4	CD52
	1.883e-77	0.366788	0.365	0.252	8.92014e-73	ASPCs_4	PUM2										3.65954e-307	0.484902	0.357	0.13	1.7336e-302	Macro/Mono_4	SNRPD2
	2.19129e-77	0.358585	0.318	0.209	1.03806e-72	ASPCs_4	UBE3C										6.47209e-307	0.621537	0.362	0.139	3.06596e-302	Macro/Mono_4	WAS
	3.42594e-77	0.431666	0.195	0.11	1.62294e-72	ASPCs_4	KIAA0825										1.03425e-306	0.681921	0.365	0.141	4.89947e-302	Macro/Mono_4	GPR132
	3.56996e-77	0.464861	0.296	0.19	1.69116e-72	ASPCs_4	FHIT										2.77033e-305	0.891819	0.613	0.358	1.31236e-300	Macro/Mono_4	ETS2
	4.11387e-77	0.33369	0.18	0.099	1.94882e-72	ASPCs_4	ZNF248										8.1676e-305	0.647655	0.501	0.226	3.86915e-300	Macro/Mono_4	NPM1
	4.57487e-77	0.509125	0.196	0.111	2.16721e-72	ASPCs_4	CDH13										1.93284e-304	0.601557	0.421	0.177	9.15627e-300	Macro/Mono_4	CRTAP
	6.21106e-77	0.470795	0.635	0.525	2.9423e-72	ASPCs_4	COL4A2										4.76918e-304	0.425137	0.279	0.09	2.25926e-299	Macro/Mono_4	CUTA
	1.0923e-76	0.311566	0.217	0.126	5.17444e-72	ASPCs_4	ULK4										1.59778e-303	0.556052	0.374	0.143	7.56901e-299	Macro/Mono_4	PSMB3
	1.85018e-76	0.4002	0.404	0.293	8.76465e-72	ASPCs_4	ZNF292										1.69133e-303	0.493682	0.342	0.124	8.01218e-299	Macro/Mono_4	APRT
	2.86024e-76	0.323	0.278	0.176	1.35495e-71	ASPCs_4	PARP4										7.519e-303	0.627164	0.52	0.24	3.5619e-298	Macro/Mono_4	ATP6V0B
	2.98945e-76	0.420407	0.251	0.158	1.41616e-71	ASPCs_4	SPIN1										1.66254e-302	0.502082	0.191	0.047	7.87578e-298	Macro/Mono_4	MID1IP1
	3.71821e-76	0.34648	0.179	0.097	1.76139e-71	ASPCs_4	CDHR3										7.94543e-301	0.575614	0.473	0.207	3.76391e-296	Macro/Mono_4	VAMP8
	4.98489e-76	0.423663	0.369	0.258	2.36144e-71	ASPCs_4	IRAK3										2.80077e-300	0.691749	0.493	0.233	1.32678e-295	Macro/Mono_4	ETF1
	5.7627e-76	0.356121	0.204	0.116	2.72991e-71	ASPCs_4	RALGAPA2										4.4236e-300	0.586656	0.418	0.172	2.09555e-295	Macro/Mono_4	TOMM20
	1.25199e-75	0.333576	0.196	0.11	5.93091e-71	ASPCs_4	OXNAD1										3.01166e-299	0.453459	0.159	0.034	1.42668e-294	Macro/Mono_4	BST1
	1.69191e-75	0.363606	0.267	0.168	8.01493e-71	ASPCs_4	MTR										9.44628e-299	0.596675	0.39	0.155	4.47489e-294	Macro/Mono_4	SYF2
	2.05591e-75	0.359001	0.231	0.138	9.73927e-71	ASPCs_4	ALPK1										1.41857e-298	0.638316	0.283	0.094	6.72007e-294	Macro/Mono_4	PNP
	3.71578e-75	0.348758	0.261	0.163	1.76024e-70	ASPCs_4	SLC25A12										1.08493e-297	0.557249	0.4	0.157	5.13951e-293	Macro/Mono_4	IFITM3
	3.95927e-75	0.412593	0.392	0.287	1.87558e-70	ASPCs_4	NCKAP1										1.26639e-297	1.11503	0.614	0.373	5.99912e-293	Macro/Mono_4	NFKB1
	4.10771e-75	0.382949	0.324	0.218	1.9459e-70	ASPCs_4	ZMYM4										5.40706e-297	0.645271	0.407	0.171	2.56143e-292	Macro/Mono_4	JOSD1
	5.5736e-75	0.402338	0.281	0.184	2.64033e-70	ASPCs_4	TBC1D2B										1.44459e-296	0.662552	0.533	0.258	6.84331e-292	Macro/Mono_4	SLC25A3
	6.81725e-75	0.412896	0.327	0.223	3.22947e-70	ASPCs_4	ENAH										1.60169e-296	0.736179	0.427	0.186	7.58752e-292	Macro/Mono_4	VASP
	1.19268e-74	0.348097	0.175	0.096	5.64996e-70	ASPCs_4	STXBP4										1.80283e-296	0.442836	0.281	0.091	8.54037e-292	Macro/Mono_4	DDT
	1.54864e-74	0.350229	0.313	0.205	7.33624e-70	ASPCs_4	TBC1D22A										3.74966e-296	0.643046	0.397	0.161	1.77629e-291	Macro/Mono_4	SNHG8
	1.6087e-74	0.47463	0.258	0.166	7.62072e-70	ASPCs_4	KITLG										6.87479e-296	0.585454	0.414	0.171	3.25673e-291	Macro/Mono_4	GNB2
	2.24432e-74	0.370963	0.377	0.264	1.06318e-69	ASPCs_4	KDM2A										2.65304e-295	0.385905	0.192	0.048	1.2568e-290	Macro/Mono_4	MRPS24
	2.36581e-74	0.364016	0.322	0.216	1.12073e-69	ASPCs_4	DYRK1A										7.72334e-294	0.491251	0.369	0.142	3.6587e-289	Macro/Mono_4	SNRPB
	2.80444e-74	0.360182	0.507	0.394	1.32852e-69	ASPCs_4	ROCK1										2.82366e-293	0.421373	0.181	0.044	1.33762e-288	Macro/Mono_4	FAS
	3.47376e-74	0.423343	0.373	0.264	1.64559e-69	ASPCs_4	NSMCE2										1.18808e-292	0.474535	0.283	0.094	5.62819e-288	Macro/Mono_4	PEA15
	4.10738e-74	0.563135	0.48	0.39	1.94575e-69	ASPCs_4	LINC-PINT										2.4616e-292	0.783537	0.58	0.314	1.16611e-287	Macro/Mono_4	PLSCR1
	4.33998e-74	0.379159	0.211	0.124	2.05593e-69	ASPCs_4	TTLL5										1.17133e-291	0.955952	0.326	0.121	5.54884e-287	Macro/Mono_4	ADGRE2
	5.67805e-74	0.487821	0.192	0.113	2.68981e-69	ASPCs_4	NR2F2										3.57763e-291	0.420525	0.397	0.154	1.6948e-286	Macro/Mono_4	COX6A1
	5.73679e-74	0.367305	0.481	0.371	2.71763e-69	ASPCs_4	RBFOX2										1.14209e-290	0.657122	0.415	0.177	5.4103e-286	Macro/Mono_4	MPHOSPH6
	7.562e-74	0.362027	0.203	0.117	3.58227e-69	ASPCs_4	SLC38A9										3.75006e-290	0.568792	0.432	0.184	1.77648e-285	Macro/Mono_4	SNHG6
	9.12304e-74	0.350842	0.422	0.307	4.32177e-69	ASPCs_4	USP47										5.30695e-290	0.45313	0.178	0.043	2.51401e-285	Macro/Mono_4	NOD2
	1.85818e-73	0.319663	0.159	0.083	8.80256e-69	ASPCs_4	AC011389.1										1.05072e-289	0.899452	0.545	0.301	4.97749e-285	Macro/Mono_4	EIF4A1
	2.03005e-73	0.362606	0.39	0.278	9.61674e-69	ASPCs_4	TRIP12										2.02071e-289	0.440471	0.484	0.221	9.57253e-285	Macro/Mono_4	CD68
	2.35825e-73	0.311784	0.544	0.431	1.11715e-68	ASPCs_4	PPP3CA										4.72285e-289	0.494401	0.367	0.143	2.23731e-284	Macro/Mono_4	NDUFA11
	3.15856e-73	0.346907	0.221	0.131	1.49627e-68	ASPCs_4	SLC39A11										5.5731e-289	0.977928	0.595	0.363	2.64009e-284	Macro/Mono_4	WTAP
	3.87691e-73	0.414641	0.374	0.27	1.83657e-68	ASPCs_4	RSRC1										5.8826e-289	0.607939	0.283	0.095	2.7867e-284	Macro/Mono_4	C19orf53
	9.77332e-73	0.354189	0.5	0.385	4.62982e-68	ASPCs_4	HIPK3										1.2241e-288	0.511957	0.314	0.112	5.7988e-284	Macro/Mono_4	HLA-F
	1.26527e-72	0.374149	0.355	0.248	5.99381e-68	ASPCs_4	ATXN2										1.41408e-288	0.45095	0.35	0.131	6.6988e-284	Macro/Mono_4	NOP10
	2.13941e-72	0.314667	0.171	0.094	1.01348e-67	ASPCs_4	EXOC2										2.62839e-288	0.862691	0.574	0.318	1.24512e-283	Macro/Mono_4	YBX3
	2.17893e-72	0.369414	0.316	0.211	1.0322e-67	ASPCs_4	USP25										7.63484e-288	0.485516	0.345	0.13	3.61678e-283	Macro/Mono_4	CHCHD10
	2.37833e-72	0.392985	0.278	0.179	1.12666e-67	ASPCs_4	MEIS1										2.84435e-287	0.604763	0.285	0.098	1.34743e-282	Macro/Mono_4	RNF19B
	3.70558e-72	0.390912	0.158	0.085	1.75541e-67	ASPCs_4	PTGER3										1.78126e-286	0.384676	0.208	0.056	8.43818e-282	Macro/Mono_4	TMEM176A
	4.93543e-72	0.370698	0.375	0.267	2.33801e-67	ASPCs_4	PDS5A										3.76303e-286	0.81186	0.597	0.34	1.78262e-281	Macro/Mono_4	YBX1
	5.13641e-72	0.376633	0.304	0.201	2.43322e-67	ASPCs_4	WWC2										1.50294e-285	0.581509	0.549	0.26	7.11974e-281	Macro/Mono_4	HSP90AB1
	7.35415e-72	0.3538	0.308	0.206	3.48381e-67	ASPCs_4	ATM										5.72428e-285	0.662152	0.552	0.275	2.71171e-280	Macro/Mono_4	ARHGDIB
	1.71067e-71	0.347598	0.401	0.291	8.10377e-67	ASPCs_4	OGT										4.67064e-284	0.638208	0.272	0.091	2.21258e-279	Macro/Mono_4	MBOAT7
	2.63926e-71	0.386426	0.32	0.22	1.25027e-66	ASPCs_4	CRYBG3										3.33722e-283	0.441933	0.282	0.095	1.58091e-278	Macro/Mono_4	HNRNPH2
	3.59796e-71	0.343958	0.168	0.092	1.70442e-66	ASPCs_4	LINC00174										6.14389e-283	0.755836	0.589	0.331	2.91048e-278	Macro/Mono_4	CMTM6
	3.91234e-71	0.431813	0.206	0.122	1.85336e-66	ASPCs_4	CRADD										2.54299e-282	0.592457	0.459	0.204	1.20467e-277	Macro/Mono_4	ATP6V1G1
	4.02738e-71	0.332316	0.245	0.15	1.90785e-66	ASPCs_4	AC006059.1										2.23842e-280	0.454333	0.283	0.096	1.06038e-275	Macro/Mono_4	PRDX5
	4.93289e-71	0.334404	0.179	0.1	2.33681e-66	ASPCs_4	GANC										7.95578e-280	0.493656	0.431	0.182	3.76881e-275	Macro/Mono_4	COX7A2
	6.18938e-71	0.410764	0.298	0.203	2.93203e-66	ASPCs_4	TNPO1										5.63916e-279	0.516168	0.389	0.158	2.67138e-274	Macro/Mono_4	PRDX1
	6.44083e-71	0.447737	0.274	0.18	3.05115e-66	ASPCs_4	WARS2										5.47337e-278	0.420316	0.318	0.115	2.59285e-273	Macro/Mono_4	SMDT1
	9.81354e-71	0.384521	0.246	0.153	4.64887e-66	ASPCs_4	ZFYVE9										2.02182e-275	0.795134	0.47	0.229	9.57775e-271	Macro/Mono_4	HLA-DRB5
	1.30265e-70	0.367648	0.317	0.219	6.17093e-66	ASPCs_4	VPS36										3.04628e-275	0.614935	0.47	0.222	1.44308e-270	Macro/Mono_4	ATP6V0D1
	1.32833e-70	0.365975	0.209	0.125	6.29255e-66	ASPCs_4	SLC20A2										5.17318e-275	0.488959	0.379	0.154	2.45064e-270	Macro/Mono_4	COPE
	1.49636e-70	0.377687	0.369	0.26	7.08855e-66	ASPCs_4	ITCH										6.13812e-275	0.450855	0.247	0.078	2.90775e-270	Macro/Mono_4	DNAJB9
	1.55277e-70	0.355324	0.394	0.284	7.35579e-66	ASPCs_4	SOS2										8.07976e-275	0.475821	0.317	0.117	3.82755e-270	Macro/Mono_4	HDGF
	1.68827e-70	0.350526	0.461	0.352	7.99767e-66	ASPCs_4	PAFAH1B1										1.49539e-274	0.529917	0.414	0.176	7.08398e-270	Macro/Mono_4	NDUFB1
	2.138e-70	0.387536	0.49	0.383	1.01281e-65	ASPCs_4	PPP1R12A										6.29294e-274	0.427265	0.317	0.115	2.98109e-269	Macro/Mono_4	BLOC1S1
	3.16796e-70	0.344849	0.211	0.125	1.50073e-65	ASPCs_4	TFCP2										7.63704e-274	0.5537	0.437	0.188	3.61782e-269	Macro/Mono_4	SET
	3.76562e-70	0.372516	0.183	0.105	1.78385e-65	ASPCs_4	STK38L										1.68713e-273	0.709023	0.318	0.12	7.99225e-269	Macro/Mono_4	IRF1
	1.04911e-69	0.343062	0.188	0.106	4.96983e-65	ASPCs_4	GMDS-AS1										2.04906e-273	0.599323	0.499	0.237	9.70682e-269	Macro/Mono_4	ENO1
	1.20789e-69	0.354924	0.404	0.294	5.722e-65	ASPCs_4	USP15										6.34352e-273	0.654717	0.467	0.212	3.00505e-268	Macro/Mono_4	CYTIP
	1.25842e-69	0.369885	0.244	0.153	5.96141e-65	ASPCs_4	MYO6										7.0764e-273	0.328914	0.164	0.038	3.35223e-268	Macro/Mono_4	TP53INP2
	1.60667e-69	0.36	0.263	0.169	7.61111e-65	ASPCs_4	MCPH1										2.93219e-272	0.576385	0.38	0.159	1.38904e-267	Macro/Mono_4	PNRC2
	1.65212e-69	0.398433	0.245	0.153	7.82642e-65	ASPCs_4	MAPK10										1.07604e-271	0.42358	0.255	0.083	5.09744e-267	Macro/Mono_4	RAC2
	2.55965e-69	0.351136	0.231	0.141	1.21256e-64	ASPCs_4	RUSC2										1.62856e-271	0.54211	0.275	0.095	7.71483e-267	Macro/Mono_4	BTG3
	4.0243e-69	0.351537	0.439	0.326	1.90639e-64	ASPCs_4	PLEKHH2										1.69952e-271	0.416467	0.333	0.124	8.05094e-267	Macro/Mono_4	EIF5A
	1.81753e-68	0.397094	0.194	0.112	8.61001e-64	ASPCs_4	ADAMTSL4-AS1										6.5364e-271	0.810167	0.727	0.561	3.09643e-266	Macro/Mono_4	MCL1
	3.66297e-68	0.388896	0.263	0.171	1.73522e-63	ASPCs_4	RPRD2										9.78938e-271	0.435118	0.295	0.105	4.63743e-266	Macro/Mono_4	NDUFS7
	4.67408e-68	0.321885	0.478	0.362	2.21421e-63	ASPCs_4	TLN2										4.85766e-270	0.69027	0.544	0.282	2.30117e-265	Macro/Mono_4	EIF3E
	1.36614e-67	0.330735	0.48	0.37	6.47169e-63	ASPCs_4	NCOR1										9.04209e-270	0.774469	0.642	0.395	4.28342e-265	Macro/Mono_4	PPP1CB
	2.07224e-67	0.35566	0.295	0.197	9.81662e-63	ASPCs_4	RABGAP1										1.05472e-269	0.666558	0.381	0.16	4.99643e-265	Macro/Mono_4	LTA4H
	3.82753e-67	0.325515	0.276	0.175	1.81318e-62	ASPCs_4	ZBTB20-AS5										1.79428e-269	0.70174	0.155	0.036	8.49985e-265	Macro/Mono_4	MPP7
	4.56672e-67	0.317954	0.211	0.127	2.16335e-62	ASPCs_4	USP40										7.38128e-269	0.609564	0.533	0.254	3.49666e-264	Macro/Mono_4	ITGAX
	6.45428e-67	0.337398	0.205	0.123	3.05752e-62	ASPCs_4	VPS41										2.98998e-268	0.70106	0.369	0.152	1.41641e-263	Macro/Mono_4	TALDO1
	9.5863e-67	0.374378	0.338	0.238	4.54122e-62	ASPCs_4	ANKIB1										4.48654e-268	0.500947	0.258	0.086	2.12536e-263	Macro/Mono_4	CNN2
	1.897e-66	0.330824	0.221	0.135	8.98649e-62	ASPCs_4	LINC01278										5.57183e-268	0.736538	0.594	0.34	2.63949e-263	Macro/Mono_4	RAC1
	2.31669e-66	0.343895	0.286	0.19	1.09746e-61	ASPCs_4	HMBOX1										1.30982e-267	0.665129	0.545	0.276	6.20489e-263	Macro/Mono_4	SYAP1
	2.5111e-66	0.365397	0.321	0.223	1.18956e-61	ASPCs_4	NSD1										3.52669e-267	0.478877	0.364	0.146	1.67066e-262	Macro/Mono_4	BRK1
	2.68333e-66	0.354447	0.216	0.131	1.27115e-61	ASPCs_4	RNGTT										3.93743e-267	0.512961	0.426	0.185	1.86524e-262	Macro/Mono_4	SEC61B
	3.29046e-66	0.370039	0.308	0.21	1.55876e-61	ASPCs_4	CAPN7										4.71795e-267	0.553151	0.378	0.157	2.23499e-262	Macro/Mono_4	GAS5
	3.49182e-66	0.381013	0.208	0.126	1.65414e-61	ASPCs_4	R3HDM1										4.89492e-267	0.88441	0.192	0.052	2.31882e-262	Macro/Mono_4	TNF
	3.99142e-66	0.468061	0.308	0.217	1.89082e-61	ASPCs_4	REEP3										6.43113e-267	0.676268	0.442	0.206	3.04656e-262	Macro/Mono_4	PRNP
	5.01341e-66	0.346858	0.217	0.133	2.37495e-61	ASPCs_4	WDR27										1.27977e-266	0.577142	0.481	0.231	6.06254e-262	Macro/Mono_4	TPP1
	8.41567e-66	0.318542	0.198	0.117	3.98667e-61	ASPCs_4	CEP192										5.06393e-266	0.65788	0.559	0.302	2.39889e-261	Macro/Mono_4	HNRNPK
	1.02252e-65	0.363029	0.275	0.181	4.84386e-61	ASPCs_4	PSPC1										1.18113e-265	0.442742	0.296	0.104	5.59523e-261	Macro/Mono_4	WDR83OS
	1.05593e-65	0.37426	0.215	0.131	5.00215e-61	ASPCs_4	PRKCA										5.48681e-265	0.412595	0.3	0.108	2.59921e-260	Macro/Mono_4	COPS9
	2.13119e-65	0.322373	0.186	0.108	1.00959e-60	ASPCs_4	ZRANB3										7.02136e-265	0.421491	0.362	0.145	3.32616e-260	Macro/Mono_4	NDUFS5
	2.32029e-65	0.379322	0.279	0.187	1.09917e-60	ASPCs_4	ZDHHC17										3.21302e-264	0.539301	0.34	0.132	1.52207e-259	Macro/Mono_4	PGLS
	3.9502e-65	0.370544	0.266	0.175	1.87129e-60	ASPCs_4	FRS2										4.23223e-264	0.727459	0.479	0.23	2.00489e-259	Macro/Mono_4	ID2
	4.06494e-65	0.359243	0.296	0.2	1.92564e-60	ASPCs_4	ARHGEF7										6.2777e-264	0.553927	0.358	0.145	2.97387e-259	Macro/Mono_4	ETV3
	4.61975e-65	0.327671	0.21	0.128	2.18847e-60	ASPCs_4	PI4KA										8.31918e-264	0.742909	0.62	0.381	3.94096e-259	Macro/Mono_4	CDC42
	5.56811e-65	0.356981	0.243	0.155	2.63772e-60	ASPCs_4	MAP2K4										1.94754e-263	0.788989	0.679	0.426	9.22591e-259	Macro/Mono_4	LCP1
	1.59378e-64	0.305957	0.327	0.227	7.55003e-60	ASPCs_4	ZFC3H1										3.471e-263	0.572536	0.382	0.16	1.64428e-258	Macro/Mono_4	ARL4A
	1.79016e-64	0.356267	0.301	0.204	8.48034e-60	ASPCs_4	DMXL1										1.09979e-262	0.715149	0.549	0.303	5.20992e-258	Macro/Mono_4	BRI3
	1.82292e-64	0.448045	0.451	0.356	8.63551e-60	ASPCs_4	NAV1										2.36864e-262	0.558628	0.453	0.212	1.12207e-257	Macro/Mono_4	GSTO1
	1.8297e-64	0.322841	0.312	0.213	8.66768e-60	ASPCs_4	SHPRH										1.26254e-261	0.409271	0.439	0.193	5.98093e-257	Macro/Mono_4	COX5B
	2.519e-64	0.328313	0.161	0.09	1.1933e-59	ASPCs_4	NLK										2.53476e-261	0.526761	0.411	0.181	1.20076e-256	Macro/Mono_4	ARPC4
	3.34968e-64	0.34643	0.292	0.196	1.58681e-59	ASPCs_4	TBC1D4										9.8681e-261	0.519737	0.311	0.117	4.67472e-256	Macro/Mono_4	AC016831.5
	3.65382e-64	0.332774	0.219	0.135	1.73089e-59	ASPCs_4	TTC21B										1.05571e-258	0.412295	0.253	0.084	5.00113e-254	Macro/Mono_4	ALKBH7
	3.94633e-64	0.360417	0.348	0.245	1.86945e-59	ASPCs_4	WDFY2										6.48508e-258	0.429559	0.321	0.121	3.07211e-253	Macro/Mono_4	BST2
	5.49649e-64	0.4647	0.489	0.389	2.6038e-59	ASPCs_4	LTBP4										6.5506e-257	0.818494	0.375	0.159	3.10315e-252	Macro/Mono_4	FYN
	7.49075e-64	0.343018	0.269	0.178	3.54852e-59	ASPCs_4	RCOR3										2.37838e-256	0.513438	0.439	0.199	1.12668e-251	Macro/Mono_4	ATF4
	8.16778e-64	0.353793	0.231	0.145	3.86924e-59	ASPCs_4	PPP2R3A										3.11374e-255	0.375001	0.21	0.062	1.47504e-250	Macro/Mono_4	PAF1
	1.06013e-63	0.372205	0.189	0.112	5.02204e-59	ASPCs_4	BICD1										8.34611e-255	0.798657	0.507	0.269	3.95372e-250	Macro/Mono_4	TMEM123
	1.66888e-63	0.324606	0.388	0.283	7.90583e-59	ASPCs_4	XRN1										1.65412e-254	0.514869	0.336	0.129	7.83588e-250	Macro/Mono_4	EGR1
	2.10985e-63	0.368418	0.232	0.147	9.99478e-59	ASPCs_4	TPCN1										5.59227e-254	0.733786	0.519	0.274	2.64917e-249	Macro/Mono_4	PABPC4
	2.33341e-63	0.310657	0.259	0.167	1.10538e-58	ASPCs_4	LARP4B										2.0589e-252	0.541585	0.236	0.077	9.75342e-248	Macro/Mono_4	TFDP1
	2.47269e-63	0.370936	0.192	0.114	1.17136e-58	ASPCs_4	GMDS										8.70872e-252	0.473896	0.365	0.151	4.12549e-247	Macro/Mono_4	SSR2
	2.77706e-63	0.342205	0.327	0.23	1.31555e-58	ASPCs_4	KIAA2026										9.60775e-252	0.582588	0.478	0.224	4.55138e-247	Macro/Mono_4	CFD
	3.49528e-63	0.331308	0.338	0.239	1.65579e-58	ASPCs_4	CPSF6										1.21319e-251	0.536264	0.321	0.122	5.7471e-247	Macro/Mono_4	PMAIP1
	3.50181e-63	0.403188	0.271	0.183	1.65888e-58	ASPCs_4	NECTIN3										1.28888e-251	0.393304	0.229	0.073	6.10569e-247	Macro/Mono_4	TMEM256
	3.65728e-63	0.39399	0.192	0.115	1.73252e-58	ASPCs_4	HIF3A										1.41145e-250	0.3656	0.516	0.257	6.68631e-246	Macro/Mono_4	HLA-DQA1
	3.92665e-63	0.381227	0.248	0.161	1.86013e-58	ASPCs_4	C11orf49										1.97581e-250	0.389853	0.158	0.039	9.35982e-246	Macro/Mono_4	LILRA2
	4.5861e-63	0.311478	0.209	0.128	2.17253e-58	ASPCs_4	SLF2										3.75886e-250	0.643583	0.527	0.275	1.78065e-245	Macro/Mono_4	PTP4A2
	6.37739e-63	0.350251	0.168	0.095	3.0211e-58	ASPCs_4	EYS										4.41706e-250	0.416564	0.261	0.09	2.09245e-245	Macro/Mono_4	RABAC1
	6.79626e-63	0.335919	0.343	0.24	3.21952e-58	ASPCs_4	PDE8A										1.3182e-249	0.520631	0.248	0.083	6.2446e-245	Macro/Mono_4	CKS2
	9.76296e-63	0.352494	0.354	0.255	4.62491e-58	ASPCs_4	LONP2										1.82256e-249	0.522089	0.482	0.227	8.63383e-245	Macro/Mono_4	GNG5
	1.04409e-62	0.316894	0.227	0.142	4.94605e-58	ASPCs_4	ATR										3.88707e-249	0.877153	0.25	0.086	1.84138e-244	Macro/Mono_4	CYP1B1
	1.26514e-62	0.323939	0.236	0.15	5.99321e-58	ASPCs_4	DNM3OS										1.02064e-247	0.43589	0.28	0.102	4.83496e-243	Macro/Mono_4	ZNF385A
	1.27758e-62	0.312711	0.279	0.185	6.05215e-58	ASPCs_4	GPCPD1										2.22073e-247	0.550622	0.607	0.34	1.052e-242	Macro/Mono_4	NAP1L1
	1.42089e-62	0.359011	0.447	0.344	6.73105e-58	ASPCs_4	PKD2										2.25909e-247	0.911725	0.543	0.297	1.07018e-242	Macro/Mono_4	FPR1
	2.23973e-62	0.343938	0.256	0.167	1.061e-57	ASPCs_4	TRIM33										3.22513e-247	0.409522	0.286	0.104	1.52781e-242	Macro/Mono_4	ROMO1
	2.9099e-62	0.310601	0.171	0.097	1.37848e-57	ASPCs_4	ABHD15-AS1										5.9704e-247	0.49922	0.302	0.115	2.8283e-242	Macro/Mono_4	TOM1
	3.72713e-62	0.340847	0.282	0.19	1.76562e-57	ASPCs_4	CAMSAP2										6.11132e-247	0.568976	0.311	0.121	2.89505e-242	Macro/Mono_4	AC016831.1
	4.71929e-62	0.375907	0.159	0.09	2.23562e-57	ASPCs_4	SNCAIP										6.7599e-247	0.536837	0.371	0.156	3.2023e-242	Macro/Mono_4	ARF6
	6.85039e-62	0.370887	0.267	0.178	3.24517e-57	ASPCs_4	ABI2										9.03776e-247	0.602675	0.376	0.161	4.28137e-242	Macro/Mono_4	BID
	7.6774e-62	0.406577	0.219	0.139	3.63694e-57	ASPCs_4	CLOCK										9.74438e-247	0.720747	0.617	0.367	4.61611e-242	Macro/Mono_4	HSP90AA1
	1.08181e-61	0.330472	0.206	0.127	5.12476e-57	ASPCs_4	TRIM2										1.40761e-246	0.718398	0.645	0.425	6.66813e-242	Macro/Mono_4	RHOA
	1.17951e-61	0.371251	0.204	0.125	5.58759e-57	ASPCs_4	LINC01184										1.64917e-246	0.3905	0.274	0.098	7.81245e-242	Macro/Mono_4	PHB2
	1.28703e-61	0.321448	0.272	0.18	6.09691e-57	ASPCs_4	SEC24B										5.1311e-246	0.394965	0.247	0.083	2.4307e-241	Macro/Mono_4	TAF13
	1.29367e-61	0.332533	0.202	0.124	6.12837e-57	ASPCs_4	VPS13A										1.73411e-245	0.486512	0.446	0.205	8.21483e-241	Macro/Mono_4	CALR
	1.31145e-61	0.388152	0.333	0.24	6.2126e-57	ASPCs_4	ZC2HC1A										1.73561e-245	0.399689	0.244	0.082	8.22191e-241	Macro/Mono_4	C4orf48
	1.36179e-61	0.358505	0.273	0.183	6.45109e-57	ASPCs_4	FBXO42										1.84956e-245	0.555386	0.484	0.241	8.76171e-241	Macro/Mono_4	ARF1
	1.49814e-61	0.310888	0.175	0.103	7.09701e-57	ASPCs_4	ZNF680										2.20899e-245	0.538357	0.345	0.143	1.04644e-240	Macro/Mono_4	MIR22HG
	1.59629e-61	0.327689	0.199	0.121	7.56195e-57	ASPCs_4	PCBP1-AS1										3.98421e-245	0.416068	0.293	0.108	1.8874e-240	Macro/Mono_4	SERTAD1
	1.87247e-61	0.321274	0.307	0.211	8.87026e-57	ASPCs_4	RNPC3										4.47591e-245	0.349353	0.231	0.075	2.12033e-240	Macro/Mono_4	CHRAC1
	2.29527e-61	0.397969	0.374	0.274	1.08731e-56	ASPCs_4	CMSS1										2.19186e-244	0.510401	0.21	0.064	1.03833e-239	Macro/Mono_4	VDR
	3.13728e-61	0.355903	0.254	0.167	1.48619e-56	ASPCs_4	PARP14										3.27987e-244	0.678195	0.426	0.199	1.55374e-239	Macro/Mono_4	YPEL5
	3.64344e-61	0.356129	0.18	0.107	1.72597e-56	ASPCs_4	ZDHHC14										4.88049e-244	0.694716	0.591	0.356	2.31199e-239	Macro/Mono_4	PCBP2
	3.92867e-61	0.318282	0.365	0.265	1.86109e-56	ASPCs_4	LRRFIP2										1.47178e-243	0.59464	0.274	0.101	6.97212e-239	Macro/Mono_4	TNIP1
	4.4302e-61	0.348738	0.351	0.253	2.09867e-56	ASPCs_4	PPP3CB										3.49417e-243	0.54583	0.441	0.205	1.65526e-238	Macro/Mono_4	ANP32B
	6.58947e-61	0.345941	0.315	0.221	3.12156e-56	ASPCs_4	SENP7										7.66539e-243	0.424075	0.304	0.115	3.63125e-238	Macro/Mono_4	PPP1CA
	8.99785e-61	0.424031	0.178	0.104	4.26246e-56	ASPCs_4	LINC01473										2.9925e-241	0.431921	0.205	0.062	1.41761e-236	Macro/Mono_4	VAMP5
	1.18081e-60	0.331667	0.274	0.184	5.59373e-56	ASPCs_4	LCOR										2.29252e-240	0.68682	0.196	0.059	1.08601e-235	Macro/Mono_4	PRAM1
	1.24931e-60	0.326932	0.253	0.166	5.91823e-56	ASPCs_4	YLPM1										5.33866e-240	0.425046	0.331	0.133	2.52903e-235	Macro/Mono_4	CSNK2B
	2.21576e-60	0.319894	0.252	0.165	1.04965e-55	ASPCs_4	SLC30A9										5.96781e-240	0.758204	0.562	0.307	2.82707e-235	Macro/Mono_4	PTK2B
	2.33061e-60	0.343262	0.477	0.378	1.10406e-55	ASPCs_4	ARID4B										6.00601e-240	0.520812	0.436	0.204	2.84517e-235	Macro/Mono_4	PKM
	2.44719e-60	0.310598	0.172	0.1	1.15928e-55	ASPCs_4	ZNF565										6.8505e-239	0.565168	0.282	0.106	3.24522e-234	Macro/Mono_4	BCAS2
	4.16186e-60	0.366044	0.267	0.181	1.97156e-55	ASPCs_4	CEP170										9.61944e-239	0.405459	0.234	0.078	4.55692e-234	Macro/Mono_4	GOLGA7
	4.27087e-60	0.355447	0.284	0.195	2.0232e-55	ASPCs_4	LRP6										1.67656e-238	0.385013	0.388	0.163	7.94219e-234	Macro/Mono_4	H2AFZ
	1.1799e-59	0.312389	0.227	0.143	5.58943e-55	ASPCs_4	FAM193A										1.43636e-237	0.372824	0.173	0.047	6.80432e-233	Macro/Mono_4	FOSL1
	2.63687e-59	0.329947	0.291	0.198	1.24914e-54	ASPCs_4	CASK										1.69542e-237	0.602266	0.576	0.315	8.03156e-233	Macro/Mono_4	YWHAB
	5.28329e-59	0.329652	0.232	0.15	2.5028e-54	ASPCs_4	KIZ										4.45371e-237	0.40987	0.3	0.115	2.10981e-232	Macro/Mono_4	CIB1
	5.46702e-59	0.34386	0.209	0.13	2.58983e-54	ASPCs_4	GOLGA8A										4.64302e-236	0.63893	0.27	0.1	2.19949e-231	Macro/Mono_4	RXRA
	6.9821e-59	0.343816	0.201	0.125	3.30756e-54	ASPCs_4	TTBK2										8.38712e-236	0.425013	0.335	0.136	3.97315e-231	Macro/Mono_4	AP2M1
	8.3538e-59	0.3219	0.535	0.437	3.95736e-54	ASPCs_4	ATRX										1.31666e-235	0.500288	0.234	0.079	6.23728e-231	Macro/Mono_4	AGTRAP
	8.57646e-59	0.321092	0.207	0.128	4.06284e-54	ASPCs_4	PIGL										1.42448e-235	0.666251	0.362	0.158	6.74805e-231	Macro/Mono_4	LILRB3
	9.24481e-59	0.322946	0.197	0.12	4.37945e-54	ASPCs_4	AC074032.1										1.13857e-233	0.511516	0.356	0.151	5.39362e-229	Macro/Mono_4	PRR13
	1.02261e-58	0.426737	0.396	0.306	4.84433e-54	ASPCs_4	BBX										1.13852e-232	0.682634	0.461	0.228	5.39339e-228	Macro/Mono_4	RIPK2
	1.10852e-58	0.339492	0.224	0.143	5.2513e-54	ASPCs_4	KIAA0319L										1.50783e-232	0.641523	0.511	0.265	7.14287e-228	Macro/Mono_4	KLF4
	1.12925e-58	0.363362	0.282	0.192	5.34948e-54	ASPCs_4	NEK1										4.17437e-232	0.695197	0.632	0.419	1.97748e-227	Macro/Mono_4	DDX3X
	1.14302e-58	0.331122	0.351	0.256	5.41469e-54	ASPCs_4	MARCH7										6.94548e-231	0.475938	0.397	0.177	3.29021e-226	Macro/Mono_4	ARL6IP1
	1.24215e-58	0.390332	0.34	0.245	5.88432e-54	ASPCs_4	PDXDC1										4.57638e-230	0.780399	0.596	0.369	2.16792e-225	Macro/Mono_4	AP1S2
	1.44279e-58	0.322875	0.392	0.293	6.83478e-54	ASPCs_4	GLI3										1.15246e-229	0.639218	0.404	0.185	5.45944e-225	Macro/Mono_4	PILRA
	1.51187e-58	0.302397	0.157	0.089	7.16202e-54	ASPCs_4	AC027097.2										4.74459e-229	0.601513	0.452	0.22	2.24761e-224	Macro/Mono_4	TXN
	1.73521e-58	0.336391	0.213	0.134	8.22005e-54	ASPCs_4	ST3GAL3										8.40018e-229	0.71662	0.204	0.063	3.97933e-224	Macro/Mono_4	CH25H
	1.82217e-58	0.383555	0.342	0.25	8.63197e-54	ASPCs_4	TFDP2										1.73304e-228	0.475527	0.338	0.14	8.20977e-224	Macro/Mono_4	RSL24D1
	2.11541e-58	0.32459	0.193	0.116	1.00211e-53	ASPCs_4	AP001011.1										1.84769e-228	0.508163	0.324	0.133	8.75286e-224	Macro/Mono_4	CHP1
	2.37879e-58	0.309548	0.204	0.126	1.12688e-53	ASPCs_4	DIS3L2										8.00371e-228	0.462682	0.214	0.07	3.79152e-223	Macro/Mono_4	SHKBP1
	2.79511e-58	0.446356	0.251	0.168	1.3241e-53	ASPCs_4	LONRF1										1.77326e-226	0.850747	0.33	0.137	8.40028e-222	Macro/Mono_4	DNAJB1
	3.21749e-58	0.331086	0.255	0.17	1.52419e-53	ASPCs_4	ZNF91										2.05762e-226	0.941446	0.578	0.368	9.74734e-222	Macro/Mono_4	PLEK
	3.29733e-58	0.349147	0.266	0.179	1.56201e-53	ASPCs_4	CUL1										4.7308e-226	1.09145	0.42	0.208	2.24107e-221	Macro/Mono_4	LRRK2
	3.4356e-58	0.338503	0.312	0.222	1.62751e-53	ASPCs_4	POLK										1.92601e-225	0.6444	0.621	0.391	9.12389e-221	Macro/Mono_4	ARPC3
	4.0008e-58	0.342973	0.185	0.112	1.89526e-53	ASPCs_4	SNX24										1.94209e-225	0.45435	0.296	0.117	9.20006e-221	Macro/Mono_4	MTHFD2
	4.07767e-58	0.323668	0.274	0.184	1.93167e-53	ASPCs_4	KIAA0232										5.65093e-225	0.631538	0.548	0.309	2.67696e-220	Macro/Mono_4	EIF4G2
	4.09985e-58	0.307759	0.19	0.115	1.94218e-53	ASPCs_4	HECTD2										4.14066e-224	0.32833	0.268	0.099	1.96151e-219	Macro/Mono_4	CAPG
	4.22385e-58	0.348663	0.182	0.111	2.00092e-53	ASPCs_4	NUMBL										9.28687e-224	0.380551	0.275	0.104	4.39938e-219	Macro/Mono_4	BSG
	7.57449e-58	0.320751	0.202	0.125	3.58819e-53	ASPCs_4	HEATR5B										2.9158e-223	0.389814	0.312	0.126	1.38127e-218	Macro/Mono_4	ATP5PB
	8.37299e-58	0.374352	0.411	0.317	3.96645e-53	ASPCs_4	ITFG1										6.06342e-223	0.434287	0.173	0.05	2.87236e-218	Macro/Mono_4	R3HDM4
	8.93211e-58	0.381519	0.614	0.561	4.23132e-53	ASPCs_4	XIST										6.57562e-223	0.377241	0.279	0.106	3.115e-218	Macro/Mono_4	FKBP8
	1.58642e-57	0.345928	0.302	0.212	7.51519e-53	ASPCs_4	WDR60										6.72515e-223	0.4975	0.275	0.105	3.18584e-218	Macro/Mono_4	ITGA5
	1.7594e-57	0.422377	0.305	0.218	8.33465e-53	ASPCs_4	PLSCR1										1.27813e-222	0.363798	0.442	0.202	6.05478e-218	Macro/Mono_4	COX6C
	1.83482e-57	0.349131	0.263	0.177	8.69189e-53	ASPCs_4	PCNX4										1.34923e-222	0.39349	0.279	0.106	6.39158e-218	Macro/Mono_4	EIF3I
	2.6314e-57	0.397347	0.523	0.443	1.24655e-52	ASPCs_4	VIT										2.21263e-222	0.481346	0.321	0.133	1.04817e-217	Macro/Mono_4	PLK3
	2.84524e-57	0.323059	0.195	0.12	1.34784e-52	ASPCs_4	DCUN1D4										2.41379e-222	0.363394	0.249	0.09	1.14346e-217	Macro/Mono_4	PRKCSH
	3.23224e-57	0.319754	0.165	0.095	1.53118e-52	ASPCs_4	MTHFD1L										4.51832e-222	0.484997	0.22	0.074	2.14042e-217	Macro/Mono_4	QSOX1
	3.26292e-57	0.328371	0.361	0.264	1.54571e-52	ASPCs_4	PRKAG2										1.14937e-221	0.762479	0.289	0.116	5.4448e-217	Macro/Mono_4	PHLDA1
	4.67834e-57	0.32383	0.293	0.203	2.21622e-52	ASPCs_4	USP48										1.60913e-221	0.390211	0.205	0.066	7.62277e-217	Macro/Mono_4	TPRA1
	7.44213e-57	0.335354	0.327	0.234	3.52548e-52	ASPCs_4	MBP										2.24087e-221	0.366591	0.165	0.045	1.06155e-216	Macro/Mono_4	PTGIR
	8.5416e-57	0.399654	0.751	0.732	4.04633e-52	ASPCs_4	LHFPL6										2.34693e-221	0.333009	0.263	0.097	1.11179e-216	Macro/Mono_4	ARF5
	9.48338e-57	0.315942	0.214	0.133	4.49247e-52	ASPCs_4	ZRANB2-AS2										9.7356e-221	0.620638	0.261	0.097	4.61195e-216	Macro/Mono_4	AZIN1-AS1
	1.55464e-56	0.360515	0.388	0.292	7.36462e-52	ASPCs_4	CHD2										2.02906e-220	0.40137	0.354	0.153	9.61208e-216	Macro/Mono_4	NEDD8
	1.61959e-56	0.311725	0.188	0.115	7.67234e-52	ASPCs_4	TOM1L2										4.7619e-220	0.316988	0.419	0.186	2.25581e-215	Macro/Mono_4	NDUFA4
	2.18729e-56	0.356011	0.4	0.305	1.03616e-51	ASPCs_4	PKN2										1.81658e-219	0.556005	0.331	0.142	8.6055e-215	Macro/Mono_4	PURB
	2.2335e-56	0.326453	0.273	0.187	1.05805e-51	ASPCs_4	CCDC14										2.38226e-219	0.39654	0.284	0.11	1.12852e-214	Macro/Mono_4	TAF10
	3.6966e-56	0.312198	0.281	0.192	1.75115e-51	ASPCs_4	SPG11										5.01936e-219	0.590786	0.581	0.33	2.37777e-214	Macro/Mono_4	SARAF
	4.85713e-56	0.345457	0.69	0.623	2.30092e-51	ASPCs_4	USP53										9.20778e-219	1.57562	0.244	0.092	4.36191e-214	Macro/Mono_4	PLCB1
	5.87018e-56	0.307788	0.193	0.119	2.78082e-51	ASPCs_4	SPIRE1										3.88669e-218	0.58803	0.35	0.151	1.8412e-213	Macro/Mono_4	PKP2
	8.19833e-56	0.340333	0.174	0.104	3.88371e-51	ASPCs_4	RAP1GDS1										4.23334e-218	0.759035	0.602	0.378	2.00542e-213	Macro/Mono_4	GLUL
	9.14928e-56	0.363748	0.284	0.197	4.3342e-51	ASPCs_4	GPSM2										1.01355e-217	0.849745	0.417	0.202	4.80141e-213	Macro/Mono_4	NEDD9
	1.27577e-55	0.317863	0.232	0.152	6.04357e-51	ASPCs_4	CBFB										1.67299e-217	0.431268	0.277	0.106	7.92527e-213	Macro/Mono_4	SCPEP1
	1.43096e-55	0.532007	0.403	0.316	6.77874e-51	ASPCs_4	CRISPLD2										3.09341e-216	0.381032	0.213	0.071	1.46541e-211	Macro/Mono_4	POLE4
	1.69688e-55	0.336002	0.205	0.129	8.03848e-51	ASPCs_4	JARID2										2.45397e-215	0.374568	0.285	0.112	1.16249e-210	Macro/Mono_4	NDUFA2
	1.73749e-55	0.321845	0.2	0.126	8.23081e-51	ASPCs_4	MGA										3.51805e-215	0.691789	0.558	0.327	1.66657e-210	Macro/Mono_4	ATP13A3
	2.34922e-55	0.354479	0.233	0.153	1.11287e-50	ASPCs_4	GNPTAB										5.61354e-215	0.350128	0.244	0.088	2.65925e-210	Macro/Mono_4	VMA21
	2.63405e-55	0.304016	0.222	0.142	1.2478e-50	ASPCs_4	ACACA										1.47025e-214	0.365022	0.159	0.044	6.96487e-210	Macro/Mono_4	SYNJ2
	2.89304e-55	0.310331	0.179	0.108	1.37049e-50	ASPCs_4	C15orf41										8.85251e-214	0.357724	0.26	0.097	4.19361e-209	Macro/Mono_4	PSMB4
	3.29091e-55	0.360921	0.234	0.154	1.55897e-50	ASPCs_4	FAM110B										2.48229e-213	0.374712	0.245	0.089	1.17591e-208	Macro/Mono_4	TRAPPC1
	4.0645e-55	0.330373	0.212	0.135	1.92543e-50	ASPCs_4	NAA35										4.68488e-213	0.40701	0.303	0.124	2.21932e-208	Macro/Mono_4	MAFG
	4.09953e-55	0.333944	0.197	0.121	1.94203e-50	ASPCs_4	BCL2L14										1.08749e-212	0.598368	0.493	0.266	5.15167e-208	Macro/Mono_4	RAB21
	6.46951e-55	0.367094	0.236	0.157	3.06474e-50	ASPCs_4	CRTC3										2.9305e-212	0.377099	0.269	0.103	1.38824e-207	Macro/Mono_4	CHMP2A
	6.58746e-55	0.335735	0.213	0.136	3.12061e-50	ASPCs_4	TRRAP										3.53062e-212	0.717866	0.215	0.074	1.67253e-207	Macro/Mono_4	RAB27A
	7.87106e-55	0.57233	0.277	0.196	3.72868e-50	ASPCs_4	MRTFA										2.71779e-211	0.457912	0.435	0.213	1.28747e-206	Macro/Mono_4	ATP6AP2
	8.33293e-55	0.333696	0.253	0.171	3.94747e-50	ASPCs_4	ATE1										9.63611e-211	0.388474	0.275	0.107	4.56482e-206	Macro/Mono_4	JPT1
	9.1735e-55	0.35025	0.439	0.342	4.34567e-50	ASPCs_4	TPST1										6.9195e-210	0.348726	0.347	0.148	3.27791e-205	Macro/Mono_4	UQCRQ
	1.29005e-54	0.343776	0.306	0.218	6.11125e-50	ASPCs_4	PIK3CA										1.19819e-209	0.66256	0.273	0.107	5.67607e-205	Macro/Mono_4	WARS
	1.45271e-54	0.382606	0.425	0.331	6.88179e-50	ASPCs_4	COBLL1										1.59187e-209	0.414814	0.303	0.126	7.54103e-205	Macro/Mono_4	SLC15A3
	2.08488e-54	0.300253	0.33	0.235	9.87648e-50	ASPCs_4	WWP1										2.29484e-209	0.452048	0.353	0.155	1.08711e-204	Macro/Mono_4	ERP29
	2.32575e-54	0.300085	0.349	0.255	1.10175e-49	ASPCs_4	SETX										2.79289e-209	0.393391	0.4	0.185	1.32305e-204	Macro/Mono_4	AP2S1
	3.4142e-54	0.384301	0.471	0.385	1.61737e-49	ASPCs_4	RNF115										9.65511e-208	0.367285	0.321	0.135	4.57382e-203	Macro/Mono_4	GHITM
	3.4613e-54	0.356292	0.324	0.235	1.63969e-49	ASPCs_4	KCTD3										4.12907e-207	0.305854	0.233	0.082	1.95602e-202	Macro/Mono_4	TOMM6
	4.19661e-54	0.333734	0.233	0.152	1.98802e-49	ASPCs_4	ATP10A										2.49909e-206	0.354051	0.199	0.065	1.18387e-201	Macro/Mono_4	TICAM1
	4.7134e-54	0.333384	0.274	0.19	2.23283e-49	ASPCs_4	EPC2										2.5171e-206	0.552772	0.372	0.174	1.1924e-201	Macro/Mono_4	SERINC3
	4.92139e-54	0.314281	0.315	0.226	2.33136e-49	ASPCs_4	HELZ										3.67426e-206	0.679315	0.393	0.19	1.74057e-201	Macro/Mono_4	SLC43A2
	5.07497e-54	0.315217	0.396	0.3	2.40412e-49	ASPCs_4	SCFD1										1.77852e-205	0.62854	0.4	0.195	8.4252e-201	Macro/Mono_4	KLF10
	1.09117e-53	0.314511	0.183	0.113	5.16909e-49	ASPCs_4	COG6										7.20511e-205	0.541122	0.348	0.158	3.41321e-200	Macro/Mono_4	METTL9
	1.29127e-53	0.301968	0.178	0.107	6.11699e-49	ASPCs_4	CYP1B1-AS1										2.7772e-204	0.624242	0.613	0.397	1.31561e-199	Macro/Mono_4	CCNI
	1.30824e-53	0.406295	0.36	0.273	6.1974e-49	ASPCs_4	PHACTR2										3.84911e-204	0.519152	0.442	0.224	1.8234e-199	Macro/Mono_4	CDC42SE1
	1.83079e-53	0.389533	0.286	0.205	8.67281e-49	ASPCs_4	ALG13										1.29386e-203	0.425705	0.529	0.285	6.12925e-199	Macro/Mono_4	GRN
	2.44586e-53	0.317178	0.425	0.334	1.15865e-48	ASPCs_4	KIDINS220										1.69481e-202	0.530017	0.481	0.257	8.02867e-198	Macro/Mono_4	EIF4B
	2.49195e-53	0.304902	0.402	0.309	1.18049e-48	ASPCs_4	HECTD1										9.30411e-199	0.512499	0.572	0.33	4.40754e-194	Macro/Mono_4	ARPC1B
	3.63638e-53	0.30973	0.271	0.186	1.72263e-48	ASPCs_4	FOXJ3										1.16877e-198	0.416813	0.17	0.051	5.5367e-194	Macro/Mono_4	LINC00877
	4.63518e-53	0.315271	0.205	0.131	2.19578e-48	ASPCs_4	GCFC2										1.68642e-198	0.34167	0.287	0.116	7.98892e-194	Macro/Mono_4	ATP5F1A
	5.14332e-53	0.320224	0.283	0.198	2.43649e-48	ASPCs_4	PAXBP1										2.11428e-198	0.313524	0.269	0.105	1.00158e-193	Macro/Mono_4	TRMT112
	5.2095e-53	0.307184	0.267	0.184	2.46785e-48	ASPCs_4	TPP2										6.47921e-198	0.306803	0.258	0.099	3.06933e-193	Macro/Mono_4	RTRAF
	5.72633e-53	0.382546	0.319	0.233	2.71268e-48	ASPCs_4	FRMD6										1.09246e-197	0.697673	0.62	0.397	5.17522e-193	Macro/Mono_4	CHD1
	7.24661e-53	0.317789	0.252	0.169	3.43287e-48	ASPCs_4	FAM13B										3.32778e-197	0.536277	0.325	0.143	1.57643e-192	Macro/Mono_4	VPS37B
	1.08941e-52	0.32448	0.287	0.203	5.16073e-48	ASPCs_4	PRKD3										3.87565e-197	0.517148	0.531	0.3	1.83597e-192	Macro/Mono_4	SRSF3
	1.16053e-52	0.307296	0.187	0.116	5.49766e-48	ASPCs_4	PIGN										6.0145e-197	0.338769	0.28	0.113	2.84919e-192	Macro/Mono_4	CTDNEP1
	1.3527e-52	0.329003	0.234	0.154	6.40803e-48	ASPCs_4	LCORL										9.32711e-197	0.459809	0.454	0.228	4.41844e-192	Macro/Mono_4	CTSH
	1.59371e-52	0.30807	0.322	0.233	7.54973e-48	ASPCs_4	ZNF83										1.41599e-196	0.313277	0.166	0.049	6.70785e-192	Macro/Mono_4	SCO2
	1.74646e-52	0.374296	0.39	0.301	8.27335e-48	ASPCs_4	SRPK2										1.58618e-196	0.483703	0.36	0.166	7.51404e-192	Macro/Mono_4	DYNLT1
	2.39143e-52	0.38808	0.236	0.161	1.13287e-47	ASPCs_4	MAN1C1										2.08653e-196	0.340332	0.194	0.064	9.88433e-192	Macro/Mono_4	RELA
	2.72056e-52	0.318744	0.231	0.153	1.28879e-47	ASPCs_4	MYO1B										4.38996e-196	0.343018	0.251	0.097	2.07961e-191	Macro/Mono_4	NR1H2
	5.21201e-52	0.325199	0.304	0.219	2.46903e-47	ASPCs_4	RBM33										1.02415e-195	0.370761	0.466	0.23	4.8516e-191	Macro/Mono_4	CXCL16
	6.22583e-52	0.392632	0.315	0.232	2.9493e-47	ASPCs_4	MNAT1										2.40021e-195	0.34234	0.229	0.083	1.13703e-190	Macro/Mono_4	IFI27L2
	6.5206e-52	0.31794	0.283	0.196	3.08894e-47	ASPCs_4	CDK17										6.08762e-195	0.468075	0.347	0.157	2.88383e-190	Macro/Mono_4	SLC7A7
	8.43917e-52	0.346249	0.267	0.187	3.9978e-47	ASPCs_4	ZFYVE16										6.68876e-195	0.349301	0.578	0.348	3.1686e-190	Macro/Mono_4	NPC2
	8.55787e-52	0.311086	0.309	0.219	4.05403e-47	ASPCs_4	MAPK8										1.86886e-194	0.403066	0.301	0.128	8.85315e-190	Macro/Mono_4	PPP1R18
	1.05606e-51	0.31028	0.287	0.202	5.00278e-47	ASPCs_4	PPIP5K2										2.64096e-194	0.336276	0.361	0.161	1.25108e-189	Macro/Mono_4	SAP18
	1.16731e-51	0.377776	0.369	0.283	5.52979e-47	ASPCs_4	OXR1										9.03174e-194	0.468434	0.264	0.106	4.27852e-189	Macro/Mono_4	LIMD2
	1.28181e-51	0.405197	0.174	0.106	6.07219e-47	ASPCs_4	NPAS3										1.46975e-193	0.312918	0.25	0.095	6.96252e-189	Macro/Mono_4	UBE2S
	1.78803e-51	0.343677	0.202	0.13	8.47027e-47	ASPCs_4	MATN2										1.99236e-193	0.302609	0.255	0.099	9.43822e-189	Macro/Mono_4	PHPT1
	2.0097e-51	0.340641	0.351	0.263	9.52033e-47	ASPCs_4	CELF1										3.10792e-193	0.514567	0.42	0.213	1.47229e-188	Macro/Mono_4	CAPN2
	2.50199e-51	0.317123	0.218	0.142	1.18524e-46	ASPCs_4	ANKRD26										5.26606e-193	0.937137	0.433	0.233	2.49464e-188	Macro/Mono_4	ZNF331
	4.11836e-51	0.346281	0.367	0.28	1.95095e-46	ASPCs_4	ZNF148										9.65332e-192	0.390649	0.377	0.175	4.57297e-187	Macro/Mono_4	ARL6IP4
	4.57555e-51	0.337264	0.349	0.26	2.16753e-46	ASPCs_4	CUL3										1.08378e-191	0.3438	0.191	0.063	5.13407e-187	Macro/Mono_4	EAF1
	4.68816e-51	0.337878	0.26	0.178	2.22087e-46	ASPCs_4	CCDC91										1.65118e-191	0.316601	0.364	0.167	7.82195e-187	Macro/Mono_4	TUBB
	5.60021e-51	0.338535	0.259	0.179	2.65293e-46	ASPCs_4	PACS1										1.80644e-191	0.399991	0.335	0.149	8.55748e-187	Macro/Mono_4	RARA
	1.67061e-50	0.41195	0.253	0.174	7.91399e-46	ASPCs_4	PCDH7										5.08377e-190	0.536117	0.536	0.309	2.40828e-185	Macro/Mono_4	HLA-DMA
	2.15082e-50	0.317827	0.213	0.138	1.01889e-45	ASPCs_4	REPS1										1.27638e-189	0.359224	0.355	0.161	6.04647e-185	Macro/Mono_4	UBXN1
	3.40763e-50	0.316206	0.273	0.191	1.61426e-45	ASPCs_4	SND1										1.6975e-189	0.549472	0.271	0.111	8.0414e-185	Macro/Mono_4	ACTN1
	5.84099e-50	0.303763	0.151	0.09	2.76699e-45	ASPCs_4	RHBDD1										1.75573e-189	0.341228	0.173	0.054	8.31726e-185	Macro/Mono_4	TMEM205
	1.32561e-49	0.317023	0.368	0.279	6.27966e-45	ASPCs_4	MED13										1.86769e-189	0.571037	0.567	0.337	8.84763e-185	Macro/Mono_4	MSN
	3.22558e-49	0.310089	0.184	0.117	1.52802e-44	ASPCs_4	MANBA										2.74966e-188	0.393446	0.32	0.141	1.30257e-183	Macro/Mono_4	SRSF9
	3.81031e-49	0.326494	0.393	0.308	1.80502e-44	ASPCs_4	UBE2K										1.25075e-187	0.579574	0.265	0.109	5.92503e-183	Macro/Mono_4	PGD
	3.99804e-49	0.314736	0.158	0.095	1.89395e-44	ASPCs_4	UBE3D										3.15249e-187	0.412454	0.196	0.068	1.4934e-182	Macro/Mono_4	OAT
	4.86981e-49	0.344344	0.274	0.195	2.30693e-44	ASPCs_4	TJP1										4.39977e-187	0.51123	0.314	0.139	2.08426e-182	Macro/Mono_4	PDE4A
	5.64902e-49	0.315484	0.229	0.151	2.67605e-44	ASPCs_4	EFCAB13										4.97296e-187	0.395192	0.198	0.067	2.35579e-182	Macro/Mono_4	ADM
	6.97731e-49	0.32551	0.465	0.384	3.30529e-44	ASPCs_4	ZFHX4										8.28376e-187	0.571158	0.481	0.27	3.92418e-182	Macro/Mono_4	HECA
	9.95452e-49	0.319856	0.364	0.277	4.71565e-44	ASPCs_4	CEP350										9.90174e-187	0.581514	0.424	0.219	4.69065e-182	Macro/Mono_4	FMNL1
	1.27116e-48	0.372077	0.24	0.164	6.02176e-44	ASPCs_4	DPH6										1.06305e-186	0.551461	0.439	0.231	5.03586e-182	Macro/Mono_4	ATP1A1
	1.5041e-48	0.317738	0.205	0.133	7.12522e-44	ASPCs_4	STAU2										1.26178e-186	0.430447	0.465	0.243	5.97731e-182	Macro/Mono_4	PDIA3
	8.42785e-48	0.321057	0.331	0.245	3.99244e-43	ASPCs_4	POGZ										1.3123e-186	0.317798	0.24	0.092	6.21665e-182	Macro/Mono_4	THAP9-AS1
	1.17451e-47	0.33162	0.329	0.247	5.56391e-43	ASPCs_4	ETNK1										1.80868e-186	0.759501	0.261	0.107	8.56806e-182	Macro/Mono_4	CPD
	1.36684e-47	0.335272	0.351	0.265	6.475e-43	ASPCs_4	TAOK3										2.26361e-186	0.574696	0.346	0.162	1.07232e-181	Macro/Mono_4	UBE2D1
	2.54898e-47	0.307869	0.289	0.208	1.2075e-42	ASPCs_4	PHKB										2.3824e-186	0.456335	0.329	0.147	1.12859e-181	Macro/Mono_4	RSL1D1
	4.39448e-47	0.306825	0.15	0.089	2.08176e-42	ASPCs_4	AL157938.2										2.5791e-186	0.508792	0.419	0.213	1.22177e-181	Macro/Mono_4	TAPBP
	4.76317e-47	0.519603	0.309	0.233	2.25641e-42	ASPCs_4	ITGBL1										4.46772e-186	0.341717	0.264	0.106	2.11645e-181	Macro/Mono_4	KDELR1
	5.19474e-47	0.326125	0.276	0.197	2.46085e-42	ASPCs_4	TRPC4AP										6.05092e-186	0.997882	0.318	0.145	2.86644e-181	Macro/Mono_4	HSPA1A
	1.8245e-46	0.306803	0.232	0.157	8.64301e-42	ASPCs_4	PDSS2										1.06183e-185	0.374022	0.218	0.079	5.03012e-181	Macro/Mono_4	FBL
	2.52684e-46	0.316199	0.635	0.565	1.19702e-41	ASPCs_4	SRRM2										1.9067e-185	0.520456	0.316	0.14	9.03243e-181	Macro/Mono_4	HSPE1
	3.46563e-46	0.349065	0.202	0.134	1.64174e-41	ASPCs_4	ELP4										1.9121e-185	0.499967	0.302	0.132	9.05801e-181	Macro/Mono_4	H1FX
	4.20105e-46	0.350979	0.215	0.145	1.99012e-41	ASPCs_4	MTERF4										2.84569e-185	0.329375	0.177	0.057	1.34806e-180	Macro/Mono_4	IRF7
	5.72067e-46	0.382359	0.2	0.134	2.70999e-41	ASPCs_4	NTN4										5.1028e-185	0.367842	0.462	0.235	2.4173e-180	Macro/Mono_4	PSMA7
	6.26673e-46	0.329731	0.333	0.252	2.96867e-41	ASPCs_4	USO1										1.57001e-184	0.452859	0.164	0.051	7.43746e-180	Macro/Mono_4	ADAM8
	6.85847e-46	0.316034	0.175	0.111	3.249e-41	ASPCs_4	BRWD3										2.59665e-184	0.304282	0.231	0.088	1.23009e-179	Macro/Mono_4	IDH3G
	1.06824e-45	0.300477	0.177	0.113	5.06047e-41	ASPCs_4	TMEM65										9.13789e-184	0.459317	0.21	0.076	4.3288e-179	Macro/Mono_4	LAT2
	1.30821e-45	0.387103	0.327	0.251	6.19724e-41	ASPCs_4	MICU1										1.04681e-183	0.377553	0.331	0.151	4.95893e-179	Macro/Mono_4	MAPRE1
	1.91635e-45	0.313983	0.162	0.101	9.07813e-41	ASPCs_4	RHOJ										1.45659e-183	0.336619	0.335	0.149	6.90016e-179	Macro/Mono_4	SYNGR2
	4.49989e-45	0.313919	0.311	0.229	2.13169e-40	ASPCs_4	KAT6A										9.14504e-183	0.656221	0.499	0.28	4.33219e-178	Macro/Mono_4	NCF2
	8.71417e-45	0.376321	0.242	0.17	4.12808e-40	ASPCs_4	MOB3B										4.94033e-182	0.319164	0.246	0.097	2.34033e-177	Macro/Mono_4	AURKAIP1
	1.12298e-44	0.384244	0.509	0.432	5.31978e-40	ASPCs_4	RBPMS										1.75738e-181	0.410153	0.368	0.176	8.32506e-177	Macro/Mono_4	EIF3M
	1.38655e-44	0.308736	0.153	0.093	6.56837e-40	ASPCs_4	PDZD2										2.8645e-181	0.39142	0.242	0.095	1.35697e-176	Macro/Mono_4	MED29
	1.73962e-44	0.309314	0.286	0.208	8.24095e-40	ASPCs_4	NUP153										3.76034e-181	0.423245	0.204	0.074	1.78135e-176	Macro/Mono_4	RNF139
	6.97471e-44	0.314015	0.293	0.216	3.30406e-39	ASPCs_4	MAPK1										6.03904e-181	0.351207	0.248	0.099	2.86081e-176	Macro/Mono_4	UQCRC1
	1.44394e-43	0.304225	0.162	0.102	6.84022e-39	ASPCs_4	NEDD4										6.94303e-181	0.365958	0.369	0.172	3.28905e-176	Macro/Mono_4	PPIB
	1.62588e-43	0.317972	0.367	0.287	7.7021e-39	ASPCs_4	ASXL1										6.12546e-180	0.389668	0.425	0.214	2.90175e-175	Macro/Mono_4	POMP
	1.65159e-43	0.303286	0.28	0.204	7.82392e-39	ASPCs_4	NCOA3										9.60659e-180	0.372916	0.311	0.139	4.55084e-175	Macro/Mono_4	PTBP1
	2.91603e-43	0.488313	0.387	0.316	1.38138e-38	ASPCs_4	SPOCK1										9.14823e-179	0.38233	0.231	0.09	4.3337e-174	Macro/Mono_4	PNPLA2
	3.4253e-43	0.379294	0.557	0.497	1.62264e-38	ASPCs_4	JAK1										3.63208e-178	0.82101	0.734	0.553	1.72059e-173	Macro/Mono_4	FOS
	1.17584e-42	0.304756	0.274	0.2	5.57017e-38	ASPCs_4	SMAD2										6.54333e-178	0.477603	0.38	0.184	3.09971e-173	Macro/Mono_4	CLEC10A
	2.76291e-42	0.483341	0.217	0.151	1.30885e-37	ASPCs_4	AFF3										2.99135e-177	0.454271	0.316	0.145	1.41706e-172	Macro/Mono_4	EDEM1
	4.48887e-42	0.369679	0.255	0.184	2.12647e-37	ASPCs_4	SPRED2										6.63196e-177	0.435291	0.361	0.174	3.14169e-172	Macro/Mono_4	CNPY3
	5.16026e-42	0.361481	0.369	0.294	2.44452e-37	ASPCs_4	DAAM1										4.06112e-176	0.444476	0.336	0.158	1.92383e-171	Macro/Mono_4	TMEM167A
	5.97521e-42	0.341858	0.251	0.179	2.83058e-37	ASPCs_4	PHACTR4										4.26039e-176	0.457956	0.381	0.19	2.01823e-171	Macro/Mono_4	CHMP4B
	7.3815e-42	0.314144	0.624	0.557	3.49677e-37	ASPCs_4	SVEP1										1.0228e-175	0.535095	0.417	0.221	4.8452e-171	Macro/Mono_4	AKIRIN2
	9.23443e-42	0.302399	0.32	0.245	4.37453e-37	ASPCs_4	DTWD1										2.22877e-175	0.315694	0.231	0.09	1.05581e-170	Macro/Mono_4	POLD4
	2.35766e-41	0.353668	0.206	0.14	1.11687e-36	ASPCs_4	AC062004.1										7.08833e-175	0.524291	0.203	0.075	3.35789e-170	Macro/Mono_4	TLE3
	2.80431e-41	0.386677	0.347	0.271	1.32846e-36	ASPCs_4	LAMB1										1.03821e-174	0.485516	0.436	0.233	4.91821e-170	Macro/Mono_4	EIF2S3
	3.09527e-41	0.301678	0.182	0.121	1.46629e-36	ASPCs_4	GNB4										1.44464e-174	0.409426	0.435	0.227	6.84356e-170	Macro/Mono_4	FKBP1A
	3.32787e-41	0.302209	0.327	0.25	1.57648e-36	ASPCs_4	PITPNB										6.50197e-174	0.403739	0.241	0.096	3.08011e-169	Macro/Mono_4	NAA38
	1.54674e-40	0.328343	0.283	0.211	7.3272e-36	ASPCs_4	FBXW11										1.14109e-173	0.850289	0.547	0.353	5.40559e-169	Macro/Mono_4	BNIP3L
	2.32847e-40	0.311191	0.21	0.143	1.10304e-35	ASPCs_4	MLLT3										6.66494e-173	0.315177	0.255	0.104	3.15731e-168	Macro/Mono_4	FIS1
	3.25338e-40	0.33299	0.32	0.246	1.54119e-35	ASPCs_4	ZMIZ1										7.87172e-173	0.445144	0.414	0.213	3.72899e-168	Macro/Mono_4	EIF1AX
	4.44636e-40	0.306373	0.241	0.173	2.10633e-35	ASPCs_4	LRPPRC										5.99022e-172	0.541254	0.489	0.276	2.83769e-167	Macro/Mono_4	PGK1
	6.35638e-40	0.314508	0.378	0.3	3.01115e-35	ASPCs_4	ABL1										8.26269e-172	0.681832	0.626	0.437	3.9142e-167	Macro/Mono_4	MAP3K8
	8.97325e-40	0.302613	0.374	0.295	4.25081e-35	ASPCs_4	EBF3										7.03207e-171	0.325447	0.228	0.088	3.33123e-166	Macro/Mono_4	SUPT4H1
	7.81533e-39	0.308171	0.247	0.178	3.70228e-34	ASPCs_4	MSRB3										1.18444e-170	0.314247	0.199	0.072	5.61095e-166	Macro/Mono_4	PSMB8
	2.16378e-38	0.302313	0.16	0.104	1.02502e-33	ASPCs_4	ICA1L										3.56808e-170	0.344063	0.217	0.083	1.69027e-165	Macro/Mono_4	JMJD6
	2.23407e-38	0.308697	0.257	0.19	1.05832e-33	ASPCs_4	XPO1										3.91206e-170	0.367027	0.535	0.295	1.85322e-165	Macro/Mono_4	CALM1
	3.15319e-38	0.312319	0.292	0.219	1.49373e-33	ASPCs_4	KLF7										9.51879e-170	0.378391	0.163	0.053	4.50924e-165	Macro/Mono_4	GADD45A
	4.70331e-38	0.307586	0.221	0.156	2.22805e-33	ASPCs_4	TAF3										1.05183e-169	0.459276	0.319	0.15	4.98273e-165	Macro/Mono_4	ACTN4
	7.62307e-38	0.316574	0.356	0.284	3.6112e-33	ASPCs_4	SMARCA2										6.43436e-169	0.579333	0.423	0.224	3.04808e-164	Macro/Mono_4	DIAPH1
	9.64871e-38	0.305358	0.18	0.119	4.57078e-33	ASPCs_4	CCDC18										6.93726e-169	0.454387	0.463	0.255	3.28632e-164	Macro/Mono_4	SERINC1
	1.1394e-37	0.502023	0.365	0.292	5.39758e-33	ASPCs_4	ZNF385D										4.14217e-168	0.589662	0.648	0.448	1.96223e-163	Macro/Mono_4	ELL2
	9.93698e-37	0.443044	0.324	0.257	4.70735e-32	ASPCs_4	CCNH										6.05712e-168	0.377855	0.305	0.139	2.86938e-163	Macro/Mono_4	RIT1
	1.43309e-36	0.300187	0.216	0.153	6.78882e-32	ASPCs_4	PPA2										8.96859e-168	0.646384	0.435	0.245	4.2486e-163	Macro/Mono_4	TIPARP
	3.74407e-36	0.315375	0.245	0.179	1.77364e-31	ASPCs_4	COA1										1.4619e-167	0.472797	0.516	0.288	6.92532e-163	Macro/Mono_4	NCL
	4.14331e-36	0.368749	0.387	0.308	1.96277e-31	ASPCs_4	COL15A1										2.87879e-167	0.305663	0.254	0.105	1.36374e-162	Macro/Mono_4	TUFM
	5.74714e-36	0.317113	0.367	0.295	2.72253e-31	ASPCs_4	WIPF1										1.01961e-166	0.393595	0.252	0.105	4.83011e-162	Macro/Mono_4	SPTY2D1
	9.68852e-36	0.332099	0.243	0.177	4.58965e-31	ASPCs_4	SEMA3D										1.70392e-166	0.531762	0.217	0.085	8.0718e-162	Macro/Mono_4	CYTOR
	1.44432e-35	0.375968	0.178	0.122	6.84204e-31	ASPCs_4	SPECC1L										2.80198e-166	0.524471	0.459	0.257	1.32736e-161	Macro/Mono_4	SLC38A2
	2.52113e-35	0.37309	0.422	0.36	1.19431e-30	ASPCs_4	COLEC12										1.50324e-165	0.369351	0.322	0.149	7.12114e-161	Macro/Mono_4	JTB
	2.56497e-35	0.312766	0.622	0.588	1.21508e-30	ASPCs_4	TFPI										1.71326e-165	0.390992	0.303	0.138	8.11605e-161	Macro/Mono_4	PLEC
	1.39116e-34	0.31136	0.223	0.161	6.59019e-30	ASPCs_4	TRMT11										9.8781e-165	0.75345	0.295	0.136	4.67945e-160	Macro/Mono_4	PLXNC1
	1.51649e-34	0.328994	0.285	0.217	7.18393e-30	ASPCs_4	ST5										1.89145e-164	0.510036	0.308	0.142	8.96016e-160	Macro/Mono_4	GBP2
	2.52341e-34	0.32582	0.582	0.523	1.19539e-29	ASPCs_4	PTEN										5.31037e-164	0.312828	0.248	0.102	2.51563e-159	Macro/Mono_4	C18orf32
	5.23487e-34	0.300181	0.154	0.1	2.47986e-29	ASPCs_4	AC106845.1										6.78402e-163	0.581984	0.209	0.08	3.21373e-158	Macro/Mono_4	TMEM71
	2.15627e-33	0.338577	0.333	0.269	1.02147e-28	ASPCs_4	SPATS2L										1.13544e-162	0.317221	0.198	0.073	5.37882e-158	Macro/Mono_4	PPA1
	1.57873e-32	0.313803	0.209	0.15	7.47875e-28	ASPCs_4	RAPH1										3.25398e-162	0.488221	0.545	0.331	1.54147e-157	Macro/Mono_4	GLIPR1
	2.80392e-32	0.327065	0.293	0.232	1.32827e-27	ASPCs_4	URI1										8.09076e-162	0.302532	0.424	0.216	3.83275e-157	Macro/Mono_4	HSPA8
	1.95408e-31	0.330595	0.18	0.125	9.25688e-27	ASPCs_4	AC108734.4										8.54718e-162	0.316309	0.313	0.144	4.04897e-157	Macro/Mono_4	VPS28
	2.76906e-31	0.320354	0.171	0.118	1.31176e-26	ASPCs_4	ZEB1-AS1										8.87862e-162	0.596325	0.384	0.2	4.20598e-157	Macro/Mono_4	ERGIC1
	3.77088e-31	0.320382	0.428	0.364	1.78634e-26	ASPCs_4	ZFHX3										1.91252e-161	0.602619	0.761	0.541	9.05998e-157	Macro/Mono_4	IRAK3
	6.60137e-31	0.310692	0.203	0.148	3.1272e-26	ASPCs_4	SLC16A7										2.27861e-161	0.405824	0.439	0.236	1.07942e-156	Macro/Mono_4	PPT1
	5.28898e-30	0.331223	0.326	0.264	2.50549e-25	ASPCs_4	SMARCA1										7.9196e-161	0.361604	0.181	0.064	3.75167e-156	Macro/Mono_4	LYAR
	6.1619e-30	0.311962	0.264	0.2	2.91902e-25	ASPCs_4	NAV2										1.28043e-160	0.670693	0.418	0.228	6.06563e-156	Macro/Mono_4	IFRD1
	8.79118e-30	0.319139	0.346	0.285	4.16456e-25	ASPCs_4	SKAP2										1.77428e-160	0.315144	0.224	0.089	8.40512e-156	Macro/Mono_4	SCAND1
	2.18119e-28	0.312772	0.363	0.303	1.03327e-23	ASPCs_4	VGLL4										4.8042e-160	0.308979	0.271	0.118	2.27584e-155	Macro/Mono_4	LAMTOR5
	3.06085e-28	0.355489	0.313	0.253	1.44998e-23	ASPCs_4	NCALD										5.25576e-160	0.474117	0.54	0.327	2.48976e-155	Macro/Mono_4	EIF5
	4.09222e-28	0.368517	0.175	0.127	1.93857e-23	ASPCs_4	AP001528.1										6.69816e-160	0.4335	0.364	0.184	3.17305e-155	Macro/Mono_4	ZYX
	1.46499e-27	0.302834	0.285	0.227	6.93996e-23	ASPCs_4	UBE2E1										2.42356e-159	0.490603	0.33	0.161	1.14809e-154	Macro/Mono_4	ERN1
	1.48204e-27	0.382396	0.306	0.251	7.02074e-23	ASPCs_4	CYP7B1										5.27856e-159	0.403728	0.242	0.101	2.50056e-154	Macro/Mono_4	VAMP2
	1.83907e-27	0.30232	0.597	0.527	8.71203e-23	ASPCs_4	COL4A1										7.94762e-159	0.423317	0.194	0.073	3.76495e-154	Macro/Mono_4	ANKRD37
	9.40673e-27	0.313234	0.25	0.189	4.45616e-22	ASPCs_4	PITPNC1										2.01105e-158	0.411477	0.23	0.093	9.52676e-154	Macro/Mono_4	PSME2
	3.84753e-25	0.364382	0.265	0.213	1.82265e-20	ASPCs_4	PER3										1.4095e-157	0.485826	0.225	0.09	6.67708e-153	Macro/Mono_4	NCF1
	5.03431e-25	0.34594	0.222	0.171	2.38485e-20	ASPCs_4	PTPN9										7.42516e-157	0.344138	0.325	0.155	3.51745e-152	Macro/Mono_4	ATP6AP1
	1.62774e-23	0.392496	0.19	0.141	7.71094e-19	ASPCs_4	NLGN1										8.12081e-157	0.327876	0.235	0.097	3.84699e-152	Macro/Mono_4	SF3B6
	1.82464e-20	0.353541	0.573	0.55	8.6437e-16	ASPCs_4	FOXO3										4.48111e-156	0.466139	0.398	0.211	2.12279e-151	Macro/Mono_4	TP53BP2
	8.78474e-20	0.301769	0.198	0.154	4.16151e-15	ASPCs_4	COP1										7.28516e-156	0.66882	0.679	0.543	3.45113e-151	Macro/Mono_4	CFLAR
	1.76206e-18	0.317811	0.378	0.336	8.34723e-14	ASPCs_4	RAB8B										8.68759e-156	0.410034	0.354	0.178	4.11549e-151	Macro/Mono_4	WDR1
	9.14827e-17	0.342825	0.168	0.131	4.33372e-12	ASPCs_4	ITPKC										1.3018e-155	0.646775	0.631	0.427	6.1669e-151	Macro/Mono_4	MAP2K1
	1.23081e-07	0.381865	0.571	0.592	0.00583061	ASPCs_4	FKBP5										5.80376e-155	0.331105	0.341	0.165	2.74936e-150	Macro/Mono_4	SNU13
	0	2.16409	0.315	0.019	0	ASPCs_5	MRC1										9.45603e-155	0.426643	0.234	0.096	4.47951e-150	Macro/Mono_4	IRAK2
	0	2.14392	0.448	0.03	0	ASPCs_5	PTPRC										9.73453e-155	0.456219	0.3	0.141	4.61144e-150	Macro/Mono_4	ELOVL5
	0	2.1342	0.433	0.068	0	ASPCs_5	PDE4D										1.19702e-154	0.512359	0.502	0.296	5.67054e-150	Macro/Mono_4	TPM4
	0	1.95644	0.412	0.054	0	ASPCs_5	ARHGAP15										3.40757e-154	0.32409	0.257	0.112	1.61424e-149	Macro/Mono_4	ERGIC3
	0	1.882	0.416	0.02	0	ASPCs_5	IQGAP2										4.9379e-154	0.461947	0.333	0.164	2.33918e-149	Macro/Mono_4	CASP4
	0	1.85998	0.28	0.014	0	ASPCs_5	F13A1										6.58302e-154	0.341119	0.311	0.145	3.11851e-149	Macro/Mono_4	COX5A
	0	1.69711	0.367	0.054	0	ASPCs_5	FRMD4B										1.16589e-153	0.374939	0.275	0.123	5.52307e-149	Macro/Mono_4	ITPRIP
	0	1.69639	0.248	0.009	0	ASPCs_5	AC079793.1										3.06492e-153	0.323948	0.164	0.056	1.45192e-148	Macro/Mono_4	MARCKSL1
	0	1.6684	0.286	0.016	0	ASPCs_5	SKAP1										5.67592e-153	0.496665	0.323	0.156	2.6888e-148	Macro/Mono_4	LY86
	0	1.64793	0.356	0.028	0	ASPCs_5	MCTP1										1.20908e-152	0.650109	0.743	0.592	5.72766e-148	Macro/Mono_4	ATP2B1
	0	1.58102	0.397	0.073	0	ASPCs_5	HDAC9										1.41366e-152	0.487148	0.569	0.362	6.69678e-148	Macro/Mono_4	CD83
	0	1.54483	0.312	0.028	0	ASPCs_5	FMN1										4.60194e-152	0.705155	0.718	0.52	2.18003e-147	Macro/Mono_4	ACSL1
	0	1.44116	0.384	0.074	0	ASPCs_5	PARP8										1.58192e-151	0.717473	0.754	0.563	7.49386e-147	Macro/Mono_4	VMP1
	0	1.40872	0.351	0.014	0	ASPCs_5	DOCK2										4.86092e-151	0.58213	0.681	0.533	2.30271e-146	Macro/Mono_4	NFE2L2
	0	1.40463	0.47	0.129	0	ASPCs_5	LDLRAD4										5.25082e-151	0.462991	0.173	0.062	2.48742e-146	Macro/Mono_4	MT1X
	0	1.38088	0.41	0.08	0	ASPCs_5	ANKRD44										6.1281e-151	0.560219	0.373	0.197	2.90301e-146	Macro/Mono_4	GLRX
	0	1.37128	0.256	0.009	0	ASPCs_5	CD163										9.47756e-151	0.530038	0.699	0.563	4.48971e-146	Macro/Mono_4	ITM2B
	0	1.36722	0.389	0.089	0	ASPCs_5	MEF2C										1.12807e-150	0.421377	0.539	0.331	5.34391e-146	Macro/Mono_4	CTSZ
	0	1.34429	0.295	0.054	0	ASPCs_5	PDGFC										3.32764e-149	0.467863	0.607	0.408	1.57637e-144	Macro/Mono_4	HMGB1
	0	1.33863	0.332	0.041	0	ASPCs_5	PRKCH										6.31724e-149	0.308009	0.331	0.159	2.9926e-144	Macro/Mono_4	VDAC2
	0	1.3378	0.317	0.067	0	ASPCs_5	CPM										2.05111e-148	0.459581	0.507	0.297	9.7165e-144	Macro/Mono_4	SEC11A
	0	1.32985	0.283	0.044	0	ASPCs_5	RIPOR2										6.54772e-148	0.421806	0.349	0.178	3.10179e-143	Macro/Mono_4	BLOC1S6
	0	1.31907	0.306	0.044	0	ASPCs_5	RBM47										8.073e-148	0.696538	0.631	0.435	3.82434e-143	Macro/Mono_4	KYNU
	0	1.29965	0.306	0.044	0	ASPCs_5	SLC8A1										8.55234e-148	0.669224	0.557	0.379	4.05141e-143	Macro/Mono_4	DNAJB6
	0	1.29513	0.509	0.206	0	ASPCs_5	CD36										7.25554e-147	0.327465	0.349	0.174	3.4371e-142	Macro/Mono_4	TMEM50A
	0	1.27779	0.201	0.034	0	ASPCs_5	MECOM										1.9724e-146	0.431487	0.632	0.41	9.34367e-142	Macro/Mono_4	PDE4B
	0	1.27746	0.435	0.118	0	ASPCs_5	FCHSD2										2.74658e-146	0.607328	0.428	0.237	1.30111e-141	Macro/Mono_4	ZDHHC20
	0	1.26937	0.238	0.02	0	ASPCs_5	INPP4B										1.64194e-145	0.334897	0.348	0.174	7.77819e-141	Macro/Mono_4	PSMB1
	0	1.26392	0.294	0.035	0	ASPCs_5	SRGN										2.21503e-145	0.340535	0.453	0.248	1.0493e-140	Macro/Mono_4	LAPTM4A
	0	1.25666	0.258	0.017	0	ASPCs_5	AOAH										3.57599e-145	0.321469	0.195	0.076	1.69402e-140	Macro/Mono_4	SDE2
	0	1.24981	0.407	0.115	0	ASPCs_5	TRPS1										2.17391e-144	0.50654	0.661	0.488	1.02983e-139	Macro/Mono_4	YWHAZ
	0	1.23831	0.167	0.008	0	ASPCs_5	BTNL9										4.26575e-144	0.434449	0.269	0.124	2.02077e-139	Macro/Mono_4	CHML
	0	1.23287	0.357	0.043	0	ASPCs_5	FLI1										1.97133e-143	0.337863	0.269	0.123	9.33859e-139	Macro/Mono_4	PRKACA
	0	1.23006	0.401	0.105	0	ASPCs_5	SIPA1L1										2.0538e-143	0.344387	0.446	0.247	9.72926e-139	Macro/Mono_4	SKP1
	0	1.22809	0.408	0.088	0	ASPCs_5	CHST11										2.72214e-143	0.43528	0.331	0.166	1.28953e-138	Macro/Mono_4	GRK2
	0	1.22072	0.402	0.134	0	ASPCs_5	STARD13										1.31244e-142	0.38088	0.196	0.077	6.21728e-138	Macro/Mono_4	HEBP2
	0	1.21458	0.333	0.043	0	ASPCs_5	SMAP2										1.6993e-142	0.382099	0.293	0.139	8.04991e-138	Macro/Mono_4	COX7A2L
	0	1.21264	0.363	0.069	0	ASPCs_5	MGAT5										2.04611e-142	0.363437	0.27	0.123	9.69285e-138	Macro/Mono_4	METTL7A
	0	1.19517	0.288	0.023	0	ASPCs_5	FYB1										3.01147e-142	0.491508	0.3	0.144	1.4266e-137	Macro/Mono_4	PSTPIP2
	0	1.19336	0.323	0.072	0	ASPCs_5	PDE3B										6.74369e-142	0.315698	0.235	0.101	3.19462e-137	Macro/Mono_4	SBDS
	0	1.1917	0.254	0.008	0	ASPCs_5	IKZF1										9.3557e-142	0.415265	0.492	0.292	4.43198e-137	Macro/Mono_4	CANX
	0	1.18854	0.208	0.014	0	ASPCs_5	ST6GALNAC3										1.10156e-141	0.557941	0.698	0.551	5.21831e-137	Macro/Mono_4	HNRNPU
	0	1.1803	0.354	0.05	0	ASPCs_5	DOCK8										2.12015e-141	0.475474	0.259	0.118	1.00436e-136	Macro/Mono_4	TMX4
	0	1.1578	0.169	0.008	0	ASPCs_5	IL7R										5.65211e-141	0.395041	0.268	0.124	2.67752e-136	Macro/Mono_4	JMY
	0	1.13751	0.523	0.192	0	ASPCs_5	ELMO1										5.98255e-141	0.323011	0.316	0.154	2.83406e-136	Macro/Mono_4	HSBP1
	0	1.13005	0.319	0.081	0	ASPCs_5	A2M										7.48703e-141	0.394657	0.385	0.21	3.54676e-136	Macro/Mono_4	BIRC2
	0	1.11929	0.174	0.002	0	ASPCs_5	SCN1A-AS1										9.18635e-141	0.303659	0.257	0.115	4.35176e-136	Macro/Mono_4	PSMA2
	0	1.10442	0.315	0.092	0	ASPCs_5	MAGI1										2.89252e-140	0.354234	0.245	0.108	1.37025e-135	Macro/Mono_4	UBXN11
	0	1.10217	0.257	0.013	0	ASPCs_5	VAV3										3.93172e-140	0.356182	0.401	0.215	1.86253e-135	Macro/Mono_4	CKLF
	0	1.10125	0.316	0.052	0	ASPCs_5	DOCK10										2.69884e-139	0.326826	0.263	0.119	1.27849e-134	Macro/Mono_4	NUDT16
	0	1.09629	0.269	0.014	0	ASPCs_5	TBXAS1										3.61894e-139	0.426735	0.467	0.273	1.71436e-134	Macro/Mono_4	MOB1A
	0	1.08911	0.364	0.078	0	ASPCs_5	FAM49B										9.00167e-139	0.557866	0.585	0.387	4.26427e-134	Macro/Mono_4	HIF1A
	0	1.08614	0.269	0.033	0	ASPCs_5	TNFAIP8										1.02801e-138	0.33059	0.197	0.08	4.86987e-134	Macro/Mono_4	MYD88
	0	1.08279	0.287	0.044	0	ASPCs_5	CSGALNACT1										5.68582e-138	0.304894	0.259	0.118	2.69349e-133	Macro/Mono_4	POLR2E
	0	1.08046	0.217	0.005	0	ASPCs_5	MS4A4A										8.39138e-138	0.326172	0.276	0.128	3.97516e-133	Macro/Mono_4	LSM7
	0	1.06868	0.166	0.011	0	ASPCs_5	ADGRL4										1.35011e-137	0.870124	0.391	0.218	6.39573e-133	Macro/Mono_4	MEGF9
	0	1.06786	0.195	0.009	0	ASPCs_5	CD247										2.91794e-137	0.38007	0.201	0.083	1.38229e-132	Macro/Mono_4	SELPLG
	0	1.06223	0.4	0.121	0	ASPCs_5	MYO5A										3.62825e-137	0.44339	0.421	0.24	1.71877e-132	Macro/Mono_4	ZNF267
	0	1.05098	0.267	0.007	0	ASPCs_5	PIK3R5										3.71284e-137	0.419302	0.673	0.495	1.75885e-132	Macro/Mono_4	APLP2
	0	1.05025	0.373	0.114	0	ASPCs_5	RALGAPA2										4.04677e-137	0.415332	0.26	0.119	1.91703e-132	Macro/Mono_4	RELB
	0	1.03856	0.261	0.006	0	ASPCs_5	EMB										2.08073e-136	0.31927	0.289	0.138	9.85684e-132	Macro/Mono_4	COX17
	0	1.0382	0.453	0.169	0	ASPCs_5	ITPR2										2.16547e-136	0.315243	0.282	0.134	1.02583e-131	Macro/Mono_4	SEC22B
	0	1.0268	0.323	0.083	0	ASPCs_5	TTN										2.44446e-136	0.322242	0.284	0.135	1.15799e-131	Macro/Mono_4	NDUFS6
	0	1.02414	0.151	0.023	0	ASPCs_5	CADM2										3.09857e-136	0.44574	0.609	0.389	1.46785e-131	Macro/Mono_4	TLR2
	0	1.02168	0.207	0.032	0	ASPCs_5	ANK3										1.21852e-135	0.339234	0.432	0.241	5.77235e-131	Macro/Mono_4	HMGN2
	0	1.01115	0.385	0.094	0	ASPCs_5	CYTH1										3.30034e-135	0.313375	0.241	0.108	1.56344e-130	Macro/Mono_4	LMAN2
	0	1.00804	0.223	0.014	0	ASPCs_5	MERTK										1.64044e-134	0.667409	0.294	0.145	7.77109e-130	Macro/Mono_4	SYTL3
	0	1.00398	0.481	0.185	0	ASPCs_5	PITPNC1										7.02393e-134	0.371941	0.325	0.166	3.32738e-129	Macro/Mono_4	MAPKAPK2
	0	0.996824	0.231	0.028	0	ASPCs_5	CCSER1										7.48435e-134	0.992687	0.21	0.09	3.54549e-129	Macro/Mono_4	HSPA1B
	0	0.99485	0.249	0.013	0	ASPCs_5	ST6GAL1										2.33691e-133	0.577845	0.611	0.427	1.10704e-128	Macro/Mono_4	ASAH1
	0	0.991698	0.262	0.063	0	ASPCs_5	SLC1A3										3.40349e-133	0.402975	0.357	0.19	1.6123e-128	Macro/Mono_4	ZBTB7A
	0	0.984495	0.252	0.051	0	ASPCs_5	STARD13-AS										5.41805e-133	0.351504	0.377	0.201	2.56664e-128	Macro/Mono_4	ARL6IP5
	0	0.962886	0.199	0.011	0	ASPCs_5	CD163L1										6.27094e-133	0.585496	0.294	0.146	2.97067e-128	Macro/Mono_4	MX2
	0	0.959894	0.279	0.038	0	ASPCs_5	PTPRJ										8.55866e-133	0.504723	0.729	0.61	4.05441e-128	Macro/Mono_4	KLF6
	0	0.958933	0.291	0.048	0	ASPCs_5	DISC1										1.71614e-132	0.318456	0.219	0.094	8.12972e-128	Macro/Mono_4	AVPI1
	0	0.951131	0.224	0.008	0	ASPCs_5	MS4A6A										5.6022e-131	0.525166	0.367	0.199	2.65387e-126	Macro/Mono_4	B4GALT5
	0	0.94502	0.206	0.014	0	ASPCs_5	STAT4										1.26457e-130	0.305282	0.273	0.129	5.99053e-126	Macro/Mono_4	SPCS1
	0	0.941172	0.25	0.043	0	ASPCs_5	CEMIP2										1.44376e-130	0.338881	0.22	0.096	6.83937e-126	Macro/Mono_4	CCDC59
	0	0.929977	0.202	0.008	0	ASPCs_5	SLCO2B1										1.60391e-130	0.357646	0.421	0.236	7.59807e-126	Macro/Mono_4	SERBP1
	0	0.915788	0.32	0.079	0	ASPCs_5	PELI1										2.13304e-130	0.301605	0.212	0.091	1.01046e-125	Macro/Mono_4	SF3A1
	0	0.906928	0.241	0.059	0	ASPCs_5	KALRN										1.81265e-129	0.340332	0.176	0.069	8.58688e-125	Macro/Mono_4	VIM-AS1
	0	0.906014	0.305	0.081	0	ASPCs_5	CCND3										5.18355e-129	0.321614	0.388	0.21	2.45555e-124	Macro/Mono_4	ST13
	0	0.905935	0.226	0.015	0	ASPCs_5	PRKCB										5.40382e-129	0.300744	0.234	0.105	2.5599e-124	Macro/Mono_4	PLEKHF2
	0	0.902167	0.245	0.035	0	ASPCs_5	DTNA										3.0014e-128	0.394732	0.359	0.194	1.42182e-123	Macro/Mono_4	WDR45B
	0	0.902081	0.169	0.016	0	ASPCs_5	VWF										1.36675e-127	0.317588	0.271	0.131	6.47459e-123	Macro/Mono_4	ADIPOR1
	0	0.891058	0.212	0.017	0	ASPCs_5	PECAM1										1.57249e-126	0.481993	0.5	0.309	7.4492e-122	Macro/Mono_4	UBE2B
	0	0.889097	0.368	0.121	0	ASPCs_5	CDC42SE2										2.45555e-126	0.312587	0.166	0.064	1.16324e-121	Macro/Mono_4	IL27RA
	0	0.888326	0.187	0.014	0	ASPCs_5	CD96										2.67176e-126	0.597376	0.559	0.387	1.26567e-121	Macro/Mono_4	HERPUD1
	0	0.887634	0.198	0.028	0	ASPCs_5	FGF13										3.68586e-126	0.419933	0.339	0.179	1.74607e-121	Macro/Mono_4	B3GNT5
	0	0.88692	0.258	0.055	0	ASPCs_5	MED12L										1.58767e-125	0.465427	0.622	0.46	7.52109e-121	Macro/Mono_4	ANXA5
	0	0.884873	0.155	0.007	0	ASPCs_5	PZP										2.92615e-125	0.342008	0.285	0.14	1.38618e-120	Macro/Mono_4	LAMTOR1
	0	0.876833	0.15	0.024	0	ASPCs_5	ADAMTS9										6.93478e-125	0.323594	0.265	0.127	3.28514e-120	Macro/Mono_4	NAPA
	0	0.869347	0.225	0.012	0	ASPCs_5	ARAP2										1.45067e-124	0.674886	0.283	0.14	6.87212e-120	Macro/Mono_4	ALOX5AP
	0	0.859695	0.163	0.005	0	ASPCs_5	ITK										2.98059e-122	0.331578	0.249	0.117	1.41197e-117	Macro/Mono_4	FES
	0	0.849764	0.193	0.008	0	ASPCs_5	SCN9A										4.70915e-122	0.353943	0.346	0.184	2.23082e-117	Macro/Mono_4	POLR1D
	0	0.841592	0.178	0.008	0	ASPCs_5	P2RY14										5.88353e-122	0.448858	0.21	0.092	2.78714e-117	Macro/Mono_4	SLC39A8
	0	0.835615	0.199	0.033	0	ASPCs_5	ITGA4										6.40788e-122	0.489649	0.702	0.547	3.03554e-117	Macro/Mono_4	ACTR2
	0	0.822164	0.216	0.03	0	ASPCs_5	PDE4B										6.56904e-122	0.444959	0.581	0.385	3.11188e-117	Macro/Mono_4	CD53
	0	0.812987	0.275	0.062	0	ASPCs_5	GRK3										3.06888e-121	0.411004	0.402	0.229	1.45379e-116	Macro/Mono_4	BTG2
	0	0.807274	0.151	0.009	0	ASPCs_5	PTPRB										6.57382e-121	0.483003	0.586	0.409	3.11415e-116	Macro/Mono_4	FCGR2A
	0	0.804111	0.286	0.072	0	ASPCs_5	TNS3										2.6214e-120	0.518876	0.549	0.358	1.24181e-115	Macro/Mono_4	EIF3A
	0	0.79982	0.182	0.009	0	ASPCs_5	LYVE1										3.02357e-120	0.812718	0.206	0.093	1.43233e-115	Macro/Mono_4	RNF24
	0	0.7978	0.217	0.009	0	ASPCs_5	INPP5D										3.04125e-120	0.334454	0.416	0.239	1.4407e-115	Macro/Mono_4	AZIN1
	0	0.796502	0.172	0.008	0	ASPCs_5	MPPED2										5.61366e-120	0.334287	0.231	0.106	2.6593e-115	Macro/Mono_4	SATB1
	0	0.791829	0.183	0.006	0	ASPCs_5	GPRIN3										7.49005e-120	0.514684	0.251	0.121	3.54819e-115	Macro/Mono_4	RGS18
	0	0.787953	0.315	0.079	0	ASPCs_5	SFMBT2										9.90678e-120	0.36321	0.197	0.086	4.69304e-115	Macro/Mono_4	SAV1
	0	0.787123	0.213	0.017	0	ASPCs_5	PAG1										6.15859e-119	0.394175	0.469	0.288	2.91745e-114	Macro/Mono_4	SEC62
	0	0.778365	0.307	0.075	0	ASPCs_5	DAPK1										7.34805e-119	0.345353	0.392	0.221	3.48092e-114	Macro/Mono_4	HSPA9
	0	0.775026	0.223	0.036	0	ASPCs_5	EPB41										9.04178e-119	0.338625	0.341	0.184	4.28327e-114	Macro/Mono_4	MAN2B1
	0	0.773306	0.274	0.066	0	ASPCs_5	AP003086.1										2.9118e-118	0.455308	0.483	0.298	1.37938e-113	Macro/Mono_4	SPI1
	0	0.761801	0.277	0.059	0	ASPCs_5	AGTPBP1										1.10179e-117	0.648014	0.376	0.22	5.21941e-113	Macro/Mono_4	DUSP6
	0	0.760169	0.186	0.023	0	ASPCs_5	SYTL3										2.0256e-117	0.642509	0.464	0.299	9.59569e-113	Macro/Mono_4	TNFAIP8
	0	0.746203	0.243	0.039	0	ASPCs_5	OSBPL3										2.93909e-117	0.38497	0.544	0.356	1.39231e-112	Macro/Mono_4	CSDE1
	0	0.745636	0.298	0.085	0	ASPCs_5	SPTLC2										1.06638e-116	0.31305	0.239	0.113	5.05168e-112	Macro/Mono_4	ARID5A
	0	0.741573	0.261	0.044	0	ASPCs_5	STK10										1.15287e-116	0.490678	0.282	0.145	5.46139e-112	Macro/Mono_4	PLBD1
	0	0.740377	0.225	0.013	0	ASPCs_5	PREX1										3.11026e-116	0.409794	0.343	0.188	1.47339e-111	Macro/Mono_4	SLC20A1
	0	0.736436	0.194	0.028	0	ASPCs_5	KCNMA1										5.75158e-116	0.309572	0.253	0.122	2.72464e-111	Macro/Mono_4	RALGDS
	0	0.733043	0.178	0.013	0	ASPCs_5	GFOD1										6.97621e-116	0.405251	0.353	0.193	3.30477e-111	Macro/Mono_4	MMP19
	0	0.731454	0.198	0.007	0	ASPCs_5	SYK										1.02873e-115	0.484795	0.219	0.1	4.87332e-111	Macro/Mono_4	IL1R1
	0	0.731025	0.181	0.007	0	ASPCs_5	SAMSN1										1.14786e-115	0.43991	0.291	0.151	5.43765e-111	Macro/Mono_4	AKNA
	0	0.729747	0.188	0.006	0	ASPCs_5	MS4A7										1.32855e-115	0.424419	0.505	0.325	6.29359e-111	Macro/Mono_4	ARL8B
	0	0.728224	0.202	0.018	0	ASPCs_5	MYO1F										5.84497e-115	0.435704	0.543	0.358	2.76888e-110	Macro/Mono_4	HSP90B1
	0	0.71456	0.183	0.01	0	ASPCs_5	ST8SIA4										3.13149e-114	0.330806	0.358	0.194	1.48345e-109	Macro/Mono_4	CSF2RA
	0	0.7096	0.175	0.005	0	ASPCs_5	MS4A4E										2.36458e-113	0.447377	0.45	0.276	1.12015e-108	Macro/Mono_4	AGO2
	0	0.707034	0.185	0.006	0	ASPCs_5	SLA										3.83373e-112	0.314699	0.263	0.131	1.81611e-107	Macro/Mono_4	GPAT4
	0	0.70442	0.287	0.072	0	ASPCs_5	CLEC2D										1.29641e-111	0.441961	0.389	0.227	6.14136e-107	Macro/Mono_4	OXSR1
	0	0.700861	0.175	0.01	0	ASPCs_5	PRKCQ										3.85087e-111	0.411768	0.663	0.484	1.82423e-106	Macro/Mono_4	TPM3
	0	0.697676	0.205	0.014	0	ASPCs_5	MGAT4A										4.81003e-111	0.367782	0.542	0.353	2.27861e-106	Macro/Mono_4	MORF4L1
	0	0.696737	0.265	0.061	0	ASPCs_5	STIM2										8.94635e-111	0.336779	0.201	0.09	4.23806e-106	Macro/Mono_4	PSMB9
	0	0.690707	0.204	0.018	0	ASPCs_5	LCP2										5.22562e-110	0.456084	0.673	0.523	2.47548e-105	Macro/Mono_4	REL
	0	0.689206	0.2	0.037	0	ASPCs_5	RNF150										6.88214e-110	0.422794	0.262	0.132	3.26021e-105	Macro/Mono_4	NFAM1
	0	0.688054	0.15	0.001	0	ASPCs_5	LINC01374										2.13725e-109	0.303627	0.373	0.212	1.01246e-104	Macro/Mono_4	ARF4
	0	0.683274	0.19	0.007	0	ASPCs_5	RCSD1										4.27029e-109	0.57457	0.535	0.366	2.02292e-104	Macro/Mono_4	IVNS1ABP
	0	0.682161	0.163	0.011	0	ASPCs_5	SLFN12L										5.44174e-109	0.386441	0.189	0.082	2.57786e-104	Macro/Mono_4	RRP12
	0	0.665484	0.16	0.006	0	ASPCs_5	CCDC141										9.46975e-109	0.304531	0.363	0.204	4.48601e-104	Macro/Mono_4	SPCS3
	0	0.664232	0.209	0.04	0	ASPCs_5	ARHGAP31										1.32438e-108	0.584335	0.353	0.202	6.27387e-104	Macro/Mono_4	HIPK2
	0	0.655477	0.2	0.028	0	ASPCs_5	CERS6										3.54451e-108	0.377282	0.439	0.266	1.67911e-103	Macro/Mono_4	TLN1
	0	0.65462	0.198	0.008	0	ASPCs_5	HCLS1										1.81019e-107	0.311532	0.2	0.089	8.57522e-103	Macro/Mono_4	CLEC4A
	0	0.65435	0.209	0.043	0	ASPCs_5	TNIK										5.00325e-107	0.464716	0.45	0.279	2.37014e-102	Macro/Mono_4	MYH9
	0	0.652065	0.188	0.007	0	ASPCs_5	CD53										5.26471e-107	0.351918	0.515	0.326	2.494e-102	Macro/Mono_4	EIF3H
	0	0.648558	0.208	0.03	0	ASPCs_5	LYN										6.18502e-107	0.489743	0.561	0.406	2.92997e-102	Macro/Mono_4	CREM
	0	0.636775	0.218	0.031	0	ASPCs_5	GSAP										8.88842e-107	0.358915	0.621	0.448	4.21062e-102	Macro/Mono_4	CEBPD
	0	0.63604	0.198	0.024	0	ASPCs_5	TET3										2.9816e-106	0.45737	0.668	0.52	1.41244e-101	Macro/Mono_4	HNRNPC
	0	0.631962	0.172	0.005	0	ASPCs_5	LILRB5										5.06511e-106	0.399391	0.362	0.209	2.39944e-101	Macro/Mono_4	IRF8
	0	0.6307	0.188	0.028	0	ASPCs_5	CRYBG1										9.79321e-106	0.504512	0.603	0.421	4.63924e-101	Macro/Mono_4	FAM49A
	0	0.627541	0.173	0.012	0	ASPCs_5	LCP1										2.727e-105	0.350007	0.274	0.142	1.29184e-100	Macro/Mono_4	ZBTB43
	0	0.623907	0.167	0.007	0	ASPCs_5	RNF144B										3.63413e-105	0.412172	0.153	0.062	1.72156e-100	Macro/Mono_4	OSCAR
	0	0.618392	0.212	0.042	0	ASPCs_5	FRY										1.47558e-104	0.330804	0.376	0.216	6.99013e-100	Macro/Mono_4	GSTK1
	0	0.611278	0.242	0.053	0	ASPCs_5	RIN3										1.11126e-103	0.420402	0.561	0.379	5.26425e-99	Macro/Mono_4	C9orf72
	0	0.608597	0.191	0.036	0	ASPCs_5	ITPKB										1.53214e-103	0.315707	0.437	0.266	7.25807e-99	Macro/Mono_4	HNRNPF
	0	0.583719	0.161	0.024	0	ASPCs_5	SLC38A1										4.2928e-103	0.385916	0.157	0.065	2.03359e-98	Macro/Mono_4	ZFAND2A
	0	0.583146	0.172	0.012	0	ASPCs_5	ARHGAP25										4.43602e-103	0.78417	0.482	0.311	2.10143e-98	Macro/Mono_4	PRKCB
	0	0.582673	0.195	0.034	0	ASPCs_5	LRRC8C										6.49973e-103	0.369867	0.461	0.286	3.07905e-98	Macro/Mono_4	HLA-DMB
	0	0.572081	0.159	0.001	0	ASPCs_5	INSYN2B										1.14314e-102	0.384255	0.43	0.266	5.4153e-98	Macro/Mono_4	C3AR1
	0	0.565542	0.181	0.022	0	ASPCs_5	SH2B3										2.64562e-102	0.314841	0.373	0.217	1.25328e-97	Macro/Mono_4	PLEKHB2
	0	0.552858	0.228	0.054	0	ASPCs_5	ITPR1										3.10116e-101	0.441405	0.679	0.547	1.46908e-96	Macro/Mono_4	UBE2D3
	0	0.5473	0.172	0.024	0	ASPCs_5	PTK2B										3.83265e-101	0.4578	0.441	0.268	1.8156e-96	Macro/Mono_4	RTN3
	0	0.547236	0.163	0.004	0	ASPCs_5	IL10RA										7.18664e-101	0.311503	0.211	0.1	3.40446e-96	Macro/Mono_4	CSK
	0	0.542518	0.243	0.053	0	ASPCs_5	AC053513.1										8.1022e-101	0.486132	0.645	0.499	3.83818e-96	Macro/Mono_4	TSC22D3
	0	0.54238	0.158	0.017	0	ASPCs_5	SEMA4D										8.9495e-100	0.483553	0.41	0.254	4.23956e-95	Macro/Mono_4	ATF3
	0	0.537471	0.214	0.047	0	ASPCs_5	TBC1D14										4.61209e-99	0.44365	0.646	0.486	2.18484e-94	Macro/Mono_4	CCNL1
	0	0.535388	0.188	0.038	0	ASPCs_5	RASGEF1B										4.63048e-99	0.372235	0.218	0.105	2.19355e-94	Macro/Mono_4	GPAT3
	0	0.532067	0.151	0.016	0	ASPCs_5	RTN1										5.45088e-99	0.484368	0.278	0.149	2.58219e-94	Macro/Mono_4	ITGA4
	0	0.528733	0.178	0.032	0	ASPCs_5	NLRC5										2.72545e-97	0.350311	0.282	0.152	1.2911e-92	Macro/Mono_4	ARHGAP45
	0	0.527911	0.176	0.029	0	ASPCs_5	XKR6										2.80434e-97	0.376753	0.251	0.129	1.32847e-92	Macro/Mono_4	TRIB1
	0	0.505549	0.203	0.04	0	ASPCs_5	MVB12B										2.91377e-96	0.414076	0.601	0.443	1.38031e-91	Macro/Mono_4	SRSF5
	0	0.505075	0.2	0.038	0	ASPCs_5	ESR2										3.89416e-96	0.383333	0.223	0.11	1.84474e-91	Macro/Mono_4	YPEL3
	0	0.477382	0.156	0.023	0	ASPCs_5	LINC01619										5.95735e-96	0.43824	0.391	0.238	2.82212e-91	Macro/Mono_4	RASSF2
	0	0.470393	0.154	0.014	0	ASPCs_5	GCNT1										2.26179e-95	0.343199	0.286	0.154	1.07145e-90	Macro/Mono_4	TNFRSF10B
	0	0.466033	0.154	0.026	0	ASPCs_5	UBASH3B										3.61465e-95	0.325276	0.408	0.249	1.71233e-90	Macro/Mono_4	MAPK6
	0	0.454101	0.15	0.025	0	ASPCs_5	EZR										1.02288e-94	0.374032	0.449	0.281	4.84557e-90	Macro/Mono_4	RYBP
	0	0.442694	0.157	0.027	0	ASPCs_5	PRKX										1.88359e-94	0.765422	0.343	0.205	8.92292e-90	Macro/Mono_4	CPPED1
	0	0.436117	0.192	0.038	0	ASPCs_5	MIR29B2CHG										4.21588e-94	0.335036	0.48	0.307	1.99715e-89	Macro/Mono_4	ATP6V0E1
	0	0.423411	0.177	0.03	0	ASPCs_5	FAM53B										8.76451e-94	0.579047	0.695	0.528	4.15192e-89	Macro/Mono_4	TET2
	0	0.405357	0.165	0.026	0	ASPCs_5	AC024145.1										2.57412e-93	0.342047	0.406	0.247	1.21941e-88	Macro/Mono_4	MTPN
	0	0.401928	0.182	0.033	0	ASPCs_5	AC114760.2										2.79029e-93	0.333137	0.26	0.138	1.32181e-88	Macro/Mono_4	FLOT1
	0	0.392967	0.162	0.026	0	ASPCs_5	AL133268.4										3.38445e-93	0.31787	0.493	0.322	1.60328e-88	Macro/Mono_4	SRSF2
	0	0.382871	0.157	0.025	0	ASPCs_5	AC011933.4										9.53464e-93	0.450489	0.371	0.225	4.51675e-88	Macro/Mono_4	ADD3
	6.73904e-308	0.577166	0.233	0.056	3.19242e-303	ASPCs_5	MARCH1										2.61391e-91	0.405582	0.452	0.294	1.23826e-86	Macro/Mono_4	DSE
	3.25942e-307	0.557659	0.22	0.052	1.54405e-302	ASPCs_5	TBC1D1										3.42724e-91	0.306836	0.272	0.147	1.62355e-86	Macro/Mono_4	SF3B2
	1.72009e-305	0.587312	0.204	0.045	8.14839e-301	ASPCs_5	AL139807.1										3.70768e-91	0.39853	0.597	0.429	1.7564e-86	Macro/Mono_4	LCP2
	2.82557e-304	0.86042	0.365	0.123	1.33853e-299	ASPCs_5	ANKS1A										4.34418e-91	0.367568	0.359	0.213	2.05793e-86	Macro/Mono_4	HSD17B11
	1.04128e-303	0.533563	0.181	0.037	4.93277e-299	ASPCs_5	NRP2										8.72171e-91	0.606677	0.455	0.303	4.13165e-86	Macro/Mono_4	MAP4K4
	1.7377e-302	0.839979	0.412	0.15	8.23182e-298	ASPCs_5	ETV6										9.76391e-91	0.663377	0.286	0.166	4.62536e-86	Macro/Mono_4	HSPH1
	6.18078e-301	0.776649	0.352	0.113	2.92796e-296	ASPCs_5	AP001011.1										1.75782e-90	0.344768	0.559	0.393	8.32713e-86	Macro/Mono_4	B4GALT1
	1.33683e-300	0.786629	0.371	0.126	6.33282e-296	ASPCs_5	JARID2										2.29151e-90	0.336994	0.196	0.095	1.08553e-85	Macro/Mono_4	PLIN3
	1.97721e-296	0.766933	0.349	0.112	9.36643e-292	ASPCs_5	PCED1B										1.60559e-89	0.41859	0.246	0.131	7.606e-85	Macro/Mono_4	TMEM170B
	1.33419e-294	0.812393	0.344	0.114	6.32032e-290	ASPCs_5	CMIP										3.30719e-89	0.340071	0.583	0.401	1.56668e-84	Macro/Mono_4	IFNGR1
	1.50312e-294	0.403826	0.204	0.045	7.1206e-290	ASPCs_5	AC007384.1										3.32832e-89	0.436167	0.583	0.407	1.57669e-84	Macro/Mono_4	ADGRE5
	5.18958e-293	0.76021	0.3	0.089	2.45841e-288	ASPCs_5	DLEU1										3.45921e-89	0.392717	0.318	0.183	1.6387e-84	Macro/Mono_4	SLC16A3
	2.96377e-289	0.937874	0.555	0.244	1.404e-284	ASPCs_5	ARL15										2.90764e-87	0.460562	0.675	0.5	1.37741e-82	Macro/Mono_4	PTPRE
	5.04568e-289	0.685705	0.227	0.058	2.39024e-284	ASPCs_5	ME1										3.35661e-87	0.306969	0.416	0.261	1.59009e-82	Macro/Mono_4	CDC37
	1.10304e-288	0.593121	0.278	0.079	5.22533e-284	ASPCs_5	INPP4A										3.59655e-87	0.338041	0.568	0.394	1.70376e-82	Macro/Mono_4	ARRB2
	1.7291e-287	0.575958	0.194	0.044	8.19107e-283	ASPCs_5	CHKA										2.74016e-86	0.407605	0.42	0.266	1.29807e-81	Macro/Mono_4	ACSL4
	2.95972e-287	0.957941	0.439	0.177	1.40208e-282	ASPCs_5	PIP4K2A										7.49702e-86	0.611027	0.506	0.357	3.55149e-81	Macro/Mono_4	PLIN2
	2.99808e-286	0.589462	0.218	0.053	1.42025e-281	ASPCs_5	ATP8A1										1.05512e-84	0.617071	0.581	0.415	4.99829e-80	Macro/Mono_4	FYB1
	1.67095e-285	0.693906	0.229	0.059	7.91564e-281	ASPCs_5	ATP8B4										2.09516e-83	0.489425	0.274	0.151	9.92517e-79	Macro/Mono_4	IL1RAP
	2.09459e-285	0.535337	0.206	0.048	9.92247e-281	ASPCs_5	RASSF3										3.59769e-83	0.301397	0.397	0.247	1.7043e-78	Macro/Mono_4	KCTD12
	4.53753e-284	0.60306	0.24	0.062	2.14952e-279	ASPCs_5	PTPRE										2.20063e-82	0.334375	0.454	0.301	1.04248e-77	Macro/Mono_4	FAM107B
	1.00018e-282	0.516726	0.248	0.065	4.73806e-278	ASPCs_5	AC023424.3										1.92079e-81	0.357826	0.313	0.185	9.09918e-77	Macro/Mono_4	EHBP1L1
	1.77631e-281	0.340319	0.183	0.039	8.41474e-277	ASPCs_5	INKA2										1.23145e-80	0.401294	0.462	0.309	5.83364e-76	Macro/Mono_4	ACSL3
	5.54193e-279	0.43171	0.24	0.062	2.62533e-274	ASPCs_5	AC087854.1										4.44107e-79	0.300781	0.2	0.102	2.10382e-74	Macro/Mono_4	PSTPIP1
	2.25343e-278	0.566655	0.183	0.04	1.06749e-273	ASPCs_5	DOCK5										1.46362e-78	0.413845	0.655	0.509	6.93346e-74	Macro/Mono_4	RNF144B
	3.19657e-276	0.539295	0.216	0.054	1.51428e-271	ASPCs_5	EXOC6										6.97295e-78	0.320901	0.451	0.291	3.30323e-73	Macro/Mono_4	SNX10
	2.15072e-274	0.610847	0.26	0.074	1.01884e-269	ASPCs_5	SUSD6										7.17024e-78	0.303208	0.444	0.29	3.39669e-73	Macro/Mono_4	ATP6V1B2
	1.7386e-273	0.571267	0.247	0.068	8.23609e-269	ASPCs_5	CARD8										2.7571e-75	0.54671	0.619	0.506	1.3061e-70	Macro/Mono_4	ZFP36L1
	5.39147e-272	0.713087	0.3	0.095	2.55405e-267	ASPCs_5	SERINC5										6.44451e-75	0.463756	0.831	0.727	3.05289e-70	Macro/Mono_4	PTPRC
	1.02624e-271	0.486843	0.22	0.054	4.86148e-267	ASPCs_5	SHOC1										8.05577e-75	0.345115	0.351	0.217	3.81618e-70	Macro/Mono_4	CRYBG1
	2.79266e-271	0.758202	0.34	0.113	1.32294e-266	ASPCs_5	MAML3										3.55289e-74	0.324643	0.303	0.179	1.68308e-69	Macro/Mono_4	AZI2
	4.60087e-271	0.550634	0.2	0.048	2.17953e-266	ASPCs_5	MAP3K1										9.81143e-74	0.345105	0.204	0.108	4.64787e-69	Macro/Mono_4	CSNK1G2
	3.56944e-266	0.305143	0.168	0.035	1.69091e-261	ASPCs_5	RNF213-AS1										2.89749e-73	0.425214	0.569	0.422	1.3726e-68	Macro/Mono_4	PFKFB3
	1.19216e-264	0.989434	0.35	0.13	5.64748e-260	ASPCs_5	ETS1										2.51985e-70	0.37358	0.503	0.352	1.1937e-65	Macro/Mono_4	IFNGR2
	4.10216e-264	0.369378	0.158	0.032	1.94327e-259	ASPCs_5	ARSB										2.79718e-68	0.506036	0.476	0.35	1.32508e-63	Macro/Mono_4	ABL2
	1.06996e-263	0.797939	0.318	0.107	5.0686e-259	ASPCs_5	BMP2K										3.40303e-68	0.368845	0.471	0.328	1.61208e-63	Macro/Mono_4	CREBRF
	3.44252e-261	0.515646	0.186	0.044	1.63079e-256	ASPCs_5	TNFRSF1B										4.52961e-68	0.35302	0.705	0.592	2.14577e-63	Macro/Mono_4	AHNAK
	3.84361e-258	0.761025	0.399	0.154	1.82079e-253	ASPCs_5	EML4										1.41975e-67	0.404521	0.519	0.383	6.72563e-63	Macro/Mono_4	PHACTR1
	4.44552e-257	0.413137	0.205	0.051	2.10593e-252	ASPCs_5	DTNB										2.43539e-67	0.340449	0.172	0.087	1.15369e-62	Macro/Mono_4	PLEKHG2
	8.75133e-254	1.06419	0.361	0.14	4.14568e-249	ASPCs_5	RGL1										1.45139e-66	0.561403	0.339	0.219	6.87554e-62	Macro/Mono_4	GCA
	2.43484e-253	0.336604	0.15	0.03	1.15343e-248	ASPCs_5	AC015923.1										5.78921e-66	0.325677	0.303	0.185	2.74247e-61	Macro/Mono_4	CDC42EP3
	5.27808e-251	0.732829	0.286	0.092	2.50033e-246	ASPCs_5	NEDD9										1.69766e-63	0.319535	0.233	0.133	8.04214e-59	Macro/Mono_4	SMAD3
	4.47198e-250	0.930319	0.593	0.326	2.11847e-245	ASPCs_5	PICALM										4.5466e-63	0.416482	0.213	0.122	2.15382e-58	Macro/Mono_4	BIN2
	3.93364e-247	0.950541	0.589	0.309	1.86344e-242	ASPCs_5	LRMDA										1.85847e-61	0.492846	0.453	0.317	8.80392e-57	Macro/Mono_4	HCK
	6.73231e-247	0.718543	0.498	0.219	3.18923e-242	ASPCs_5	ZSWIM6										1.70654e-60	0.358644	0.597	0.47	8.08421e-56	Macro/Mono_4	ZFP36L2
	2.69182e-245	0.727502	0.341	0.125	1.27517e-240	ASPCs_5	SRGAP2										2.96598e-60	0.367486	0.576	0.436	1.40504e-55	Macro/Mono_4	BAZ1A
	6.49686e-245	0.578387	0.282	0.088	3.07769e-240	ASPCs_5	NLK										2.01606e-59	0.363342	0.325	0.211	9.5505e-55	Macro/Mono_4	MAP3K20
	4.76262e-244	0.360301	0.17	0.038	2.25615e-239	ASPCs_5	HIF1A-AS3										1.48733e-58	0.564507	0.705	0.563	7.04577e-54	Macro/Mono_4	RNF149
	6.97598e-244	0.457364	0.208	0.055	3.30466e-239	ASPCs_5	DGKD										1.58115e-58	0.575831	0.27	0.172	7.49022e-54	Macro/Mono_4	IL17RA
	8.36268e-244	0.733602	0.428	0.176	3.96157e-239	ASPCs_5	CCDC91										2.23032e-57	0.86104	0.554	0.419	1.05655e-52	Macro/Mono_4	AOAH
	2.0669e-242	0.805356	0.503	0.227	9.79131e-238	ASPCs_5	DLEU2										1.03672e-56	0.389803	0.598	0.453	4.91116e-52	Macro/Mono_4	GPCPD1
	4.73534e-242	0.725708	0.234	0.067	2.24323e-237	ASPCs_5	MAMDC2-AS1										1.86514e-56	0.886546	0.158	0.088	8.83554e-52	Macro/Mono_4	TMTC2
	6.17243e-238	0.848819	0.476	0.22	2.92401e-233	ASPCs_5	FNBP1										5.02276e-55	0.385033	0.264	0.164	2.37938e-50	Macro/Mono_4	TUBA1A
	4.56325e-237	0.735744	0.269	0.085	2.1617e-232	ASPCs_5	PLCG2										7.87096e-55	0.401865	0.434	0.299	3.72863e-50	Macro/Mono_4	RASSF3
	5.29212e-237	0.797169	0.561	0.276	2.50698e-232	ASPCs_5	ARHGAP26										1.97652e-52	0.300263	0.223	0.134	9.36315e-48	Macro/Mono_4	VCL
	6.01908e-237	0.502153	0.255	0.076	2.85136e-232	ASPCs_5	GNG12-AS1										8.05776e-51	0.40862	0.155	0.085	3.81712e-46	Macro/Mono_4	LDLRAD3
	1.01096e-236	0.312113	0.167	0.038	4.7891e-232	ASPCs_5	AC012459.1										9.82094e-51	0.351211	0.334	0.223	4.65237e-46	Macro/Mono_4	ANP32A
	1.88349e-236	0.570414	0.243	0.072	8.92245e-232	ASPCs_5	CPEB4										2.93174e-50	0.304844	0.502	0.368	1.38882e-45	Macro/Mono_4	GNAI3
	6.38908e-236	0.803171	0.451	0.203	3.02663e-231	ASPCs_5	AAK1										1.29068e-49	0.686961	0.469	0.356	6.1142e-45	Macro/Mono_4	MYO1F
	1.00578e-235	0.806923	0.509	0.24	4.76457e-231	ASPCs_5	RUNX1										1.4464e-49	0.353355	0.34	0.23	6.85189e-45	Macro/Mono_4	NDEL1
	1.47946e-235	0.367651	0.16	0.036	7.00852e-231	ASPCs_5	ATG16L2										2.39802e-48	0.374161	0.15	0.083	1.13599e-43	Macro/Mono_4	MIR155HG
	5.38865e-235	0.436187	0.246	0.073	2.55271e-230	ASPCs_5	RAPGEF6										8.66207e-47	0.329309	0.178	0.104	4.1034e-42	Macro/Mono_4	ARHGEF40
	7.8947e-234	0.476059	0.214	0.059	3.73988e-229	ASPCs_5	CMTM7										2.05254e-46	0.335988	0.404	0.284	9.72329e-42	Macro/Mono_4	RAB11FIP1
	9.75023e-233	0.594577	0.269	0.085	4.61888e-228	ASPCs_5	TMEM131L										5.16106e-45	0.302406	0.537	0.409	2.4449e-40	Macro/Mono_4	TOP1
	4.67366e-232	0.516231	0.171	0.041	2.21401e-227	ASPCs_5	TFRC										2.62733e-44	0.313663	0.414	0.303	1.24462e-39	Macro/Mono_4	RANBP2
	1.94125e-231	0.775484	0.575	0.289	9.19608e-227	ASPCs_5	SPIDR										6.2621e-44	0.339645	0.501	0.37	2.96648e-39	Macro/Mono_4	SH3KBP1
	2.06271e-231	0.414315	0.198	0.051	9.77148e-227	ASPCs_5	MTM1										1.74637e-43	0.311644	0.236	0.148	8.27291e-39	Macro/Mono_4	TMCC3
	4.49911e-231	0.736433	0.371	0.145	2.13132e-226	ASPCs_5	RAPGEF1										1.79477e-43	0.329613	0.198	0.122	8.5022e-39	Macro/Mono_4	CAMKK2
	8.03484e-230	0.387635	0.232	0.065	3.80627e-225	ASPCs_5	AC023509.6										8.81251e-42	0.328414	0.419	0.303	4.17466e-37	Macro/Mono_4	DENND5A
	1.25108e-229	0.590099	0.359	0.134	5.92662e-225	ASPCs_5	TRAPPC9										3.1795e-41	0.337294	0.557	0.436	1.50619e-36	Macro/Mono_4	MAP3K2
	5.12994e-229	0.809261	0.492	0.23	2.43016e-224	ASPCs_5	ATG7										3.9013e-39	0.379459	0.566	0.498	1.84812e-34	Macro/Mono_4	LMNA
	1.14935e-228	0.454773	0.273	0.086	5.44472e-224	ASPCs_5	USP3-AS1										1.85103e-38	0.302488	0.51	0.388	8.76872e-34	Macro/Mono_4	STAT3
	1.29145e-228	0.696689	0.501	0.225	6.11785e-224	ASPCs_5	LRBA										3.03761e-37	0.399221	0.293	0.206	1.43898e-32	Macro/Mono_4	POU2F2
	2.36385e-228	0.354219	0.223	0.062	1.1198e-223	ASPCs_5	AC002463.1										6.47868e-30	0.504659	0.368	0.283	3.06908e-25	Macro/Mono_4	PCNX1
	1.15772e-227	0.653951	0.508	0.227	5.48437e-223	ASPCs_5	RAD51B										2.64143e-29	0.469294	0.214	0.149	1.2513e-24	Macro/Mono_4	FRY
	5.55391e-227	0.512353	0.211	0.058	2.631e-222	ASPCs_5	GLCCI1										3.92367e-22	0.346219	0.443	0.356	1.85872e-17	Macro/Mono_4	SLA
	5.83615e-226	0.916462	0.489	0.234	2.7647e-221	ASPCs_5	SYNE2										1.04512e-21	0.423522	0.154	0.107	4.95092e-17	Macro/Mono_4	AL034397.3
	2.6434e-225	0.346057	0.211	0.057	1.25223e-220	ASPCs_5	CFLAR-AS1										4.76125e-18	0.428574	0.592	0.503	2.2555e-13	Macro/Mono_4	LYN
	4.54083e-224	0.315656	0.157	0.036	2.15108e-219	ASPCs_5	AL360091.3										1.51044e-16	0.478669	0.211	0.165	7.15525e-12	Macro/Mono_4	XYLT1
	1.12097e-222	0.583581	0.258	0.082	5.31027e-218	ASPCs_5	FAR2										1.35754e-12	0.335699	0.18	0.14	6.43096e-08	Macro/Mono_4	STAT1
	2.58273e-221	0.861557	0.586	0.316	1.22349e-216	ASPCs_5	RABGAP1L										1.25715e-11	0.319589	0.352	0.297	5.95536e-07	Macro/Mono_4	APBB1IP
	3.86361e-221	0.327017	0.181	0.045	1.83027e-216	ASPCs_5	AC104365.1										3.15384e-10	0.422038	0.456	0.401	1.49404e-05	Macro/Mono_4	CUX1
	7.60823e-221	0.75401	0.303	0.109	3.60417e-216	ASPCs_5	CNOT6L										1.94967e-09	0.323683	0.254	0.212	9.236e-05	Macro/Mono_4	CHST15
	7.63166e-221	0.611069	0.277	0.092	3.61527e-216	ASPCs_5	CDC14A										5.03164e-05	0.323451	0.595	0.54	1	Macro/Mono_4	SMCHD1
	1.39243e-220	0.685402	0.332	0.126	6.5962e-216	ASPCs_5	STK4										0.00197808	0.303836	0.376	0.349	1	Macro/Mono_4	DOCK5
	3.77516e-220	0.595744	0.203	0.057	1.78837e-215	ASPCs_5	CTSC										3.04317e-83	0.58886	0.794	0.746	1.44161e-78	Macro/Mono_6	MRC1
	7.85867e-220	0.640022	0.429	0.18	3.72281e-215	ASPCs_5	KDM4C										3.8237e-75	0.741949	0.58	0.502	1.81136e-70	Macro/Mono_6	PID1
	1.14439e-218	0.580519	0.312	0.111	5.42119e-214	ASPCs_5	LRCH1										3.69287e-68	0.648277	0.648	0.617	1.74939e-63	Macro/Mono_6	PEAK1
	1.34291e-218	0.747374	0.436	0.189	6.36164e-214	ASPCs_5	FHIT										1.09682e-59	0.444678	0.708	0.636	5.19587e-55	Macro/Mono_6	SLC9A9
	1.65343e-218	0.62818	0.18	0.047	7.83263e-214	ASPCs_5	ABLIM3										2.66284e-51	0.427148	0.762	0.75	1.26144e-46	Macro/Mono_6	FRMD4B
	2.70614e-218	0.926714	0.488	0.243	1.28195e-213	ASPCs_5	ITSN1										5.5594e-37	0.424529	0.788	0.881	2.6336e-32	Macro/Mono_6	AKAP13
	3.02344e-218	0.659387	0.384	0.155	1.43227e-213	ASPCs_5	DIP2B										6.02091e-36	0.844445	0.582	0.62	2.85222e-31	Macro/Mono_6	SIPA1L1
	3.16993e-216	0.564079	0.289	0.098	1.50166e-211	ASPCs_5	TANC2										8.18103e-34	0.474692	0.645	0.623	3.87552e-29	Macro/Mono_6	STARD13
	3.53594e-215	0.704422	0.418	0.179	1.67504e-210	ASPCs_5	RASA2										3.37647e-32	0.490499	0.687	0.746	1.5995e-27	Macro/Mono_6	RBM47
	4.23204e-215	0.593081	0.321	0.117	2.0048e-210	ASPCs_5	TET2										3.78499e-32	0.943107	0.475	0.469	1.79303e-27	Macro/Mono_6	EMP1
	1.50464e-214	0.782323	0.41	0.179	7.12779e-210	ASPCs_5	SGMS1										1.93967e-29	0.534277	0.648	0.709	9.18862e-25	Macro/Mono_6	MEF2C
	6.38645e-214	0.417649	0.205	0.057	3.02539e-209	ASPCs_5	SLC22A23										2.52209e-29	0.609138	0.51	0.498	1.19476e-24	Macro/Mono_6	ARHGAP6
	7.73179e-214	0.627245	0.306	0.108	3.6627e-209	ASPCs_5	EDA										7.13964e-24	0.495126	0.57	0.568	3.38219e-19	Macro/Mono_6	RGL1
	2.54933e-213	0.723316	0.451	0.203	1.20767e-208	ASPCs_5	TBC1D22A										1.47645e-23	0.306603	0.208	0.324	6.99422e-19	Macro/Mono_6	ATP2A2
	3.30123e-213	0.795958	0.551	0.29	1.56386e-208	ASPCs_5	ATXN1										3.93032e-23	0.540078	0.601	0.656	1.86187e-18	Macro/Mono_6	ARHGAP18
	8.52818e-213	0.666314	0.181	0.048	4.03997e-208	ASPCs_5	PALMD										6.75406e-23	0.77406	0.423	0.406	3.19954e-18	Macro/Mono_6	CREB5
	3.96468e-210	0.577395	0.225	0.07	1.87815e-205	ASPCs_5	RESF1										1.23104e-20	0.944942	0.323	0.291	5.83169e-16	Macro/Mono_6	AC100849.1
	6.49153e-210	0.322314	0.226	0.066	3.07517e-205	ASPCs_5	AC068282.1										5.63926e-20	0.494293	0.551	0.566	2.67143e-15	Macro/Mono_6	SPRED1
	3.17693e-209	0.567921	0.291	0.102	1.50497e-204	ASPCs_5	RAP1GDS1										1.5051e-19	0.346415	0.326	0.482	7.12994e-15	Macro/Mono_6	CPEB4
	3.18471e-209	0.661634	0.37	0.148	1.50866e-204	ASPCs_5	RAPGEF2										5.89021e-19	0.340262	0.218	0.323	2.79031e-14	Macro/Mono_6	FAM107B
	1.80219e-208	0.630188	0.46	0.207	8.53732e-204	ASPCs_5	DENND4A										8.30682e-19	0.302578	0.281	0.422	3.93511e-14	Macro/Mono_6	MDM4
	2.3505e-207	0.37136	0.209	0.06	1.11348e-202	ASPCs_5	CBL										2.87072e-18	0.329966	0.626	0.621	1.35992e-13	Macro/Mono_6	ARHGAP24
	5.12136e-207	0.840738	0.354	0.147	2.42609e-202	ASPCs_5	FGD4										1.8686e-17	0.315425	0.276	0.41	8.85194e-13	Macro/Mono_6	STAT3
	9.16575e-207	0.874572	0.426	0.192	4.342e-202	ASPCs_5	BCL2										7.00829e-17	0.323889	0.2	0.299	3.31997e-12	Macro/Mono_6	ZNF33A
	3.34721e-206	0.674117	0.373	0.15	1.58564e-201	ASPCs_5	ANKUB1										2.02954e-16	0.338331	0.322	0.462	9.61435e-12	Macro/Mono_6	FNDC3A
	7.15686e-206	0.335562	0.181	0.047	3.39035e-201	ASPCs_5	C11orf65										3.6059e-16	0.541028	0.576	0.643	1.70819e-11	Macro/Mono_6	ARHGAP26
	9.55001e-205	0.703687	0.5	0.232	4.52403e-200	ASPCs_5	WDPCP										1.56042e-15	0.309469	0.247	0.36	7.39202e-11	Macro/Mono_6	MAN2A1
	3.27035e-204	0.481051	0.239	0.075	1.54923e-199	ASPCs_5	KLHL5										1.74826e-15	0.323953	0.173	0.247	8.28186e-11	Macro/Mono_6	SLC16A10
	4.54372e-204	0.476953	0.346	0.131	2.15245e-199	ASPCs_5	AC010894.3										2.5127e-15	0.422778	0.592	0.63	1.19032e-10	Macro/Mono_6	FCHSD2
	4.9231e-204	0.64427	0.37	0.149	2.33217e-199	ASPCs_5	GAB2										3.07006e-15	0.305422	0.204	0.299	1.45435e-10	Macro/Mono_6	AGO2
	2.04935e-203	0.429431	0.214	0.063	9.70818e-199	ASPCs_5	RUNX2										3.15604e-15	0.327234	0.184	0.271	1.49508e-10	Macro/Mono_6	NCF4
	5.00382e-203	0.613454	0.434	0.186	2.37041e-198	ASPCs_5	BTBD9										7.20415e-15	0.434579	0.569	0.607	3.41275e-10	Macro/Mono_6	ITPR2
	4.31059e-202	0.790202	0.539	0.287	2.04201e-197	ASPCs_5	ASAP1										1.39477e-14	0.356013	0.243	0.35	6.6073e-10	Macro/Mono_6	MAT2A
	1.66639e-201	0.710573	0.456	0.211	7.89404e-197	ASPCs_5	C20orf194										1.44188e-14	0.337055	0.286	0.418	6.83046e-10	Macro/Mono_6	ZFC3H1
	2.04276e-201	0.605819	0.328	0.123	9.67694e-197	ASPCs_5	MSR1										1.37471e-13	0.422539	0.651	0.712	6.51226e-09	Macro/Mono_6	LDLRAD4
	6.56235e-201	0.633969	0.417	0.182	3.10872e-196	ASPCs_5	PLCL2										1.99061e-13	0.354796	0.279	0.406	9.42991e-09	Macro/Mono_6	FNBP4
	8.04959e-201	0.658184	0.43	0.189	3.81325e-196	ASPCs_5	TMCC1										5.06032e-13	0.612072	0.4	0.402	2.39718e-08	Macro/Mono_6	AC087286.2
	9.00025e-200	0.545505	0.387	0.158	4.2636e-195	ASPCs_5	CAMKMT										8.74741e-13	0.348385	0.629	0.654	4.14382e-08	Macro/Mono_6	FMN1
	7.32621e-199	0.487922	0.242	0.079	3.47057e-194	ASPCs_5	MSI2										2.41723e-12	0.313433	0.432	0.599	1.14509e-07	Macro/Mono_6	PELI1
	6.88718e-198	0.41682	0.194	0.055	3.26259e-193	ASPCs_5	DISP1										3.86712e-12	0.361345	0.626	0.665	1.83193e-07	Macro/Mono_6	ITSN1
	1.20849e-197	0.688131	0.463	0.217	5.72484e-193	ASPCs_5	FRMD4A										4.4814e-12	0.467748	0.318	0.439	2.12293e-07	Macro/Mono_6	TFRC
	6.56469e-197	0.854805	0.295	0.113	3.10983e-192	ASPCs_5	RAB31										5.33689e-12	0.363415	0.32	0.455	2.52819e-07	Macro/Mono_6	LCP2
	1.07195e-196	0.845559	0.52	0.285	5.07802e-192	ASPCs_5	GNAQ										8.52416e-12	0.340879	0.174	0.248	4.03806e-07	Macro/Mono_6	SYNE1
	1.17332e-196	0.726253	0.604	0.336	5.55824e-192	ASPCs_5	EXOC4										1.0048e-11	0.333901	0.478	0.452	4.75992e-07	Macro/Mono_6	NAV2
	1.88006e-196	0.56224	0.312	0.117	8.90622e-192	ASPCs_5	CDK6										1.01295e-11	0.332634	0.633	0.673	4.79855e-07	Macro/Mono_6	TCF12
	6.42905e-196	0.61188	0.291	0.104	3.04557e-191	ASPCs_5	NPAS3										1.07832e-11	0.326329	0.298	0.42	5.10823e-07	Macro/Mono_6	SUSD6
	1.11729e-195	0.622301	0.39	0.165	5.29281e-191	ASPCs_5	PDE7A										1.11177e-11	0.490489	0.583	0.658	5.26669e-07	Macro/Mono_6	MCTP1
	2.18262e-194	0.500612	0.288	0.102	1.03395e-189	ASPCs_5	NLRP1										1.34611e-11	0.470662	0.249	0.351	6.37679e-07	Macro/Mono_6	GLUD1
	3.02605e-194	0.354158	0.214	0.065	1.4335e-189	ASPCs_5	RELCH										1.43584e-11	0.335868	0.137	0.197	6.80188e-07	Macro/Mono_6	NFATC1
	9.51685e-194	0.400804	0.217	0.066	4.50832e-189	ASPCs_5	ARMH3										1.47923e-11	0.305641	0.434	0.621	7.00741e-07	Macro/Mono_6	SON
	2.74518e-193	0.883431	0.542	0.306	1.30045e-188	ASPCs_5	SLC9A9										1.78285e-11	0.36584	0.334	0.475	8.44572e-07	Macro/Mono_6	ADAM17
	1.37872e-192	0.369732	0.249	0.081	6.53127e-188	ASPCs_5	TMLHE-AS1										1.80824e-11	0.389575	0.185	0.258	8.56598e-07	Macro/Mono_6	GFOD1
	1.57031e-192	0.604338	0.336	0.133	7.43887e-188	ASPCs_5	HIP1										2.19927e-11	0.332401	0.259	0.363	1.04184e-06	Macro/Mono_6	PARVB
	2.241e-191	0.602889	0.389	0.164	1.06161e-186	ASPCs_5	ZNF407										3.04472e-11	0.303202	0.18	0.254	1.44234e-06	Macro/Mono_6	PER3
	2.56915e-190	0.525175	0.364	0.148	1.21706e-185	ASPCs_5	WDR7										4.21028e-11	0.313666	0.184	0.258	1.9945e-06	Macro/Mono_6	LHFPL2
	7.31108e-190	0.437085	0.177	0.049	3.4634e-185	ASPCs_5	PVT1										4.68539e-11	0.364476	0.254	0.356	2.21956e-06	Macro/Mono_6	ATP13A3
	1.28883e-189	0.350587	0.16	0.041	6.10544e-185	ASPCs_5	ZNF710										5.454e-11	0.340916	0.635	0.694	2.58367e-06	Macro/Mono_6	MTSS1
	2.7718e-189	0.459895	0.357	0.143	1.31306e-184	ASPCs_5	MAP3K5										1.18483e-10	0.322387	0.415	0.594	5.61276e-06	Macro/Mono_6	ARGLU1
	1.06683e-188	0.562755	0.345	0.138	5.0538e-184	ASPCs_5	AC087286.2										1.36128e-10	0.307734	0.314	0.435	6.44863e-06	Macro/Mono_6	BRAF
	1.93606e-188	0.689442	0.543	0.277	9.17148e-184	ASPCs_5	SMYD3										1.71079e-10	0.316859	0.195	0.272	8.10433e-06	Macro/Mono_6	SH3PXD2A
	2.92836e-188	0.782048	0.526	0.281	1.38722e-183	ASPCs_5	SMCHD1										2.68486e-10	0.342576	0.251	0.351	1.27187e-05	Macro/Mono_6	CAPN7
	4.16661e-188	0.538378	0.303	0.113	1.97381e-183	ASPCs_5	GMDS										2.81435e-10	0.344305	0.123	0.174	1.33321e-05	Macro/Mono_6	C5AR2
	1.23363e-187	0.314101	0.169	0.045	5.84395e-183	ASPCs_5	NAIP										3.2227e-10	0.319654	0.286	0.396	1.52666e-05	Macro/Mono_6	RELL1
	1.44229e-186	0.623405	0.466	0.222	6.8324e-182	ASPCs_5	ZNF609										3.25372e-10	0.303347	0.181	0.252	1.54135e-05	Macro/Mono_6	PAQR3
	1.5178e-186	0.365743	0.224	0.07	7.1901e-182	ASPCs_5	AOPEP										4.25638e-10	0.326395	0.22	0.303	2.01633e-05	Macro/Mono_6	HIVEP1
	1.55829e-186	0.381255	0.188	0.054	7.38191e-182	ASPCs_5	CASP8										6.95751e-10	0.393129	0.155	0.216	3.29591e-05	Macro/Mono_6	LONRF1
	4.58293e-186	0.569729	0.329	0.13	2.17102e-181	ASPCs_5	PRKCA										1.18359e-09	0.332363	0.658	0.722	5.60691e-05	Macro/Mono_6	CD163
	1.05069e-185	0.597555	0.198	0.059	4.97735e-181	ASPCs_5	THSD7A										1.42852e-09	0.352466	0.378	0.533	6.76718e-05	Macro/Mono_6	AFF4
	1.13312e-185	0.63217	0.584	0.318	5.36783e-181	ASPCs_5	SIK3										2.00392e-09	0.303552	0.113	0.162	9.49296e-05	Macro/Mono_6	DCUN1D4
	2.05382e-184	0.802887	0.419	0.197	9.72938e-180	ASPCs_5	NAV2										3.29903e-09	0.325418	0.179	0.247	0.000156282	Macro/Mono_6	SASH1
	2.31632e-184	0.598576	0.249	0.086	1.09729e-179	ASPCs_5	PLEKHG1										3.53403e-09	0.72021	0.203	0.184	0.000167414	Macro/Mono_6	MB21D2
	3.06569e-184	0.413359	0.297	0.11	1.45228e-179	ASPCs_5	OXNAD1										4.56757e-09	0.347093	0.289	0.394	0.000216375	Macro/Mono_6	FPR3
	1.08538e-183	0.612578	0.43	0.197	5.14164e-179	ASPCs_5	FRYL										7.20031e-09	0.303402	0.117	0.164	0.000341093	Macro/Mono_6	ETV5
	1.65898e-182	0.565711	0.546	0.275	7.85894e-178	ASPCs_5	BCAS3										7.26722e-09	0.42762	0.347	0.476	0.000344263	Macro/Mono_6	ELL2
	2.45917e-181	0.637178	0.528	0.279	1.16496e-176	ASPCs_5	LRRFIP1										7.35988e-09	0.328121	0.362	0.496	0.000348652	Macro/Mono_6	KLF7
	3.51568e-181	0.537374	0.294	0.11	1.66545e-176	ASPCs_5	PKP4										7.55379e-09	0.32421	0.22	0.297	0.000357838	Macro/Mono_6	SIGLEC1
	7.38049e-181	0.58098	0.415	0.186	3.49629e-176	ASPCs_5	ITSN2										7.76596e-09	0.356606	0.356	0.497	0.000367889	Macro/Mono_6	PHF20
	7.94181e-181	0.48272	0.296	0.112	3.76219e-176	ASPCs_5	TPK1										1.1188e-08	0.311845	0.352	0.478	0.000529996	Macro/Mono_6	DENND4A
	2.23252e-180	0.614717	0.452	0.213	1.05759e-175	ASPCs_5	DENND1A										1.4446e-08	0.344213	0.244	0.336	0.000684336	Macro/Mono_6	FBXW11
	3.61967e-180	0.638501	0.57	0.313	1.71471e-175	ASPCs_5	PAN3										1.56696e-08	0.379858	0.296	0.406	0.000742298	Macro/Mono_6	LPAR6
	5.34452e-179	0.587979	0.496	0.244	2.53181e-174	ASPCs_5	VTI1A										1.75092e-08	0.319108	0.133	0.184	0.000829448	Macro/Mono_6	FGFR1
	5.56707e-179	0.385681	0.182	0.053	2.63723e-174	ASPCs_5	KDM2B										1.88998e-08	0.354358	0.202	0.273	0.000895321	Macro/Mono_6	PRKAR2B
	7.70497e-179	0.531018	0.416	0.187	3.65e-174	ASPCs_5	RFX3										2.408e-08	0.339741	0.605	0.649	0.00114072	Macro/Mono_6	MAML2
	1.02075e-178	0.476095	0.267	0.096	4.83551e-174	ASPCs_5	GMDS-DT										3.46224e-08	0.469475	0.408	0.414	0.00164013	Macro/Mono_6	STARD13-AS
	1.269e-178	0.661477	0.212	0.07	6.01151e-174	ASPCs_5	EPAS1										5.65685e-08	0.300273	0.24	0.32	0.00267976	Macro/Mono_6	MFSD4B
	1.28781e-178	0.680213	0.705	0.462	6.10064e-174	ASPCs_5	UTRN										6.79389e-08	0.332817	0.219	0.296	0.0032184	Macro/Mono_6	SIK2
	1.43823e-178	0.454551	0.262	0.093	6.81319e-174	ASPCs_5	EXOC2										7.03767e-08	0.403963	0.17	0.233	0.00333389	Macro/Mono_6	SNX8
	5.44138e-177	0.585022	0.551	0.283	2.57769e-172	ASPCs_5	CDKAL1										8.19181e-08	0.556141	0.49	0.559	0.00388062	Macro/Mono_6	KIF1B
	6.87532e-177	0.582822	0.654	0.376	3.25697e-172	ASPCs_5	WWOX										8.639e-08	0.333103	0.357	0.495	0.00409247	Macro/Mono_6	LUC7L3
	1.01879e-176	0.402824	0.211	0.067	4.82621e-172	ASPCs_5	NT5DC1										1.04293e-07	0.393888	0.18	0.241	0.00494059	Macro/Mono_6	ARFGAP3
	1.457e-176	0.481641	0.347	0.142	6.90209e-172	ASPCs_5	ATP8B1										1.21148e-07	0.523842	0.407	0.433	0.005739	Macro/Mono_6	LILRB5
	3.09988e-176	0.624224	0.48	0.236	1.46847e-171	ASPCs_5	RASAL2										1.36039e-07	0.310459	0.144	0.194	0.00644443	Macro/Mono_6	ACVR2A
	3.89093e-176	0.680653	0.426	0.205	1.84321e-171	ASPCs_5	ATM										1.42444e-07	0.326924	0.394	0.554	0.00674787	Macro/Mono_6	GNB1
	5.43017e-176	0.684132	0.79	0.637	2.57238e-171	ASPCs_5	MBNL1										1.42615e-07	0.308877	0.143	0.194	0.00675597	Macro/Mono_6	ELL
	6.24074e-176	0.412214	0.292	0.109	2.95636e-171	ASPCs_5	AC068587.4										1.84871e-07	0.347528	0.446	0.45	0.00875769	Macro/Mono_6	CD163L1
	8.16621e-176	0.463514	0.285	0.106	3.8685e-171	ASPCs_5	DENND1B										3.5227e-07	0.345665	0.165	0.218	0.0166877	Macro/Mono_6	NFKBID
	1.00518e-175	0.384657	0.213	0.068	4.76174e-171	ASPCs_5	PIK3CB										4.55359e-07	0.316483	0.148	0.198	0.0215713	Macro/Mono_6	RPH3AL
	1.80124e-175	0.507436	0.261	0.095	8.53282e-171	ASPCs_5	DMXL2										5.02191e-07	0.308674	0.162	0.214	0.0237898	Macro/Mono_6	EEPD1
	2.73241e-175	0.537994	0.325	0.132	1.2944e-170	ASPCs_5	STAU2										5.81387e-07	0.398074	0.518	0.559	0.0275415	Macro/Mono_6	MGAT5
	7.611e-175	0.654081	0.448	0.218	3.60548e-170	ASPCs_5	RB1										1.01136e-06	0.360144	0.348	0.467	0.0479101	Macro/Mono_6	TLE4
	1.71804e-174	0.484271	0.344	0.143	8.13872e-170	ASPCs_5	KIF13B										3.30573e-06	0.343525	0.143	0.189	0.156599	Macro/Mono_6	AP002336.2
	5.83506e-174	0.712908	0.543	0.294	2.76418e-169	ASPCs_5	PTPRM										3.3115e-06	0.347951	0.23	0.301	0.156872	Macro/Mono_6	ALOX5
	7.82493e-174	0.519489	0.207	0.066	3.70683e-169	ASPCs_5	MRTFB										3.63908e-06	0.339618	0.3	0.392	0.17239	Macro/Mono_6	AGPAT4
	8.25408e-174	0.537094	0.285	0.11	3.91012e-169	ASPCs_5	VOPP1										3.8563e-06	0.339968	0.16	0.206	0.182681	Macro/Mono_6	DIAPH2-AS1
	1.10914e-173	0.645105	0.205	0.066	5.25421e-169	ASPCs_5	CD74										4.01928e-06	0.400451	0.285	0.377	0.190401	Macro/Mono_6	NRP2
	1.13783e-173	0.368203	0.192	0.058	5.39013e-169	ASPCs_5	AC131571.1										4.28636e-06	0.373979	0.416	0.556	0.203054	Macro/Mono_6	CCNH
	1.32656e-173	0.405117	0.233	0.079	6.28416e-169	ASPCs_5	ZNRF2										4.30408e-06	0.426296	0.583	0.681	0.203893	Macro/Mono_6	TNFAIP2
	1.88654e-173	0.514847	0.27	0.101	8.93692e-169	ASPCs_5	LPAR6										6.42853e-06	0.355758	0.446	0.598	0.304532	Macro/Mono_6	CD44
	2.29867e-173	0.63442	0.703	0.451	1.08893e-168	ASPCs_5	DPYD										8.19766e-06	0.455545	0.334	0.442	0.388339	Macro/Mono_6	TGFBI
	2.47428e-173	0.550664	0.283	0.107	1.17212e-168	ASPCs_5	PLCL1										1.06166e-05	0.342992	0.16	0.209	0.502929	Macro/Mono_6	AL136171.2
	3.93308e-172	0.509556	0.375	0.161	1.86318e-167	ASPCs_5	NR3C2										1.08101e-05	0.339139	0.376	0.362	0.512094	Macro/Mono_6	SCN1A-AS1
	5.54863e-172	0.52775	0.323	0.13	2.6285e-167	ASPCs_5	SLC39A11										1.1077e-05	0.364105	0.26	0.341	0.524737	Macro/Mono_6	SNHG14
	6.75048e-172	0.689052	0.678	0.453	3.19784e-167	ASPCs_5	MAML2										1.27044e-05	0.346665	0.627	0.761	0.601831	Macro/Mono_6	JMJD1C
	1.58333e-171	0.418665	0.213	0.07	7.50053e-167	ASPCs_5	MSRA										1.35338e-05	0.4058	0.225	0.293	0.641124	Macro/Mono_6	AC007384.1
	1.93008e-171	0.38872	0.227	0.076	9.14319e-167	ASPCs_5	CPEB3										1.36729e-05	0.662651	0.23	0.228	0.647711	Macro/Mono_6	AC114760.2
	2.10328e-171	0.668733	0.591	0.344	9.96368e-167	ASPCs_5	ZFAND3										1.62938e-05	0.421039	0.468	0.507	0.771869	Macro/Mono_6	LMNA
	2.7203e-171	0.493975	0.235	0.081	1.28866e-166	ASPCs_5	PDE7B										1.90005e-05	0.434681	0.256	0.335	0.900094	Macro/Mono_6	FAM20A
	3.36444e-171	0.55445	0.351	0.148	1.5938e-166	ASPCs_5	ENTPD1-AS1										3.37794e-05	0.349029	0.396	0.533	1	Macro/Mono_6	ATF6
	4.16694e-171	0.312802	0.241	0.081	1.97396e-166	ASPCs_5	AC016831.7										3.85213e-05	0.377021	0.26	0.329	1	Macro/Mono_6	SEPTIN11
	4.58017e-171	0.373894	0.279	0.103	2.16972e-166	ASPCs_5	DIAPH2-AS1										4.28619e-05	0.302034	0.415	0.549	1	Macro/Mono_6	DOCK11
	1.77819e-170	0.486769	0.246	0.088	8.42362e-166	ASPCs_5	CHSY1										4.59648e-05	0.367581	0.249	0.321	1	Macro/Mono_6	ARHGEF10L
	1.94406e-170	0.661473	0.345	0.151	9.20939e-166	ASPCs_5	GNG2										5.32404e-05	0.318054	0.549	0.612	1	Macro/Mono_6	C20orf194
	5.14187e-170	0.656382	0.45	0.221	2.43581e-165	ASPCs_5	PCNX1										5.37858e-05	0.365961	0.207	0.264	1	Macro/Mono_6	ZNF577
	1.3062e-168	0.673555	0.565	0.321	6.18773e-164	ASPCs_5	SSH2										5.92934e-05	0.356935	0.237	0.304	1	Macro/Mono_6	AP001011.1
	1.47195e-168	0.551989	0.535	0.27	6.97294e-164	ASPCs_5	PRKN										8.08083e-05	0.419056	0.153	0.199	1	Macro/Mono_6	AC018682.1
	2.95432e-168	0.508831	0.419	0.195	1.39952e-163	ASPCs_5	CDK17										0.000114993	0.449235	0.349	0.458	1	Macro/Mono_6	RAB11A
	4.02007e-168	0.776073	0.677	0.487	1.90439e-163	ASPCs_5	FOXP1										0.000196074	0.316158	0.283	0.353	1	Macro/Mono_6	STAB1
	6.16681e-168	0.731449	0.574	0.334	2.92134e-163	ASPCs_5	PEAK1										0.000202743	0.524798	0.322	0.418	1	Macro/Mono_6	APP
	2.12974e-167	0.428923	0.264	0.096	1.0089e-162	ASPCs_5	AHCYL2										0.000252629	0.343661	0.439	0.582	1	Macro/Mono_6	RB1
	2.18785e-166	0.545467	0.227	0.079	1.03643e-161	ASPCs_5	AKNA										0.000295776	0.304047	0.444	0.583	1	Macro/Mono_6	STK17B
	5.96227e-166	0.43101	0.229	0.079	2.82445e-161	ASPCs_5	IFNAR2										0.000448175	0.377789	0.417	0.548	1	Macro/Mono_6	ACSL1
	2.5963e-165	0.599468	0.514	0.269	1.22992e-160	ASPCs_5	HERC1										0.000491384	0.357803	0.147	0.183	1	Macro/Mono_6	HIF1A-AS3
	4.81699e-165	0.41514	0.264	0.096	2.28191e-160	ASPCs_5	ABHD15-AS1										0.000592815	0.397069	0.54	0.626	1	Macro/Mono_6	ZSWIM6
	1.04171e-164	0.671543	0.398	0.191	4.93478e-160	ASPCs_5	MDFIC										0.000741797	0.431597	0.281	0.365	1	Macro/Mono_6	MKNK1
	1.06423e-164	0.427939	0.235	0.083	5.04147e-160	ASPCs_5	SGK3										0.000947862	0.353931	0.127	0.158	1	Macro/Mono_6	ITGA9-AS1
	1.59588e-164	0.53589	0.297	0.12	7.55998e-160	ASPCs_5	TLE4										0.000989265	0.383547	0.404	0.535	1	Macro/Mono_6	AGFG1
	1.63159e-164	0.49272	0.217	0.074	7.72915e-160	ASPCs_5	BCAT1										0.00110671	0.569916	0.436	0.512	1	Macro/Mono_6	RAPH1
	1.98123e-164	0.461907	0.181	0.055	9.38546e-160	ASPCs_5	PLXNA2										0.00125644	0.350443	0.414	0.557	1	Macro/Mono_6	SPAG9
	3.38022e-164	0.663369	0.305	0.125	1.60128e-159	ASPCs_5	TMTC1										0.00131268	0.43326	0.289	0.369	1	Macro/Mono_6	TUBB6
	5.56034e-164	0.473309	0.32	0.131	2.63405e-159	ASPCs_5	CNTRL										0.00174608	0.439337	0.339	0.44	1	Macro/Mono_6	SLC4A7
	7.93798e-164	0.521003	0.166	0.049	3.76038e-159	ASPCs_5	ITGA1										0.00176618	0.438464	0.35	0.467	1	Macro/Mono_6	SH2B3
	1.14925e-163	0.357458	0.195	0.061	5.44423e-159	ASPCs_5	LINC02328										0.00218187	0.457347	0.325	0.415	1	Macro/Mono_6	TLR2
	1.65778e-163	0.348322	0.161	0.046	7.85322e-159	ASPCs_5	GOLGA8B										0.00241096	0.425409	0.498	0.581	1	Macro/Mono_6	ANKS1A
	1.78816e-162	0.511582	0.375	0.166	8.47086e-158	ASPCs_5	GTDC1										0.00242979	0.39564	0.15	0.185	1	Macro/Mono_6	RYR1
	2.12043e-162	0.612565	0.257	0.1	1.00449e-157	ASPCs_5	PPP3R1										0.00244369	0.355686	0.18	0.217	1	Macro/Mono_6	AC096564.1
	2.29731e-162	0.350122	0.286	0.108	1.08828e-157	ASPCs_5	MYCBP2-AS1										0.0025171	0.309339	0.209	0.251	1	Macro/Mono_6	BNC2
	9.17415e-162	0.636384	0.411	0.202	4.34598e-157	ASPCs_5	NCOA3										0.00276562	0.424848	0.383	0.402	1	Macro/Mono_6	AP003086.1
	2.12809e-161	0.658766	0.45	0.23	1.00812e-156	ASPCs_5	UVRAG										0.00281292	0.463451	0.179	0.221	1	Macro/Mono_6	UST
	4.04106e-161	0.588799	0.527	0.279	1.91433e-156	ASPCs_5	FAF1										0.00298209	0.495998	0.444	0.517	1	Macro/Mono_6	SIK3
	1.8085e-160	0.561618	0.325	0.138	8.56723e-156	ASPCs_5	PHTF2										0.00325522	0.454382	0.378	0.491	1	Macro/Mono_6	RASGEF1B
	3.83199e-160	0.425177	0.158	0.045	1.81529e-155	ASPCs_5	KLRD1										0.00339886	0.33574	0.248	0.299	1	Macro/Mono_6	PDE7B
	5.16346e-160	0.311438	0.184	0.057	2.44603e-155	ASPCs_5	SFMBT1										0.00399699	0.383043	0.409	0.509	1	Macro/Mono_6	DAB2
	7.45447e-160	0.609763	0.582	0.33	3.53133e-155	ASPCs_5	CAMK1D										0.00486637	0.314999	0.13	0.158	1	Macro/Mono_6	ZHX2
	7.98716e-160	0.398331	0.332	0.137	3.78368e-155	ASPCs_5	DPYD-AS1										0.00587588	0.393246	0.337	0.351	1	Macro/Mono_6	AFF3
	8.25864e-160	0.441643	0.288	0.112	3.91228e-155	ASPCs_5	RFX7										0.00712039	0.505124	0.329	0.419	1	Macro/Mono_6	SERINC5
	2.55701e-159	0.47614	0.256	0.094	1.2113e-154	ASPCs_5	LMCD1-AS1										0.00810179	0.318368	0.597	0.717	1	Macro/Mono_6	FOXN3
	1.44155e-158	0.365182	0.157	0.045	6.82891e-154	ASPCs_5	TTC13										0.0090369	0.351967	0.15	0.178	1	Macro/Mono_6	AL360178.1
	2.01527e-158	0.472493	0.301	0.121	9.54672e-154	ASPCs_5	EVA1C										0.0099165	0.386407	0.15	0.182	1	Macro/Mono_6	AC026202.2
	4.0891e-158	0.495396	0.249	0.092	1.93709e-153	ASPCs_5	PDZD2										0	3.61539	0.76	0.224	0	Macro/Mono_7	JUN
	6.78053e-158	0.519003	0.374	0.167	3.21207e-153	ASPCs_5	FAM13B										0	3.61095	0.682	0.11	0	Macro/Mono_7	EGR1
	7.03813e-158	0.615135	0.633	0.391	3.3341e-153	ASPCs_5	TCF12										0	3.56094	0.782	0.282	0	Macro/Mono_7	RNASE1
	4.9323e-157	0.411023	0.229	0.081	2.33653e-152	ASPCs_5	IKBKB										0	3.42031	0.614	0.128	0	Macro/Mono_7	HSPA1A
	5.97951e-157	0.371824	0.278	0.106	2.83261e-152	ASPCs_5	TMEM117										0	3.32524	0.823	0.218	0	Macro/Mono_7	C1QA
	6.57746e-157	0.449478	0.448	0.217	3.11588e-152	ASPCs_5	RNF111										0	3.08398	0.579	0.128	0	Macro/Mono_7	CCL4
	1.04683e-156	0.579467	0.434	0.215	4.95904e-152	ASPCs_5	DYRK1A										0	3.0115	0.849	0.357	0	Macro/Mono_7	HSP90AA1
	1.71743e-156	0.594225	0.482	0.245	8.13581e-152	ASPCs_5	FBXL17										0	2.98871	0.645	0.12	0	Macro/Mono_7	DNAJB1
	3.47961e-156	0.45518	0.22	0.076	1.64836e-151	ASPCs_5	TMTC2										0	2.95838	0.727	0.179	0	Macro/Mono_7	C1QC
	3.6488e-156	0.608786	0.41	0.195	1.72851e-151	ASPCs_5	KLF12										0	2.93571	0.76	0.231	0	Macro/Mono_7	C1QB
	8.85851e-156	0.470198	0.321	0.135	4.19646e-151	ASPCs_5	NFATC3										0	2.87695	0.653	0.193	0	Macro/Mono_7	KLF2
	9.50555e-156	0.566984	0.387	0.182	4.50297e-151	ASPCs_5	TRAK1										0	2.81258	0.704	0.153	0	Macro/Mono_7	RHOB
	1.00659e-155	0.661364	0.477	0.259	4.76842e-151	ASPCs_5	SLCO3A1										0	2.75	0.58	0.169	0	Macro/Mono_7	CCL3
	1.20539e-155	0.56887	0.559	0.305	5.71019e-151	ASPCs_5	EXOC6B										0	2.74163	0.902	0.545	0	Macro/Mono_7	FOS
	2.04486e-155	0.477718	0.308	0.125	9.68692e-151	ASPCs_5	ULK4										0	2.72418	0.836	0.291	0	Macro/Mono_7	FOSB
	2.33887e-155	0.478572	0.269	0.105	1.10797e-150	ASPCs_5	KAT2B										0	2.63569	0.485	0.073	0	Macro/Mono_7	HSPA1B
	2.39962e-155	0.520853	0.241	0.09	1.13675e-150	ASPCs_5	NCK2										0	2.53238	0.775	0.446	0	Macro/Mono_7	SELENOP
	5.07506e-155	0.382523	0.202	0.067	2.40416e-150	ASPCs_5	UHRF1BP1										0	2.44615	0.761	0.254	0	Macro/Mono_7	KLF4
	5.27007e-155	0.415503	0.238	0.087	2.49654e-150	ASPCs_5	WWP2										0	2.41606	0.516	0.152	0	Macro/Mono_7	HSPH1
	1.02083e-154	0.457752	0.213	0.073	4.83588e-150	ASPCs_5	EEPD1										0	2.36158	0.654	0.197	0	Macro/Mono_7	IER2
	1.21795e-154	0.384292	0.23	0.081	5.76966e-150	ASPCs_5	ANGPT2										0	2.361	0.758	0.252	0	Macro/Mono_7	HSP90AB1
	2.00776e-154	0.591358	0.355	0.162	9.51116e-150	ASPCs_5	ANKH										0	2.35907	0.301	0.074	0	Macro/Mono_7	CCL4L2
	3.08215e-154	0.317119	0.163	0.048	1.46008e-149	ASPCs_5	KCNQ1										0	2.31289	0.725	0.193	0	Macro/Mono_7	UBB
	3.31152e-154	0.563072	0.458	0.232	1.56873e-149	ASPCs_5	COG5										0	2.29532	0.685	0.239	0	Macro/Mono_7	ATF3
	8.67847e-154	0.383618	0.255	0.094	4.11116e-149	ASPCs_5	EYS										0	2.23703	0.733	0.254	0	Macro/Mono_7	NR4A2
	1.11561e-153	0.35996	0.252	0.094	5.28487e-149	ASPCs_5	TCHP										0	2.23312	0.608	0.214	0	Macro/Mono_7	PLTP
	1.26097e-153	0.507058	0.381	0.173	5.97348e-149	ASPCs_5	AVL9										0	2.16123	0.841	0.465	0	Macro/Mono_7	DUSP1
	1.69586e-153	0.365097	0.208	0.07	8.03361e-149	ASPCs_5	NBEA										0	2.13326	0.808	0.302	0	Macro/Mono_7	JUND
	2.72157e-153	0.450195	0.197	0.065	1.28926e-148	ASPCs_5	IKZF2										0	2.10527	0.711	0.273	0	Macro/Mono_7	FOLR2
	2.83675e-153	0.626427	0.507	0.279	1.34383e-148	ASPCs_5	RASA1										0	2.07062	0.69	0.232	0	Macro/Mono_7	DNAJA1
	3.2956e-153	0.30135	0.252	0.092	1.56119e-148	ASPCs_5	AP002336.2										0	2.06941	0.778	0.31	0	Macro/Mono_7	JUNB
	4.84982e-153	0.497625	0.258	0.1	2.29746e-148	ASPCs_5	MAP2K1										0	2.05501	0.46	0.141	0	Macro/Mono_7	HMOX1
	5.1267e-153	0.353707	0.186	0.06	2.42862e-148	ASPCs_5	LINC01138										0	2.00609	0.637	0.206	0	Macro/Mono_7	HSPA8
	6.07704e-153	0.370252	0.168	0.051	2.87881e-148	ASPCs_5	VPS37B										0	1.99269	0.725	0.258	0	Macro/Mono_7	PPP1R15A
	9.47991e-153	0.437497	0.165	0.05	4.49082e-148	ASPCs_5	PYHIN1										0	1.98539	0.737	0.243	0	Macro/Mono_7	GADD45B
	1.34311e-152	0.440165	0.318	0.131	6.3626e-148	ASPCs_5	LINC01004										0	1.96408	0.66	0.227	0	Macro/Mono_7	CD14
	2.36922e-152	0.464811	0.303	0.125	1.12235e-147	ASPCs_5	HIPK2										0	1.94029	0.708	0.187	0	Macro/Mono_7	CXCL8
	5.71669e-152	0.531681	0.394	0.184	2.70811e-147	ASPCs_5	FARS2										0	1.93057	0.694	0.314	0	Macro/Mono_7	FGL2
	9.86116e-152	0.332156	0.16	0.047	4.67143e-147	ASPCs_5	APBA1										0	1.92434	0.887	0.602	0	Macro/Mono_7	KLF6
	1.72815e-151	0.683061	0.466	0.245	8.18658e-147	ASPCs_5	RNF213										0	1.90759	0.614	0.188	0	Macro/Mono_7	CXCL2
	2.07188e-151	0.412757	0.251	0.095	9.81489e-147	ASPCs_5	UMAD1										0	1.90251	0.632	0.296	0	Macro/Mono_7	AC020916.1
	4.49722e-151	0.587738	0.642	0.384	2.13042e-146	ASPCs_5	VPS13B										0	1.89514	0.834	0.443	0	Macro/Mono_7	ZFP36
	5.73563e-151	0.439608	0.321	0.134	2.71708e-146	ASPCs_5	TIAM2										0	1.88226	0.482	0.108	0	Macro/Mono_7	HSPB1
	1.00478e-150	0.444293	0.282	0.112	4.75986e-146	ASPCs_5	ADAMTSL4-AS1										0	1.86589	0.531	0.085	0	Macro/Mono_7	NEU1
	1.53276e-150	0.639416	0.745	0.595	7.26099e-146	ASPCs_5	AKAP13										0	1.8609	0.683	0.214	0	Macro/Mono_7	NR4A1
	2.23061e-150	0.540808	0.341	0.149	1.05668e-145	ASPCs_5	BACH2										0	1.84242	0.918	0.389	0	Macro/Mono_7	TPT1
	3.88982e-150	0.508315	0.337	0.15	1.84268e-145	ASPCs_5	CAB39										0	1.82691	0.939	0.472	0	Macro/Mono_7	FTL
	4.90191e-150	0.586556	0.295	0.126	2.32213e-145	ASPCs_5	ADGRE5										0	1.8234	0.493	0.104	0	Macro/Mono_7	CITED2
	6.34825e-150	0.50045	0.365	0.166	3.00729e-145	ASPCs_5	LARP4B										0	1.78999	0.763	0.354	0	Macro/Mono_7	CD83
	1.24287e-149	0.393024	0.242	0.091	5.88772e-145	ASPCs_5	XPO6										0	1.76691	0.787	0.486	0	Macro/Mono_7	FCGRT
	1.85679e-149	0.347612	0.179	0.057	8.79598e-145	ASPCs_5	RCBTB2										0	1.76037	0.828	0.313	0	Macro/Mono_7	UBC
	3.59469e-149	0.63844	0.46	0.24	1.70288e-144	ASPCs_5	LYST										0	1.75727	0.8	0.338	0	Macro/Mono_7	NPC2
	4.3079e-149	0.508904	0.43	0.208	2.04074e-144	ASPCs_5	ARHGEF3										0	1.74998	0.24	0.018	0	Macro/Mono_7	MTATP6P1
	4.71299e-149	0.498582	0.286	0.118	2.23264e-144	ASPCs_5	AGPAT4										0	1.73515	0.734	0.355	0	Macro/Mono_7	CEBPB
	6.02398e-149	0.431164	0.257	0.098	2.85368e-144	ASPCs_5	NPC1										0	1.73201	0.749	0.247	0	Macro/Mono_7	CTSD
	9.57591e-149	0.505263	0.323	0.14	4.5363e-144	ASPCs_5	DIP2A										0	1.71676	0.754	0.429	0	Macro/Mono_7	MAFB
	1.27271e-148	0.632008	0.485	0.266	6.0291e-144	ASPCs_5	WNK1										0	1.71172	0.628	0.235	0	Macro/Mono_7	KCTD12
	1.04891e-147	0.620389	0.543	0.315	4.9689e-143	ASPCs_5	SNX29										0	1.70376	0.559	0.222	0	Macro/Mono_7	BTG2
	1.53009e-147	0.319771	0.241	0.088	7.24832e-143	ASPCs_5	AL157938.2										0	1.69422	0.227	0.05	0	Macro/Mono_7	CCL3L1
	1.55186e-147	0.345146	0.229	0.083	7.35148e-143	ASPCs_5	CSNK1G1										0	1.66813	0.623	0.187	0	Macro/Mono_7	IER3
	1.8514e-147	0.427775	0.207	0.072	8.77044e-143	ASPCs_5	PATJ										0	1.66031	0.821	0.558	0	Macro/Mono_7	ITM2B
	2.86113e-147	0.34761	0.279	0.11	1.35538e-142	ASPCs_5	DGKH										0	1.65533	0.521	0.179	0	Macro/Mono_7	HSPA5
	3.30649e-147	0.541649	0.447	0.229	1.56635e-142	ASPCs_5	FBXW7										0	1.64205	0.843	0.425	0	Macro/Mono_7	H3F3B
	1.0474e-146	0.529234	0.783	0.566	4.96175e-142	ASPCs_5	FTX										0	1.64086	0.862	0.449	0	Macro/Mono_7	EIF1
	1.66892e-146	0.3147	0.159	0.048	7.906e-142	ASPCs_5	TMEM164										0	1.63406	0.441	0.151	0	Macro/Mono_7	ATP6V0C
	2.00343e-146	0.481742	0.404	0.195	9.49063e-142	ASPCs_5	USP3										0	1.6019	0.504	0.119	0	Macro/Mono_7	HBEGF
	2.10288e-146	0.504472	0.362	0.168	9.96174e-142	ASPCs_5	RNF38										0	1.6012	0.549	0.152	0	Macro/Mono_7	EIF4A3
	2.12774e-146	0.481213	0.388	0.184	1.00795e-141	ASPCs_5	GPCPD1										0	1.60012	0.673	0.28	0	Macro/Mono_7	GRN
	2.22918e-146	0.314916	0.197	0.066	1.05601e-141	ASPCs_5	ZNF718										0	1.57451	0.558	0.158	0	Macro/Mono_7	TUBB4B
	2.2845e-146	0.662919	0.405	0.206	1.08221e-141	ASPCs_5	PPP2R5C										0	1.57381	0.458	0.162	0	Macro/Mono_7	MTRNR2L12
	3.22282e-146	0.568714	0.402	0.197	1.52671e-141	ASPCs_5	CASK										0	1.55661	0.77	0.441	0	Macro/Mono_7	CEBPD
	4.14425e-146	0.592432	0.493	0.267	1.96322e-141	ASPCs_5	DENND4C										0	1.54966	0.7	0.363	0	Macro/Mono_7	SGK1
	6.59432e-146	0.545614	0.361	0.169	3.12386e-141	ASPCs_5	BACH1										0	1.53599	0.645	0.326	0	Macro/Mono_7	STAB1
	6.97701e-146	0.376364	0.251	0.097	3.30515e-141	ASPCs_5	REL										0	1.52681	0.373	0.11	0	Macro/Mono_7	THBD
	7.52711e-146	0.777658	0.324	0.149	3.56574e-141	ASPCs_5	CRIM1										0	1.52209	0.589	0.196	0	Macro/Mono_7	KDM6B
	8.47032e-146	0.626255	0.309	0.138	4.01256e-141	ASPCs_5	TENT2										0	1.515	0.691	0.355	0	Macro/Mono_7	SQSTM1
	9.71467e-146	0.539292	0.415	0.204	4.60204e-141	ASPCs_5	ARID2										0	1.50992	0.666	0.296	0	Macro/Mono_7	SRSF3
	1.97737e-145	0.497657	0.281	0.116	9.36721e-141	ASPCs_5	MANBA										0	1.50373	0.621	0.22	0	Macro/Mono_7	CFD
	4.41627e-145	0.431911	0.276	0.111	2.09208e-140	ASPCs_5	NUBPL										0	1.49388	0.654	0.215	0	Macro/Mono_7	CD68
	8.01575e-145	0.611967	0.633	0.415	3.79722e-140	ASPCs_5	RERE										0	1.49252	0.638	0.28	0	Macro/Mono_7	TNFAIP3
	8.55518e-145	0.398774	0.271	0.108	4.05276e-140	ASPCs_5	TRAPPC10										0	1.48052	0.361	0.059	0	Macro/Mono_7	ADM
	4.46938e-144	0.433659	0.255	0.099	2.11724e-139	ASPCs_5	SIPA1L3										0	1.4675	0.794	0.492	0	Macro/Mono_7	TSC22D3
	5.85545e-144	0.444926	0.238	0.089	2.77385e-139	ASPCs_5	TANC1										0	1.46672	0.469	0.133	0	Macro/Mono_7	HSPE1
	6.39505e-144	0.625911	0.3	0.132	3.02946e-139	ASPCs_5	SEC14L1										0	1.4611	0.486	0.099	0	Macro/Mono_7	SERTAD1
	7.70945e-144	0.39525	0.304	0.126	3.65212e-139	ASPCs_5	SPATA5										0	1.45859	0.723	0.234	0	Macro/Mono_7	AIF1
	1.22454e-143	0.482033	0.366	0.169	5.80087e-139	ASPCs_5	JAK2										0	1.45699	0.741	0.417	0	Macro/Mono_7	DDX3X
	3.04348e-143	0.550807	0.407	0.199	1.44176e-138	ASPCs_5	DOCK9										0	1.45655	0.699	0.381	0	Macro/Mono_7	HERPUD1
	3.15522e-143	0.334806	0.184	0.06	1.49469e-138	ASPCs_5	RAB27A										0	1.44797	0.703	0.412	0	Macro/Mono_7	TRA2B
	3.34278e-143	0.453507	0.276	0.113	1.58354e-138	ASPCs_5	ASXL2										0	1.44034	0.427	0.086	0	Macro/Mono_7	UBE2S
	5.59771e-143	0.390976	0.343	0.15	2.65175e-138	ASPCs_5	AC006059.1										0	1.43988	0.577	0.17	0	Macro/Mono_7	ARL6IP1
	7.37465e-143	0.576543	0.354	0.169	3.49352e-138	ASPCs_5	STK17B										0	1.43786	0.759	0.243	0	Macro/Mono_7	PNRC1
	7.64875e-143	0.5102	0.449	0.224	3.62337e-138	ASPCs_5	PRKCE										0	1.43686	0.588	0.172	0	Macro/Mono_7	CDKN1A
	1.00833e-142	0.584223	0.583	0.355	4.77666e-138	ASPCs_5	TBC1D5										0	1.4337	0.565	0.171	0	Macro/Mono_7	DYNLL1
	1.20118e-142	0.575353	0.587	0.346	5.69022e-138	ASPCs_5	IMMP2L										0	1.42828	0.733	0.464	0	Macro/Mono_7	ZFP36L2
	1.88052e-142	0.463261	0.451	0.227	8.90841e-138	ASPCs_5	ATP9B										0	1.42277	0.238	0.035	0	Macro/Mono_7	DNAJA4
	7.59377e-142	0.378627	0.179	0.059	3.59732e-137	ASPCs_5	SLF1										0	1.41243	0.805	0.355	0	Macro/Mono_7	NFKBIA
	1.38039e-141	0.592033	0.44	0.234	6.53918e-137	ASPCs_5	WWP1										0	1.4071	0.487	0.17	0	Macro/Mono_7	CXCL3
	5.34394e-141	0.405162	0.222	0.082	2.53153e-136	ASPCs_5	IVNS1ABP										0	1.40397	0.521	0.186	0	Macro/Mono_7	GYPC
	1.00411e-140	0.463812	0.462	0.236	4.75668e-136	ASPCs_5	PLCB1										0	1.39619	0.675	0.326	0	Macro/Mono_7	CTSZ
	1.88381e-140	0.378895	0.332	0.145	8.92399e-136	ASPCs_5	CDR2										0	1.39241	0.624	0.232	0	Macro/Mono_7	MYADM
	2.70768e-140	0.392903	0.204	0.072	1.28268e-135	ASPCs_5	ZCCHC2										0	1.38802	0.411	0.039	0	Macro/Mono_7	EGFL7
	4.94332e-140	0.438649	0.244	0.094	2.34175e-135	ASPCs_5	TRAF3										0	1.38302	0.775	0.313	0	Macro/Mono_7	CD63
	5.34667e-140	0.431449	0.267	0.108	2.53283e-135	ASPCs_5	PFKFB3										0	1.37987	0.334	0.099	0	Macro/Mono_7	GPX1
	5.43568e-140	0.490706	0.328	0.148	2.57499e-135	ASPCs_5	RAPH1										0	1.37038	0.535	0.183	0	Macro/Mono_7	MIDN
	7.35552e-140	0.412506	0.32	0.138	3.48446e-135	ASPCs_5	ATXN7L1										0	1.36837	0.734	0.379	0	Macro/Mono_7	ZFAND5
	1.11698e-139	0.458968	0.386	0.184	5.29135e-135	ASPCs_5	USP24										0	1.36681	0.592	0.194	0	Macro/Mono_7	ATF4
	1.317e-139	0.412701	0.272	0.11	6.23889e-135	ASPCs_5	PTPN4										0	1.36609	0.588	0.253	0	Macro/Mono_7	SLC38A2
	2.10093e-139	0.746362	0.627	0.442	9.95252e-135	ASPCs_5	ZEB2										0	1.35249	0.844	0.573	0	Macro/Mono_7	PSAP
	2.18533e-139	0.492041	0.301	0.131	1.03523e-134	ASPCs_5	SNRK										0	1.35036	0.607	0.302	0	Macro/Mono_7	EIF4A1
	2.32207e-139	0.596711	0.414	0.212	1.10001e-134	ASPCs_5	ATF7IP										0	1.34946	0.751	0.344	0	Macro/Mono_7	CYBA
	3.17254e-139	0.488061	0.743	0.484	1.5029e-134	ASPCs_5	AUTS2										0	1.33954	0.868	0.359	0	Macro/Mono_7	CST3
	3.34332e-139	0.373429	0.357	0.161	1.5838e-134	ASPCs_5	RORA-AS1										0	1.31019	0.598	0.269	0	Macro/Mono_7	NFKBIZ
	5.31291e-139	0.43458	0.346	0.157	2.51683e-134	ASPCs_5	XPR1										0	1.30788	0.943	0.513	0	Macro/Mono_7	B2M
	8.49935e-139	0.491845	0.352	0.165	4.02631e-134	ASPCs_5	RREB1										0	1.30398	0.484	0.13	0	Macro/Mono_7	TMEM176B
	2.58686e-138	0.538855	0.42	0.214	1.22545e-133	ASPCs_5	GSK3B										0	1.29924	0.839	0.34	0	Macro/Mono_7	EEF1A1
	4.8945e-138	0.412311	0.317	0.138	2.31862e-133	ASPCs_5	C2CD5										0	1.29729	0.721	0.375	0	Macro/Mono_7	GLUL
	5.01343e-138	0.326999	0.168	0.054	2.37496e-133	ASPCs_5	DNAJC5										0	1.28718	0.542	0.158	0	Macro/Mono_7	H2AFZ
	1.09969e-137	0.453409	0.323	0.142	5.20944e-133	ASPCs_5	SUPT3H										0	1.28593	0.261	0.035	0	Macro/Mono_7	EGR2
	1.32993e-137	0.357314	0.286	0.118	6.30016e-133	ASPCs_5	AC098829.1										0	1.27911	0.586	0.15	0	Macro/Mono_7	IFITM3
	2.78989e-137	0.58629	0.363	0.172	1.32163e-132	ASPCs_5	MYO1E										0	1.27776	0.818	0.39	0	Macro/Mono_7	TYROBP
	3.62079e-137	0.420052	0.237	0.091	1.71524e-132	ASPCs_5	HIVEP3										0	1.27496	0.472	0.148	0	Macro/Mono_7	IER5
	3.73385e-137	0.391122	0.217	0.079	1.7688e-132	ASPCs_5	AC008014.1										0	1.27329	0.939	0.595	0	Macro/Mono_7	FTH1
	6.34139e-137	0.534643	0.567	0.328	3.00404e-132	ASPCs_5	MBD5										0	1.26919	0.363	0.086	0	Macro/Mono_7	SEMA4A
	7.12532e-137	0.408826	0.203	0.072	3.3754e-132	ASPCs_5	DIRC3										0	1.26768	0.307	0.046	0	Macro/Mono_7	EGR3
	8.4013e-137	0.511869	0.38	0.185	3.97986e-132	ASPCs_5	PSME4										0	1.25584	0.899	0.413	0	Macro/Mono_7	PTMA
	1.12847e-136	0.445035	0.365	0.172	5.34579e-132	ASPCs_5	PPP3CC										0	1.25308	0.316	0.079	0	Macro/Mono_7	DDIT3
	1.3358e-136	0.451879	0.433	0.219	6.32795e-132	ASPCs_5	LINC00513										0	1.25242	0.751	0.327	0	Macro/Mono_7	HLA-E
	1.62766e-136	0.378768	0.221	0.081	7.71057e-132	ASPCs_5	HLCS										0	1.2521	0.483	0.128	0	Macro/Mono_7	CD81
	1.81053e-136	0.568024	0.511	0.293	8.57686e-132	ASPCs_5	USP15										0	1.25071	0.523	0.154	0	Macro/Mono_7	SAP18
	5.30959e-136	0.363017	0.321	0.14	2.51526e-131	ASPCs_5	CCDC7										0	1.24147	0.41	0.114	0	Macro/Mono_7	HEXIM1
	1.09153e-135	0.432311	0.304	0.131	5.17078e-131	ASPCs_5	RNGTT										0	1.23865	0.64	0.205	0	Macro/Mono_7	EEF2
	1.59253e-135	0.591328	0.531	0.31	7.54411e-131	ASPCs_5	EIF4G3										0	1.23519	0.911	0.581	0	Macro/Mono_7	SRGN
	3.35698e-135	0.346609	0.188	0.065	1.59027e-130	ASPCs_5	MFHAS1										0	1.22896	0.559	0.224	0	Macro/Mono_7	BRD2
	4.21421e-135	0.565819	0.598	0.37	1.99635e-130	ASPCs_5	USP34										0	1.22499	0.656	0.352	0	Macro/Mono_7	MAF
	4.35087e-135	0.502256	0.183	0.063	2.0611e-130	ASPCs_5	LIPE-AS1										0	1.22419	0.921	0.352	0	Macro/Mono_7	TMSB10
	1.25311e-134	0.558874	0.516	0.291	5.93623e-130	ASPCs_5	HERC4										0	1.22415	0.534	0.227	0	Macro/Mono_7	CREG1
	1.90315e-134	0.539947	0.594	0.368	9.01561e-130	ASPCs_5	NCOA1										0	1.21807	0.45	0.108	0	Macro/Mono_7	STMN1
	2.11468e-134	0.606335	0.244	0.097	1.00177e-129	ASPCs_5	SORBS1										0	1.21121	0.733	0.305	0	Macro/Mono_7	FCER1G
	2.13603e-134	0.48904	0.33	0.151	1.01188e-129	ASPCs_5	MYO9B										0	1.2049	0.676	0.262	0	Macro/Mono_7	TUBA1B
	2.69544e-134	0.558023	0.366	0.178	1.27688e-129	ASPCs_5	PACS1										0	1.1986	0.81	0.559	0	Macro/Mono_7	MCL1
	2.69772e-134	0.468776	0.419	0.21	1.27796e-129	ASPCs_5	USP25										0	1.18978	0.668	0.388	0	Macro/Mono_7	BLVRB
	2.92649e-134	0.459866	0.416	0.208	1.38634e-129	ASPCs_5	KDM6A										0	1.18541	0.622	0.24	0	Macro/Mono_7	ATP6V0B
	9.55881e-134	0.347798	0.256	0.101	4.5282e-129	ASPCs_5	ASTN2										0	1.18052	0.908	0.548	0	Macro/Mono_7	CD74
	1.09184e-133	0.444323	0.216	0.081	5.17227e-129	ASPCs_5	CREM										0	1.18019	0.654	0.318	0	Macro/Mono_7	YBX3
	2.91829e-133	0.37933	0.312	0.137	1.38245e-128	ASPCs_5	LMBR1										0	1.17811	0.473	0.13	0	Macro/Mono_7	ALOX5AP
	3.1818e-133	0.578791	0.515	0.295	1.50728e-128	ASPCs_5	NCOA2										0	1.1781	0.259	0.04	0	Macro/Mono_7	BAG3
	6.58687e-133	0.511763	0.308	0.141	3.12033e-128	ASPCs_5	MYH9										0	1.17639	0.604	0.225	0	Macro/Mono_7	NPM1
	8.96992e-133	0.389538	0.266	0.109	4.24923e-128	ASPCs_5	RPTOR										0	1.17544	0.627	0.189	0	Macro/Mono_7	ATP5F1E
	1.47382e-132	0.302996	0.159	0.051	6.98179e-128	ASPCs_5	AP1B1										0	1.17483	0.275	0.051	0	Macro/Mono_7	SLC25A44
	1.70428e-132	0.369745	0.26	0.104	8.0735e-128	ASPCs_5	L3MBTL4										0	1.17324	0.555	0.203	0	Macro/Mono_7	PRNP
	2.02685e-132	0.351055	0.192	0.067	9.60158e-128	ASPCs_5	MAP3K14										0	1.17281	0.743	0.46	0	Macro/Mono_7	SDCBP
	2.63932e-132	0.549544	0.326	0.152	1.2503e-127	ASPCs_5	COP1										0	1.17256	0.565	0.237	0	Macro/Mono_7	MPEG1
	3.20493e-132	0.567676	0.58	0.352	1.51824e-127	ASPCs_5	BIRC6										0	1.16845	0.508	0.191	0	Macro/Mono_7	ICAM1
	3.24813e-132	0.543757	0.398	0.201	1.53871e-127	ASPCs_5	CUX1										0	1.16795	0.384	0.109	0	Macro/Mono_7	AKR1B1
	3.28573e-132	0.454129	0.459	0.238	1.55652e-127	ASPCs_5	CLASP2										0	1.16654	0.68	0.29	0	Macro/Mono_7	CALM1
	3.39785e-132	0.373857	0.165	0.054	1.60963e-127	ASPCs_5	SP140L										0	1.16035	0.841	0.389	0	Macro/Mono_7	ACTB
	4.69803e-132	0.472195	0.378	0.183	2.22555e-127	ASPCs_5	LCOR										0	1.15836	0.705	0.285	0	Macro/Mono_7	TAGLN2
	5.07004e-132	0.51851	0.344	0.163	2.40178e-127	ASPCs_5	CPNE8										0	1.15554	0.761	0.32	0	Macro/Mono_7	OAZ1
	5.09785e-132	0.411125	0.294	0.127	2.41495e-127	ASPCs_5	AGO4										0	1.15038	0.574	0.271	0	Macro/Mono_7	AMD1
	9.31383e-132	0.344893	0.248	0.099	4.41215e-127	ASPCs_5	WDR37										0	1.14726	0.808	0.483	0	Macro/Mono_7	LMNA
	1.11715e-131	0.38361	0.244	0.096	5.29218e-127	ASPCs_5	TBC1D8										0	1.14367	0.565	0.233	0	Macro/Mono_7	LAMP1
	1.24236e-131	0.407583	0.298	0.128	5.8853e-127	ASPCs_5	NRF1										0	1.12675	0.412	0.11	0	Macro/Mono_7	LTC4S
	2.07147e-131	0.304887	0.214	0.079	9.81295e-127	ASPCs_5	AL354733.3										0	1.12101	0.616	0.21	0	Macro/Mono_7	SRP14
	2.23484e-131	0.342178	0.225	0.085	1.05869e-126	ASPCs_5	RFX3-AS1										0	1.11758	0.604	0.195	0	Macro/Mono_7	TOMM7
	3.67059e-131	0.415456	0.156	0.05	1.73883e-126	ASPCs_5	RCAN1										0	1.11733	0.609	0.305	0	Macro/Mono_7	BRI3
	3.83793e-131	0.622843	0.544	0.333	1.8181e-126	ASPCs_5	KANSL1										0	1.11194	0.647	0.324	0	Macro/Mono_7	EIF5
	5.21178e-131	0.474513	0.4	0.201	2.46892e-126	ASPCs_5	EHMT1										0	1.11127	0.775	0.253	0	Macro/Mono_7	FAU
	5.75688e-131	0.357921	0.248	0.098	2.72715e-126	ASPCs_5	CDK8										0	1.11016	0.9	0.442	0	Macro/Mono_7	TMSB4X
	6.11456e-131	0.577203	0.604	0.396	2.89659e-126	ASPCs_5	MEF2A										0	1.10672	0.668	0.33	0	Macro/Mono_7	TMBIM6
	9.8891e-131	0.504258	0.561	0.324	4.68466e-126	ASPCs_5	ERC1										0	1.10252	0.563	0.199	0	Macro/Mono_7	PCBP1
	3.37164e-130	0.356507	0.278	0.116	1.59721e-125	ASPCs_5	CRLF3										0	1.09771	0.603	0.225	0	Macro/Mono_7	MARCKS
	3.48686e-130	0.332565	0.152	0.048	1.6518e-125	ASPCs_5	SFI1										0	1.09536	0.438	0.132	0	Macro/Mono_7	UBALD2
	5.46012e-130	0.319128	0.189	0.066	2.58657e-125	ASPCs_5	SYNJ1										0	1.08811	0.713	0.279	0	Macro/Mono_7	S100A4
	7.61151e-130	0.400441	0.281	0.12	3.60572e-125	ASPCs_5	PRKACB										0	1.0872	0.459	0.129	0	Macro/Mono_7	PTMS
	8.83227e-130	0.435009	0.324	0.147	4.18403e-125	ASPCs_5	STK39										0	1.07954	0.401	0.121	0	Macro/Mono_7	MKNK2
	8.83714e-130	0.511425	0.476	0.26	4.18633e-125	ASPCs_5	AP3B1										0	1.07868	0.644	0.301	0	Macro/Mono_7	GNAI2
	1.54523e-129	0.46879	0.444	0.23	7.32008e-125	ASPCs_5	SCAPER										0	1.07196	0.548	0.232	0	Macro/Mono_7	TPP1
	2.50612e-129	0.445636	0.397	0.197	1.1872e-124	ASPCs_5	SCAF8										0	1.07098	0.677	0.296	0	Macro/Mono_7	GPR183
	2.92114e-129	0.423773	0.27	0.114	1.3838e-124	ASPCs_5	SRBD1										0	1.06862	0.592	0.282	0	Macro/Mono_7	KLF9
	1.38262e-128	0.346512	0.247	0.098	6.54975e-124	ASPCs_5	ABHD18										0	1.06212	0.728	0.284	0	Macro/Mono_7	HLA-A
	1.73819e-128	0.518696	0.423	0.223	8.23418e-124	ASPCs_5	COMMD10										0	1.06176	0.647	0.247	0	Macro/Mono_7	EMP3
	2.41667e-128	0.514926	0.349	0.168	1.14482e-123	ASPCs_5	CEP85L										0	1.06087	0.678	0.304	0	Macro/Mono_7	HLA-DMA
	3.03248e-128	0.355018	0.214	0.08	1.43655e-123	ASPCs_5	CHFR										0	1.05948	0.714	0.441	0	Macro/Mono_7	GNAS
	4.69936e-128	0.380152	0.216	0.082	2.22618e-123	ASPCs_5	TBC1D9										0	1.05722	0.568	0.229	0	Macro/Mono_7	ID2
	4.72506e-128	0.481472	0.445	0.234	2.23836e-123	ASPCs_5	CLASP1										0	1.05514	0.731	0.337	0	Macro/Mono_7	YBX1
	1.37736e-127	0.477008	0.434	0.226	6.52483e-123	ASPCs_5	HIVEP2										0	1.05435	0.831	0.673	0	Macro/Mono_7	CTSB
	1.37971e-127	0.456762	0.391	0.195	6.53594e-123	ASPCs_5	BAZ1A										0	1.05409	0.564	0.202	0	Macro/Mono_7	CALR
	1.51609e-127	0.549485	0.47	0.269	7.18204e-123	ASPCs_5	DOCK11										0	1.05142	0.549	0.217	0	Macro/Mono_7	MAP1LC3B
	2.03363e-127	0.475978	0.352	0.169	9.63373e-123	ASPCs_5	ADAM10										0	1.04602	0.586	0.275	0	Macro/Mono_7	PABPC4
	2.21184e-127	0.315285	0.154	0.049	1.04779e-122	ASPCs_5	LCLAT1										0	1.0458	0.49	0.151	0	Macro/Mono_7	RNASE6
	2.2375e-127	0.337584	0.236	0.092	1.05995e-122	ASPCs_5	MCM9										0	1.04517	0.369	0.12	0	Macro/Mono_7	METTL7A
	4.76432e-127	0.412803	0.357	0.167	2.25696e-122	ASPCs_5	SCFD2										0	1.04317	0.348	0.049	0	Macro/Mono_7	TMEM176A
	5.58697e-127	0.320398	0.15	0.047	2.64666e-122	ASPCs_5	EIF1B-AS1										0	1.04294	0.241	0.052	0	Macro/Mono_7	TNF
	7.53253e-127	0.389925	0.364	0.17	3.56831e-122	ASPCs_5	CENPP										0	1.0415	0.653	0.254	0	Macro/Mono_7	EEF1D
	7.88957e-127	0.379026	0.355	0.168	3.73745e-122	ASPCs_5	SMARCC1										0	1.04103	0.397	0.117	0	Macro/Mono_7	ACP5
	1.90746e-126	0.526271	0.526	0.307	9.03602e-122	ASPCs_5	ZCCHC7										0	1.03975	0.592	0.227	0	Macro/Mono_7	CXCL16
	3.00086e-126	0.532575	0.639	0.42	1.42157e-121	ASPCs_5	AKT3										0	1.03785	0.737	0.384	0	Macro/Mono_7	LAPTM5
	3.66016e-126	0.609943	0.577	0.38	1.73389e-121	ASPCs_5	AFF1										0	1.03441	0.562	0.207	0	Macro/Mono_7	VAMP8
	5.13878e-126	0.513645	0.633	0.415	2.43434e-121	ASPCs_5	DIAPH2										0	1.03329	0.667	0.308	0	Macro/Mono_7	C5AR1
	5.71532e-126	0.416558	0.359	0.17	2.70746e-121	ASPCs_5	FAM120B										0	1.03328	0.677	0.249	0	Macro/Mono_7	RACK1
	8.71136e-125	0.632896	0.316	0.15	4.12675e-120	ASPCs_5	AFF3										0	1.02942	0.526	0.186	0	Macro/Mono_7	HCST
	1.39689e-124	0.347529	0.22	0.086	6.61735e-120	ASPCs_5	TUT7										0	1.02929	0.22	0.011	0	Macro/Mono_7	GGTA1P
	2.4835e-124	0.402153	0.25	0.103	1.17648e-119	ASPCs_5	TBL1X										0	1.02877	0.517	0.193	0	Macro/Mono_7	SNHG5
	2.75548e-124	0.486592	0.351	0.173	1.30533e-119	ASPCs_5	SNX13										0	1.01479	0.58	0.243	0	Macro/Mono_7	LAPTM4A
	3.65255e-124	0.455699	0.441	0.231	1.73029e-119	ASPCs_5	PIBF1										0	1.01315	0.527	0.172	0	Macro/Mono_7	ATP6V1F
	3.87005e-124	0.524866	0.469	0.264	1.83332e-119	ASPCs_5	TAOK3										0	1.00436	0.714	0.405	0	Macro/Mono_7	HMGB1
	4.28967e-124	0.308035	0.185	0.066	2.0321e-119	ASPCs_5	NPIPB5										0	1.00419	0.61	0.242	0	Macro/Mono_7	DBI
	5.37195e-124	0.532048	0.344	0.167	2.5448e-119	ASPCs_5	PARP14										0	0.995522	0.389	0.122	0	Macro/Mono_7	PMAIP1
	5.96718e-124	0.431617	0.321	0.15	2.82677e-119	ASPCs_5	ST3GAL1										0	0.992286	0.452	0.16	0	Macro/Mono_7	ARL4A
	7.48589e-124	0.637543	0.389	0.204	3.54622e-119	ASPCs_5	MAMDC2										0	0.989332	0.443	0.117	0	Macro/Mono_7	BST2
	7.76234e-124	0.408587	0.228	0.091	3.67717e-119	ASPCs_5	ARHGEF6										0	0.985145	0.715	0.34	0	Macro/Mono_7	ACTG1
	1.97333e-123	0.433231	0.281	0.122	9.34807e-119	ASPCs_5	CRADD										0	0.984438	0.511	0.189	0	Macro/Mono_7	GABARAP
	3.90972e-123	0.623072	0.338	0.17	1.85211e-118	ASPCs_5	AP2A2										0	0.984002	0.768	0.256	0	Macro/Mono_7	UBA52
	3.91917e-123	0.551215	0.473	0.264	1.85659e-118	ASPCs_5	KDM2A										0	0.98244	0.719	0.326	0	Macro/Mono_7	PFDN5
	4.07824e-123	0.472776	0.404	0.209	1.93194e-118	ASPCs_5	BABAM2										0	0.977742	0.828	0.363	0	Macro/Mono_7	HLA-B
	6.40946e-123	0.310876	0.257	0.106	3.03629e-118	ASPCs_5	PHACTR1										0	0.975494	0.745	0.308	0	Macro/Mono_7	SERF2
	6.80056e-123	0.424095	0.312	0.142	3.22156e-118	ASPCs_5	ATR										0	0.972339	0.466	0.137	0	Macro/Mono_7	ATP5ME
	7.747e-123	0.433491	0.499	0.272	3.66991e-118	ASPCs_5	DMD										0	0.970448	0.794	0.491	0	Macro/Mono_7	CALM2
	8.66965e-123	0.321119	0.231	0.091	4.10699e-118	ASPCs_5	POLA1										0	0.969506	0.485	0.156	0	Macro/Mono_7	GRINA
	1.0144e-122	0.334398	0.268	0.114	4.80542e-118	ASPCs_5	MTFR1										0	0.965368	0.545	0.219	0	Macro/Mono_7	SUMO2
	1.049e-122	0.487623	0.446	0.239	4.9693e-118	ASPCs_5	ARFGEF1										0	0.960413	0.528	0.178	0	Macro/Mono_7	CXCR4
	1.65968e-122	0.563094	0.286	0.13	7.86222e-118	ASPCs_5	FAM107B										0	0.96014	0.566	0.236	0	Macro/Mono_7	DAZAP2
	2.13117e-122	0.367176	0.247	0.101	1.00958e-117	ASPCs_5	SLC10A7										0	0.959274	0.659	0.277	0	Macro/Mono_7	PPIA
	3.62958e-122	0.429789	0.398	0.199	1.7194e-117	ASPCs_5	NBAS										0	0.954805	0.513	0.168	0	Macro/Mono_7	TPI1
	3.99169e-122	0.441325	0.319	0.147	1.89094e-117	ASPCs_5	ABCC1										0	0.953067	0.496	0.152	0	Macro/Mono_7	NOP53
	5.41351e-122	0.386825	0.285	0.125	2.56449e-117	ASPCs_5	HEATR5B										0	0.951491	0.393	0.134	0	Macro/Mono_7	DDIT4
	7.34777e-122	0.513872	0.471	0.26	3.48079e-117	ASPCs_5	SOS1										0	0.951416	0.642	0.343	0	Macro/Mono_7	RAC1
	8.85622e-122	0.359658	0.225	0.088	4.19537e-117	ASPCs_5	AC027097.2										0	0.946986	0.476	0.177	0	Macro/Mono_7	TSPAN4
	8.89888e-122	0.31588	0.233	0.093	4.21558e-117	ASPCs_5	MALT1										0	0.946077	0.714	0.265	0	Macro/Mono_7	CFL1
	1.74155e-121	0.424652	0.414	0.214	8.25008e-117	ASPCs_5	VPS13D										0	0.943936	0.56	0.248	0	Macro/Mono_7	IRS2
	3.84526e-121	0.458202	0.512	0.293	1.82158e-116	ASPCs_5	BRAF										0	0.942526	0.479	0.157	0	Macro/Mono_7	PRDX1
	6.05719e-121	0.438582	0.305	0.139	2.86941e-116	ASPCs_5	ABR										0	0.938155	0.495	0.17	0	Macro/Mono_7	ARHGDIA
	6.77745e-121	0.383509	0.208	0.08	3.21062e-116	ASPCs_5	ZNF846										0	0.93738	0.596	0.209	0	Macro/Mono_7	UQCRB
	1.06773e-120	0.402209	0.29	0.129	5.05803e-116	ASPCs_5	ZZEF1										0	0.93543	0.399	0.118	0	Macro/Mono_7	CD59
	1.09813e-120	0.312372	0.231	0.094	5.20206e-116	ASPCs_5	GNA13										0	0.932004	0.601	0.23	0	Macro/Mono_7	HNRNPA1
	1.52972e-120	0.47765	0.377	0.19	7.24661e-116	ASPCs_5	PIK3C2A										0	0.925289	0.609	0.211	0	Macro/Mono_7	EEF1B2
	1.88792e-120	0.334869	0.274	0.117	8.94344e-116	ASPCs_5	CLEC16A										0	0.923138	0.484	0.194	0	Macro/Mono_7	KLF10
	2.56468e-120	0.319683	0.33	0.154	1.21494e-115	ASPCs_5	LCORL										0	0.917803	0.609	0.287	0	Macro/Mono_7	NCL
	3.31419e-120	0.457638	0.403	0.205	1.57e-115	ASPCs_5	HECTD4										0	0.917018	0.401	0.125	0	Macro/Mono_7	CSRNP1
	3.71657e-120	0.42866	0.408	0.208	1.76061e-115	ASPCs_5	HDAC8										0	0.910953	0.622	0.304	0	Macro/Mono_7	HNRNPK
	3.79031e-120	0.308542	0.238	0.097	1.79555e-115	ASPCs_5	SMG7										0	0.909858	0.837	0.547	0	Macro/Mono_7	PABPC1
	4.31e-120	0.390343	0.287	0.128	2.04173e-115	ASPCs_5	PI4KA										0	0.906787	0.526	0.181	0	Macro/Mono_7	ATP5MC2
	4.65124e-120	0.400283	0.321	0.148	2.20338e-115	ASPCs_5	CBFA2T2										0	0.904258	0.623	0.221	0	Macro/Mono_7	BTF3
	1.39494e-119	0.468339	0.356	0.176	6.60809e-115	ASPCs_5	GATAD2B										0	0.903477	0.442	0.124	0	Macro/Mono_7	SOD1
	1.46374e-119	0.456156	0.308	0.143	6.93403e-115	ASPCs_5	ARID1A										0	0.90238	0.402	0.129	0	Macro/Mono_7	H1FX
	3.46129e-119	0.448389	0.279	0.124	1.63968e-114	ASPCs_5	ACER3										0	0.900492	0.335	0.081	0	Macro/Mono_7	CKS2
	3.87825e-119	0.303219	0.26	0.11	1.83721e-114	ASPCs_5	BRWD3										0	0.88465	0.48	0.172	0	Macro/Mono_7	GNB2
	4.01943e-119	0.485986	0.498	0.291	1.90409e-114	ASPCs_5	CHD2										0	0.880249	0.678	0.273	0	Macro/Mono_7	PFN1
	4.25088e-119	0.322754	0.245	0.1	2.01373e-114	ASPCs_5	SHTN1										0	0.880011	0.603	0.247	0	Macro/Mono_7	CLIC1
	5.2142e-119	0.335881	0.176	0.062	2.47007e-114	ASPCs_5	SGIP1										0	0.879503	0.751	0.346	0	Macro/Mono_7	H3F3A
	6.93521e-119	0.401072	0.368	0.179	3.28535e-114	ASPCs_5	SEC24B										0	0.875745	0.262	0.046	0	Macro/Mono_7	IER5L
	6.94726e-119	0.503303	0.619	0.432	3.29106e-114	ASPCs_5	PPP3CA										0	0.873395	0.415	0.128	0	Macro/Mono_7	PYCARD
	7.03775e-119	0.47845	0.42	0.223	3.33393e-114	ASPCs_5	PHC3										0	0.869641	0.593	0.166	0	Macro/Mono_7	IFITM2
	1.22103e-118	0.428126	0.403	0.206	5.78425e-114	ASPCs_5	THADA										0	0.861471	0.49	0.167	0	Macro/Mono_7	UBL5
	1.29059e-118	0.32359	0.209	0.08	6.11378e-114	ASPCs_5	LINC00894										0	0.861313	0.438	0.163	0	Macro/Mono_7	DPP7
	1.42151e-118	0.485	0.68	0.456	6.73396e-114	ASPCs_5	STAG1										0	0.85762	0.474	0.177	0	Macro/Mono_7	NINJ1
	1.73302e-118	0.338902	0.276	0.12	8.20966e-114	ASPCs_5	DUSP16										0	0.857155	0.741	0.334	0	Macro/Mono_7	MYL6
	2.69556e-118	0.477713	0.422	0.228	1.27694e-113	ASPCs_5	KAT6A										0	0.854735	0.501	0.185	0	Macro/Mono_7	CHMP1B
	3.54315e-118	0.416475	0.33	0.156	1.67846e-113	ASPCs_5	PDSS2										0	0.84996	0.517	0.19	0	Macro/Mono_7	COX6B1
	4.84764e-118	0.415379	0.536	0.312	2.29642e-113	ASPCs_5	DOCK4										0	0.847713	0.542	0.205	0	Macro/Mono_7	TMA7
	6.37941e-118	0.489372	0.42	0.225	3.02206e-113	ASPCs_5	HELZ										0	0.847071	0.557	0.226	0	Macro/Mono_7	METRNL
	8.50243e-118	0.390912	0.262	0.112	4.02777e-113	ASPCs_5	BICD1										0	0.846426	0.367	0.105	0	Macro/Mono_7	KRTCAP2
	9.48599e-118	0.442323	0.547	0.323	4.4937e-113	ASPCs_5	SIK2										0	0.840216	0.56	0.212	0	Macro/Mono_7	TSPO
	3.07269e-117	0.634081	0.369	0.198	1.45559e-112	ASPCs_5	ARHGAP18										0	0.840057	0.253	0.045	0	Macro/Mono_7	DNAJB4
	3.39623e-117	0.429882	0.29	0.131	1.60886e-112	ASPCs_5	AKAP10										0	0.840025	0.497	0.193	0	Macro/Mono_7	LAMTOR4
	5.80341e-117	0.407571	0.266	0.116	2.74919e-112	ASPCs_5	ZNF33A										0	0.836216	0.269	0.04	0	Macro/Mono_7	H2AFX
	7.45753e-117	0.343194	0.272	0.118	3.53278e-112	ASPCs_5	SPIRE1										0	0.832566	0.753	0.324	0	Macro/Mono_7	S100A6
	9.19513e-117	0.426612	0.487	0.264	4.35591e-112	ASPCs_5	GPHN										0	0.832378	0.466	0.176	0	Macro/Mono_7	PPP1R15B
	9.93159e-117	0.380714	0.394	0.2	4.70479e-112	ASPCs_5	RIC1										0	0.830447	0.675	0.267	0	Macro/Mono_7	NACA
	3.81983e-116	0.388539	0.352	0.17	1.80953e-111	ASPCs_5	USP32										0	0.82908	0.454	0.153	0	Macro/Mono_7	SELENOK
	7.1901e-116	0.455115	0.42	0.223	3.40609e-111	ASPCs_5	PSD3										0	0.828803	0.415	0.128	0	Macro/Mono_7	CALM3
	8.74377e-116	0.377201	0.275	0.122	4.1421e-111	ASPCs_5	CDK19										0	0.828666	0.431	0.152	0	Macro/Mono_7	PEBP1
	1.1096e-115	0.456932	0.44	0.237	5.25641e-111	ASPCs_5	PHF21A										0	0.821297	0.454	0.165	0	Macro/Mono_7	HMGB2
	1.25619e-115	0.470091	0.441	0.239	5.95084e-111	ASPCs_5	MLLT10										0	0.819493	0.375	0.105	0	Macro/Mono_7	TECR
	2.288e-115	0.381536	0.258	0.112	1.08387e-110	ASPCs_5	TMEM65										0	0.811876	0.562	0.199	0	Macro/Mono_7	GSTP1
	4.03537e-115	0.367711	0.341	0.161	1.91164e-110	ASPCs_5	AMBRA1										0	0.811776	0.491	0.161	0	Macro/Mono_7	SNHG29
	4.56521e-115	0.536179	0.643	0.456	2.16263e-110	ASPCs_5	ARID1B										0	0.811283	0.474	0.154	0	Macro/Mono_7	COX6A1
	4.73408e-115	0.439239	0.451	0.246	2.24263e-110	ASPCs_5	ACYP2										0	0.801171	0.558	0.204	0	Macro/Mono_7	COX7C
	4.9903e-115	0.492996	0.392	0.207	2.36401e-110	ASPCs_5	PHKB										0	0.799441	0.245	0.06	0	Macro/Mono_7	C2
	7.87797e-115	0.429806	0.431	0.232	3.73195e-110	ASPCs_5	NT5C2										0	0.791598	0.45	0.167	0	Macro/Mono_7	CLEC4E
	1.18917e-114	0.474481	0.304	0.142	5.63333e-110	ASPCs_5	MLLT3										0	0.789686	0.513	0.198	0	Macro/Mono_7	FXYD5
	1.30971e-114	0.400744	0.426	0.224	6.20437e-110	ASPCs_5	ZHX2										0	0.788135	0.608	0.24	0	Macro/Mono_7	COX4I1
	1.56064e-114	0.533269	0.593	0.386	7.39306e-110	ASPCs_5	RBM6										0	0.785908	0.449	0.151	0	Macro/Mono_7	ELOB
	1.71301e-114	0.384567	0.194	0.074	8.11486e-110	ASPCs_5	ALCAM										0	0.783515	0.332	0.094	0	Macro/Mono_7	FAM53C
	1.76859e-114	0.418466	0.321	0.152	8.37816e-110	ASPCs_5	VPS8										0	0.781106	0.701	0.303	0	Macro/Mono_7	BTG1
	1.87603e-114	0.413419	0.251	0.108	8.88712e-110	ASPCs_5	USP4										0	0.780829	0.511	0.206	0	Macro/Mono_7	ATP6V1G1
	2.23459e-114	0.470944	0.444	0.244	1.05857e-109	ASPCs_5	ERBIN										0	0.779454	0.501	0.169	0	Macro/Mono_7	ATP5MG
	2.35515e-114	0.408398	0.452	0.242	1.11568e-109	ASPCs_5	PCCA										0	0.777544	0.339	0.099	0	Macro/Mono_7	MYLIP
	2.48972e-114	0.419555	0.394	0.203	1.17943e-109	ASPCs_5	UBR1										0	0.776327	0.22	0.051	0	Macro/Mono_7	DDX3Y
	3.14093e-114	0.469829	0.573	0.356	1.48792e-109	ASPCs_5	FAM172A										0	0.768746	0.425	0.156	0	Macro/Mono_7	SLC3A2
	5.91892e-114	0.5228	0.673	0.475	2.80391e-109	ASPCs_5	MACF1										0	0.766227	0.415	0.144	0	Macro/Mono_7	EIF1B
	7.57916e-114	0.317489	0.544	0.302	3.5904e-109	ASPCs_5	DLG2										0	0.76425	0.708	0.295	0	Macro/Mono_7	HLA-C
	8.77984e-114	0.391687	0.273	0.121	4.15918e-109	ASPCs_5	FBXO34										0	0.758973	0.325	0.084	0	Macro/Mono_7	TMEM70
	1.00804e-113	0.51947	0.379	0.197	4.77528e-109	ASPCs_5	CCDC88A										0	0.756022	0.523	0.206	0	Macro/Mono_7	GPX4
	1.11701e-113	0.323381	0.299	0.137	5.29149e-109	ASPCs_5	VRK2										0	0.754283	0.455	0.16	0	Macro/Mono_7	POLR2L
	1.14605e-113	0.473896	0.466	0.264	5.42909e-109	ASPCs_5	JAZF1										0	0.753281	0.255	0.055	0	Macro/Mono_7	ERF
	1.46981e-113	0.373157	0.302	0.139	6.96278e-109	ASPCs_5	PLD1										0	0.753046	0.359	0.114	0	Macro/Mono_7	UQCR10
	1.63586e-113	0.467376	0.585	0.37	7.74942e-109	ASPCs_5	ANKRD17										0	0.752213	0.197	0.019	0	Macro/Mono_7	ICAM4
	3.11429e-113	0.377444	0.338	0.163	1.4753e-108	ASPCs_5	SCLT1										0	0.745779	0.415	0.135	0	Macro/Mono_7	ATP5F1B
	4.23251e-113	0.325684	0.296	0.135	2.00503e-108	ASPCs_5	TRRAP										0	0.73568	0.397	0.125	0	Macro/Mono_7	ATP5F1D
	6.8583e-113	0.356179	0.267	0.117	3.24891e-108	ASPCs_5	CEP192										0	0.73321	0.219	0.015	0	Macro/Mono_7	AC011462.1
	6.86629e-113	0.458171	0.456	0.252	3.2527e-108	ASPCs_5	BBS9										0	0.730116	0.781	0.436	0	Macro/Mono_7	HLA-DRB1
	1.47252e-112	0.488669	0.461	0.259	6.97564e-108	ASPCs_5	ZMYM2										0	0.726778	0.402	0.119	0	Macro/Mono_7	ATP5MF
	1.94421e-112	0.388383	0.423	0.222	9.21013e-108	ASPCs_5	ATAD2B										0	0.726707	0.42	0.143	0	Macro/Mono_7	HNRNPA0
	2.03022e-112	0.391776	0.389	0.196	9.61758e-108	ASPCs_5	TBCK										0	0.722172	0.281	0.077	0	Macro/Mono_7	TCN2
	2.35043e-112	0.35794	0.26	0.113	1.11345e-107	ASPCs_5	TRIM5										0	0.71464	0.381	0.125	0	Macro/Mono_7	DDAH2
	2.39851e-112	0.326393	0.35	0.169	1.13622e-107	ASPCs_5	SMURF1										0	0.713442	0.33	0.083	0	Macro/Mono_7	CD209
	3.43263e-112	0.459536	0.257	0.111	1.62611e-107	ASPCs_5	CDH13										0	0.713079	0.473	0.171	0	Macro/Mono_7	SLC25A5
	4.13104e-112	0.392147	0.264	0.117	1.95696e-107	ASPCs_5	ATRN										0	0.711755	0.392	0.137	0	Macro/Mono_7	AP2M1
	5.00125e-112	0.355343	0.208	0.083	2.36919e-107	ASPCs_5	SSH1										0	0.711121	0.259	0.039	0	Macro/Mono_7	FSCN1
	5.38457e-112	0.424523	0.506	0.296	2.55078e-107	ASPCs_5	FBXO11										0	0.711028	0.479	0.167	0	Macro/Mono_7	COX8A
	6.89077e-112	0.356984	0.294	0.134	3.2643e-107	ASPCs_5	MCU										0	0.710224	0.375	0.113	0	Macro/Mono_7	ATP5PD
	1.46098e-111	0.396755	0.377	0.193	6.92096e-107	ASPCs_5	TTC19										0	0.710078	0.518	0.204	0	Macro/Mono_7	CHCHD2
	2.65807e-111	0.375499	0.276	0.125	1.25918e-106	ASPCs_5	PPM1L										0	0.704905	0.459	0.162	0	Macro/Mono_7	CYCS
	2.76198e-111	0.404156	0.433	0.233	1.3084e-106	ASPCs_5	KANSL1L										0	0.704135	0.153	0.008	0	Macro/Mono_7	AC104581.4
	2.87815e-111	0.444053	0.498	0.29	1.36344e-106	ASPCs_5	PPP6R3										0	0.701605	0.281	0.046	0	Macro/Mono_7	VAT1
	3.46844e-111	0.443527	0.509	0.294	1.64307e-106	ASPCs_5	FTO										0	0.700167	0.233	0.043	0	Macro/Mono_7	AES
	1.23418e-110	0.328052	0.248	0.106	5.84656e-106	ASPCs_5	R3HCC1L										0	0.696936	0.376	0.122	0	Macro/Mono_7	TMEM14C
	1.24149e-110	0.664898	0.495	0.319	5.8812e-106	ASPCs_5	MTSS1										0	0.696126	0.669	0.294	0	Macro/Mono_7	S100A11
	1.33297e-110	0.305789	0.172	0.063	6.31456e-106	ASPCs_5	MOB1B										0	0.69088	0.296	0.073	0	Macro/Mono_7	MPDU1
	2.27697e-110	0.48387	0.534	0.325	1.07865e-105	ASPCs_5	WDFY3										0	0.690628	0.366	0.102	0	Macro/Mono_7	TRMT112
	4.07263e-110	0.336997	0.258	0.112	1.92929e-105	ASPCs_5	PPP1R21										0	0.688157	0.456	0.171	0	Macro/Mono_7	PPIB
	4.95383e-110	0.418641	0.312	0.151	2.34673e-105	ASPCs_5	PTBP3										0	0.686748	0.209	0.015	0	Macro/Mono_7	AC124319.1
	6.16731e-110	0.36729	0.386	0.197	2.92158e-105	ASPCs_5	MAP2K5										0	0.68491	0.276	0.072	0	Macro/Mono_7	MRPL18
	8.03284e-110	0.456064	0.447	0.253	3.80532e-105	ASPCs_5	SLC4A7										0	0.683825	0.335	0.092	0	Macro/Mono_7	APH1A
	1.01896e-109	0.315338	0.227	0.093	4.82702e-105	ASPCs_5	SLC23A2										0	0.668754	0.251	0.052	0	Macro/Mono_7	SERPING1
	1.2342e-109	0.331903	0.235	0.099	5.84667e-105	ASPCs_5	PRIM2										0	0.666955	0.331	0.09	0	Macro/Mono_7	SUMO3
	1.44033e-109	0.398357	0.4	0.209	6.82313e-105	ASPCs_5	UBE3C										0	0.655578	0.39	0.133	0	Macro/Mono_7	NOP10
	1.50892e-109	0.608302	0.421	0.242	7.14803e-105	ASPCs_5	ATP2B1										0	0.655136	0.315	0.094	0	Macro/Mono_7	NDUFA3
	1.70211e-109	0.359161	0.279	0.126	8.06326e-105	ASPCs_5	R3HDM1										0	0.645703	0.284	0.076	0	Macro/Mono_7	LRRC25
	2.66133e-109	0.358162	0.177	0.066	1.26073e-104	ASPCs_5	ERN1										0	0.64458	0.865	0.422	0	Macro/Mono_7	HLA-DRA
	4.24747e-109	0.327627	0.285	0.128	2.01211e-104	ASPCs_5	DNM3										0	0.642609	0.325	0.097	0	Macro/Mono_7	MRFAP1
	4.45862e-109	0.43178	0.392	0.205	2.11214e-104	ASPCs_5	GSE1										0	0.641861	0.24	0.042	0	Macro/Mono_7	GPX3
	9.06219e-109	0.398104	0.289	0.134	4.29294e-104	ASPCs_5	ST3GAL3										0	0.637213	0.44	0.159	0	Macro/Mono_7	SSR4
	1.04115e-108	0.345076	0.378	0.192	4.93212e-104	ASPCs_5	STXBP5										0	0.634974	0.325	0.089	0	Macro/Mono_7	RABAC1
	1.15334e-108	0.377009	0.254	0.11	5.46361e-104	ASPCs_5	KIAA0825										0	0.631572	0.36	0.113	0	Macro/Mono_7	ATP5PO
	1.26846e-108	0.586351	0.389	0.216	6.00896e-104	ASPCs_5	SPRED1										0	0.631144	0.234	0.044	0	Macro/Mono_7	CBX4
	1.28117e-108	0.689535	0.409	0.231	6.06918e-104	ASPCs_5	KIAA1217										0	0.626822	0.229	0.041	0	Macro/Mono_7	RBP7
	2.46825e-108	0.36081	0.25	0.109	1.16926e-103	ASPCs_5	KIF16B										0	0.615595	0.297	0.08	0	Macro/Mono_7	KRT10
	2.76017e-108	0.458921	0.723	0.56	1.30755e-103	ASPCs_5	MED13L										0	0.615133	0.188	0.027	0	Macro/Mono_7	IQCN
	2.82773e-108	0.412573	0.816	0.709	1.33955e-103	ASPCs_5	CELF2										0	0.608418	0.348	0.105	0	Macro/Mono_7	FKBP8
	5.49751e-108	0.426372	0.421	0.227	2.60428e-103	ASPCs_5	TAF15										0	0.603831	0.319	0.096	0	Macro/Mono_7	NDUFC2
	9.62304e-108	0.302901	0.199	0.078	4.55863e-103	ASPCs_5	YEATS2										0	0.599942	0.226	0.041	0	Macro/Mono_7	TCEAL9
	9.80059e-108	0.353165	0.319	0.151	4.64273e-103	ASPCs_5	VWA8										0	0.595403	0.283	0.066	0	Macro/Mono_7	AHSA1
	1.05612e-107	0.335922	0.249	0.108	5.00303e-103	ASPCs_5	LIMD1										0	0.593361	0.309	0.092	0	Macro/Mono_7	CUTA
	1.19595e-107	0.497718	0.362	0.192	5.66544e-103	ASPCs_5	UBAC2										0	0.586312	0.291	0.082	0	Macro/Mono_7	IFI27L2
	1.20259e-107	0.344272	0.205	0.083	5.69692e-103	ASPCs_5	ARHGEF1										0	0.584102	0.32	0.092	0	Macro/Mono_7	DYNLRB1
	1.34157e-107	0.308442	0.163	0.058	6.35528e-103	ASPCs_5	CLYBL										0	0.57907	0.264	0.069	0	Macro/Mono_7	TRIM28
	1.92936e-107	0.438673	0.458	0.257	9.13979e-103	ASPCs_5	DYM										0	0.57552	0.214	0.046	0	Macro/Mono_7	CDKN2AIP
	2.18315e-107	0.331046	0.332	0.161	1.0342e-102	ASPCs_5	CSPP1										0	0.571007	0.285	0.077	0	Macro/Mono_7	AGPAT2
	2.21866e-107	0.471707	0.456	0.262	1.05102e-102	ASPCs_5	CELF1										0	0.569657	0.204	0.043	0	Macro/Mono_7	ING1
	2.44935e-107	0.384461	0.183	0.07	1.16031e-102	ASPCs_5	ADCY7										0	0.559602	0.207	0.043	0	Macro/Mono_7	TUBB2A
	3.00957e-107	0.365834	0.382	0.196	1.42569e-102	ASPCs_5	VPS54										0	0.557212	0.319	0.095	0	Macro/Mono_7	NDUFB10
	3.28987e-107	0.327822	0.227	0.095	1.55848e-102	ASPCs_5	FKBP15										0	0.548624	0.237	0.056	0	Macro/Mono_7	DYNLL2
	4.78524e-107	0.436738	0.379	0.197	2.26687e-102	ASPCs_5	RABGAP1										0	0.547263	0.197	0.04	0	Macro/Mono_7	H1F0
	1.07912e-106	0.407528	0.716	0.543	5.11202e-102	ASPCs_5	CBLB										0	0.546165	0.246	0.05	0	Macro/Mono_7	GLMP
	1.13932e-106	0.415715	0.328	0.161	5.39718e-102	ASPCs_5	ATXN7										0	0.541884	0.269	0.067	0	Macro/Mono_7	TNFSF12
	2.1765e-106	0.455798	0.406	0.219	1.03105e-101	ASPCs_5	DLG1										0	0.538243	0.594	0.229	0	Macro/Mono_7	GAPDH
	2.72144e-106	0.538371	0.497	0.3	1.2892e-101	ASPCs_5	SRPK2										0	0.529739	0.25	0.052	0	Macro/Mono_7	SLC35F6
	2.76082e-106	0.41577	0.305	0.148	1.30786e-101	ASPCs_5	SYNRG										0	0.509465	0.19	0.027	0	Macro/Mono_7	FKBP4
	3.79166e-106	0.340818	0.234	0.099	1.79619e-101	ASPCs_5	DDX58										0	0.507855	0.162	0.009	0	Macro/Mono_7	POLR2J3.1
	3.9679e-106	0.445167	0.65	0.433	1.87967e-101	ASPCs_5	SBF2										0	0.503233	0.71	0.314	0	Macro/Mono_7	HLA-DPA1
	4.37671e-106	0.347513	0.296	0.138	2.07334e-101	ASPCs_5	SH3RF3										0	0.495553	0.216	0.035	0	Macro/Mono_7	MMP14
	5.26075e-106	0.393879	0.371	0.192	2.49212e-101	ASPCs_5	SPG11										0	0.465286	0.182	0.012	0	Macro/Mono_7	AC010618.1
	9.3505e-106	0.386362	0.25	0.111	4.42952e-101	ASPCs_5	ZDHHC20										0	0.436285	0.183	0.031	0	Macro/Mono_7	ZNF703
	9.90243e-106	0.316378	0.299	0.139	4.69098e-101	ASPCs_5	ITGA9										0	0.431009	0.251	0.064	0	Macro/Mono_7	MRPL23
	1.31428e-105	0.331403	0.221	0.094	6.226e-101	ASPCs_5	IQSEC1										0	0.430476	0.216	0.042	0	Macro/Mono_7	SMIM30
	1.81211e-105	0.353315	0.365	0.183	8.58434e-101	ASPCs_5	ADAMTS9-AS2										0	0.429191	0.17	0.009	0	Macro/Mono_7	AC129492.1
	3.62223e-105	0.357897	0.275	0.126	1.71592e-100	ASPCs_5	TFCP2										0	0.427513	0.19	0.034	0	Macro/Mono_7	ZNF358
	3.8306e-105	0.473109	0.51	0.305	1.81463e-100	ASPCs_5	UBR5										0	0.413802	0.199	0.04	0	Macro/Mono_7	PGRMC1
	3.98315e-105	0.373653	0.262	0.118	1.8869e-100	ASPCs_5	GPD2										0	0.39186	0.666	0.263	0	Macro/Mono_7	SH3BGRL3
	4.59471e-105	0.329026	0.237	0.103	2.1766e-100	ASPCs_5	FAM49A										0	0.388828	0.201	0.042	0	Macro/Mono_7	ARL2
	5.11591e-105	0.327068	0.25	0.11	2.42351e-100	ASPCs_5	EYA3										1.13012e-307	0.93762	0.693	0.418	5.35362e-303	Macro/Mono_7	SOD2
	6.55121e-105	0.327382	0.243	0.105	3.10344e-100	ASPCs_5	TTC7B										2.79271e-306	1.21677	0.694	0.429	1.32296e-301	Macro/Mono_7	LYVE1
	6.70873e-105	0.518718	0.402	0.224	3.17806e-100	ASPCs_5	SH3KBP1										8.35322e-306	0.832316	0.526	0.22	3.95709e-301	Macro/Mono_7	TXN
	6.87082e-105	0.389319	0.275	0.128	3.25485e-100	ASPCs_5	PTPN2										1.58225e-305	0.573029	0.332	0.104	7.49545e-301	Macro/Mono_7	BSG
	1.05988e-104	0.444966	0.633	0.423	5.02084e-100	ASPCs_5	MKLN1										2.04154e-305	0.742598	0.474	0.189	9.67118e-301	Macro/Mono_7	TRIR
	1.18675e-104	0.300135	0.245	0.107	5.62188e-100	ASPCs_5	ZDHHC14										8.61577e-305	0.522142	0.293	0.084	4.08146e-300	Macro/Mono_7	SMIM26
	1.27226e-104	0.330747	0.269	0.123	6.02695e-100	ASPCs_5	MFSD14C										1.04086e-304	0.702262	0.408	0.146	4.93075e-300	Macro/Mono_7	TMEM258
	1.52954e-104	0.349925	0.276	0.126	7.24575e-100	ASPCs_5	DIS3L2										7.18761e-304	0.700828	0.438	0.163	3.40492e-299	Macro/Mono_7	NDUFA1
	1.56438e-104	0.468738	0.447	0.255	7.41079e-100	ASPCs_5	SETX										6.49705e-303	0.595916	0.318	0.097	3.07778e-298	Macro/Mono_7	PPP1R14B
	1.78296e-104	0.371226	0.279	0.129	8.44624e-100	ASPCs_5	FBXW4										1.6744e-302	0.591383	0.32	0.098	7.93199e-298	Macro/Mono_7	NDUFB7
	2.18024e-104	0.417795	0.48	0.284	1.03282e-99	ASPCs_5	ARIH1										1.54561e-301	0.671093	0.382	0.132	7.32187e-297	Macro/Mono_7	CHCHD10
	2.21674e-104	0.492744	0.497	0.305	1.05012e-99	ASPCs_5	PIAS1										2.83432e-301	0.398571	0.199	0.043	1.34267e-296	Macro/Mono_7	EVA1B
	2.34373e-104	0.452995	0.47	0.278	1.11027e-99	ASPCs_5	TRIP12										1.64581e-300	0.694247	0.419	0.151	7.79653e-296	Macro/Mono_7	ATP5MD
	2.42877e-104	0.56452	0.524	0.34	1.15056e-99	ASPCs_5	NRP1										1.80939e-300	0.641476	0.356	0.119	8.57145e-296	Macro/Mono_7	ATP5MC3
	2.78698e-104	0.385429	0.302	0.144	1.32025e-99	ASPCs_5	VPS53										1.14579e-299	1.43024	0.507	0.234	5.42784e-295	Macro/Mono_7	INTS6
	3.16229e-104	0.392429	0.405	0.216	1.49804e-99	ASPCs_5	POU2F1										6.76744e-299	0.621118	0.249	0.065	3.20587e-294	Macro/Mono_7	SLC1A5
	3.17509e-104	0.331532	0.293	0.137	1.50411e-99	ASPCs_5	REPS1										3.22686e-297	0.860436	0.501	0.223	1.52863e-292	Macro/Mono_7	LAMP2
	3.36989e-104	0.342713	0.261	0.118	1.59639e-99	ASPCs_5	FAM168A										6.21675e-297	1.43804	0.471	0.208	2.945e-292	Macro/Mono_7	HSPD1
	3.73013e-104	0.399641	0.45	0.251	1.76704e-99	ASPCs_5	KIF13A										1.26385e-296	0.748051	0.48	0.191	5.98712e-292	Macro/Mono_7	SET
	4.47627e-104	0.432987	0.391	0.209	2.1205e-99	ASPCs_5	CAPN7										2.13982e-295	0.68619	0.408	0.148	1.01368e-290	Macro/Mono_7	UQCRQ
	5.84874e-104	0.369256	0.242	0.107	2.77066e-99	ASPCs_5	GIT2										2.23432e-294	0.76026	0.311	0.097	1.05844e-289	Macro/Mono_7	PNP
	7.30324e-104	0.407172	0.427	0.233	3.45969e-99	ASPCs_5	TNKS										4.49397e-294	0.724155	0.337	0.11	2.12888e-289	Macro/Mono_7	FUCA1
	1.39503e-103	0.390082	0.385	0.204	6.60851e-99	ASPCs_5	DMXL1										1.40744e-293	0.647841	0.284	0.083	6.66732e-289	Macro/Mono_7	C4orf48
	1.4105e-103	0.348121	0.221	0.093	6.68183e-99	ASPCs_5	FAM222B										3.10729e-293	0.603645	0.341	0.113	1.47199e-288	Macro/Mono_7	CTDNEP1
	2.07471e-103	0.376192	0.285	0.134	9.8283e-99	ASPCs_5	PIAS2										3.61637e-292	1.16876	0.599	0.332	1.71315e-287	Macro/Mono_7	PLD3
	2.86881e-103	0.37638	0.385	0.203	1.35901e-98	ASPCs_5	ASCC3										4.25389e-292	0.772204	0.578	0.262	2.01515e-287	Macro/Mono_7	SLC25A3
	3.19725e-103	0.336606	0.273	0.124	1.5146e-98	ASPCs_5	TTLL5										5.60209e-292	0.618122	0.326	0.105	2.65382e-287	Macro/Mono_7	YPEL3
	5.39034e-103	0.403431	0.346	0.176	2.55351e-98	ASPCs_5	PARP4										7.06875e-292	0.661123	0.349	0.116	3.34861e-287	Macro/Mono_7	NUDT16
	7.80813e-103	0.330498	0.254	0.113	3.69887e-98	ASPCs_5	MACROD2										2.22349e-291	0.634141	0.292	0.085	1.05331e-286	Macro/Mono_7	TCEAL4
	9.30368e-103	0.472277	0.27	0.125	4.40734e-98	ASPCs_5	XAF1										3.08623e-290	0.650264	0.425	0.157	1.46201e-285	Macro/Mono_7	ARF6
	1.19725e-102	0.454334	0.244	0.111	5.6716e-98	ASPCs_5	MFSD1										5.81947e-290	0.643463	0.307	0.094	2.7568e-285	Macro/Mono_7	NENF
	1.96748e-102	0.507003	0.38	0.207	9.32033e-98	ASPCs_5	FCHO2										7.22802e-290	0.686182	0.406	0.153	3.42406e-285	Macro/Mono_7	ATP6AP1
	2.4071e-102	0.335482	0.229	0.099	1.14029e-97	ASPCs_5	MAPRE2										3.0971e-289	0.720282	0.424	0.159	1.46716e-284	Macro/Mono_7	NDUFA13
	2.50822e-102	0.444038	0.358	0.19	1.1882e-97	ASPCs_5	SND1										1.02113e-288	0.484683	0.223	0.054	4.83728e-284	Macro/Mono_7	NDUFAF3
	2.96087e-102	0.439674	0.442	0.253	1.40262e-97	ASPCs_5	PUM2										2.01086e-288	0.690054	0.391	0.142	9.52586e-284	Macro/Mono_7	VPS28
	3.13344e-102	0.367507	0.312	0.154	1.48437e-97	ASPCs_5	TRIM13										2.85415e-288	0.573803	0.225	0.056	1.35207e-283	Macro/Mono_7	MEPCE
	6.8408e-102	0.309241	0.278	0.129	3.24062e-97	ASPCs_5	TRAPPC8										4.037e-288	0.343712	0.152	0.027	1.91241e-283	Macro/Mono_7	CRISPLD2
	7.42689e-102	0.399541	0.364	0.19	3.51827e-97	ASPCs_5	HMBOX1										5.14168e-288	0.568228	0.308	0.096	2.43572e-283	Macro/Mono_7	ATP5IF1
	7.6112e-102	0.488599	0.475	0.29	3.60558e-97	ASPCs_5	CCNY										1.20206e-287	1.1147	0.2	0.045	5.69439e-283	Macro/Mono_7	FCGBP
	8.65339e-102	0.311153	0.219	0.093	4.09929e-97	ASPCs_5	AC002451.1										1.31863e-286	0.695148	0.236	0.062	6.24663e-282	Macro/Mono_7	ZFAND2A
	1.93816e-101	0.386636	0.166	0.063	9.18146e-97	ASPCs_5	FNBP1L										1.96637e-286	0.557503	0.3	0.091	9.3151e-282	Macro/Mono_7	TMED9
	2.58377e-101	0.497096	0.617	0.415	1.22398e-96	ASPCs_5	NKTR										5.17234e-286	0.578828	0.323	0.103	2.45024e-281	Macro/Mono_7	CHMP2A
	3.48811e-101	0.347386	0.344	0.174	1.65239e-96	ASPCs_5	GBF1										2.05507e-285	0.697583	0.394	0.146	9.73526e-281	Macro/Mono_7	STOM
	4.1668e-101	0.357998	0.296	0.142	1.9739e-96	ASPCs_5	UBR4										2.32135e-285	0.616748	0.452	0.172	1.09967e-280	Macro/Mono_7	COX7B
	4.36069e-101	0.31816	0.231	0.1	2.06574e-96	ASPCs_5	HS2ST1										1.33036e-284	0.614558	0.366	0.128	6.30217e-280	Macro/Mono_7	REX1BD
	7.17454e-101	0.412978	0.467	0.268	3.39872e-96	ASPCs_5	XYLT1										1.3668e-284	0.596559	0.321	0.103	6.47482e-280	Macro/Mono_7	ATP5PF
	8.11623e-101	0.427546	0.35	0.182	3.84482e-96	ASPCs_5	RNF216										1.70262e-284	0.558749	0.337	0.112	8.06564e-280	Macro/Mono_7	ISCU
	1.22961e-100	0.30305	0.265	0.12	5.82491e-96	ASPCs_5	AC074032.1										3.53462e-284	0.897716	0.374	0.133	1.67442e-279	Macro/Mono_7	MAFF
	1.42952e-100	0.39194	0.288	0.139	6.77191e-96	ASPCs_5	ZMYND8										3.91642e-284	0.587546	0.839	0.566	1.85529e-279	Macro/Mono_7	VIM
	1.58172e-100	0.546983	0.692	0.569	7.49292e-96	ASPCs_5	FOXN3										4.48689e-284	0.761455	0.459	0.188	2.12553e-279	Macro/Mono_7	SNHG6
	4.56295e-100	0.336592	0.278	0.131	2.16156e-95	ASPCs_5	FOXK2										1.58242e-283	0.712703	0.534	0.235	7.49622e-279	Macro/Mono_7	PSMA7
	5.60949e-100	0.341414	0.269	0.124	2.65733e-95	ASPCs_5	VPS13A										1.66405e-283	0.8694	0.574	0.268	7.88292e-279	Macro/Mono_7	ZFAS1
	6.36054e-100	0.482837	0.247	0.113	3.01312e-95	ASPCs_5	PALM2-AKAP2										2.97217e-283	0.909245	0.901	0.801	1.40798e-278	Macro/Mono_7	SAT1
	1.35341e-99	0.319258	0.257	0.117	6.41137e-95	ASPCs_5	GATAD2A										5.15913e-283	1.08353	0.522	0.231	2.44398e-278	Macro/Mono_7	RGS2
	2.43275e-99	0.384177	0.431	0.245	1.15244e-94	ASPCs_5	WDFY2										2.37598e-282	0.820458	0.48	0.207	1.12555e-277	Macro/Mono_7	ST13
	2.59985e-99	0.347526	0.192	0.077	1.2316e-94	ASPCs_5	STAMBPL1										1.80738e-281	1.21355	0.754	0.55	8.56194e-277	Macro/Mono_7	HNRNPU
	2.83785e-99	0.339401	0.345	0.172	1.34435e-94	ASPCs_5	INVS										2.18902e-281	0.619932	0.369	0.132	1.03698e-276	Macro/Mono_7	DAD1
	3.20514e-99	0.452438	0.599	0.409	1.51834e-94	ASPCs_5	ARHGAP24										2.15935e-280	0.469489	0.241	0.063	1.02293e-275	Macro/Mono_7	TMEM160
	4.48713e-99	0.379795	0.296	0.143	2.12564e-94	ASPCs_5	KIAA0319L										2.99307e-280	0.53944	0.214	0.052	1.41788e-275	Macro/Mono_7	GADD45A
	4.84761e-99	0.479114	0.575	0.378	2.29641e-94	ASPCs_5	KMT2C										7.88191e-280	0.718676	0.461	0.183	3.73382e-275	Macro/Mono_7	UQCR11
	5.40254e-99	0.369463	0.35	0.181	2.55929e-94	ASPCs_5	PSPC1										1.71087e-279	0.606337	0.312	0.099	8.10471e-275	Macro/Mono_7	SBDS
	6.73346e-99	0.557826	0.272	0.134	3.18977e-94	ASPCs_5	ACSL1										1.85763e-279	0.44736	0.18	0.038	8.79995e-275	Macro/Mono_7	ADRB2
	6.86362e-99	0.35533	0.342	0.173	3.25143e-94	ASPCs_5	HTT										2.10714e-279	1.11147	0.488	0.216	9.98196e-275	Macro/Mono_7	DUSP6
	6.93138e-99	0.468735	0.493	0.299	3.28353e-94	ASPCs_5	CDK13										2.78625e-279	0.639995	0.419	0.159	1.3199e-274	Macro/Mono_7	GAS5
	1.20245e-98	0.410601	0.417	0.235	5.69623e-94	ASPCs_5	SMG1										5.67922e-279	0.629914	0.415	0.157	2.69036e-274	Macro/Mono_7	RHOG
	1.87699e-98	0.461543	0.722	0.572	8.89167e-94	ASPCs_5	JMJD1C										1.03592e-278	0.707016	0.449	0.171	4.90737e-274	Macro/Mono_7	COMMD6
	2.09021e-98	0.445737	0.436	0.256	9.90174e-94	ASPCs_5	RIN2										1.05262e-278	0.482246	0.225	0.056	4.98649e-274	Macro/Mono_7	HOMER3
	2.45676e-98	0.37326	0.248	0.113	1.16382e-93	ASPCs_5	PPP2R5A										1.19023e-278	0.353519	0.17	0.034	5.63836e-274	Macro/Mono_7	GHDC
	2.56127e-98	0.467952	0.363	0.2	1.21332e-93	ASPCs_5	AGFG1										3.59535e-277	0.700932	0.452	0.179	1.70319e-272	Macro/Mono_7	EDF1
	2.97423e-98	0.388152	0.382	0.204	1.40895e-93	ASPCs_5	DMTF1										4.30401e-277	0.754023	0.442	0.181	2.03889e-272	Macro/Mono_7	CRTAP
	3.19209e-98	0.338561	0.199	0.082	1.51216e-93	ASPCs_5	TIAM1										6.1928e-277	0.871341	0.497	0.215	2.93366e-272	Macro/Mono_7	ARL4C
	3.31999e-98	0.410909	0.459	0.268	1.57274e-93	ASPCs_5	PDS5A										6.44246e-277	1.26499	0.327	0.113	3.05192e-272	Macro/Mono_7	MTRNR2L8
	4.41251e-98	0.469502	0.554	0.347	2.09029e-93	ASPCs_5	PTK2										4.08689e-276	0.815987	0.417	0.17	1.93604e-271	Macro/Mono_7	GAA
	4.81914e-98	0.424127	0.673	0.479	2.28292e-93	ASPCs_5	SYNE1										4.44178e-276	0.793334	0.477	0.213	2.10416e-271	Macro/Mono_7	RAB5C
	5.72848e-98	0.383739	0.87	0.786	2.71369e-93	ASPCs_5	ZBTB20										1.49405e-275	0.557451	0.31	0.099	7.07759e-271	Macro/Mono_7	PRDX5
	5.78078e-98	0.387653	0.398	0.22	2.73847e-93	ASPCs_5	MAN2A1										1.8773e-275	0.793419	0.563	0.276	8.89313e-271	Macro/Mono_7	ITGB2
	7.93669e-98	0.532795	0.332	0.176	3.75977e-93	ASPCs_5	APBB1IP										2.39046e-274	0.957889	0.611	0.331	1.13241e-269	Macro/Mono_7	FCGR2B
	8.1996e-98	0.355528	0.233	0.103	3.88432e-93	ASPCs_5	HRH1										4.27803e-273	1.01122	0.583	0.311	2.02659e-268	Macro/Mono_7	EIF4A2
	8.23491e-98	0.407985	0.613	0.391	3.90104e-93	ASPCs_5	SNED1										1.74557e-272	0.805124	0.493	0.222	8.2691e-268	Macro/Mono_7	TMEM59
	1.06586e-97	0.460805	0.553	0.354	5.04921e-93	ASPCs_5	BAZ2B										1.74682e-272	0.752109	0.528	0.244	8.27503e-268	Macro/Mono_7	ARF1
	1.11308e-97	0.391368	0.337	0.173	5.2729e-93	ASPCs_5	NUP98										1.08871e-271	0.632812	0.372	0.134	5.15741e-267	Macro/Mono_7	PET100
	1.56315e-97	0.484309	0.493	0.307	7.40496e-93	ASPCs_5	GLS										2.58616e-271	0.525644	0.308	0.098	1.22512e-266	Macro/Mono_7	DCK
	1.71291e-97	0.322932	0.17	0.065	8.1144e-93	ASPCs_5	ABHD3										6.04758e-271	0.646295	0.356	0.124	2.86486e-266	Macro/Mono_7	NDUFB11
	1.98076e-97	0.414431	0.353	0.186	9.38327e-93	ASPCs_5	FOXJ3										1.07361e-270	0.684364	0.491	0.204	5.08591e-266	Macro/Mono_7	COX6C
	2.49965e-97	0.434378	0.391	0.218	1.18413e-92	ASPCs_5	SNHG14										2.66773e-270	0.648926	0.403	0.152	1.26376e-265	Macro/Mono_7	HSBP1
	3.00807e-97	0.314404	0.663	0.427	1.42498e-92	ASPCs_5	NAALADL2										4.44336e-268	1.07727	0.649	0.355	2.10491e-263	Macro/Mono_7	HSP90B1
	3.38175e-97	0.46846	0.539	0.343	1.602e-92	ASPCs_5	TTC17										4.47845e-268	0.845161	0.537	0.245	2.12153e-263	Macro/Mono_7	SKP1
	3.5926e-97	0.401632	0.446	0.254	1.70189e-92	ASPCs_5	MYO1D										6.40079e-268	0.5947	0.375	0.135	3.03218e-263	Macro/Mono_7	ATP5MPL
	4.81827e-97	0.357606	0.624	0.406	2.28251e-92	ASPCs_5	EXT1										7.89432e-268	0.434008	0.236	0.063	3.7397e-263	Macro/Mono_7	YIPF3
	6.03834e-97	0.331433	0.219	0.095	2.86048e-92	ASPCs_5	TMEM181										1.80089e-266	0.845909	0.425	0.166	8.53118e-262	Macro/Mono_7	GRASP
	7.94223e-97	0.403268	0.432	0.243	3.76239e-92	ASPCs_5	SMG6										3.07456e-266	1.42119	0.606	0.359	1.45648e-261	Macro/Mono_7	VSIG4
	9.3551e-97	0.409322	0.503	0.302	4.4317e-92	ASPCs_5	RALGAPA1										6.216e-266	0.676222	0.435	0.177	2.94464e-261	Macro/Mono_7	TOMM20
	1.13264e-96	0.433483	0.433	0.248	5.36555e-92	ASPCs_5	ATXN2										6.98799e-265	0.465676	0.282	0.086	3.31035e-260	Macro/Mono_7	ATRAID
	1.4425e-96	0.411492	0.535	0.334	6.83341e-92	ASPCs_5	ADK										1.24008e-264	0.641781	0.462	0.189	5.87449e-260	Macro/Mono_7	NDUFA4
	1.64787e-96	0.396511	0.236	0.107	7.80627e-92	ASPCs_5	CTTNBP2NL										1.70127e-264	0.791603	0.488	0.213	8.05925e-260	Macro/Mono_7	EIF1AX
	2.45765e-96	0.358235	0.343	0.178	1.16424e-91	ASPCs_5	SLC25A13										1.81187e-264	0.700732	0.766	0.435	8.58317e-260	Macro/Mono_7	NAMPT
	3.88909e-96	0.386808	0.422	0.234	1.84234e-91	ASPCs_5	LRCH3										1.87458e-264	0.71818	0.426	0.172	8.88027e-260	Macro/Mono_7	EID1
	3.96008e-96	0.347029	0.333	0.17	1.87597e-91	ASPCs_5	BTAF1										5.09803e-264	0.420733	0.22	0.057	2.41504e-259	Macro/Mono_7	SPTSSA
	4.35808e-96	0.352534	0.333	0.17	2.06451e-91	ASPCs_5	ATE1										1.40216e-263	0.553184	0.329	0.11	6.64232e-259	Macro/Mono_7	TOB1
	5.47046e-96	0.31532	0.315	0.155	2.59147e-91	ASPCs_5	SYN3										1.94629e-263	0.402439	0.221	0.057	9.21996e-259	Macro/Mono_7	DUSP23
	5.98224e-96	0.535649	0.467	0.289	2.83391e-91	ASPCs_5	PPARG										3.10622e-263	0.772703	0.499	0.226	1.47148e-258	Macro/Mono_7	ATP6V0D1
	6.29414e-96	0.303596	0.286	0.137	2.98166e-91	ASPCs_5	HERC3										8.57359e-263	0.575762	0.355	0.128	4.06148e-258	Macro/Mono_7	ADIPOR1
	7.23821e-96	0.376331	0.487	0.294	3.42888e-91	ASPCs_5	RFX2										2.62672e-262	0.78048	0.441	0.187	1.24433e-257	Macro/Mono_7	AP2S1
	8.36096e-96	0.357805	0.295	0.143	3.96075e-91	ASPCs_5	FAM193A										7.59875e-262	0.388795	0.217	0.055	3.59968e-257	Macro/Mono_7	GIMAP4
	9.78183e-96	0.303666	0.219	0.094	4.63385e-91	ASPCs_5	TANGO6										1.5388e-260	0.350612	0.189	0.043	7.28958e-256	Macro/Mono_7	CYB5R1
	1.03067e-95	0.408805	0.379	0.208	4.88249e-91	ASPCs_5	USP9X										3.42679e-260	0.714998	0.544	0.246	1.62334e-255	Macro/Mono_7	MYL12A
	1.3764e-95	0.404162	0.385	0.215	6.52029e-91	ASPCs_5	ATF6										1.88704e-259	0.936553	0.346	0.125	8.93927e-255	Macro/Mono_7	TRIB1
	1.42417e-95	0.329668	0.593	0.375	6.74657e-91	ASPCs_5	AGAP1										3.72774e-259	0.649941	0.338	0.118	1.7659e-254	Macro/Mono_7	BLOC1S1
	1.98539e-95	0.535515	0.419	0.256	9.40518e-91	ASPCs_5	CCNH										3.93859e-258	0.725539	0.392	0.155	1.86579e-253	Macro/Mono_7	TALDO1
	3.63547e-95	0.416689	0.451	0.264	1.7222e-90	ASPCs_5	NSMCE2										7.44323e-258	0.557003	0.207	0.052	3.52601e-253	Macro/Mono_7	ZNF503
	4.39927e-95	0.314458	0.239	0.108	2.08402e-90	ASPCs_5	WDR44										1.19366e-256	0.68182	0.416	0.168	5.65458e-252	Macro/Mono_7	TUBB
	4.89681e-95	0.446212	0.289	0.145	2.31972e-90	ASPCs_5	GRB2										3.62883e-256	0.478972	0.254	0.074	1.71905e-251	Macro/Mono_7	MAF1
	5.19455e-95	0.418602	0.457	0.268	2.46076e-90	ASPCs_5	SETD2										1.10295e-255	0.829107	0.445	0.185	5.2249e-251	Macro/Mono_7	XBP1
	5.84239e-95	0.338913	0.191	0.078	2.76766e-90	ASPCs_5	EMCN										2.5903e-255	0.515913	0.288	0.092	1.22707e-250	Macro/Mono_7	ECH1
	7.87254e-95	0.301996	0.235	0.104	3.72938e-90	ASPCs_5	ALMS1										3.7261e-255	0.580646	0.356	0.128	1.76513e-250	Macro/Mono_7	EIF5A
	8.57735e-95	0.324561	0.239	0.109	4.06326e-90	ASPCs_5	UBE2W										5.22694e-255	0.704346	0.414	0.166	2.47611e-250	Macro/Mono_7	DNAJC8
	1.12251e-94	0.430374	0.22	0.098	5.31753e-90	ASPCs_5	KIAA0355										6.57169e-255	1.01473	0.258	0.079	3.11314e-250	Macro/Mono_7	SLC5A3
	1.23966e-94	0.365452	0.29	0.144	5.87253e-90	ASPCs_5	MDM2										3.90777e-254	0.895561	0.476	0.212	1.85119e-249	Macro/Mono_7	SLC40A1
	1.53755e-94	0.387883	0.308	0.157	7.28369e-90	ASPCs_5	TAB2										5.25548e-254	0.779418	0.454	0.2	2.48963e-249	Macro/Mono_7	ARL6IP5
	1.97932e-94	0.531279	0.344	0.184	9.37645e-90	ASPCs_5	MAST4										6.65399e-254	0.580233	0.362	0.13	3.15213e-249	Macro/Mono_7	MZT2B
	3.35488e-94	0.323721	0.331	0.169	1.58927e-89	ASPCs_5	MCPH1										6.65701e-254	0.624567	0.431	0.173	3.15356e-249	Macro/Mono_7	EIF3F
	3.42151e-94	0.413328	0.345	0.181	1.62084e-89	ASPCs_5	PPP6R2										6.8606e-254	0.99838	0.366	0.136	3.25e-249	Macro/Mono_7	VEGFA
	3.90634e-94	0.312002	0.265	0.124	1.85051e-89	ASPCs_5	TYW1										1.3156e-253	0.695178	0.408	0.166	6.23225e-249	Macro/Mono_7	UNC93B1
	4.25196e-94	0.349416	0.294	0.146	2.01424e-89	ASPCs_5	PTPN1										4.19486e-253	0.330722	0.164	0.034	1.98719e-248	Macro/Mono_7	PRDX2
	4.49679e-94	0.379951	0.402	0.223	2.13022e-89	ASPCs_5	NSD1										1.49309e-252	0.669334	0.462	0.197	7.07307e-248	Macro/Mono_7	COX5B
	4.81134e-94	0.33439	0.262	0.123	2.27923e-89	ASPCs_5	SLC38A6										2.89454e-252	0.713833	0.414	0.164	1.3712e-247	Macro/Mono_7	RBM8A
	8.73369e-94	0.457117	0.279	0.138	4.13732e-89	ASPCs_5	CCM2										3.84507e-252	0.980403	0.501	0.233	1.82149e-247	Macro/Mono_7	RNASEK
	9.72244e-94	0.338997	0.192	0.081	4.60571e-89	ASPCs_5	PARVB										6.77979e-252	0.574349	0.317	0.108	3.21172e-247	Macro/Mono_7	NDUFS7
	1.10654e-93	0.305506	0.42	0.228	5.24192e-89	ASPCs_5	KCNT2										2.66049e-251	0.824838	0.745	0.517	1.26033e-246	Macro/Mono_7	CTSS
	1.17222e-93	0.302736	0.289	0.139	5.55303e-89	ASPCs_5	XPO4										8.27591e-251	1.59181	0.227	0.065	3.92046e-246	Macro/Mono_7	CH25H
	1.39782e-93	0.306006	0.263	0.123	6.62174e-89	ASPCs_5	ARFGEF2										3.68611e-250	0.834784	0.603	0.316	1.74618e-245	Macro/Mono_7	IRF2BP2
	1.61581e-93	0.520466	0.53	0.349	7.65443e-89	ASPCs_5	ANKRD11										3.72993e-249	0.978931	0.541	0.262	1.76694e-244	Macro/Mono_7	CTSL
	3.09603e-93	0.433168	0.338	0.179	1.46665e-88	ASPCs_5	PHACTR4										4.34786e-249	0.488097	0.237	0.066	2.05967e-244	Macro/Mono_7	GATM
	3.17165e-93	0.378118	0.275	0.131	1.50247e-88	ASPCs_5	EPB41L4A										4.45494e-249	0.459922	0.241	0.069	2.11039e-244	Macro/Mono_7	TMEM147
	3.72842e-93	0.342769	0.418	0.229	1.76623e-88	ASPCs_5	PCNX2										6.62776e-249	0.703823	0.403	0.165	3.1397e-244	Macro/Mono_7	NORAD
	4.02593e-93	0.374969	0.482	0.289	1.90717e-88	ASPCs_5	AGO3										1.09154e-248	0.629536	0.362	0.134	5.17085e-244	Macro/Mono_7	EIF3G
	5.0319e-93	0.326937	0.306	0.153	2.38371e-88	ASPCs_5	GNPTAB										1.60083e-248	0.964872	0.785	0.66	7.58343e-244	Macro/Mono_7	MS4A7
	5.473e-93	0.3318	0.319	0.162	2.59267e-88	ASPCs_5	GPATCH2										2.85886e-248	1.24345	0.614	0.353	1.3543e-243	Macro/Mono_7	PLIN2
	6.17498e-93	0.309621	0.352	0.184	2.92521e-88	ASPCs_5	KIAA0232										1.27027e-247	0.424775	0.183	0.043	6.01754e-243	Macro/Mono_7	ARMCX1
	6.43082e-93	0.396128	0.379	0.208	3.04641e-88	ASPCs_5	NEK7										3.03092e-247	0.476778	0.235	0.065	1.43581e-242	Macro/Mono_7	SCN1B
	7.2015e-93	0.463319	0.436	0.259	3.41149e-88	ASPCs_5	IRAK3										3.2445e-247	0.575576	0.39	0.148	1.53699e-242	Macro/Mono_7	NDUFS5
	9.59018e-93	0.392528	0.542	0.336	4.54306e-88	ASPCs_5	MON2										3.86074e-247	0.445806	0.24	0.068	1.82891e-242	Macro/Mono_7	RAB1B
	1.0188e-92	0.419441	0.335	0.178	4.82625e-88	ASPCs_5	ABI2										7.70426e-247	0.407953	0.207	0.053	3.64966e-242	Macro/Mono_7	EPB41L4A-AS1
	1.22488e-92	0.333216	0.261	0.123	5.80249e-88	ASPCs_5	CD2AP										7.99496e-247	0.539887	0.297	0.098	3.78737e-242	Macro/Mono_7	EPN1
	1.38447e-92	0.395313	0.279	0.135	6.55852e-88	ASPCs_5	MSH3										2.56857e-246	0.498922	0.305	0.101	1.21678e-241	Macro/Mono_7	ANAPC11
	1.51506e-92	0.327362	0.254	0.118	7.17714e-88	ASPCs_5	VPS50										5.59023e-246	0.372514	0.196	0.048	2.64821e-241	Macro/Mono_7	TRAPPC2L
	2.28068e-92	0.521702	0.379	0.218	1.0804e-87	ASPCs_5	KLF7										1.30226e-245	0.619558	0.404	0.162	6.16908e-241	Macro/Mono_7	UBXN1
	2.61324e-92	0.314096	0.272	0.129	1.23794e-87	ASPCs_5	FAM135A										1.93853e-245	0.582422	0.299	0.1	9.1832e-241	Macro/Mono_7	VAMP2
	3.07519e-92	0.395043	0.45	0.263	1.45678e-87	ASPCs_5	IGF1R										2.27394e-245	0.472906	0.297	0.098	1.07721e-240	Macro/Mono_7	PSMB4
	3.41607e-92	0.307134	0.26	0.122	1.61826e-87	ASPCs_5	LSAMP										2.55306e-245	0.694308	0.413	0.165	1.20943e-240	Macro/Mono_7	SNHG8
	3.7854e-92	0.397967	0.424	0.24	1.79322e-87	ASPCs_5	PDE8A										4.16763e-245	0.482402	0.295	0.097	1.97429e-240	Macro/Mono_7	AURKAIP1
	3.97564e-92	0.605589	0.531	0.346	1.88334e-87	ASPCs_5	LDB2										6.93167e-245	0.815844	0.558	0.292	3.28367e-240	Macro/Mono_7	CANX
	5.56434e-92	0.370498	0.325	0.167	2.63594e-87	ASPCs_5	BICRAL										9.05129e-245	0.61629	0.395	0.157	4.28778e-240	Macro/Mono_7	ERP29
	5.79069e-92	0.352527	0.601	0.383	2.74317e-87	ASPCs_5	PRKG1										1.33967e-244	0.425733	0.245	0.072	6.34627e-240	Macro/Mono_7	CORO1B
	6.33952e-92	0.331315	0.398	0.219	3.00316e-87	ASPCs_5	MAPK8										5.24998e-244	0.63149	0.37	0.141	2.48702e-239	Macro/Mono_7	NDUFB4
	9.12689e-92	0.480875	0.564	0.378	4.32359e-87	ASPCs_5	ARID4B										6.01122e-244	0.545245	0.384	0.147	2.84764e-239	Macro/Mono_7	SNRPB
	1.05079e-91	0.368963	0.275	0.135	4.9778e-87	ASPCs_5	CORO1C										1.86553e-243	0.56554	0.326	0.117	8.83737e-239	Macro/Mono_7	TCP1
	1.16368e-91	0.398324	0.456	0.264	5.5126e-87	ASPCs_5	DIP2C										3.51652e-242	0.703134	0.46	0.194	1.66584e-237	Macro/Mono_7	INSIG1
	1.29553e-91	0.352211	0.591	0.376	6.1372e-87	ASPCs_5	FER										1.57237e-241	0.687362	0.342	0.125	7.44865e-237	Macro/Mono_7	CMTM3
	1.6993e-91	0.330335	0.385	0.209	8.04994e-87	ASPCs_5	KIAA1328										2.23873e-241	0.536561	0.315	0.109	1.06053e-236	Macro/Mono_7	WBP2
	2.31707e-91	0.342064	0.251	0.117	1.09764e-86	ASPCs_5	CCDC84										4.31598e-240	0.46531	0.308	0.105	2.04456e-235	Macro/Mono_7	TUFM
	2.79429e-91	0.411321	0.419	0.243	1.32371e-86	ASPCs_5	SUMF1										3.66331e-239	0.524612	0.308	0.107	1.73538e-234	Macro/Mono_7	KDELR1
	3.14987e-91	0.362065	0.354	0.19	1.49216e-86	ASPCs_5	AEBP2										3.96138e-239	0.617941	0.383	0.146	1.87658e-234	Macro/Mono_7	HIGD2A
	3.32051e-91	0.351693	0.277	0.136	1.57299e-86	ASPCs_5	ATG5										6.43022e-239	0.484688	0.263	0.08	3.04612e-234	Macro/Mono_7	TMEM37
	3.56806e-91	0.416898	0.427	0.245	1.69026e-86	ASPCs_5	STK38										1.28307e-238	0.870984	0.411	0.168	6.07814e-234	Macro/Mono_7	NR4A3
	4.22131e-91	0.312829	0.19	0.079	1.99972e-86	ASPCs_5	SNTB1										2.86104e-238	0.561849	0.357	0.13	1.35533e-233	Macro/Mono_7	MIF
	4.22799e-91	0.466571	0.617	0.437	2.00288e-86	ASPCs_5	ASH1L										5.91045e-238	1.07434	0.838	0.654	2.7999e-233	Macro/Mono_7	ANXA1
	6.29771e-91	0.421354	0.492	0.306	2.98335e-86	ASPCs_5	KIF1B										1.17899e-237	0.399379	0.229	0.065	5.58511e-233	Macro/Mono_7	UBE2M
	6.48255e-91	0.315355	0.292	0.145	3.07091e-86	ASPCs_5	KDM3B										1.93116e-237	0.711183	0.418	0.178	9.14829e-233	Macro/Mono_7	UCP2
	8.17848e-91	0.490768	0.547	0.377	3.87431e-86	ASPCs_5	EPS15										2.03803e-237	0.660144	0.295	0.099	9.65456e-233	Macro/Mono_7	CXCL12
	8.19128e-91	0.347022	0.352	0.186	3.88037e-86	ASPCs_5	SLMAP										4.2353e-237	0.455219	0.32	0.111	2.00635e-232	Macro/Mono_7	COPS9
	1.48968e-90	0.365528	0.432	0.25	7.05691e-86	ASPCs_5	WDR70										5.35753e-237	0.729746	0.394	0.16	2.53797e-232	Macro/Mono_7	SYF2
	1.5031e-90	0.335067	0.377	0.204	7.12047e-86	ASPCs_5	TRERF1										3.17222e-236	0.78531	0.591	0.32	1.50275e-231	Macro/Mono_7	YWHAB
	2.29376e-90	0.348585	0.24	0.11	1.0866e-85	ASPCs_5	SREBF2										6.71387e-236	0.696739	0.216	0.061	3.18049e-231	Macro/Mono_7	C12orf57
	3.73858e-90	0.308914	0.35	0.186	1.77104e-85	ASPCs_5	FAR1										1.02765e-235	0.684166	0.281	0.093	4.86817e-231	Macro/Mono_7	FCGR3A
	3.87036e-90	0.313233	0.264	0.126	1.83347e-85	ASPCs_5	MGA										1.46151e-235	0.551496	0.315	0.112	6.92349e-231	Macro/Mono_7	ARL8A
	5.59757e-90	0.471007	0.334	0.181	2.65168e-85	ASPCs_5	CEP170										2.49677e-235	0.380227	0.205	0.054	1.18277e-230	Macro/Mono_7	SIPA1
	7.23499e-90	0.325117	0.282	0.138	3.42736e-85	ASPCs_5	GLIS3										4.00848e-235	0.452026	0.275	0.089	1.8989e-230	Macro/Mono_7	SCAND1
	7.75411e-90	0.445909	0.443	0.264	3.67328e-85	ASPCs_5	PRKAG2										8.09867e-235	0.379313	0.186	0.045	3.8365e-230	Macro/Mono_7	GPAA1
	1.34445e-89	0.346123	0.334	0.177	6.36893e-85	ASPCs_5	CREB1										1.89137e-234	0.58271	0.378	0.147	8.95982e-230	Macro/Mono_7	NDUFA11
	1.77958e-89	0.36649	0.287	0.144	8.43022e-85	ASPCs_5	KIF2A										1.96657e-234	0.590311	0.416	0.168	9.31603e-230	Macro/Mono_7	OST4
	2.00696e-89	0.301604	0.235	0.107	9.50739e-85	ASPCs_5	TTN-AS1										2.51005e-234	0.663725	0.426	0.176	1.18906e-229	Macro/Mono_7	ARL6IP4
	2.04964e-89	0.416003	0.425	0.247	9.70954e-85	ASPCs_5	STIM1										2.73128e-234	0.646397	0.391	0.159	1.29386e-229	Macro/Mono_7	COPE
	2.34889e-89	0.373241	0.463	0.28	1.11272e-84	ASPCs_5	MAP4K4										6.47926e-234	0.775308	0.169	0.04	3.06936e-229	Macro/Mono_7	AC007952.4
	2.64528e-89	0.364769	0.424	0.245	1.25312e-84	ASPCs_5	BRWD1										3.53886e-233	0.578228	0.357	0.138	1.67643e-228	Macro/Mono_7	LAMTOR1
	4.10588e-89	0.387796	0.468	0.283	1.94504e-84	ASPCs_5	NUMB										5.39626e-233	0.644173	0.508	0.23	2.55631e-228	Macro/Mono_7	MYL12B
	6.66845e-89	0.410714	0.472	0.294	3.15898e-84	ASPCs_5	WIPF1										8.42139e-233	0.651296	0.359	0.139	3.98938e-228	Macro/Mono_7	EVI2A
	1.02449e-88	0.416142	0.322	0.173	4.85322e-84	ASPCs_5	CTNND1										9.99435e-233	0.943409	0.763	0.59	4.73452e-228	Macro/Mono_7	AHNAK
	2.5456e-88	0.321527	0.21	0.093	1.2059e-83	ASPCs_5	USP36										1.89614e-232	0.633344	0.37	0.146	8.98242e-228	Macro/Mono_7	TMEM219
	2.68655e-88	0.321095	0.283	0.141	1.27267e-83	ASPCs_5	CNST										5.68647e-232	0.431176	0.237	0.07	2.6938e-227	Macro/Mono_7	POLR2J
	3.49595e-88	0.339498	0.385	0.211	1.6561e-83	ASPCs_5	HDAC4										1.89394e-231	0.808926	0.623	0.359	8.97198e-227	Macro/Mono_7	PCBP2
	5.45322e-88	0.483163	0.566	0.39	2.5833e-83	ASPCs_5	KMT2E										2.09503e-231	0.81288	0.669	0.407	9.92456e-227	Macro/Mono_7	FCGR2A
	5.6363e-88	0.39625	0.772	0.652	2.67003e-83	ASPCs_5	LPP										3.39963e-231	0.574549	0.392	0.155	1.61047e-226	Macro/Mono_7	RAN
	5.98743e-88	0.452665	0.383	0.218	2.83636e-83	ASPCs_5	CTBP2										7.36353e-231	0.705413	0.368	0.143	3.48825e-226	Macro/Mono_7	SAP30
	1.01517e-87	0.321147	0.262	0.126	4.80907e-83	ASPCs_5	GALNT10										1.32751e-230	0.723603	0.294	0.102	6.28867e-226	Macro/Mono_7	NXF1
	1.20652e-87	0.313412	0.223	0.099	5.7155e-83	ASPCs_5	CHSY3										2.54669e-230	0.326338	0.188	0.047	1.20642e-225	Macro/Mono_7	RETREG2
	1.24163e-87	0.384221	0.442	0.261	5.88184e-83	ASPCs_5	ITCH										4.18953e-230	0.786914	0.655	0.394	1.98466e-225	Macro/Mono_7	ARPC3
	1.64271e-87	0.36687	0.351	0.19	7.78187e-83	ASPCs_5	ATP11B										1.58173e-229	0.599474	0.492	0.217	7.49298e-225	Macro/Mono_7	EIF3K
	1.69742e-87	0.33041	0.433	0.246	8.041e-83	ASPCs_5	ANKRD36										2.95679e-229	0.559248	0.339	0.128	1.40069e-224	Macro/Mono_7	MXD4
	2.54239e-87	0.472016	0.537	0.36	1.20438e-82	ASPCs_5	VPS13C										4.67435e-228	0.863916	0.702	0.497	2.21433e-223	Macro/Mono_7	APLP2
	3.91372e-87	0.452414	0.306	0.161	1.85401e-82	ASPCs_5	FNIP2										5.49119e-228	0.521132	0.277	0.092	2.60129e-223	Macro/Mono_7	CACYBP
	5.81316e-87	0.324551	0.238	0.112	2.75381e-82	ASPCs_5	GARS-DT										5.77594e-228	0.597106	0.395	0.161	2.73618e-223	Macro/Mono_7	CAPNS1
	6.28605e-87	0.334135	0.333	0.178	2.97783e-82	ASPCs_5	EFR3A										6.2739e-228	0.593438	0.336	0.126	2.97207e-223	Macro/Mono_7	MAFG
	6.78374e-87	0.364829	0.324	0.171	3.21359e-82	ASPCs_5	RANBP9										2.01956e-227	0.428383	0.15	0.032	9.56708e-223	Macro/Mono_7	SOCS1
	8.89747e-87	0.411369	0.526	0.349	4.21491e-82	ASPCs_5	ESYT2										6.81163e-226	0.451483	0.3	0.105	3.22681e-221	Macro/Mono_7	FIS1
	1.17734e-86	0.360195	0.257	0.125	5.57732e-82	ASPCs_5	ADIPOR2										8.21645e-226	0.426441	0.283	0.095	3.8923e-221	Macro/Mono_7	CIAO2B
	1.20828e-86	0.46293	0.4	0.234	5.72389e-82	ASPCs_5	MBP										9.52247e-226	0.461609	0.233	0.069	4.51098e-221	Macro/Mono_7	NAPRT
	2.21784e-86	0.347754	0.233	0.109	1.05064e-81	ASPCs_5	STK17A										3.96902e-225	0.321505	0.157	0.035	1.88021e-220	Macro/Mono_7	MAPK3
	2.55273e-86	0.402083	0.359	0.199	1.20928e-81	ASPCs_5	SMAD2										5.8189e-225	0.505615	0.34	0.128	2.75653e-220	Macro/Mono_7	ATP5PB
	2.77888e-86	0.327394	0.253	0.119	1.31641e-81	ASPCs_5	NR2F2-AS1										1.25417e-224	0.816924	0.583	0.331	5.94126e-220	Macro/Mono_7	TIMP2
	3.45014e-86	0.30621	0.25	0.119	1.6344e-81	ASPCs_5	RALGAPB										4.6768e-224	0.516556	0.347	0.13	2.21549e-219	Macro/Mono_7	SEC61G
	3.61045e-86	0.360688	0.511	0.325	1.71034e-81	ASPCs_5	FMNL2										2.84288e-223	0.448241	0.268	0.087	1.34673e-218	Macro/Mono_7	NAGA
	3.85266e-86	0.316905	0.399	0.22	1.82508e-81	ASPCs_5	CEP112										2.85637e-223	0.450778	0.285	0.096	1.35312e-218	Macro/Mono_7	BAG1
	3.90351e-86	0.312491	0.25	0.118	1.84917e-81	ASPCs_5	SLC38A9										3.27447e-223	0.459212	0.272	0.09	1.55118e-218	Macro/Mono_7	PNPLA2
	5.84509e-86	0.339792	0.25	0.12	2.76893e-81	ASPCs_5	ARHGEF10L										4.08499e-223	0.460099	0.198	0.053	1.93514e-218	Macro/Mono_7	GSK3A
	9.37725e-86	0.364924	0.282	0.142	4.44219e-81	ASPCs_5	SH3PXD2A										1.17901e-222	0.649927	0.317	0.117	5.58518e-218	Macro/Mono_7	TOB2
	1.0971e-85	0.314427	0.316	0.163	5.19721e-81	ASPCs_5	RPAP2										2.73623e-222	0.364187	0.217	0.062	1.29621e-217	Macro/Mono_7	PUF60
	1.75658e-85	0.434435	0.557	0.375	8.32125e-81	ASPCs_5	UBE2E2										2.81052e-222	0.353564	0.197	0.052	1.3314e-217	Macro/Mono_7	PIP4P1
	2.07025e-85	0.353193	0.303	0.157	9.80721e-81	ASPCs_5	CRTC3										1.02313e-221	0.480574	0.268	0.088	4.84678e-217	Macro/Mono_7	RNF181
	2.11016e-85	0.315611	0.387	0.216	9.99626e-81	ASPCs_5	PELI2										1.24867e-221	0.771979	0.517	0.264	5.9152e-217	Macro/Mono_7	C3AR1
	2.33296e-85	0.318025	0.254	0.122	1.10517e-80	ASPCs_5	ZNF654										5.87324e-221	0.421284	0.254	0.08	2.78227e-216	Macro/Mono_7	CD151
	3.27032e-85	0.30474	0.274	0.137	1.54922e-80	ASPCs_5	PLEKHA2										8.45627e-221	0.498698	0.321	0.118	4.0059e-216	Macro/Mono_7	SF3B5
	4.74434e-85	0.31339	0.337	0.178	2.24749e-80	ASPCs_5	TTC7A										1.11778e-220	0.712891	0.432	0.189	5.29517e-216	Macro/Mono_7	CLEC2B
	6.49075e-85	0.335202	0.32	0.166	3.0748e-80	ASPCs_5	NFX1										1.56887e-220	0.537322	0.491	0.216	7.43203e-216	Macro/Mono_7	CRIP1
	7.41319e-85	0.372883	0.435	0.26	3.51178e-80	ASPCs_5	CUL3										1.58235e-220	0.301382	0.19	0.049	7.49589e-216	Macro/Mono_7	TEX264
	8.46371e-85	0.367372	0.387	0.22	4.00943e-80	ASPCs_5	RC3H1										1.60466e-220	0.614128	0.459	0.203	7.60159e-216	Macro/Mono_7	UQCRH
	9.5132e-85	0.319676	0.347	0.188	4.50659e-80	ASPCs_5	PACSIN2										2.59847e-220	0.537412	0.357	0.136	1.23095e-215	Macro/Mono_7	SNRPD2
	1.39998e-84	0.322055	0.297	0.152	6.63197e-80	ASPCs_5	PCGF5										3.9342e-220	0.58514	0.355	0.14	1.86371e-215	Macro/Mono_7	PTBP1
	1.42474e-84	0.316272	0.189	0.08	6.74928e-80	ASPCs_5	FANCC										4.87612e-220	0.330604	0.235	0.07	2.30992e-215	Macro/Mono_7	HEBP1
	1.68961e-84	0.334482	0.398	0.227	8.00404e-80	ASPCs_5	ZFC3H1										5.02838e-220	0.582884	0.313	0.114	2.38205e-215	Macro/Mono_7	NDUFA2
	2.0113e-84	0.422133	0.444	0.267	9.52792e-80	ASPCs_5	RBM26										8.87526e-220	0.549718	0.383	0.155	4.20439e-215	Macro/Mono_7	NEDD8
	2.34001e-84	0.415804	0.572	0.389	1.10851e-79	ASPCs_5	NIPBL										1.11028e-219	0.473819	0.273	0.091	5.2596e-215	Macro/Mono_7	TRAPPC1
	2.82665e-84	0.408385	0.254	0.127	1.33904e-79	ASPCs_5	RELL1										3.46571e-219	0.634451	0.398	0.165	1.64178e-214	Macro/Mono_7	NSA2
	3.1479e-84	0.365822	0.2	0.09	1.49123e-79	ASPCs_5	PLXND1										1.1973e-218	0.499029	0.273	0.092	5.67184e-214	Macro/Mono_7	PRKCSH
	3.84211e-84	0.326536	0.314	0.165	1.82009e-79	ASPCs_5	DIAPH1										1.63173e-218	0.496318	0.264	0.084	7.72982e-214	Macro/Mono_7	FXYD6
	5.90425e-84	0.379697	0.232	0.109	2.79696e-79	ASPCs_5	FAM20A										1.94134e-218	0.433064	0.322	0.118	9.19653e-214	Macro/Mono_7	PPP1CA
	6.1328e-84	0.325843	0.285	0.145	2.90523e-79	ASPCs_5	RMDN1										2.49233e-218	0.596963	0.391	0.163	1.18067e-213	Macro/Mono_7	PNRC2
	7.07365e-84	0.347144	0.361	0.2	3.35093e-79	ASPCs_5	ARHGEF7										8.75715e-218	0.54099	0.279	0.095	4.14844e-213	Macro/Mono_7	RAB13
	7.59024e-84	0.350548	0.391	0.218	3.59565e-79	ASPCs_5	MTMR3										2.12974e-217	0.601933	0.353	0.139	1.0089e-212	Macro/Mono_7	IDI1
	8.41035e-84	0.386618	0.381	0.219	3.98415e-79	ASPCs_5	RBM33										2.28746e-217	0.798126	0.627	0.356	1.08362e-212	Macro/Mono_7	CIRBP
	1.09472e-83	0.322153	0.318	0.168	5.1859e-79	ASPCs_5	TRIM33										4.19325e-217	0.431683	0.282	0.096	1.98643e-212	Macro/Mono_7	LAMTOR2
	1.34491e-83	0.38315	0.403	0.232	6.37113e-79	ASPCs_5	GIGYF2										1.42658e-216	0.543203	0.351	0.136	6.75799e-212	Macro/Mono_7	DRAP1
	1.4993e-83	0.386679	0.549	0.355	7.10248e-79	ASPCs_5	NFAT5										1.8513e-216	0.40656	0.251	0.08	8.76999e-212	Macro/Mono_7	STUB1
	1.67781e-83	0.338746	0.44	0.258	7.94814e-79	ASPCs_5	TRPM7										4.11738e-216	1.18349	0.686	0.504	1.95048e-211	Macro/Mono_7	ZFP36L1
	1.69274e-83	0.306659	0.215	0.099	8.01884e-79	ASPCs_5	CYLD										6.47585e-216	0.569585	0.364	0.147	3.06774e-211	Macro/Mono_7	USF2
	2.36423e-83	0.316731	0.164	0.067	1.11998e-78	ASPCs_5	SORBS2										8.54146e-216	0.783651	0.348	0.134	4.04626e-211	Macro/Mono_7	DUSP2
	2.68967e-83	0.420087	0.245	0.118	1.27415e-78	ASPCs_5	PREX2										2.35266e-215	0.372545	0.23	0.069	1.1145e-210	Macro/Mono_7	SNX17
	2.73733e-83	0.32771	0.317	0.166	1.29673e-78	ASPCs_5	YLPM1										6.95528e-215	0.387942	0.221	0.065	3.29485e-210	Macro/Mono_7	MRPL51
	2.78501e-83	0.490709	0.587	0.423	1.31931e-78	ASPCs_5	ELF2										2.17033e-214	0.693561	0.395	0.166	1.02813e-209	Macro/Mono_7	SNU13
	3.59036e-83	0.323283	0.286	0.146	1.70083e-78	ASPCs_5	RNF169										3.61241e-214	0.447921	0.252	0.081	1.71127e-209	Macro/Mono_7	PITHD1
	3.73874e-83	0.331772	0.273	0.136	1.77112e-78	ASPCs_5	TAF1										6.0596e-214	0.459414	0.345	0.132	2.87055e-209	Macro/Mono_7	C4orf3
	5.60873e-83	0.494677	0.628	0.466	2.65697e-78	ASPCs_5	TNRC6B										7.74634e-214	0.468132	0.245	0.077	3.6696e-209	Macro/Mono_7	PSMC5
	6.32303e-83	0.317931	0.293	0.15	2.99534e-78	ASPCs_5	NCOA6										7.83819e-214	0.544404	0.327	0.124	3.71311e-209	Macro/Mono_7	TMBIM1
	6.98061e-83	0.35351	0.381	0.216	3.30685e-78	ASPCs_5	PBX3										1.5535e-213	0.605637	0.47	0.216	7.35926e-209	Macro/Mono_7	POMP
	7.26965e-83	0.361764	0.259	0.127	3.44378e-78	ASPCs_5	CDK5RAP2										1.69797e-213	0.652744	0.487	0.234	8.04363e-209	Macro/Mono_7	RNH1
	7.56439e-83	0.319339	0.279	0.14	3.5834e-78	ASPCs_5	PIKFYVE										2.67372e-213	0.68247	0.455	0.217	1.26659e-208	Macro/Mono_7	ATP6AP2
	9.13871e-83	0.398242	0.478	0.299	4.32919e-78	ASPCs_5	GBE1										6.14018e-213	0.556782	0.385	0.162	2.90873e-208	Macro/Mono_7	P4HB
	1.14175e-82	0.304777	0.27	0.133	5.4087e-78	ASPCs_5	AQR										6.35824e-213	0.731584	0.465	0.22	3.01202e-208	Macro/Mono_7	HSPA9
	1.2541e-82	0.416915	0.529	0.351	5.9409e-78	ASPCs_5	ARHGAP6										7.45565e-213	0.581489	0.321	0.122	3.53189e-208	Macro/Mono_7	NUCB1
	1.40483e-82	0.418827	0.168	0.071	6.65498e-78	ASPCs_5	CALCRL										8.15448e-213	0.380661	0.253	0.081	3.86294e-208	Macro/Mono_7	AGTRAP
	2.03206e-82	0.453357	0.564	0.395	9.62628e-78	ASPCs_5	ROCK1										1.43186e-211	0.489185	0.234	0.072	6.78299e-207	Macro/Mono_7	EPHX1
	3.59057e-82	0.3946	0.377	0.216	1.70092e-77	ASPCs_5	TLK1										1.41238e-210	0.420587	0.238	0.074	6.69072e-206	Macro/Mono_7	ETFB
	4.3662e-82	0.308168	0.26	0.128	2.06836e-77	ASPCs_5	FOXN2										1.90016e-210	0.611129	0.365	0.149	9.00144e-206	Macro/Mono_7	LAIR1
	5.49062e-82	0.320915	0.345	0.188	2.60102e-77	ASPCs_5	ZNF721										1.40305e-209	0.704927	0.304	0.113	6.64654e-205	Macro/Mono_7	GLA
	6.40255e-82	0.40589	0.464	0.294	3.03301e-77	ASPCs_5	RNF149										1.46191e-209	0.530716	0.331	0.127	6.92536e-205	Macro/Mono_7	SNRPB2
	6.72608e-82	0.312786	0.299	0.153	3.18628e-77	ASPCs_5	CADPS2										1.91011e-209	0.584652	0.434	0.19	9.04858e-205	Macro/Mono_7	BZW1
	1.05719e-81	0.348586	0.534	0.35	5.00811e-77	ASPCs_5	SOX5										3.07587e-209	0.925745	0.797	0.689	1.4571e-204	Macro/Mono_7	HNRNPA2B1
	1.96519e-81	0.433258	0.374	0.22	9.30949e-77	ASPCs_5	SESN1										4.39793e-209	0.571326	0.33	0.127	2.08339e-204	Macro/Mono_7	PA2G4
	2.82658e-81	0.302709	0.361	0.202	1.33901e-76	ASPCs_5	HIVEP1										4.82636e-209	1.144	0.325	0.128	2.28634e-204	Macro/Mono_7	LUCAT1
	3.46755e-81	0.3419	0.368	0.205	1.64265e-76	ASPCs_5	FBXL20										3.6092e-208	0.466771	0.297	0.106	1.70975e-203	Macro/Mono_7	H2AFJ
	4.02952e-81	0.338407	0.449	0.274	1.90886e-76	ASPCs_5	CMSS1										3.80135e-208	0.674365	0.363	0.145	1.80078e-203	Macro/Mono_7	SOCS3
	4.12188e-81	0.366057	0.337	0.184	1.95262e-76	ASPCs_5	TPP2										7.27304e-208	0.382191	0.197	0.055	3.44538e-203	Macro/Mono_7	PPP1R9B
	4.32131e-81	0.30025	0.253	0.124	2.04709e-76	ASPCs_5	VPS41										7.83656e-208	0.467216	0.261	0.087	3.71234e-203	Macro/Mono_7	ALKBH7
	6.19396e-81	0.368336	0.569	0.371	2.9342e-76	ASPCs_5	MYO9A										1.91024e-207	0.383081	0.258	0.085	9.04919e-203	Macro/Mono_7	CERS2
	8.06139e-81	0.318401	0.239	0.114	3.81884e-76	ASPCs_5	PRR14L										4.33752e-207	0.423771	0.286	0.101	2.05477e-202	Macro/Mono_7	PHB2
	1.03307e-80	0.400997	0.536	0.354	4.89386e-76	ASPCs_5	NF1										6.76589e-207	0.336069	0.186	0.049	3.20514e-202	Macro/Mono_7	ECM1
	4.71027e-80	0.311081	0.379	0.213	2.23135e-75	ASPCs_5	KDM7A										9.96614e-207	0.350445	0.211	0.062	4.72116e-202	Macro/Mono_7	VKORC1
	5.32685e-80	0.402045	0.327	0.178	2.52343e-75	ASPCs_5	COA1										1.82858e-206	0.416397	0.672	0.358	8.66237e-202	Macro/Mono_7	S100A10
	8.45494e-80	0.428894	0.549	0.371	4.00527e-75	ASPCs_5	NCOR1										6.0846e-206	0.314204	0.168	0.042	2.8824e-201	Macro/Mono_7	TCEAL8
	9.1805e-80	0.360016	0.422	0.252	4.34899e-75	ASPCs_5	PBRM1										1.06409e-205	0.333471	0.194	0.053	5.04079e-201	Macro/Mono_7	UBE2Q1
	9.95374e-80	0.322101	0.316	0.167	4.71529e-75	ASPCs_5	OSBPL10										1.78881e-205	0.406971	0.244	0.078	8.47394e-201	Macro/Mono_7	MRPL54
	1.18506e-79	0.345478	0.478	0.29	5.61387e-75	ASPCs_5	UBR3										2.54637e-205	0.439551	0.358	0.139	1.20627e-200	Macro/Mono_7	PPDPF
	1.59138e-79	0.338237	0.434	0.258	7.5387e-75	ASPCs_5	UBR2										3.73967e-205	0.4432	0.313	0.118	1.77156e-200	Macro/Mono_7	ATP5F1A
	1.95194e-79	0.363839	0.549	0.353	9.24672e-75	ASPCs_5	APBB2										1.76582e-203	0.304865	0.194	0.054	8.36505e-199	Macro/Mono_7	POLR2F
	2.45573e-79	0.305788	0.259	0.129	1.16333e-74	ASPCs_5	LUZP1										1.93276e-203	0.634952	0.195	0.056	9.15586e-199	Macro/Mono_7	TSPYL2
	2.8441e-79	0.313813	0.614	0.408	1.34731e-74	ASPCs_5	TTC28										2.11318e-203	0.722115	0.69	0.459	1.00106e-198	Macro/Mono_7	ANXA5
	3.27767e-79	0.401809	0.394	0.23	1.5527e-74	ASPCs_5	KIAA2026										6.64094e-203	0.686011	0.41	0.181	3.14594e-198	Macro/Mono_7	NDUFB1
	3.46851e-79	0.353692	0.334	0.183	1.6431e-74	ASPCs_5	MAPKAP1										2.20857e-202	0.557086	0.375	0.155	1.04624e-197	Macro/Mono_7	SSR2
	3.55233e-79	0.498555	0.64	0.512	1.68281e-74	ASPCs_5	FYN										1.35111e-201	0.372128	0.201	0.058	6.40046e-197	Macro/Mono_7	PHB
	4.6184e-79	0.345768	0.413	0.245	2.18783e-74	ASPCs_5	PDXDC1										2.34184e-201	0.535698	0.393	0.165	1.10938e-196	Macro/Mono_7	GUK1
	5.10132e-79	0.303611	0.242	0.118	2.4166e-74	ASPCs_5	ATP6V0A1										4.73258e-201	0.67268	0.572	0.313	2.24192e-196	Macro/Mono_7	EIF4G2
	5.34493e-79	0.369519	0.235	0.112	2.532e-74	ASPCs_5	SNX24										8.03799e-201	0.419049	0.237	0.076	3.80775e-196	Macro/Mono_7	TMEM256
	6.38983e-79	0.32316	0.289	0.148	3.02699e-74	ASPCs_5	NHSL2										8.13226e-201	0.601151	0.188	0.053	3.85241e-196	Macro/Mono_7	WDR74
	6.54521e-79	0.345232	0.284	0.147	3.1006e-74	ASPCs_5	NABP1										1.88187e-200	0.757711	0.542	0.289	8.91481e-196	Macro/Mono_7	NUCKS1
	7.56747e-79	0.428762	0.37	0.216	3.58486e-74	ASPCs_5	SPPL3										5.56579e-200	0.459734	0.292	0.107	2.63663e-195	Macro/Mono_7	AUP1
	8.38468e-79	0.31024	0.213	0.099	3.97199e-74	ASPCs_5	ARRB1										1.6147e-199	0.499706	0.249	0.084	7.64915e-195	Macro/Mono_7	JMJD6
	1.92049e-78	0.338049	0.254	0.127	9.09774e-74	ASPCs_5	TNPO3										1.50172e-198	0.506129	0.243	0.08	7.11396e-194	Macro/Mono_7	NOP56
	3.09602e-78	0.3522	0.327	0.178	1.46664e-73	ASPCs_5	PCNX4										1.9234e-198	0.387567	0.281	0.1	9.11155e-194	Macro/Mono_7	C19orf53
	3.64724e-78	0.35877	0.457	0.279	1.72777e-73	ASPCs_5	MARK3										1.53375e-197	0.581417	0.405	0.184	7.26569e-193	Macro/Mono_7	COMT
	4.09647e-78	0.31457	0.407	0.24	1.94058e-73	ASPCs_5	PCSK5										1.58835e-197	0.372387	0.172	0.045	7.52431e-193	Macro/Mono_7	IMP3
	4.51574e-78	0.348803	0.305	0.162	2.1392e-73	ASPCs_5	GPATCH2L										1.67905e-197	0.407499	0.25	0.084	7.95401e-193	Macro/Mono_7	MICOS13
	4.60209e-78	0.336897	0.271	0.14	2.1801e-73	ASPCs_5	MAP3K3										2.27085e-197	0.478801	0.294	0.108	1.07575e-192	Macro/Mono_7	ROMO1
	5.80044e-78	0.351526	0.422	0.252	2.74779e-73	ASPCs_5	DCAF6										2.36694e-197	0.51338	0.311	0.119	1.12127e-192	Macro/Mono_7	GASK1B
	5.8407e-78	0.417215	0.424	0.259	2.76685e-73	ASPCs_5	TNS1										2.55682e-197	0.402569	0.307	0.113	1.21122e-192	Macro/Mono_7	THBS1
	6.135e-78	0.310084	0.216	0.102	2.90627e-73	ASPCs_5	NGLY1										1.2634e-196	0.325967	0.198	0.057	5.98496e-192	Macro/Mono_7	AIP
	1.19074e-77	0.459581	0.456	0.291	5.64078e-73	ASPCs_5	BMPR2										3.7124e-196	0.498432	0.324	0.127	1.75864e-191	Macro/Mono_7	PSMD8
	1.37999e-77	0.318982	0.202	0.092	6.53729e-73	ASPCs_5	SLC12A6										2.03977e-195	0.413576	0.192	0.055	9.66278e-191	Macro/Mono_7	CDK2AP2
	1.69121e-77	0.382449	0.356	0.202	8.0116e-73	ASPCs_5	FUT8										2.55604e-195	1.16978	0.506	0.287	1.21085e-190	Macro/Mono_7	PMP22
	1.82845e-77	0.346242	0.267	0.137	8.66174e-73	ASPCs_5	LPGAT1										3.93596e-195	0.541612	0.362	0.152	1.86454e-190	Macro/Mono_7	GPSM3
	2.37791e-77	0.305084	0.252	0.127	1.12646e-72	ASPCs_5	CSGALNACT2										4.6222e-194	1.02367	0.205	0.063	2.18963e-189	Macro/Mono_7	AC103591.3
	3.033e-77	0.396846	0.267	0.14	1.43679e-72	ASPCs_5	ELOVL5										7.73148e-194	0.764179	0.452	0.207	3.66256e-189	Macro/Mono_7	MT2A
	3.59269e-77	0.391386	0.566	0.382	1.70193e-72	ASPCs_5	SENP6										2.81146e-193	0.682218	0.644	0.385	1.33184e-188	Macro/Mono_7	CDC42
	3.8778e-77	0.329444	0.491	0.308	1.83699e-72	ASPCs_5	USP47										3.24296e-193	0.590911	0.493	0.241	1.53625e-188	Macro/Mono_7	GMFG
	6.43193e-77	0.371818	0.369	0.216	3.04693e-72	ASPCs_5	MAPK1										4.23242e-193	0.405879	0.277	0.1	2.00498e-188	Macro/Mono_7	HNRNPH2
	6.58592e-77	0.329225	0.228	0.11	3.11988e-72	ASPCs_5	DEPTOR										4.30867e-193	0.54245	0.392	0.175	2.0411e-188	Macro/Mono_7	LEPROT
	8.2439e-77	0.439388	0.601	0.451	3.9053e-72	ASPCs_5	FOXO1										1.92791e-192	0.468468	0.285	0.105	9.13291e-188	Macro/Mono_7	LAMTOR3
	1.13831e-76	0.322576	0.323	0.175	5.39241e-72	ASPCs_5	FRS2										2.14659e-192	0.622169	0.499	0.246	1.01688e-187	Macro/Mono_7	PDIA3
	1.15583e-76	0.359424	0.465	0.291	5.47542e-72	ASPCs_5	OGT										3.17237e-192	0.421881	0.24	0.08	1.50281e-187	Macro/Mono_7	GADD45GIP1
	1.35072e-76	0.350439	0.292	0.154	6.39862e-72	ASPCs_5	STAT5B										4.86513e-192	0.520882	0.365	0.152	2.30471e-187	Macro/Mono_7	SYNGR2
	1.41581e-76	0.312018	0.348	0.195	6.70695e-72	ASPCs_5	RAB3GAP2										3.5871e-191	0.488147	0.342	0.14	1.69928e-186	Macro/Mono_7	RAD23A
	1.57864e-76	0.307664	0.281	0.145	7.47835e-72	ASPCs_5	UIMC1										6.31159e-191	0.506922	0.338	0.137	2.98993e-186	Macro/Mono_7	CSNK2B
	1.65359e-76	0.400726	0.519	0.343	7.83338e-72	ASPCs_5	GPATCH8										1.13699e-190	0.338891	0.175	0.047	5.38613e-186	Macro/Mono_7	RBM42
	1.71134e-76	0.366063	0.476	0.297	8.10698e-72	ASPCs_5	THRB										1.83577e-190	0.754513	0.35	0.141	8.6964e-186	Macro/Mono_7	EEF1G
	2.66725e-76	0.384457	0.466	0.293	1.26353e-71	ASPCs_5	ZNF292										2.04471e-190	0.440011	0.249	0.085	9.6862e-186	Macro/Mono_7	RNPEPL1
	2.78878e-76	0.344785	0.409	0.241	1.3211e-71	ASPCs_5	CNTLN										2.59871e-190	0.736519	0.629	0.398	1.23106e-185	Macro/Mono_7	CD302
	7.22151e-76	0.342353	0.293	0.155	3.42097e-71	ASPCs_5	TAF3										3.76471e-190	0.42906	0.219	0.068	1.78342e-185	Macro/Mono_7	SDC3
	7.23815e-76	0.385488	0.611	0.431	3.42886e-71	ASPCs_5	GOLGA4										6.52174e-190	0.374451	0.281	0.101	3.08948e-185	Macro/Mono_7	VEGFB
	9.51007e-76	0.410001	0.45	0.283	4.50511e-71	ASPCs_5	SMARCA2										7.06978e-190	0.568056	0.382	0.168	3.3491e-185	Macro/Mono_7	ELOC
	1.17112e-75	0.324139	0.232	0.114	5.54783e-71	ASPCs_5	TBCD										1.4053e-188	0.728523	0.609	0.361	6.65717e-184	Macro/Mono_7	RNASET2
	1.39674e-75	0.350341	0.626	0.441	6.61662e-71	ASPCs_5	ZNF638										1.69124e-188	0.880559	0.655	0.441	8.01176e-184	Macro/Mono_7	SFPQ
	1.40304e-75	0.328401	0.189	0.085	6.6465e-71	ASPCs_5	NXN										2.41264e-188	0.811994	0.641	0.429	1.14292e-183	Macro/Mono_7	ASAH1
	1.51661e-75	0.321915	0.307	0.164	7.18446e-71	ASPCs_5	DPH6										2.46455e-188	0.422857	0.226	0.073	1.1675e-183	Macro/Mono_7	RAB11B
	1.52477e-75	0.308956	0.303	0.162	7.22315e-71	ASPCs_5	DDHD1										2.88973e-188	0.424586	0.287	0.107	1.36892e-183	Macro/Mono_7	PRDX3
	1.86001e-75	0.311635	0.311	0.167	8.81123e-71	ASPCs_5	OPA1										6.9228e-188	0.421419	0.254	0.089	3.27947e-183	Macro/Mono_7	HEIH
	2.4588e-75	0.312974	0.269	0.138	1.16478e-70	ASPCs_5	WDR20										2.29194e-187	0.525332	0.42	0.189	1.08574e-182	Macro/Mono_7	COX7A2
	2.94466e-75	0.308974	0.237	0.115	1.39495e-70	ASPCs_5	TOM1L2										2.5521e-187	0.445832	0.311	0.12	1.20898e-182	Macro/Mono_7	SMDT1
	3.4601e-75	0.332163	0.281	0.146	1.63912e-70	ASPCs_5	MCC										2.73629e-187	0.362109	0.188	0.054	1.29624e-182	Macro/Mono_7	MRPS34
	3.95946e-75	0.385026	0.321	0.18	1.87567e-70	ASPCs_5	EVL										3.01471e-187	0.563699	0.571	0.298	1.42813e-182	Macro/Mono_7	RBM3
	3.97373e-75	0.336955	0.316	0.172	1.88244e-70	ASPCs_5	DENND6A										6.51883e-187	0.393015	0.276	0.101	3.0881e-182	Macro/Mono_7	KDELR2
	4.25204e-75	0.385493	0.526	0.352	2.01428e-70	ASPCs_5	PAFAH1B1										1.26726e-186	0.827763	0.422	0.2	6.00327e-182	Macro/Mono_7	DDX18
	4.67313e-75	0.306306	0.281	0.146	2.21375e-70	ASPCs_5	PIK3C3										3.09022e-186	0.349893	0.21	0.065	1.4639e-181	Macro/Mono_7	EIF4EBP1
	4.70039e-75	0.311433	0.547	0.362	2.22667e-70	ASPCs_5	SETBP1										5.19958e-186	0.790652	0.834	0.784	2.46314e-181	Macro/Mono_7	DDX5
	5.56708e-75	0.304918	0.429	0.257	2.63723e-70	ASPCs_5	TMEM135										1.69207e-185	0.332606	0.188	0.055	8.01569e-181	Macro/Mono_7	BCKDK
	5.58397e-75	0.347351	0.379	0.222	2.64524e-70	ASPCs_5	CHD6										5.28669e-185	0.389757	0.232	0.077	2.50441e-180	Macro/Mono_7	MAZ
	5.98149e-75	0.332068	0.289	0.152	2.83355e-70	ASPCs_5	CBFB										6.81133e-185	0.556517	0.219	0.07	3.22666e-180	Macro/Mono_7	VMO1
	6.27458e-75	0.380658	0.445	0.28	2.97239e-70	ASPCs_5	ZNF148										7.94625e-185	0.455314	0.306	0.119	3.7643e-180	Macro/Mono_7	LAMTOR5
	7.19993e-75	0.340688	0.497	0.313	3.41075e-70	ASPCs_5	DOCK1										1.18171e-184	0.641447	0.474	0.248	5.59797e-180	Macro/Mono_7	SNX3
	1.39572e-74	0.397159	0.477	0.306	6.61178e-70	ASPCs_5	KIAA1109										6.86668e-184	0.624444	0.508	0.265	3.25288e-179	Macro/Mono_7	HNRNPF
	1.50553e-74	0.323487	0.336	0.187	7.13202e-70	ASPCs_5	PHLDB2										9.02025e-184	0.361965	0.205	0.064	4.27307e-179	Macro/Mono_7	TSPYL1
	2.18441e-74	0.417367	0.469	0.303	1.0348e-69	ASPCs_5	ATP2B4										4.33375e-183	0.669615	0.287	0.11	2.05299e-178	Macro/Mono_7	BCAS2
	2.20567e-74	0.335359	0.432	0.262	1.04487e-69	ASPCs_5	PPP1R12B										4.52707e-183	0.48361	0.354	0.15	2.14456e-178	Macro/Mono_7	JTB
	2.213e-74	0.305979	0.379	0.219	1.04834e-69	ASPCs_5	ZMYM4										6.51128e-183	0.483849	0.346	0.144	3.08452e-178	Macro/Mono_7	RSL24D1
	2.34014e-74	0.401889	0.552	0.386	1.10857e-69	ASPCs_5	HIPK3										6.60151e-183	0.381359	0.199	0.06	3.12727e-178	Macro/Mono_7	POLE3
	2.51916e-74	0.454892	0.532	0.377	1.19338e-69	ASPCs_5	CARMIL1										1.21181e-182	0.401491	0.292	0.111	5.74059e-178	Macro/Mono_7	SELENOH
	1.18811e-73	0.382586	0.467	0.299	5.62834e-69	ASPCs_5	SDCCAG8										1.36811e-182	0.640082	0.242	0.084	6.48099e-178	Macro/Mono_7	PLEKHG2
	1.81714e-73	0.377114	0.462	0.299	8.60815e-69	ASPCs_5	FNDC3A										1.38342e-182	0.576498	0.334	0.138	6.55352e-178	Macro/Mono_7	COX17
	1.97074e-73	0.419352	0.465	0.302	9.33581e-69	ASPCs_5	PDLIM5										4.8529e-182	0.528886	0.466	0.23	2.29892e-177	Macro/Mono_7	FKBP1A
	2.68347e-73	0.307605	0.225	0.109	1.27121e-68	ASPCs_5	RPRD1A										5.87652e-182	0.323164	0.222	0.072	2.78382e-177	Macro/Mono_7	ALDH9A1
	4.03713e-73	0.349663	0.449	0.281	1.91247e-68	ASPCs_5	CREBBP										1.65043e-181	0.439534	0.321	0.129	7.8184e-177	Macro/Mono_7	SPCS1
	4.36346e-73	0.341603	0.161	0.07	2.06706e-68	ASPCs_5	CTSS										6.50948e-181	0.362639	0.201	0.062	3.08367e-176	Macro/Mono_7	ATP5MC1
	7.74722e-73	0.3393	0.458	0.285	3.67002e-68	ASPCs_5	SOS2										2.49485e-180	0.322442	0.176	0.05	1.18186e-175	Macro/Mono_7	MIEN1
	7.93298e-73	0.348392	0.324	0.182	3.75801e-68	ASPCs_5	ZC3HAV1										2.61096e-180	0.494712	0.363	0.158	1.23687e-175	Macro/Mono_7	RPN1
	8.0067e-73	0.330595	0.3	0.165	3.79293e-68	ASPCs_5	TUT4										2.93694e-180	0.36291	0.276	0.102	1.39129e-175	Macro/Mono_7	RTRAF
	1.43377e-72	0.313563	0.345	0.194	6.79207e-68	ASPCs_5	SENP5										3.74512e-180	0.392155	0.327	0.131	1.77414e-175	Macro/Mono_7	APRT
	1.43708e-72	0.460374	0.436	0.285	6.80772e-68	ASPCs_5	ACAP2										6.27957e-180	0.770936	0.674	0.441	2.97476e-175	Macro/Mono_7	SRSF5
	2.67633e-72	0.303054	0.195	0.091	1.26783e-67	ASPCs_5	TNFAIP3										8.72977e-180	1.12665	0.717	0.571	4.13547e-175	Macro/Mono_7	TXNIP
	3.04129e-72	0.372996	0.443	0.279	1.44072e-67	ASPCs_5	RICTOR										9.51016e-180	0.604127	0.328	0.137	4.50515e-175	Macro/Mono_7	PLK3
	3.20619e-72	0.393749	0.468	0.305	1.51884e-67	ASPCs_5	PKN2										1.13266e-179	0.737043	0.481	0.248	5.36563e-175	Macro/Mono_7	GPR34
	3.96921e-72	0.333908	0.407	0.245	1.88029e-67	ASPCs_5	POGZ										1.62174e-179	0.366219	0.228	0.076	7.6825e-175	Macro/Mono_7	ABHD17A
	5.0817e-72	0.300551	0.265	0.137	2.40731e-67	ASPCs_5	ARHGAP17										1.97684e-179	0.515797	0.356	0.153	9.36468e-175	Macro/Mono_7	MAPRE1
	7.10525e-72	0.310468	0.206	0.098	3.3659e-67	ASPCs_5	BTBD10										4.5059e-179	0.370494	0.246	0.085	2.13454e-174	Macro/Mono_7	TWF2
	7.29213e-72	0.357897	0.444	0.277	3.45443e-67	ASPCs_5	CEP350										9.11525e-179	0.651095	0.398	0.181	4.31807e-174	Macro/Mono_7	TGIF1
	1.16058e-71	0.350232	0.308	0.17	5.4979e-67	ASPCs_5	ARID4A										1.22976e-178	0.448362	0.524	0.243	5.82564e-174	Macro/Mono_7	LGALS1
	1.18695e-71	0.342804	0.621	0.447	5.62284e-67	ASPCs_5	TNRC6A										3.26536e-178	0.805797	0.294	0.119	1.54687e-173	Macro/Mono_7	ALDH1A1
	1.33131e-71	0.326426	0.34	0.193	6.30666e-67	ASPCs_5	DENND5A										5.22602e-178	0.826871	0.657	0.392	2.47567e-173	Macro/Mono_7	ATP1B3
	1.57748e-71	0.33103	0.29	0.159	7.47283e-67	ASPCs_5	HIF1A										1.55808e-177	0.524555	0.387	0.175	7.38095e-173	Macro/Mono_7	TMEM50A
	1.88839e-71	0.328057	0.258	0.135	8.94568e-67	ASPCs_5	HDGFL3										1.62408e-177	0.614367	0.468	0.237	7.69358e-173	Macro/Mono_7	SERBP1
	2.89048e-71	0.306567	0.244	0.125	1.36928e-66	ASPCs_5	MIS18BP1										2.12131e-177	0.646599	0.489	0.255	1.00491e-172	Macro/Mono_7	HNRNPUL1
	4.15797e-71	0.388831	0.436	0.277	1.96972e-66	ASPCs_5	STRN3										2.18551e-177	0.420458	0.256	0.091	1.03532e-172	Macro/Mono_7	CCR1
	4.74997e-71	0.481913	0.639	0.511	2.25016e-66	ASPCs_5	ANKRD12										2.8399e-177	0.684185	0.484	0.258	1.34532e-172	Macro/Mono_7	SERINC1
	4.95804e-71	0.367188	0.426	0.268	2.34872e-66	ASPCs_5	TAOK1										7.6187e-177	0.631693	0.322	0.134	3.60913e-172	Macro/Mono_7	DNTTIP2
	5.42007e-71	0.319831	0.223	0.11	2.5676e-66	ASPCs_5	PTPN14										7.68593e-177	0.772952	0.475	0.247	3.64098e-172	Macro/Mono_7	PCF11
	1.463e-70	0.457322	0.37	0.224	6.9305e-66	ASPCs_5	ABCA1										3.64943e-176	0.411192	0.269	0.1	1.72881e-171	Macro/Mono_7	ARF5
	2.07825e-70	0.327255	0.306	0.167	9.84506e-66	ASPCs_5	NIN										6.09524e-176	0.356687	0.202	0.063	2.88744e-171	Macro/Mono_7	METTL26
	2.70578e-70	0.358839	0.363	0.216	1.28178e-65	ASPCs_5	MECP2										6.92248e-176	0.450273	0.419	0.192	3.27932e-171	Macro/Mono_7	SEC61B
	2.77781e-70	0.430421	0.475	0.325	1.31591e-65	ASPCs_5	RAP1A										3.39582e-175	0.983917	0.533	0.299	1.60867e-170	Macro/Mono_7	ARRDC3
	4.0126e-70	0.340565	0.356	0.208	1.90085e-65	ASPCs_5	FARP1										3.50029e-175	0.334411	0.2	0.062	1.65816e-170	Macro/Mono_7	NDUFS3
	5.8357e-70	0.403334	0.4	0.245	2.76449e-65	ASPCs_5	DICER1										6.51619e-175	0.475044	0.351	0.15	3.08685e-170	Macro/Mono_7	PSMB3
	7.86391e-70	0.315695	0.312	0.172	3.72529e-65	ASPCs_5	GPBP1L1										1.27551e-174	0.512389	0.409	0.187	6.04233e-170	Macro/Mono_7	NDUFB2
	1.25347e-69	0.350215	0.335	0.192	5.93792e-65	ASPCs_5	BTBD7										1.30278e-174	0.415423	0.264	0.098	6.17154e-170	Macro/Mono_7	SF3B6
	1.90138e-69	0.325113	0.449	0.283	9.0072e-65	ASPCs_5	XRN1										2.33708e-174	0.382131	0.337	0.141	1.10712e-169	Macro/Mono_7	BCAP31
	2.63578e-69	0.367099	0.573	0.42	1.24862e-64	ASPCs_5	SSBP2										2.36623e-174	0.661033	0.54	0.286	1.12093e-169	Macro/Mono_7	PLAUR
	2.91206e-69	0.300179	0.254	0.132	1.3795e-64	ASPCs_5	TMEM168										3.74411e-174	0.484674	0.389	0.175	1.77366e-169	Macro/Mono_7	PSMB1
	4.88334e-69	0.303699	0.551	0.385	2.31334e-64	ASPCs_5	SAMD4A										5.00398e-174	0.662094	0.466	0.234	2.37048e-169	Macro/Mono_7	ATP1A1
	9.21082e-69	0.311693	0.251	0.13	4.36335e-64	ASPCs_5	KLHDC10										6.82477e-174	0.550556	0.41	0.192	3.23303e-169	Macro/Mono_7	MCOLN1
	9.91532e-69	0.305693	0.233	0.117	4.69708e-64	ASPCs_5	MTF2										6.85951e-174	0.927666	0.702	0.507	3.24949e-169	Macro/Mono_7	FUS
	1.83075e-68	0.313057	0.352	0.207	8.67262e-64	ASPCs_5	ATP13A3										1.07131e-173	0.558249	0.395	0.185	5.07501e-169	Macro/Mono_7	SCAMP2
	2.86695e-68	0.909816	0.597	0.502	1.35813e-63	ASPCs_5	RBPJ										3.37001e-173	1.18418	0.804	0.689	1.59644e-168	Macro/Mono_7	PDK4
	7.70647e-68	0.310331	0.325	0.184	3.65071e-63	ASPCs_5	FBXO42										3.73978e-173	0.592656	0.598	0.335	1.77161e-168	Macro/Mono_7	SARAF
	9.99446e-68	0.318232	0.355	0.211	4.73457e-63	ASPCs_5	FBXW11										6.18119e-172	0.723903	0.525	0.288	2.92815e-167	Macro/Mono_7	SEC62
	1.01896e-67	0.313957	0.381	0.228	4.82702e-63	ASPCs_5	RABEP1										6.47075e-172	0.476012	0.34	0.138	3.06533e-167	Macro/Mono_7	NME2
	1.08202e-67	0.401666	0.432	0.28	5.12575e-63	ASPCs_5	R3HDM2										6.77403e-172	0.723412	0.319	0.135	3.20899e-167	Macro/Mono_7	ABHD5
	1.4199e-67	0.308204	0.341	0.196	6.72635e-63	ASPCs_5	ZNF131										8.85522e-172	0.396195	0.23	0.078	4.19489e-167	Macro/Mono_7	MRPL41
	1.48002e-67	0.313242	0.256	0.134	7.01116e-63	ASPCs_5	CPT1A										4.68668e-171	0.523511	0.518	0.258	2.22018e-166	Macro/Mono_7	SUB1
	1.92174e-67	0.398731	0.424	0.273	9.10365e-63	ASPCs_5	PHACTR2										4.68941e-171	0.448532	0.293	0.115	2.22147e-166	Macro/Mono_7	DHRS7
	3.68436e-67	0.390628	0.678	0.569	1.74536e-62	ASPCs_5	RBMS1										4.93427e-171	1.06598	0.429	0.213	2.33746e-166	Macro/Mono_7	RGS1
	4.5656e-67	0.410594	0.435	0.295	2.16282e-62	ASPCs_5	RAB11A										7.19194e-171	0.374849	0.199	0.063	3.40696e-166	Macro/Mono_7	FAM32A
	4.88867e-67	0.333978	0.495	0.328	2.31586e-62	ASPCs_5	SETD5										1.27152e-170	0.788214	0.479	0.261	6.02345e-166	Macro/Mono_7	PPP1R10
	5.81222e-67	0.326992	0.576	0.398	2.75336e-62	ASPCs_5	STK3										3.65352e-170	0.446203	0.33	0.139	1.73075e-165	Macro/Mono_7	GHITM
	7.13005e-67	0.342793	0.284	0.157	3.37765e-62	ASPCs_5	RASA3										7.4777e-170	0.366257	0.305	0.123	3.54234e-165	Macro/Mono_7	ERH
	9.00869e-67	0.300216	0.323	0.184	4.2676e-62	ASPCs_5	SNX14										1.99606e-169	0.733827	0.452	0.23	9.45572e-165	Macro/Mono_7	IFRD1
	1.11386e-66	0.321531	0.627	0.476	5.27656e-62	ASPCs_5	CAMK2D										4.6385e-169	0.353901	0.231	0.08	2.19735e-164	Macro/Mono_7	BUD31
	8.46734e-66	0.372871	0.367	0.221	4.01115e-61	ASPCs_5	WASHC4										5.27822e-169	0.306108	0.184	0.056	2.5004e-164	Macro/Mono_7	UBXN6
	1.1424e-65	0.325306	0.408	0.256	5.41177e-61	ASPCs_5	MARCH7										1.34633e-168	0.432388	0.3	0.12	6.37781e-164	Macro/Mono_7	KDSR
	1.9537e-65	0.328965	0.308	0.176	9.25508e-61	ASPCs_5	CDYL										7.28348e-168	0.396639	0.23	0.081	3.45033e-163	Macro/Mono_7	ADRM1
	2.41517e-65	0.401569	0.299	0.171	1.14411e-60	ASPCs_5	STX7										8.08998e-168	0.350609	0.155	0.042	3.83239e-163	Macro/Mono_7	DNPH1
	3.18059e-65	0.313748	0.395	0.239	1.50671e-60	ASPCs_5	ANKIB1										3.84999e-167	0.515175	0.346	0.15	1.82382e-162	Macro/Mono_7	RSL1D1
	3.22034e-65	0.305592	0.313	0.177	1.52554e-60	ASPCs_5	WDR26										1.10205e-166	0.443608	0.266	0.101	5.22061e-162	Macro/Mono_7	LSM3
	4.53623e-65	0.385332	0.598	0.437	2.1489e-60	ASPCs_5	ATRX										1.93252e-166	0.685126	0.538	0.323	9.15474e-162	Macro/Mono_7	CD164
	6.12432e-65	0.309201	0.32	0.183	2.90121e-60	ASPCs_5	SPEN										2.11272e-166	0.44805	0.251	0.091	1.00084e-161	Macro/Mono_7	NDUFC1
	6.73024e-65	0.421053	0.54	0.385	3.18825e-60	ASPCs_5	CFLAR										2.64611e-166	0.320479	0.223	0.075	1.25351e-161	Macro/Mono_7	SULT1A1
	8.22422e-65	0.320918	0.307	0.174	3.89598e-60	ASPCs_5	TOP2B										2.67542e-166	0.457133	0.355	0.156	1.2674e-161	Macro/Mono_7	PRR13
	1.02492e-64	0.368389	0.391	0.245	4.85523e-60	ASPCs_5	SUCLG2										3.2947e-166	0.499299	0.399	0.187	1.56076e-161	Macro/Mono_7	ARPC4
	1.6796e-64	0.300401	0.3	0.17	7.9566e-60	ASPCs_5	STX16										3.37163e-166	0.405414	0.266	0.101	1.59721e-161	Macro/Mono_7	ZNHIT1
	2.32447e-64	0.394374	0.408	0.262	1.10115e-59	ASPCs_5	PHF20										4.73662e-166	0.582854	0.439	0.222	2.24383e-161	Macro/Mono_7	EVI2B
	4.63282e-64	0.35586	0.302	0.173	2.19466e-59	ASPCs_5	ELK3										4.88589e-166	0.414402	0.275	0.107	2.31454e-161	Macro/Mono_7	BAX
	5.46637e-64	0.323708	0.399	0.249	2.58953e-59	ASPCs_5	ABI1										7.88338e-166	0.434772	0.231	0.081	3.73451e-161	Macro/Mono_7	ZMAT2
	6.24561e-64	0.315999	0.163	0.075	2.95867e-59	ASPCs_5	MEGF9										8.68968e-166	0.678386	0.53	0.307	4.11648e-161	Macro/Mono_7	ATP6V0E1
	8.97861e-64	0.310526	0.357	0.212	4.25335e-59	ASPCs_5	RNPC3										1.36425e-165	0.745115	0.618	0.364	6.46273e-161	Macro/Mono_7	ETS2
	2.44971e-63	0.35433	0.309	0.179	1.16048e-58	ASPCs_5	ANKHD1										1.44785e-165	0.611781	0.472	0.248	6.85876e-161	Macro/Mono_7	CDV3
	3.02149e-63	0.395838	0.545	0.399	1.43134e-58	ASPCs_5	GAS7										2.78399e-165	0.47236	0.353	0.152	1.31883e-160	Macro/Mono_7	PSME1
	3.42535e-63	0.341538	0.374	0.227	1.62265e-58	ASPCs_5	TNRC6C										6.53899e-165	0.476569	0.21	0.071	3.09765e-160	Macro/Mono_7	TLNRD1
	3.7737e-63	0.330629	0.337	0.2	1.78768e-58	ASPCs_5	GPC6										7.5359e-165	0.470427	0.249	0.091	3.56991e-160	Macro/Mono_7	DUSP5
	4.43223e-63	0.324154	0.359	0.214	2.09963e-58	ASPCs_5	LUC7L										5.43551e-164	0.628164	0.593	0.353	2.57491e-159	Macro/Mono_7	MORF4L1
	4.48242e-63	0.308098	0.29	0.162	2.12341e-58	ASPCs_5	FAM102B										7.32003e-164	0.385683	0.248	0.092	3.46765e-159	Macro/Mono_7	TMED7
	8.63929e-63	0.405119	0.291	0.167	4.0926e-58	ASPCs_5	TC2N										1.19108e-163	0.380326	0.229	0.081	5.64239e-159	Macro/Mono_7	CYC1
	2.04853e-62	0.316923	0.375	0.228	9.7043e-58	ASPCs_5	SECISBP2										2.15333e-163	0.311434	0.212	0.071	1.02007e-158	Macro/Mono_7	LYL1
	2.09316e-62	0.326984	0.33	0.196	9.9157e-58	ASPCs_5	ELL2										5.78022e-162	0.42223	0.205	0.068	2.7382e-157	Macro/Mono_7	COX14
	4.53812e-62	0.373626	0.461	0.303	2.1498e-57	ASPCs_5	UACA										1.50461e-161	0.317393	0.197	0.063	7.12766e-157	Macro/Mono_7	ECHS1
	5.58638e-62	0.372128	0.539	0.384	2.64638e-57	ASPCs_5	PPP1R12A										4.12567e-161	0.684813	0.715	0.485	1.95441e-156	Macro/Mono_7	TPM3
	5.61964e-62	0.337793	0.342	0.206	2.66214e-57	ASPCs_5	NUTM2B-AS1										5.278e-161	0.332365	0.254	0.095	2.50029e-156	Macro/Mono_7	GM2A
	6.72339e-62	0.303063	0.254	0.138	3.18501e-57	ASPCs_5	B4GALT5										2.0131e-160	0.385124	0.295	0.12	9.53648e-156	Macro/Mono_7	UFC1
	8.60774e-62	0.316052	0.652	0.502	4.07766e-57	ASPCs_5	MYCBP2										3.58374e-160	0.441388	0.312	0.131	1.69769e-155	Macro/Mono_7	TMED2
	9.09911e-62	0.333095	0.471	0.318	4.31043e-57	ASPCs_5	ITFG1										8.50241e-160	0.36536	0.225	0.079	4.02776e-155	Macro/Mono_7	TIMM13
	1.03098e-61	0.331388	0.492	0.331	4.88396e-57	ASPCs_5	FNBP4										1.27383e-159	0.317812	0.166	0.049	6.03438e-155	Macro/Mono_7	SAMD1
	1.55819e-61	0.304919	0.612	0.453	7.38146e-57	ASPCs_5	MAP4										2.86504e-159	0.381177	0.232	0.084	1.35723e-154	Macro/Mono_7	KHSRP
	2.35973e-61	0.460973	0.631	0.526	1.11785e-56	ASPCs_5	MAN1A1										6.01214e-159	0.379076	0.201	0.067	2.84807e-154	Macro/Mono_7	SNHG1
	3.24601e-61	0.340848	0.607	0.471	1.5377e-56	ASPCs_5	ELF1										8.67368e-159	0.717687	0.547	0.322	4.10889e-154	Macro/Mono_7	RSRC2
	3.35597e-61	0.355642	0.294	0.168	1.58979e-56	ASPCs_5	TNRC18										1.71129e-158	0.320256	0.208	0.07	8.1067e-154	Macro/Mono_7	DCTN3
	5.00032e-61	0.421258	0.437	0.287	2.36875e-56	ASPCs_5	ACACB										4.32712e-158	0.406961	0.332	0.143	2.04984e-153	Macro/Mono_7	UXT
	8.83072e-61	0.343086	0.438	0.289	4.18329e-56	ASPCs_5	ANKRD10										9.5255e-158	0.363735	0.243	0.09	4.51242e-153	Macro/Mono_7	IDH3G
	1.12341e-60	0.313914	0.39	0.243	5.3218e-56	ASPCs_5	PRRC2B										1.01531e-157	0.677854	0.335	0.153	4.80972e-153	Macro/Mono_7	CHORDC1
	1.58355e-60	0.361141	0.269	0.151	7.50158e-56	ASPCs_5	TTC39C										1.6117e-157	0.396139	0.18	0.056	7.63496e-153	Macro/Mono_7	CCDC85B
	2.10883e-60	0.30226	0.295	0.168	9.98994e-56	ASPCs_5	KLHL20										1.65562e-157	0.587488	0.345	0.155	7.84298e-153	Macro/Mono_7	STX4
	2.46925e-60	0.36351	0.461	0.308	1.16973e-55	ASPCs_5	UBE2K										3.04397e-157	0.426603	0.257	0.099	1.44199e-152	Macro/Mono_7	LDHB
	2.78911e-60	0.350366	0.5	0.343	1.32126e-55	ASPCs_5	PHIP										8.65383e-157	0.895427	0.691	0.486	4.09949e-152	Macro/Mono_7	CCNL1
	2.79439e-60	0.351088	0.369	0.229	1.32376e-55	ASPCs_5	NHSL1										1.75845e-156	0.552896	0.361	0.167	8.33015e-152	Macro/Mono_7	SRSF6
	3.05542e-60	0.319312	0.325	0.191	1.44741e-55	ASPCs_5	APPBP2										1.91344e-156	0.542034	0.407	0.198	9.06433e-152	Macro/Mono_7	SSR3
	6.21586e-60	0.354071	0.238	0.128	2.94458e-55	ASPCs_5	TSPAN14										4.77282e-156	0.47938	0.321	0.138	2.26098e-151	Macro/Mono_7	LRPAP1
	1.02521e-59	0.320106	0.501	0.334	4.85661e-55	ASPCs_5	CDC42BPA										1.06776e-155	0.553236	0.294	0.123	5.05821e-151	Macro/Mono_7	BAIAP2
	1.06349e-59	0.347209	0.264	0.147	5.03796e-55	ASPCs_5	SLC16A7										1.7411e-155	0.526499	0.259	0.1	8.24793e-151	Macro/Mono_7	HTRA1
	1.61715e-57	0.346305	0.383	0.247	7.66074e-53	ASPCs_5	ETNK1										2.68948e-155	0.620942	0.516	0.3	1.27406e-150	Macro/Mono_7	SPI1
	7.99086e-57	0.308676	0.52	0.367	3.78543e-52	ASPCs_5	ROCK2										2.84929e-155	0.640324	0.546	0.312	1.34977e-150	Macro/Mono_7	CYBB
	1.00398e-56	0.319677	0.446	0.3	4.75604e-52	ASPCs_5	ABL1										3.93876e-155	0.453819	0.242	0.091	1.86587e-150	Macro/Mono_7	SIVA1
	1.63715e-56	0.307447	0.318	0.188	7.75549e-52	ASPCs_5	ZDHHC17										8.26279e-155	0.33966	0.222	0.079	3.91425e-150	Macro/Mono_7	MCRIP1
	2.14401e-56	0.34843	0.316	0.19	1.01566e-51	ASPCs_5	XPO1										2.00721e-154	0.305499	0.216	0.075	9.50855e-150	Macro/Mono_7	BEX4
	3.16674e-56	0.315547	0.366	0.228	1.50015e-51	ASPCs_5	KDM5A										2.45151e-154	0.421955	0.283	0.115	1.16133e-149	Macro/Mono_7	VAMP3
	1.81517e-55	0.340538	0.543	0.388	8.59884e-51	ASPCs_5	PCM1										5.58557e-154	0.810184	0.593	0.381	2.646e-149	Macro/Mono_7	DNAJB6
	2.90884e-55	0.305834	0.412	0.267	1.37797e-50	ASPCs_5	NEMF										8.24201e-154	0.34901	0.2	0.067	3.90441e-149	Macro/Mono_7	PYURF
	3.90999e-55	0.359203	0.31	0.189	1.85224e-50	ASPCs_5	MSN										1.68983e-153	0.337707	0.214	0.075	8.00506e-149	Macro/Mono_7	QARS
	5.67276e-55	0.322246	0.373	0.236	2.6873e-50	ASPCs_5	NCOR2										4.02624e-153	0.638195	0.27	0.111	1.90731e-148	Macro/Mono_7	SNHG12
	7.8019e-55	0.331311	0.249	0.14	3.69592e-50	ASPCs_5	SLFN5										6.00761e-153	0.331643	0.272	0.108	2.84593e-148	Macro/Mono_7	DUSP3
	9.7294e-55	0.308071	0.502	0.354	4.60901e-50	ASPCs_5	JPX										7.7905e-153	0.902834	0.503	0.294	3.69052e-148	Macro/Mono_7	GPNMB
	1.34237e-54	0.330046	0.46	0.31	6.35906e-50	ASPCs_5	HECTD1										3.06594e-152	0.423051	0.259	0.102	1.4524e-147	Macro/Mono_7	PRXL2C
	1.6175e-54	0.303989	0.411	0.271	7.66243e-50	ASPCs_5	RSRC1										5.5849e-152	1.53839	0.189	0.064	2.64568e-147	Macro/Mono_7	CCL2
	1.95977e-54	0.312937	0.501	0.359	9.28383e-50	ASPCs_5	TBL1XR1										1.57136e-151	0.397276	0.242	0.092	7.44385e-147	Macro/Mono_7	VMA21
	4.47091e-54	0.340513	0.435	0.292	2.11796e-49	ASPCs_5	PUM1										1.88616e-151	0.502083	0.267	0.106	8.93513e-147	Macro/Mono_7	CCDC107
	1.58776e-53	0.346647	0.708	0.589	7.52155e-49	ASPCs_5	DDX17										2.41952e-151	0.446013	0.298	0.125	1.14617e-146	Macro/Mono_7	FGD5-AS1
	1.67087e-53	0.367648	0.463	0.325	7.91523e-49	ASPCs_5	SP100										4.17429e-151	0.591842	0.475	0.254	1.97744e-146	Macro/Mono_7	RGS10
	2.23191e-53	0.324074	0.437	0.292	1.0573e-48	ASPCs_5	KMT2A										7.14384e-150	0.557536	0.42	0.209	3.38418e-145	Macro/Mono_7	GAS6
	1.13633e-52	0.309547	0.312	0.188	5.38303e-48	ASPCs_5	ZFYVE16										8.39575e-150	0.326384	0.225	0.082	3.97723e-145	Macro/Mono_7	FAAP20
	1.00551e-51	0.365715	0.555	0.407	4.76329e-47	ASPCs_5	BPTF										2.81164e-149	0.344385	0.196	0.066	1.33193e-144	Macro/Mono_7	POLR2K
	1.23603e-51	0.359964	0.479	0.347	5.85533e-47	ASPCs_5	TNFAIP2										1.29346e-148	0.697385	0.821	0.71	6.12737e-144	Macro/Mono_7	CD163
	2.75191e-51	0.325681	0.322	0.2	1.30363e-46	ASPCs_5	RBL2										1.46546e-148	0.311064	0.156	0.046	6.94216e-144	Macro/Mono_7	TIMM10
	3.26986e-50	0.315661	0.42	0.281	1.549e-45	ASPCs_5	KAT6B										3.41523e-148	0.38137	0.247	0.095	1.61786e-143	Macro/Mono_7	MAP3K11
	3.48135e-50	0.302752	0.44	0.297	1.64918e-45	ASPCs_5	ZFR										3.89639e-148	0.645332	0.415	0.211	1.8458e-143	Macro/Mono_7	NASP
	4.83008e-50	0.354799	0.599	0.487	2.28811e-45	ASPCs_5	QKI										2.13024e-147	0.428962	0.448	0.223	1.00914e-142	Macro/Mono_7	HINT1
	7.9662e-50	0.319214	0.281	0.17	3.77375e-45	ASPCs_5	OGA										3.16565e-147	0.424067	0.253	0.099	1.49963e-142	Macro/Mono_7	YWHAH
	1.31342e-49	0.30935	0.423	0.287	6.22195e-45	ASPCs_5	PRDM2										4.589e-147	0.361648	0.224	0.083	2.1739e-142	Macro/Mono_7	FUNDC2
	3.12526e-49	0.30961	0.36	0.233	1.4805e-44	ASPCs_5	ZFAND6										4.73484e-147	0.449511	0.274	0.112	2.24299e-142	Macro/Mono_7	NDUFA6
	3.696e-49	0.303205	0.389	0.256	1.75087e-44	ASPCs_5	PRMT2										4.94611e-147	0.455175	0.351	0.162	2.34307e-142	Macro/Mono_7	HNRNPAB
	5.69413e-49	0.315774	0.448	0.314	2.69742e-44	ASPCs_5	ZNF644										5.43096e-147	0.316262	0.239	0.09	2.57275e-142	Macro/Mono_7	DIPK2A
	1.39511e-48	0.313601	0.303	0.186	6.6089e-44	ASPCs_5	LNPEP										7.36681e-147	0.35608	0.222	0.081	3.48981e-142	Macro/Mono_7	BAG6
	2.28917e-48	0.341822	0.618	0.502	1.08443e-43	ASPCs_5	SNX9										2.64678e-146	0.581643	0.806	0.689	1.25383e-141	Macro/Mono_7	MS4A6A
	9.69471e-48	0.307774	0.362	0.234	4.59258e-43	ASPCs_5	HGSNAT										4.21598e-146	0.338278	0.258	0.102	1.99719e-141	Macro/Mono_7	MAP2K2
	1.32333e-47	0.321036	0.221	0.123	6.26886e-43	ASPCs_5	FLNB										4.54583e-146	0.447575	0.287	0.12	2.15345e-141	Macro/Mono_7	PIK3IP1
	1.00702e-46	0.448282	0.173	0.091	4.77045e-42	ASPCs_5	RBFOX1										5.34046e-146	0.606606	0.639	0.431	2.52988e-141	Macro/Mono_7	RHOA
	1.02666e-46	0.319839	0.403	0.27	4.86349e-42	ASPCs_5	RBM5										7.27527e-146	0.442976	0.344	0.16	3.44644e-141	Macro/Mono_7	EIF4H
	1.13878e-46	0.300072	0.307	0.192	5.39463e-42	ASPCs_5	MAX										8.79772e-146	0.521698	0.509	0.285	4.16765e-141	Macro/Mono_7	ARHGDIB
	6.59039e-46	0.305876	0.468	0.332	3.122e-41	ASPCs_5	COBLL1										1.16611e-145	0.320403	0.178	0.058	5.5241e-141	Macro/Mono_7	SECTM1
	2.31521e-45	0.360513	0.372	0.252	1.09676e-40	ASPCs_5	NCALD										1.26565e-145	0.332355	0.179	0.058	5.99563e-141	Macro/Mono_7	HIST1H4C
	2.82013e-45	0.343932	0.344	0.223	1.33595e-40	ASPCs_5	POLK										1.57043e-145	0.515434	0.368	0.177	7.43943e-141	Macro/Mono_7	CNPY3
	6.71221e-45	0.305872	0.452	0.315	3.17971e-40	ASPCs_5	TEAD1										3.59888e-145	0.491946	0.295	0.126	1.70486e-140	Macro/Mono_7	IRF1
	1.24522e-44	0.371251	0.308	0.199	5.89888e-40	ASPCs_5	PAPSS2										9.27601e-145	0.335544	0.236	0.089	4.39423e-140	Macro/Mono_7	PXDC1
	1.56985e-43	0.322514	0.48	0.356	7.4367e-39	ASPCs_5	AFF4										1.97605e-144	0.505087	0.389	0.185	9.36092e-140	Macro/Mono_7	FOSL2
	4.52215e-43	0.368263	0.589	0.483	2.14223e-38	ASPCs_5	NR3C1										2.19464e-144	0.629295	0.575	0.35	1.03965e-139	Macro/Mono_7	DEK
	7.2597e-43	0.361597	0.482	0.359	3.43906e-38	ASPCs_5	EPC1										2.49751e-144	0.544337	0.316	0.143	1.18312e-139	Macro/Mono_7	PRDX6
	8.14602e-43	0.358485	0.387	0.272	3.85893e-38	ASPCs_5	RNF130										2.94407e-144	0.689148	0.635	0.437	1.39467e-139	Macro/Mono_7	CSF1R
	9.3567e-43	0.327454	0.358	0.241	4.43245e-38	ASPCs_5	ACTR3										7.96756e-144	0.438555	0.387	0.186	3.77439e-139	Macro/Mono_7	TKT
	1.53685e-42	0.317198	0.501	0.377	7.28038e-38	ASPCs_5	WAC										8.89683e-144	0.423386	0.256	0.102	4.21461e-139	Macro/Mono_7	PHPT1
	2.20433e-42	0.303248	0.419	0.294	1.04424e-37	ASPCs_5	DAAM1										1.01888e-143	0.392741	0.281	0.117	4.82664e-139	Macro/Mono_7	TRMT1
	7.12491e-41	0.303427	0.337	0.223	3.37521e-36	ASPCs_5	LIMCH1										1.91222e-143	0.379262	0.326	0.145	9.05856e-139	Macro/Mono_7	SRSF9
	7.94516e-41	0.345794	0.352	0.234	3.76378e-36	ASPCs_5	CWF19L2										6.20902e-143	0.721256	0.676	0.455	2.94134e-138	Macro/Mono_7	EMP1
	1.31814e-40	0.304169	0.461	0.334	6.24431e-36	ASPCs_5	ZNF207										6.32458e-143	0.476533	0.35	0.162	2.99608e-138	Macro/Mono_7	CTSA
	1.61567e-40	0.312379	0.377	0.259	7.65374e-36	ASPCs_5	RAB10										1.66659e-142	0.389779	0.284	0.12	7.89497e-138	Macro/Mono_7	PPP4C
	2.28225e-40	0.300859	0.461	0.33	1.08115e-35	ASPCs_5	SLTM										1.82734e-142	0.460609	0.299	0.13	8.65649e-138	Macro/Mono_7	SLC15A3
	4.76442e-40	0.319713	0.303	0.196	2.257e-35	ASPCs_5	TJP1										2.31181e-142	0.370097	0.267	0.109	1.09515e-137	Macro/Mono_7	LMAN2
	1.80241e-39	0.564649	0.636	0.59	8.53836e-35	ASPCs_5	FKBP5										4.04547e-142	0.426526	0.207	0.075	1.91642e-137	Macro/Mono_7	ANKRD37
	2.86616e-39	0.338749	0.494	0.376	1.35776e-34	ASPCs_5	OSBPL8										7.23184e-142	0.313962	0.174	0.056	3.42587e-137	Macro/Mono_7	TSEN34
	5.11268e-38	0.304501	0.398	0.277	2.42198e-33	ASPCs_5	YTHDC1										1.70311e-141	0.618955	0.552	0.322	8.06798e-137	Macro/Mono_7	SRSF2
	2.92704e-37	0.553527	0.449	0.361	1.3866e-32	ASPCs_5	COLEC12										1.9375e-141	0.421259	0.319	0.143	9.17832e-137	Macro/Mono_7	NDUFB8
	2.07509e-34	0.349626	0.254	0.166	9.83009e-30	ASPCs_5	NIBAN1										3.57944e-141	0.551947	0.516	0.29	1.69565e-136	Macro/Mono_7	EIF3E
	1.16891e-32	0.304709	0.485	0.384	5.53735e-28	ASPCs_5	EPS8										6.41226e-141	0.389686	0.311	0.138	3.03762e-136	Macro/Mono_7	SAT2
	1.68005e-29	0.348191	0.505	0.391	7.95872e-25	ASPCs_5	LINC-PINT										1.14942e-140	0.57647	0.461	0.259	5.44504e-136	Macro/Mono_7	TGOLN2
	5.24483e-28	0.562939	0.264	0.185	2.48458e-23	ASPCs_5	LINC00486										1.1573e-140	0.685598	0.461	0.262	5.48238e-136	Macro/Mono_7	C1orf162
	2.41706e-26	0.517032	0.331	0.239	1.14501e-21	ASPCs_5	FABP4										5.12739e-140	0.485732	0.233	0.091	2.42895e-135	Macro/Mono_7	CCRL2
	3.91062e-26	0.379891	0.283	0.201	1.85254e-21	ASPCs_5	ATP1B3										2.35054e-139	0.439816	0.205	0.074	1.1135e-134	Macro/Mono_7	P2RY13
	8.90317e-23	0.334973	0.204	0.138	4.21761e-18	ASPCs_5	MGEA5										6.32087e-139	0.546834	0.46	0.243	2.99432e-134	Macro/Mono_7	HMGN2
	1.4572e-20	0.334038	0.194	0.134	6.90304e-16	ASPCs_5	RFWD2										1.31626e-138	0.35548	0.247	0.098	6.23539e-134	Macro/Mono_7	MDH2
	6.06787e-18	0.301583	0.19	0.133	2.87447e-13	ASPCs_5	MKL1										1.69965e-138	0.313267	0.173	0.057	8.0516e-134	Macro/Mono_7	TMEM205
	1.21032e-08	0.341556	0.29	0.249	0.000573353	ASPCs_5	LGMN										4.58639e-138	0.585984	0.472	0.267	2.17267e-133	Macro/Mono_7	TLN1
	0	2.45723	0.189	0.008	0	ASPCs_6	LINGO1										8.32569e-138	0.600668	0.466	0.263	3.94404e-133	Macro/Mono_7	EIF4B
	0	2.37362	0.21	0.008	0	ASPCs_6	LINC00478										8.55178e-138	0.324988	0.223	0.084	4.05115e-133	Macro/Mono_7	SELPLG
	0	2.3612	0.42	0.042	0	ASPCs_6	PLIN1										1.54966e-137	0.390663	0.308	0.137	7.34106e-133	Macro/Mono_7	DEGS1
	0	2.1943	0.455	0.074	0	ASPCs_6	PDE3B										2.13606e-137	0.453205	0.376	0.187	1.01189e-132	Macro/Mono_7	ZYX
	0	1.90759	0.31	0.026	0	ASPCs_6	PLIN4										5.26509e-137	0.379125	0.264	0.108	2.49418e-132	Macro/Mono_7	PSMB6
	0	1.90153	0.411	0.088	0	ASPCs_6	LPL										8.3319e-137	0.376521	0.266	0.111	3.94699e-132	Macro/Mono_7	BORCS7
	0	1.83328	0.259	0.029	0	ASPCs_6	ADIPOQ										1.27485e-136	1.09924	0.281	0.124	6.03923e-132	Macro/Mono_7	HSPA6
	0	1.79274	0.352	0.07	0	ASPCs_6	CPM										1.42767e-136	0.629767	0.649	0.458	6.76318e-132	Macro/Mono_7	CTSC
	0	1.69882	0.197	0.007	0	ASPCs_6	SNX29P2										2.56212e-136	0.438795	0.394	0.197	1.21373e-131	Macro/Mono_7	SPCS2
	0	1.68253	0.6	0.208	0	ASPCs_6	CD36										8.0408e-136	0.630716	0.563	0.359	3.80909e-131	Macro/Mono_7	CSDE1
	0	1.66224	0.202	0.008	0	ASPCs_6	UPK3B										8.34757e-136	0.348048	0.26	0.107	3.95441e-131	Macro/Mono_7	HSD17B12
	0	1.61327	0.345	0.037	0	ASPCs_6	SLC19A3										2.21279e-135	0.474512	0.228	0.087	1.04824e-130	Macro/Mono_7	PTGS2
	0	1.59041	0.297	0.056	0	ASPCs_6	GPAM										2.47438e-135	0.481732	0.323	0.15	1.17216e-130	Macro/Mono_7	TAF7
	0	1.52084	0.185	0.012	0	ASPCs_6	LHFP										5.51541e-135	0.42722	0.207	0.076	2.61276e-130	Macro/Mono_7	OTUD6B-AS1
	0	1.47234	0.189	0.005	0	ASPCs_6	PARK2										2.35013e-134	0.325904	0.256	0.104	1.11331e-129	Macro/Mono_7	PPP2R1A
	0	1.4426	0.264	0.02	0	ASPCs_6	GPD1										3.40457e-134	0.3148	0.275	0.115	1.61281e-129	Macro/Mono_7	GNPDA1
	0	1.35745	0.157	0.005	0	ASPCs_6	C10orf11										4.36331e-134	0.439241	0.328	0.152	2.06699e-129	Macro/Mono_7	DOK2
	0	1.35722	0.156	0.004	0	ASPCs_6	PPAP2B										4.47697e-134	0.305074	0.196	0.07	2.12083e-129	Macro/Mono_7	ADI1
	0	1.34126	0.37	0.045	0	ASPCs_6	AQP7										7.82838e-134	0.493193	0.566	0.336	3.70846e-129	Macro/Mono_7	ARPC1B
	0	1.33203	0.279	0.05	0	ASPCs_6	CIDEC										8.47295e-134	0.395811	0.39	0.193	4.01381e-129	Macro/Mono_7	EIF3L
	0	1.32777	0.332	0.024	0	ASPCs_6	ITGA7										1.19737e-133	0.406038	0.315	0.142	5.6722e-129	Macro/Mono_7	MICOS10
	0	1.1605	0.279	0.048	0	ASPCs_6	PALMD										1.34858e-133	0.411925	0.332	0.153	6.3885e-129	Macro/Mono_7	BRK1
	0	0.968533	0.16	0.004	0	ASPCs_6	C1orf63										2.47315e-133	0.335757	0.264	0.109	1.17158e-128	Macro/Mono_7	SDF4
	0	0.935508	0.274	0.04	0	ASPCs_6	PTPRF										6.05665e-133	0.329864	0.286	0.124	2.86916e-128	Macro/Mono_7	C9orf16
	0	0.935163	0.192	0.023	0	ASPCs_6	LIPE										6.92209e-133	0.354081	0.244	0.098	3.27913e-128	Macro/Mono_7	RRAGC
	0	0.909788	0.208	0.02	0	ASPCs_6	AOC3										9.38458e-133	0.790412	0.577	0.385	4.44567e-128	Macro/Mono_7	NUFIP2
	0	0.890115	0.27	0.042	0	ASPCs_6	SORT1										5.28986e-132	0.54281	0.492	0.281	2.50591e-127	Macro/Mono_7	CD4
	0	0.728994	0.169	0.016	0	ASPCs_6	MARC1										2.34524e-131	0.501762	0.442	0.24	1.11099e-126	Macro/Mono_7	PPT1
	6.25979e-305	1.87551	0.664	0.286	2.96539e-300	ASPCs_6	ACACB										2.51904e-131	0.336935	0.277	0.119	1.19332e-126	Macro/Mono_7	MYDGF
	8.22316e-303	1.13964	0.225	0.036	3.89547e-298	ASPCs_6	TNFAIP8										3.18206e-131	0.374073	0.323	0.148	1.5074e-126	Macro/Mono_7	SSB
	8.15444e-276	1.10525	0.23	0.041	3.86292e-271	ASPCs_6	PRKAR2B										6.35945e-131	0.521722	0.268	0.115	3.0126e-126	Macro/Mono_7	OTUD1
	1.58525e-258	1.18041	0.34	0.085	7.50966e-254	ASPCs_6	PTGER3										7.26947e-131	0.346297	0.254	0.105	3.4437e-126	Macro/Mono_7	ARF3
	2.72047e-249	0.458544	0.158	0.022	1.28874e-244	ASPCs_6	PC										7.43884e-131	0.453026	0.452	0.235	3.52393e-126	Macro/Mono_7	GNG5
	5.05215e-248	0.966599	0.365	0.097	2.3933e-243	ASPCs_6	MLXIPL										9.99758e-131	0.584943	0.446	0.242	4.73605e-126	Macro/Mono_7	ETF1
	1.33925e-232	1.09717	0.428	0.131	6.3443e-228	ASPCs_6	TRHDE										2.38519e-130	0.464962	0.318	0.147	1.12991e-125	Macro/Mono_7	SF3B2
	7.56589e-229	0.793203	0.191	0.033	3.58411e-224	ASPCs_6	AC002066.1										3.39118e-130	0.489546	0.308	0.143	1.60647e-125	Macro/Mono_7	RIT1
	3.94711e-228	2.4662	0.569	0.237	1.86983e-223	ASPCs_6	FABP4										5.29377e-130	0.522048	0.402	0.206	2.50777e-125	Macro/Mono_7	YPEL5
	3.58566e-212	0.628999	0.171	0.029	1.6986e-207	ASPCs_6	PDE8B										8.33976e-130	0.328247	0.26	0.109	3.95071e-125	Macro/Mono_7	NDUFS2
	5.21811e-207	1.02654	0.176	0.031	2.47192e-202	ASPCs_6	PPP1R1A										9.92299e-130	0.358144	0.237	0.095	4.70072e-125	Macro/Mono_7	ADAM15
	6.23377e-207	1.0047	0.19	0.036	2.95306e-202	ASPCs_6	FASN										1.65852e-129	0.308857	0.249	0.102	7.85673e-125	Macro/Mono_7	UQCRC1
	6.76722e-207	1.19775	0.334	0.095	3.20577e-202	ASPCs_6	MAGI1										2.67446e-129	0.308426	0.213	0.081	1.26694e-124	Macro/Mono_7	HNRNPUL2
	5.07808e-194	0.839271	0.239	0.055	2.40559e-189	ASPCs_6	ADAM12										2.76122e-129	0.318517	0.221	0.085	1.30804e-124	Macro/Mono_7	MLF2
	3.14827e-193	1.1842	0.286	0.076	1.4914e-188	ASPCs_6	TENM3										3.22106e-129	0.518228	0.229	0.091	1.52588e-124	Macro/Mono_7	CYP1B1
	1.4503e-187	1.53674	0.322	0.098	6.87035e-183	ASPCs_6	SORBS1										3.40216e-129	0.312259	0.175	0.061	1.61167e-124	Macro/Mono_7	NFKBIB
	1.16725e-185	1.51164	0.357	0.121	5.52952e-181	ASPCs_6	PNPLA2										3.51854e-129	0.343341	0.243	0.099	1.6668e-124	Macro/Mono_7	MED29
	7.03152e-185	1.22048	0.61	0.289	3.33097e-180	ASPCs_6	PPARG										6.84885e-129	0.430264	0.293	0.131	3.24444e-124	Macro/Mono_7	RWDD1
	5.19942e-183	0.987686	0.223	0.052	2.46307e-178	ASPCs_6	TRHDE-AS1										8.15058e-129	0.373185	0.299	0.134	3.86109e-124	Macro/Mono_7	SSU72
	3.47697e-181	0.997284	0.251	0.064	1.64711e-176	ASPCs_6	LIPE-AS1										1.57891e-128	0.463531	0.387	0.2	7.4796e-124	Macro/Mono_7	OS9
	1.48992e-179	0.612272	0.16	0.029	7.05803e-175	ASPCs_6	RDH5										1.58778e-128	0.594492	0.384	0.197	7.52162e-124	Macro/Mono_7	TUBA1C
	2.28428e-171	1.44494	0.374	0.134	1.08211e-166	ASPCs_6	ACSL1										2.49933e-128	0.340306	0.256	0.107	1.18398e-123	Macro/Mono_7	SYPL1
	1.02453e-170	0.719686	0.185	0.039	4.85341e-166	ASPCs_6	EPB41										3.51938e-128	0.328603	0.248	0.102	1.6672e-123	Macro/Mono_7	EMC10
	1.81901e-163	0.918254	0.16	0.031	8.61702e-159	ASPCs_6	SOX6										3.55734e-128	0.366215	0.303	0.137	1.68518e-123	Macro/Mono_7	NDUFS6
	2.83702e-163	0.67967	0.173	0.035	1.34395e-158	ASPCs_6	ADRA1A										3.66192e-128	0.332702	0.266	0.113	1.73472e-123	Macro/Mono_7	DUT
	2.83431e-160	0.762298	0.266	0.074	1.34267e-155	ASPCs_6	EEPD1										6.21401e-128	0.351401	0.21	0.081	2.9437e-123	Macro/Mono_7	SNN
	1.94965e-159	1.26081	0.479	0.2	9.2359e-155	ASPCs_6	GPC6										1.33073e-127	0.302207	0.196	0.072	6.30392e-123	Macro/Mono_7	POLR2G
	2.66094e-157	1.09732	0.468	0.189	1.26054e-152	ASPCs_6	SEMA3A										2.05288e-127	0.328233	0.243	0.099	9.7249e-123	Macro/Mono_7	NAA38
	3.77418e-156	0.770082	0.231	0.06	1.7879e-151	ASPCs_6	ME1										5.29876e-127	0.329751	0.16	0.053	2.51013e-122	Macro/Mono_7	PSENEN
	4.3733e-155	0.93966	0.173	0.038	2.07172e-150	ASPCs_6	PRXL2A										6.37558e-127	0.332393	0.322	0.148	3.02024e-122	Macro/Mono_7	COX5A
	5.22214e-154	1.31906	0.232	0.061	2.47383e-149	ASPCs_6	CDH12										1.05722e-126	0.306624	0.218	0.084	5.00827e-122	Macro/Mono_7	PDIA4
	1.48819e-151	0.684222	0.243	0.066	7.04984e-147	ASPCs_6	ZNF117										1.49261e-126	0.608522	0.56	0.379	7.07078e-122	Macro/Mono_7	CAP1
	2.13232e-148	1.07084	0.239	0.066	1.01012e-143	ASPCs_6	SLC1A3										2.014e-126	0.549748	0.232	0.097	9.5407e-122	Macro/Mono_7	TRAPPC5
	8.10274e-145	0.51348	0.15	0.03	3.83843e-140	ASPCs_6	PECR										2.83385e-126	0.349951	0.255	0.106	1.34245e-121	Macro/Mono_7	RHOC
	1.35145e-143	1.59056	0.496	0.235	6.4021e-139	ASPCs_6	WDPCP										9.57783e-126	0.399837	0.347	0.169	4.53721e-121	Macro/Mono_7	GRK2
	6.90992e-141	1.04212	0.248	0.073	3.27337e-136	ASPCs_6	DIRC3										1.85319e-125	0.478258	0.348	0.172	8.77892e-121	Macro/Mono_7	PABPN1
	1.60098e-140	1.50637	0.236	0.067	7.58415e-136	ASPCs_6	G0S2										4.17538e-125	0.39033	0.22	0.087	1.97796e-120	Macro/Mono_7	SAV1
	4.98722e-140	1.35282	0.517	0.252	2.36254e-135	ASPCs_6	PCDH9										6.59373e-125	0.622808	0.312	0.15	3.12358e-120	Macro/Mono_7	MIR22HG
	5.53179e-140	0.454366	0.19	0.046	2.62052e-135	ASPCs_6	CHKA										1.08258e-124	0.334004	0.215	0.084	5.12838e-120	Macro/Mono_7	STIP1
	7.91209e-136	0.530284	0.195	0.049	3.74811e-131	ASPCs_6	CLMN										1.36658e-124	0.327143	0.268	0.116	6.47378e-120	Macro/Mono_7	PTPN6
	7.40926e-135	0.664877	0.17	0.039	3.50991e-130	ASPCs_6	RNF150										3.57991e-124	0.372109	0.242	0.101	1.69587e-119	Macro/Mono_7	RBM22
	1.9489e-134	1.16915	0.178	0.043	9.23233e-130	ASPCs_6	ERBB4										5.07173e-124	0.511012	0.475	0.277	2.40258e-119	Macro/Mono_7	PTGES3
	7.2269e-134	1.14152	0.659	0.399	3.42352e-129	ASPCs_6	GHR										7.36498e-124	0.339265	0.221	0.088	3.48894e-119	Macro/Mono_7	RANBP1
	5.11907e-133	0.657834	0.226	0.064	2.42501e-128	ASPCs_6	HOOK2										8.1007e-124	0.788926	0.519	0.317	3.83746e-119	Macro/Mono_7	FAM133B
	2.52418e-132	0.835259	0.196	0.05	1.19576e-127	ASPCs_6	TENM4										1.05287e-123	0.542857	0.445	0.243	4.98768e-119	Macro/Mono_7	JDP2
	3.98354e-130	1.17442	0.44	0.195	1.88708e-125	ASPCs_6	BCL2										1.59437e-123	0.410339	0.162	0.055	7.55285e-119	Macro/Mono_7	KMT2E-AS1
	6.20932e-129	0.617703	0.199	0.053	2.94148e-124	ASPCs_6	DAPK2										1.60703e-123	0.615976	0.545	0.338	7.61282e-119	Macro/Mono_7	CLK1
	3.52638e-126	0.763404	0.426	0.177	1.67052e-121	ASPCs_6	PLXNA4										2.87837e-123	0.379222	0.3	0.137	1.36354e-118	Macro/Mono_7	SNRPG
	3.20302e-125	0.623657	0.163	0.039	1.51733e-120	ASPCs_6	DTNA										3.10709e-123	0.328066	0.215	0.083	1.47189e-118	Macro/Mono_7	RGL2
	2.99444e-123	1.16045	0.326	0.127	1.41853e-118	ASPCs_6	CAV2										4.31418e-123	0.375357	0.184	0.067	2.04371e-118	Macro/Mono_7	TAF9
	7.72018e-123	0.646634	0.239	0.073	3.6572e-118	ASPCs_6	ACSS2										1.10122e-122	0.674245	0.529	0.328	5.21669e-118	Macro/Mono_7	CREBRF
	5.43053e-120	0.782951	0.186	0.049	2.57255e-115	ASPCs_6	LINC00598										1.47443e-122	0.591474	0.372	0.193	6.98466e-118	Macro/Mono_7	ZBTB7A
	2.27688e-117	0.536674	0.217	0.064	1.0786e-112	ASPCs_6	TSPAN15										1.48634e-122	0.324868	0.191	0.07	7.04111e-118	Macro/Mono_7	GSDMD
	2.84464e-117	0.650008	0.205	0.059	1.34756e-112	ASPCs_6	FGFR2										2.16529e-122	0.329602	0.311	0.145	1.02574e-117	Macro/Mono_7	CCT4
	4.87868e-117	0.703176	0.185	0.05	2.31113e-112	ASPCs_6	ITGA1										2.56947e-122	0.47171	0.356	0.179	1.21721e-117	Macro/Mono_7	SELENOS
	2.27971e-114	1.1364	0.164	0.042	1.07995e-109	ASPCs_6	NRXN3										5.4143e-122	0.643279	0.271	0.121	2.56486e-117	Macro/Mono_7	PHLDA1
	3.8909e-113	0.648335	0.302	0.11	1.8432e-108	ASPCs_6	GABRE										1.26692e-120	0.334299	0.317	0.149	6.00166e-116	Macro/Mono_7	PARK7
	5.27672e-112	0.550919	0.178	0.048	2.49969e-107	ASPCs_6	RETSAT										1.52264e-120	0.320174	0.259	0.112	7.21303e-116	Macro/Mono_7	EIF3I
	6.17592e-111	0.863697	0.296	0.11	2.92566e-106	ASPCs_6	PFKFB3										5.58313e-120	0.3249	0.26	0.112	2.64484e-115	Macro/Mono_7	DSC2
	6.59996e-111	1.26344	0.211	0.066	3.12654e-106	ASPCs_6	GRK3										6.69291e-120	0.484232	0.258	0.113	3.17056e-115	Macro/Mono_7	NUDT4
	8.88024e-111	1.07226	0.483	0.247	4.20675e-106	ASPCs_6	ITSN1										6.9433e-119	0.310307	0.226	0.092	3.28918e-114	Macro/Mono_7	AKT1
	1.70262e-110	1.05524	0.304	0.114	8.06563e-106	ASPCs_6	MACROD2										1.33889e-118	0.541878	0.567	0.356	6.34261e-114	Macro/Mono_7	BNIP3L
	1.95041e-108	0.77154	0.438	0.198	9.23947e-104	ASPCs_6	TMEM132C										1.54972e-118	0.528468	0.375	0.197	7.34133e-114	Macro/Mono_7	POLR2A
	7.12921e-106	0.698015	0.191	0.055	3.37725e-101	ASPCs_6	SLC24A3										1.8254e-118	0.37799	0.235	0.098	8.6473e-114	Macro/Mono_7	CCDC59
	2.51263e-105	0.725635	0.173	0.048	1.19029e-100	ASPCs_6	MMD										4.80933e-118	0.511225	0.508	0.302	2.27828e-113	Macro/Mono_7	ZNF706
	3.4737e-105	0.703308	0.206	0.062	1.64556e-100	ASPCs_6	KALRN										7.43411e-118	0.591981	0.448	0.248	3.52169e-113	Macro/Mono_7	TIPARP
	4.56072e-104	0.721535	0.193	0.058	2.1605e-99	ASPCs_6	PLA2G16										2.06563e-117	0.307638	0.244	0.103	9.78532e-113	Macro/Mono_7	SELENOW
	7.60398e-104	0.352019	0.154	0.039	3.60216e-99	ASPCs_6	ADHFE1										6.12077e-117	0.635553	0.666	0.469	2.89953e-112	Macro/Mono_7	RASGEF1B
	2.04771e-102	0.882658	0.508	0.261	9.70041e-98	ASPCs_6	PTPRS										7.46659e-117	0.337092	0.335	0.163	3.53707e-112	Macro/Mono_7	VDAC2
	8.4041e-102	0.763925	0.365	0.154	3.98119e-97	ASPCs_6	MAPK10										7.54443e-116	0.524215	0.366	0.193	3.57395e-111	Macro/Mono_7	PEPD
	1.40526e-101	0.519426	0.163	0.044	6.65702e-97	ASPCs_6	PPP1R9A										9.01473e-116	0.329284	0.19	0.072	4.27046e-111	Macro/Mono_7	SNRPC
	9.66974e-101	0.420676	0.169	0.047	4.58075e-96	ASPCs_6	MMP28										1.23081e-115	0.470654	0.629	0.419	5.8306e-111	Macro/Mono_7	TGFBI
	4.96085e-97	0.510117	0.219	0.072	2.35005e-92	ASPCs_6	FADS3										1.30282e-115	0.563125	0.523	0.337	6.17173e-111	Macro/Mono_7	GLIPR1
	8.45635e-96	0.658339	0.257	0.093	4.00594e-91	ASPCs_6	HIVEP3										2.74245e-114	0.339008	0.26	0.115	1.29916e-109	Macro/Mono_7	NUDC
	4.47703e-95	0.734586	0.407	0.193	2.12086e-90	ASPCs_6	MDFIC										3.68322e-114	0.365449	0.291	0.135	1.74481e-109	Macro/Mono_7	PFDN2
	1.39378e-94	0.758038	0.3	0.12	6.6026e-90	ASPCs_6	TRPS1										2.29334e-113	0.686671	0.247	0.116	1.0864e-108	Macro/Mono_7	TLE5
	2.00362e-94	0.848271	0.256	0.094	9.49153e-90	ASPCs_6	PDZD2										1.81062e-112	0.333072	0.229	0.096	8.57725e-108	Macro/Mono_7	SPAG7
	2.08816e-90	0.743373	0.307	0.127	9.89202e-86	ASPCs_6	PPP2R1B										2.79584e-112	0.321062	0.15	0.051	1.32445e-107	Macro/Mono_7	SDF2L1
	2.58552e-90	1.25365	0.331	0.151	1.22481e-85	ASPCs_6	CRIM1										1.39344e-111	0.524924	0.487	0.288	6.601e-107	Macro/Mono_7	HLA-DMB
	3.72938e-90	0.652949	0.182	0.056	1.76668e-85	ASPCs_6	DOCK8										5.04362e-111	0.42973	0.325	0.162	2.38926e-106	Macro/Mono_7	NANS
	7.88345e-90	0.78008	0.446	0.22	3.73455e-85	ASPCs_6	FRMD4A										6.37053e-111	0.577407	0.525	0.328	3.01785e-106	Macro/Mono_7	MAT2A
	1.22649e-89	0.837059	0.283	0.116	5.81011e-85	ASPCs_6	LINC00969										1.22773e-110	0.430084	0.294	0.139	5.816e-106	Macro/Mono_7	PSMA4
	2.22278e-88	0.776942	0.268	0.106	1.05297e-83	ASPCs_6	MAOA										1.49155e-110	0.336499	0.288	0.135	7.06579e-106	Macro/Mono_7	CHMP2B
	5.15898e-88	0.751289	0.19	0.061	2.44391e-83	ASPCs_6	THSD7A										2.10429e-110	0.567482	0.483	0.279	9.96843e-106	Macro/Mono_7	DDX21
	6.1391e-88	0.414444	0.151	0.043	2.90821e-83	ASPCs_6	LRRC37A3										3.25909e-110	0.556127	0.385	0.207	1.5439e-105	Macro/Mono_7	MAP2K3
	4.69969e-87	1.10728	0.488	0.275	2.22634e-82	ASPCs_6	DMD										9.01614e-110	0.940826	0.171	0.064	4.27113e-105	Macro/Mono_7	MT1X
	1.54145e-86	0.977361	0.469	0.261	7.30215e-82	ASPCs_6	TNS1										3.93328e-109	0.449747	0.516	0.313	1.86327e-104	Macro/Mono_7	UBE2B
	3.6176e-85	0.563622	0.291	0.118	1.71373e-80	ASPCs_6	RALGAPA2										1.09038e-108	0.463974	0.39	0.211	5.16536e-104	Macro/Mono_7	MORF4L2
	1.31384e-83	1.45773	0.328	0.152	6.22391e-79	ASPCs_6	LRP1B										1.24343e-107	0.314298	0.306	0.148	5.89038e-103	Macro/Mono_7	WAS
	1.47702e-83	1.0537	0.515	0.3	6.99693e-79	ASPCs_6	GBE1										1.80936e-107	0.379458	0.151	0.053	8.57128e-103	Macro/Mono_7	ILF3-DT
	2.69789e-82	0.632343	0.203	0.071	1.27805e-77	ASPCs_6	CALCRL										4.79641e-107	0.372814	0.255	0.115	2.27216e-102	Macro/Mono_7	ERGIC3
	9.06941e-81	0.706033	0.298	0.126	4.29636e-76	ASPCs_6	PPM1L										8.89684e-107	0.514892	0.484	0.287	4.21461e-102	Macro/Mono_7	DDX24
	9.58106e-81	0.710156	0.273	0.11	4.53874e-76	ASPCs_6	SIPA1L1										1.02703e-106	0.3836	0.447	0.251	4.86526e-102	Macro/Mono_7	NCF4
	8.75941e-80	0.465092	0.218	0.079	4.14951e-75	ASPCs_6	MYLK										1.97728e-106	0.312965	0.24	0.105	9.36675e-102	Macro/Mono_7	ILF2
	8.98204e-80	0.739919	0.209	0.076	4.25497e-75	ASPCs_6	TNS3										2.65059e-106	0.331989	0.336	0.171	1.25564e-101	Macro/Mono_7	SELENOT
	1.16457e-79	0.79986	0.573	0.365	5.51681e-75	ASPCs_6	TLN2										3.98155e-106	0.354351	0.233	0.102	1.88614e-101	Macro/Mono_7	NR1H2
	7.26009e-79	0.808874	0.311	0.139	3.43925e-74	ASPCs_6	STARD13										5.19391e-106	0.394782	0.346	0.18	2.46046e-101	Macro/Mono_7	SERINC3
	1.1164e-78	0.881179	0.189	0.065	5.28859e-74	ASPCs_6	PTPRT										5.38098e-106	0.335052	0.348	0.179	2.54908e-101	Macro/Mono_7	ATP5F1C
	4.07112e-78	0.361822	0.15	0.045	1.92857e-73	ASPCs_6	GCLC										6.27092e-106	0.645699	0.705	0.544	2.97066e-101	Macro/Mono_7	LGMN
	5.724e-78	0.471604	0.271	0.11	2.71157e-73	ASPCs_6	SPECC1										8.38072e-106	0.359678	0.336	0.171	3.97012e-101	Macro/Mono_7	AHCYL1
	4.92215e-77	0.885764	0.37	0.186	2.33172e-72	ASPCs_6	MAST4										5.28068e-105	0.472246	0.407	0.222	2.50156e-100	Macro/Mono_7	DSTN
	8.80223e-77	0.571286	0.279	0.116	4.16979e-72	ASPCs_6	PCED1B										2.89201e-104	0.327171	0.444	0.247	1.37e-99	Macro/Mono_7	ENO1
	4.8421e-76	0.421818	0.179	0.06	2.2938e-71	ASPCs_6	STAT5A										3.24648e-104	0.376258	0.397	0.22	1.53792e-99	Macro/Mono_7	TRAM1
	6.57083e-76	0.584319	0.157	0.049	3.11273e-71	ASPCs_6	RBM47										7.59497e-104	0.428477	0.223	0.097	3.59789e-99	Macro/Mono_7	MRPS6
	2.80703e-75	0.657027	0.277	0.117	1.32975e-70	ASPCs_6	MAML3										2.10801e-103	0.352276	0.279	0.131	9.98605e-99	Macro/Mono_7	GABARAPL2
	5.18677e-75	0.452652	0.235	0.091	2.45708e-70	ASPCs_6	ELMOD3										3.86703e-103	0.639779	0.214	0.094	1.83189e-98	Macro/Mono_7	NCF1
	9.6849e-75	0.80412	0.394	0.208	4.58793e-70	ASPCs_6	PDE4DIP										8.45036e-103	0.421137	0.386	0.212	4.0031e-98	Macro/Mono_7	ATP1B1
	1.69408e-74	0.566584	0.15	0.046	8.02521e-70	ASPCs_6	SPON1										1.08792e-102	0.43923	0.302	0.15	5.15371e-98	Macro/Mono_7	RALBP1
	3.29036e-74	0.849952	0.452	0.248	1.55871e-69	ASPCs_6	ANKRD36										1.59031e-102	0.43259	0.401	0.224	7.53363e-98	Macro/Mono_7	HEXA
	4.49159e-74	0.567055	0.355	0.171	2.12776e-69	ASPCs_6	CSAD										2.92059e-102	0.324272	0.277	0.133	1.38354e-97	Macro/Mono_7	LINC00963
	9.17123e-74	1.2322	0.178	0.062	4.3446e-69	ASPCs_6	SGCZ										1.19403e-101	0.365167	0.283	0.136	5.65637e-97	Macro/Mono_7	TRIM8
	1.36149e-72	0.851963	0.259	0.11	6.44964e-68	ASPCs_6	CLSTN2										1.2343e-101	0.517415	0.357	0.19	5.84714e-97	Macro/Mono_7	SLC20A1
	2.41324e-72	0.332057	0.189	0.066	1.1432e-67	ASPCs_6	PILRB										2.1999e-101	0.428105	0.378	0.206	1.04214e-96	Macro/Mono_7	ACADVL
	1.22912e-71	0.619472	0.171	0.058	5.82258e-67	ASPCs_6	PDGFC										8.97415e-101	0.39034	0.383	0.206	4.25123e-96	Macro/Mono_7	CD37
	3.63505e-71	0.622771	0.517	0.301	1.72199e-66	ASPCs_6	PRICKLE2										1.39487e-100	0.463203	0.333	0.169	6.6078e-96	Macro/Mono_7	SLC25A6
	5.4589e-71	0.701642	0.627	0.433	2.58599e-66	ASPCs_6	RBPMS										2.08613e-100	0.407815	0.249	0.115	9.88242e-96	Macro/Mono_7	IK
	1.15108e-70	0.522774	0.245	0.1	5.45288e-66	ASPCs_6	AL592183.1										3.53023e-100	0.377745	0.285	0.138	1.67234e-95	Macro/Mono_7	TMCO1
	5.63376e-70	0.567317	0.175	0.06	2.66883e-65	ASPCs_6	GLCCI1										4.60388e-100	0.392026	0.35	0.186	2.18095e-95	Macro/Mono_7	LGALS9
	8.43969e-70	0.591365	0.284	0.125	3.99805e-65	ASPCs_6	ACER3										8.61099e-100	0.564765	0.409	0.239	4.0792e-95	Macro/Mono_7	RBBP6
	9.32836e-70	0.49726	0.241	0.099	4.41903e-65	ASPCs_6	SLC27A1										1.3404e-99	0.326774	0.281	0.135	6.34975e-95	Macro/Mono_7	FAM50A
	1.28855e-69	0.443843	0.296	0.132	6.10414e-65	ASPCs_6	GOLGA8A										1.88133e-99	0.441338	0.384	0.211	8.91223e-95	Macro/Mono_7	IRF8
	1.39935e-69	0.585448	0.224	0.088	6.62901e-65	ASPCs_6	UNC5C										8.33553e-99	0.365233	0.365	0.197	3.94871e-94	Macro/Mono_7	SSR1
	5.89758e-69	0.804446	0.51	0.316	2.7938e-64	ASPCs_6	TEAD1										1.00222e-98	0.338328	0.295	0.146	4.74774e-94	Macro/Mono_7	CCDC47
	1.39675e-68	0.456311	0.236	0.095	6.6167e-64	ASPCs_6	PNPLA7										1.33254e-98	0.397243	0.399	0.221	6.31252e-94	Macro/Mono_7	ENY2
	1.83813e-68	0.545117	0.214	0.083	8.70759e-64	ASPCs_6	FAM49B										1.39592e-98	0.370055	0.406	0.221	6.61275e-94	Macro/Mono_7	EFHD2
	2.88601e-68	0.521252	0.2	0.076	1.36716e-63	ASPCs_6	PLOD2										1.82537e-98	0.316593	0.336	0.174	8.64716e-94	Macro/Mono_7	UBE2I
	3.4883e-68	0.577376	0.191	0.071	1.65248e-63	ASPCs_6	UTY										1.82624e-98	0.371429	0.187	0.077	8.65128e-94	Macro/Mono_7	MIR3945HG
	1.67199e-67	0.571247	0.236	0.096	7.92057e-63	ASPCs_6	MICAL3										2.94841e-98	0.415656	0.205	0.088	1.39672e-93	Macro/Mono_7	ZBTB10
	2.21223e-67	0.480973	0.172	0.06	1.04798e-62	ASPCs_6	TLE1										6.07276e-98	0.339683	0.302	0.151	2.87679e-93	Macro/Mono_7	LMO4
	2.69125e-67	0.47462	0.217	0.085	1.2749e-62	ASPCs_6	ACTN1										1.04604e-97	0.399877	0.268	0.129	4.95529e-93	Macro/Mono_7	ARL5B
	5.75911e-66	0.604067	0.279	0.125	2.7282e-61	ASPCs_6	FZD4										1.11567e-97	0.318951	0.408	0.234	5.28516e-93	Macro/Mono_7	LIPA
	6.00084e-66	0.714199	0.314	0.152	2.84272e-61	ASPCs_6	VKORC1L1										1.19872e-97	0.330634	0.29	0.143	5.67859e-93	Macro/Mono_7	PLEC
	7.21652e-66	0.837546	0.311	0.152	3.41861e-61	ASPCs_6	AFF3										1.48459e-97	0.304046	0.265	0.126	7.03282e-93	Macro/Mono_7	HDGF
	8.65156e-66	0.428282	0.235	0.096	4.09842e-61	ASPCs_6	OTUD7B										2.46641e-97	0.306813	0.276	0.132	1.16839e-92	Macro/Mono_7	RNF7
	1.18567e-65	0.844739	0.232	0.097	5.61677e-61	ASPCs_6	LMCD1-AS1										7.41552e-97	0.422777	0.5	0.303	3.51288e-92	Macro/Mono_7	SERP1
	2.244e-65	0.420888	0.205	0.079	1.06303e-60	ASPCs_6	LDLRAD3										2.31134e-96	0.463728	0.511	0.321	1.09493e-91	Macro/Mono_7	TMBIM4
	3.66941e-65	0.488952	0.184	0.068	1.73827e-60	ASPCs_6	SMOC1										7.93565e-96	0.483592	0.369	0.204	3.75928e-91	Macro/Mono_7	GTF2B
	9.06104e-65	0.484789	0.347	0.171	4.2924e-60	ASPCs_6	TBC1D16										7.9696e-96	0.347503	0.361	0.196	3.77536e-91	Macro/Mono_7	RPN2
	8.99647e-64	0.872961	0.375	0.197	4.26181e-59	ASPCs_6	ELL2										1.17569e-95	0.34946	0.192	0.081	5.56949e-91	Macro/Mono_7	CHRAC1
	2.74236e-63	0.314405	0.182	0.067	1.29911e-58	ASPCs_6	NBPF12										3.01112e-95	0.404485	0.404	0.232	1.42643e-90	Macro/Mono_7	YY1
	4.97301e-63	0.626778	0.317	0.156	2.35582e-58	ASPCs_6	ABCA5										3.813e-95	0.322104	0.29	0.143	1.80629e-90	Macro/Mono_7	COX7A2L
	5.80423e-63	0.574204	0.369	0.186	2.74958e-58	ASPCs_6	ADAMTS9-AS2										5.05052e-95	0.428233	0.421	0.247	2.39253e-90	Macro/Mono_7	HEXB
	5.83951e-63	0.674835	0.327	0.163	2.76629e-58	ASPCs_6	LENG8										1.01296e-94	0.359445	0.234	0.104	4.79858e-90	Macro/Mono_7	SEPT11
	7.88145e-63	0.559959	0.274	0.125	3.7336e-58	ASPCs_6	C2CD2										1.35017e-94	0.505176	0.661	0.49	6.396e-90	Macro/Mono_7	DAB2
	1.78906e-62	0.415867	0.165	0.059	8.47514e-58	ASPCs_6	PIR										2.00589e-94	0.408178	0.248	0.117	9.50229e-90	Macro/Mono_7	NFKB2
	3.68191e-62	0.57001	0.201	0.079	1.7442e-57	ASPCs_6	EMCN										2.31748e-94	0.321939	0.186	0.077	1.09784e-89	Macro/Mono_7	GTF2F1
	5.765e-62	0.470317	0.182	0.068	2.731e-57	ASPCs_6	PIEZO1										5.13108e-94	0.534835	0.449	0.274	2.43069e-89	Macro/Mono_7	YME1L1
	6.61886e-62	0.767001	0.256	0.115	3.13549e-57	ASPCs_6	GNAI1										6.69633e-94	0.404993	0.461	0.277	3.17219e-89	Macro/Mono_7	MOB1A
	7.98097e-62	0.52739	0.324	0.158	3.78075e-57	ASPCs_6	ADAMTS12										9.31485e-94	0.372426	0.357	0.196	4.41263e-89	Macro/Mono_7	EIF3D
	2.39722e-61	0.488248	0.336	0.167	1.13561e-56	ASPCs_6	RREB1										1.41173e-93	0.482684	0.558	0.361	6.68765e-89	Macro/Mono_7	YWHAE
	6.16046e-61	0.334687	0.214	0.087	2.91834e-56	ASPCs_6	NBPF15										3.04515e-92	0.329351	0.244	0.115	1.44255e-87	Macro/Mono_7	DNAJA2
	1.02869e-59	0.68264	0.308	0.151	4.8731e-55	ASPCs_6	ACSS3										3.90295e-92	0.613632	0.498	0.336	1.8489e-87	Macro/Mono_7	C6orf62
	1.22858e-59	0.410481	0.288	0.133	5.82004e-55	ASPCs_6	FIGN										4.14805e-92	0.305324	0.242	0.113	1.96501e-87	Macro/Mono_7	SNRPF
	3.01402e-59	0.437184	0.246	0.109	1.4278e-54	ASPCs_6	C19orf12										5.49698e-92	0.344329	0.256	0.122	2.60403e-87	Macro/Mono_7	CIB1
	4.1225e-59	0.399311	0.16	0.058	1.95291e-54	ASPCs_6	KCTD7										1.02361e-91	0.401295	0.407	0.237	4.84904e-87	Macro/Mono_7	CTSH
	9.86983e-59	0.788929	0.512	0.318	4.67554e-54	ASPCs_6	ANKRD36C										1.15291e-91	0.527197	0.433	0.26	5.46155e-87	Macro/Mono_7	LY96
	1.00603e-58	0.839018	0.2	0.083	4.76575e-54	ASPCs_6	AGPAT2										1.62211e-91	0.347739	0.229	0.107	7.68425e-87	Macro/Mono_7	C18orf32
	2.92204e-58	0.541977	0.251	0.111	1.38423e-53	ASPCs_6	ATP9A										1.87091e-91	0.846846	0.508	0.351	8.86285e-87	Macro/Mono_7	ABL2
	7.51181e-58	0.795245	0.361	0.193	3.5585e-53	ASPCs_6	FHIT										2.22368e-91	0.340684	0.3	0.152	1.0534e-86	Macro/Mono_7	ATOX1
	1.52885e-57	0.487139	0.27	0.126	7.24247e-53	ASPCs_6	ADIPOR2										2.38904e-91	0.545998	0.331	0.18	1.13174e-86	Macro/Mono_7	ARRDC2
	1.62145e-57	0.647266	0.49	0.298	7.68112e-53	ASPCs_6	PTPRM										2.97294e-91	0.376306	0.399	0.223	1.40834e-86	Macro/Mono_7	IFI30
	1.66668e-57	0.447462	0.238	0.104	7.89539e-53	ASPCs_6	HADH										3.70383e-91	0.300366	0.254	0.121	1.75458e-86	Macro/Mono_7	EIF4G1
	8.04454e-57	0.56419	0.41	0.234	3.81086e-52	ASPCs_6	UVRAG										6.62898e-91	0.500815	0.588	0.404	3.14028e-86	Macro/Mono_7	CCNI
	4.96621e-56	0.644802	0.243	0.109	2.35259e-51	ASPCs_6	PLCL1										1.82406e-90	0.355447	0.485	0.3	8.64096e-86	Macro/Mono_7	LGALS3
	1.21601e-55	0.414333	0.298	0.143	5.7605e-51	ASPCs_6	MBTD1										4.25505e-90	0.334149	0.309	0.16	2.0157e-85	Macro/Mono_7	NOL7
	1.24275e-55	0.365544	0.187	0.074	5.88716e-51	ASPCs_6	TAPT1-AS1										6.28729e-90	0.373128	0.381	0.215	2.97841e-85	Macro/Mono_7	HSD17B11
	1.8038e-55	0.530628	0.279	0.133	8.54496e-51	ASPCs_6	SLC39A11										1.98952e-89	0.408388	0.289	0.15	9.42476e-85	Macro/Mono_7	PURB
	2.01156e-55	0.418077	0.28	0.134	9.52915e-51	ASPCs_6	HSDL2										4.80433e-89	0.372054	0.283	0.143	2.27591e-84	Macro/Mono_7	CD93
	8.31469e-55	0.726675	0.362	0.198	3.93884e-50	ASPCs_6	BMPER										1.79663e-88	0.379879	0.305	0.157	8.51101e-84	Macro/Mono_7	ATP2B1-AS1
	1.20534e-54	0.553922	0.294	0.143	5.70993e-50	ASPCs_6	ACACA										2.17059e-88	0.355566	0.236	0.111	1.02825e-83	Macro/Mono_7	RFX1
	1.53588e-54	0.541056	0.431	0.249	7.27579e-50	ASPCs_6	ACYP2										2.36524e-88	0.463171	0.612	0.418	1.12046e-83	Macro/Mono_7	LILRB5
	1.91039e-54	0.485484	0.313	0.158	9.04988e-50	ASPCs_6	SLC7A6										5.68657e-88	0.304172	0.269	0.134	2.69384e-83	Macro/Mono_7	TMEM30A
	3.07618e-54	0.337418	0.207	0.086	1.45725e-49	ASPCs_6	MCCC1										7.23973e-88	0.330718	0.333	0.178	3.42961e-83	Macro/Mono_7	H2AFV
	3.61066e-54	0.830354	0.664	0.54	1.71044e-49	ASPCs_6	LAMA4										1.68261e-87	0.387764	0.453	0.274	7.97088e-83	Macro/Mono_7	TMED10
	3.80647e-54	0.508325	0.301	0.15	1.8032e-49	ASPCs_6	ANGPT1										8.26256e-87	0.304893	0.199	0.089	3.91414e-82	Macro/Mono_7	BCL7B
	6.06496e-54	0.302031	0.173	0.067	2.87309e-49	ASPCs_6	NPIPB5										9.99927e-87	0.451123	0.17	0.072	4.73685e-82	Macro/Mono_7	TNFSF13
	7.38523e-54	1.10757	0.183	0.076	3.49853e-49	ASPCs_6	PDE4D										1.40346e-86	0.484435	0.191	0.083	6.64848e-82	Macro/Mono_7	IL10
	8.08579e-54	0.565294	0.269	0.13	3.8304e-49	ASPCs_6	CTIF										1.58138e-86	0.355554	0.409	0.238	7.49133e-82	Macro/Mono_7	PAIP2
	2.03366e-53	0.368348	0.175	0.069	9.63385e-49	ASPCs_6	NBPF1										3.29928e-86	0.302195	0.163	0.067	1.56293e-81	Macro/Mono_7	ALYREF
	2.18872e-53	0.52316	0.164	0.063	1.03684e-48	ASPCs_6	TTTY14										4.80693e-86	0.308079	0.364	0.204	2.27714e-81	Macro/Mono_7	RAD21
	2.22114e-53	0.92416	0.173	0.069	1.0522e-48	ASPCs_6	DAB1										7.62624e-86	0.311416	0.199	0.089	3.6127e-81	Macro/Mono_7	MRPS36
	5.99657e-53	0.42768	0.166	0.064	2.8407e-48	ASPCs_6	MKL2										6.2203e-85	0.420326	0.354	0.198	2.94668e-80	Macro/Mono_7	WDR45B
	9.83739e-53	0.466313	0.431	0.245	4.66017e-48	ASPCs_6	PCCA										6.95439e-85	0.358059	0.194	0.086	3.29443e-80	Macro/Mono_7	DNAJB9
	1.19379e-52	0.363884	0.269	0.128	5.65522e-48	ASPCs_6	TFCP2										8.34928e-85	0.32197	0.382	0.218	3.95522e-80	Macro/Mono_7	VSIR
	1.5258e-52	0.519732	0.288	0.141	7.22804e-48	ASPCs_6	NLGN1										1.15508e-84	0.408697	0.535	0.34	5.47182e-80	Macro/Mono_7	CMTM6
	1.74298e-52	0.40542	0.2	0.083	8.25683e-48	ASPCs_6	HLCS										1.37449e-84	0.315847	0.201	0.089	6.51124e-80	Macro/Mono_7	FLCN
	2.60931e-52	0.555621	0.44	0.263	1.23608e-47	ASPCs_6	SOS1										2.76007e-84	0.324597	0.184	0.08	1.3075e-79	Macro/Mono_7	IDH3B
	3.86511e-52	0.693341	0.438	0.264	1.83098e-47	ASPCs_6	PDZRN3										4.41383e-84	0.40894	0.424	0.256	2.09092e-79	Macro/Mono_7	SYNCRIP
	7.83047e-52	0.545115	0.304	0.155	3.70945e-47	ASPCs_6	ACO1										4.89751e-84	0.408897	0.423	0.257	2.32005e-79	Macro/Mono_7	NFIC
	8.2294e-52	0.538252	0.335	0.176	3.89843e-47	ASPCs_6	AVL9										5.1956e-84	0.417109	0.259	0.131	2.46126e-79	Macro/Mono_7	ABCF1
	1.33295e-51	0.620798	0.281	0.141	6.31444e-47	ASPCs_6	ELOVL5										7.81905e-84	0.480836	0.469	0.287	3.70404e-79	Macro/Mono_7	SYAP1
	1.40198e-51	0.60688	0.414	0.244	6.64145e-47	ASPCs_6	GTF2I										1.12029e-83	0.491084	0.56	0.413	5.30706e-79	Macro/Mono_7	ARPC5
	1.45515e-51	0.570026	0.225	0.102	6.89335e-47	ASPCs_6	PYGL										1.89154e-83	0.417775	0.294	0.155	8.96061e-79	Macro/Mono_7	DDX27
	1.81772e-51	0.472056	0.171	0.067	8.61092e-47	ASPCs_6	ZBTB7C										6.77932e-83	0.307008	0.195	0.087	3.2115e-78	Macro/Mono_7	DDX39A
	2.39695e-51	0.367102	0.173	0.07	1.13548e-46	ASPCs_6	ASS1										2.42548e-82	0.433035	0.397	0.233	1.149e-77	Macro/Mono_7	CDC42SE1
	9.86158e-51	0.508206	0.203	0.087	4.67163e-46	ASPCs_6	ANKRD44										2.70479e-82	0.401155	0.426	0.259	1.28131e-77	Macro/Mono_7	RAP2B
	1.07493e-50	0.469858	0.194	0.082	5.09217e-46	ASPCs_6	ARHGAP28										1.08008e-81	0.371048	0.464	0.289	5.11654e-77	Macro/Mono_7	C11orf58
	1.30756e-50	0.487652	0.443	0.266	6.19419e-46	ASPCs_6	FAM214A										1.12872e-81	0.314384	0.353	0.196	5.347e-77	Macro/Mono_7	VASP
	1.54983e-50	0.310249	0.155	0.059	7.34184e-46	ASPCs_6	DTX1										1.85354e-81	0.66632	0.512	0.341	8.7806e-77	Macro/Mono_7	NLRP3
	1.5938e-50	0.585862	0.627	0.456	7.55015e-46	ASPCs_6	MAML2										3.53792e-81	0.459918	0.371	0.215	1.67598e-76	Macro/Mono_7	ANP32B
	2.16406e-50	0.599339	0.365	0.204	1.02516e-45	ASPCs_6	ENPP2										5.24857e-81	0.739741	0.167	0.072	2.48635e-76	Macro/Mono_7	CAVIN2
	3.75842e-50	0.375781	0.223	0.099	1.78044e-45	ASPCs_6	FAM184A										1.27017e-80	0.463562	0.523	0.346	6.01704e-76	Macro/Mono_7	SRRM1
	3.80471e-50	0.369546	0.207	0.09	1.80236e-45	ASPCs_6	PLEKHM3										4.75295e-80	0.31054	0.293	0.155	2.25157e-75	Macro/Mono_7	ARHGAP45
	5.64936e-50	0.414986	0.389	0.215	2.67621e-45	ASPCs_6	HIBCH										3.86129e-79	0.602283	0.582	0.408	1.82917e-74	Macro/Mono_7	CREM
	1.39196e-49	0.778059	0.261	0.128	6.59397e-45	ASPCs_6	ULK4										5.48474e-79	0.948402	0.153	0.064	2.59823e-74	Macro/Mono_7	CCL18
	1.60802e-49	0.65958	0.349	0.188	7.61749e-45	ASPCs_6	ANKS1B										1.10484e-78	0.304343	0.373	0.211	5.23384e-74	Macro/Mono_7	CHMP3
	2.22801e-49	0.492737	0.182	0.076	1.05545e-44	ASPCs_6	NET1										1.89324e-78	0.320002	0.292	0.155	8.96867e-74	Macro/Mono_7	RER1
	3.42425e-49	0.586264	0.404	0.229	1.62214e-44	ASPCs_6	LRBA										4.70298e-78	0.447429	0.287	0.154	2.22789e-73	Macro/Mono_7	SUPT5H
	5.25221e-49	0.448392	0.225	0.102	2.48808e-44	ASPCs_6	TANC2										9.17749e-78	0.409869	0.211	0.101	4.34756e-73	Macro/Mono_7	TOPORS
	5.85033e-49	0.340919	0.182	0.076	2.77142e-44	ASPCs_6	CCDC36										2.17906e-76	0.326446	0.405	0.243	1.03227e-71	Macro/Mono_7	REEP5
	5.90549e-49	0.324997	0.153	0.059	2.79755e-44	ASPCs_6	MAOB										3.73008e-76	0.416559	0.568	0.398	1.76702e-71	Macro/Mono_7	ARRB2
	8.17316e-49	0.547076	0.189	0.08	3.87179e-44	ASPCs_6	HDAC9										3.87474e-76	0.303816	0.248	0.126	1.83554e-71	Macro/Mono_7	OSER1
	9.89225e-49	0.461506	0.174	0.072	4.68616e-44	ASPCs_6	EPAS1										4.38121e-76	0.385705	0.325	0.182	2.07546e-71	Macro/Mono_7	JOSD1
	1.54918e-48	0.486495	0.212	0.095	7.33877e-44	ASPCs_6	FAM222B										4.66059e-76	0.389208	0.47	0.306	2.20781e-71	Macro/Mono_7	NCOA4
	1.58967e-48	0.444234	0.242	0.113	7.53057e-44	ASPCs_6	PTPN4										9.70934e-76	0.353353	0.374	0.222	4.59951e-71	Macro/Mono_7	ANAPC16
	1.61332e-48	0.5275	0.35	0.191	7.64263e-44	ASPCs_6	BTBD9										1.33187e-75	0.423681	0.476	0.304	6.30934e-71	Macro/Mono_7	SEC11A
	6.65326e-48	0.377921	0.26	0.125	3.15178e-43	ASPCs_6	BCKDHB										1.53499e-75	0.314201	0.546	0.351	7.27155e-71	Macro/Mono_7	NAP1L1
	7.83117e-48	0.484549	0.3	0.153	3.70978e-43	ASPCs_6	VWA8										4.02161e-74	0.380636	0.391	0.24	1.90512e-69	Macro/Mono_7	TNFRSF1A
	1.15392e-47	0.415661	0.413	0.237	5.46635e-43	ASPCs_6	CLASP1										1.95622e-73	0.315943	0.287	0.154	9.26701e-69	Macro/Mono_7	SRP9
	1.15606e-47	0.404194	0.203	0.089	5.47651e-43	ASPCs_6	NHS										1.98055e-73	0.326681	0.242	0.123	9.38225e-69	Macro/Mono_7	MAP7D1
	2.01895e-47	0.432465	0.216	0.097	9.56417e-43	ASPCs_6	DMXL2										2.03135e-73	0.429183	0.191	0.09	9.62289e-69	Macro/Mono_7	NET1
	2.529e-47	0.307222	0.193	0.083	1.19804e-42	ASPCs_6	SLC25A16										2.94941e-73	0.413165	0.31	0.174	1.3972e-68	Macro/Mono_7	RTF1
	2.88731e-47	0.492112	0.431	0.259	1.36778e-42	ASPCs_6	TMEM135										4.42163e-73	0.358178	0.347	0.201	2.09461e-68	Macro/Mono_7	SIRT1
	4.05425e-47	0.440551	0.485	0.299	1.92058e-42	ASPCs_6	THRB										7.34511e-73	0.31208	0.192	0.091	3.47952e-68	Macro/Mono_7	ZC3H12A
	4.55334e-47	0.421138	0.336	0.18	2.15701e-42	ASPCs_6	CCDC91										2.34582e-72	0.554326	0.627	0.465	1.11126e-67	Macro/Mono_7	FILIP1L
	5.38531e-47	0.468249	0.34	0.186	2.55113e-42	ASPCs_6	TPT1-AS1										1.11088e-71	0.393315	0.327	0.187	5.26246e-67	Macro/Mono_7	TMEM259
	6.46249e-47	0.404655	0.16	0.064	3.06141e-42	ASPCs_6	FNBP1L										1.42168e-70	0.330264	0.368	0.22	6.7348e-66	Macro/Mono_7	GSTK1
	6.93937e-47	0.308402	0.153	0.06	3.28732e-42	ASPCs_6	SLC22A23										4.29569e-70	0.47679	0.243	0.13	2.03495e-65	Macro/Mono_7	CHML
	7.87232e-47	0.544736	0.365	0.204	3.72927e-42	ASPCs_6	CUX1										7.83286e-70	0.344059	0.194	0.092	3.71058e-65	Macro/Mono_7	POLG2
	1.26252e-46	0.672417	0.268	0.136	5.98083e-42	ASPCs_6	HIP1										8.08449e-70	0.315731	0.366	0.216	3.82978e-65	Macro/Mono_7	ARF4
	1.50604e-46	0.445679	0.325	0.174	7.13444e-42	ASPCs_6	ITPR2										1.71279e-69	0.394596	0.593	0.417	8.11384e-65	Macro/Mono_7	TFRC
	2.14064e-46	0.531971	0.275	0.137	1.01406e-41	ASPCs_6	TIAM2										2.38712e-69	0.327395	0.38	0.23	1.13083e-64	Macro/Mono_7	SCP2
	3.27172e-46	0.419544	0.2	0.089	1.54988e-41	ASPCs_6	WWP2										4.62968e-69	0.388221	0.381	0.231	2.19317e-64	Macro/Mono_7	UFM1
	4.25342e-46	0.646518	0.34	0.188	2.01493e-41	ASPCs_6	PHLDB2										2.46726e-68	0.458759	0.181	0.089	1.16879e-63	Macro/Mono_7	TOMM6
	4.48339e-46	0.32332	0.16	0.065	2.12387e-41	ASPCs_6	AIFM2										2.77608e-68	0.362687	0.441	0.282	1.31508e-63	Macro/Mono_7	SLC31A2
	5.67505e-46	0.3742	0.34	0.183	2.68839e-41	ASPCs_6	ENOSF1										7.40367e-68	0.382344	0.277	0.153	3.50727e-63	Macro/Mono_7	C16orf72
	8.83947e-46	0.363282	0.157	0.063	4.18743e-41	ASPCs_6	DMGDH										1.00892e-67	0.325559	0.437	0.275	4.77944e-63	Macro/Mono_7	RAB21
	8.9812e-46	0.345992	0.217	0.099	4.25458e-41	ASPCs_6	CDHR3										1.65088e-67	0.365071	0.282	0.157	7.82057e-63	Macro/Mono_7	RARA
	1.03358e-45	0.575536	0.503	0.326	4.89626e-41	ASPCs_6	SIK2										2.37613e-66	0.304301	0.45	0.29	1.12562e-61	Macro/Mono_7	CNBP
	1.11474e-45	0.58428	0.576	0.417	5.28072e-41	ASPCs_6	FAM13A										2.41228e-66	0.317035	0.293	0.163	1.14274e-61	Macro/Mono_7	GABARAPL1
	1.54484e-45	0.523201	0.187	0.083	7.31824e-41	ASPCs_6	CCDC69										2.78764e-66	0.342438	0.206	0.104	1.32056e-61	Macro/Mono_7	BTG3
	1.75433e-45	0.454426	0.227	0.107	8.31061e-41	ASPCs_6	TTC7B										1.49583e-65	0.408298	0.238	0.127	7.08603e-61	Macro/Mono_7	AC016831.5
	3.80062e-45	0.703258	0.415	0.26	1.80043e-40	ASPCs_6	NRIP1										1.61041e-65	0.352923	0.267	0.149	7.62881e-61	Macro/Mono_7	BCL6
	3.83863e-45	0.312439	0.239	0.113	1.81843e-40	ASPCs_6	PKP4										1.47056e-64	0.338091	0.431	0.271	6.96633e-60	Macro/Mono_7	YWHAQ
	4.8293e-45	0.479135	0.245	0.12	2.28773e-40	ASPCs_6	PREX2										1.73902e-63	0.330167	0.435	0.272	8.23809e-59	Macro/Mono_7	RILPL2
	5.00778e-45	0.780572	0.189	0.084	2.37228e-40	ASPCs_6	GRM7										2.00408e-63	0.422117	0.489	0.345	9.49372e-59	Macro/Mono_7	CLTA
	5.19657e-45	0.54671	0.2	0.09	2.46172e-40	ASPCs_6	RNLS										6.56684e-63	0.373337	0.269	0.151	3.11085e-58	Macro/Mono_7	SLC19A2
	6.72165e-45	0.317377	0.275	0.138	3.18418e-40	ASPCs_6	NFATC3										4.12067e-62	0.409822	0.6	0.45	1.95204e-57	Macro/Mono_7	MGAT1
	7.80598e-45	0.591646	0.424	0.264	3.69785e-40	ASPCs_6	PPP1R12B										6.22465e-62	0.363434	0.372	0.232	2.94874e-57	Macro/Mono_7	G3BP1
	8.71222e-45	0.514581	0.171	0.073	4.12715e-40	ASPCs_6	APCDD1										1.91264e-61	0.527134	0.48	0.34	9.06054e-57	Macro/Mono_7	DYNC1H1
	1.11258e-44	0.304064	0.167	0.069	5.27054e-40	ASPCs_6	DHDDS										4.37905e-60	0.354528	0.169	0.082	2.07444e-55	Macro/Mono_7	LRCH4
	1.13693e-44	0.417972	0.306	0.16	5.38586e-40	ASPCs_6	TPRG1										8.00637e-60	0.478509	0.211	0.115	3.79278e-55	Macro/Mono_7	WDR83OS
	1.39361e-44	1.03984	0.209	0.097	6.60179e-40	ASPCs_6	EYS										1.28022e-59	0.453151	0.544	0.403	6.06466e-55	Macro/Mono_7	LRP1
	2.19336e-44	0.44337	0.187	0.083	1.03904e-39	ASPCs_6	PDXK										1.4329e-59	0.308643	0.326	0.194	6.78795e-55	Macro/Mono_7	ZC3H15
	4.72493e-44	0.347224	0.355	0.198	2.23829e-39	ASPCs_6	TBC1D4										2.34422e-59	0.356498	0.516	0.353	1.1105e-54	Macro/Mono_7	DPYSL2
	8.21124e-44	0.540648	0.245	0.121	3.88983e-39	ASPCs_6	NR2F2-AS1										9.47071e-58	0.941218	0.184	0.095	4.48646e-53	Macro/Mono_7	APOE
	1.22671e-43	0.577317	0.318	0.176	5.81117e-39	ASPCs_6	PCDH7										9.87123e-58	0.474285	0.52	0.371	4.6762e-53	Macro/Mono_7	IVNS1ABP
	1.35834e-43	0.617878	0.167	0.071	6.43475e-39	ASPCs_6	SUGCT										1.15927e-55	0.309718	0.239	0.134	5.49169e-51	Macro/Mono_7	DNAJB11
	2.26075e-43	0.349266	0.239	0.116	1.07096e-38	ASPCs_6	ACOX1										3.5234e-55	0.400388	0.494	0.346	1.66911e-50	Macro/Mono_7	PLXND1
	2.4647e-43	0.472511	0.252	0.126	1.16758e-38	ASPCs_6	TYW1										4.05494e-55	0.407382	0.487	0.335	1.92091e-50	Macro/Mono_7	PRPF38B
	2.71663e-43	0.543832	0.271	0.138	1.28692e-38	ASPCs_6	TRAPPC9										1.17261e-54	0.306227	0.356	0.222	5.55491e-50	Macro/Mono_7	TAPBP
	2.74814e-43	0.878179	0.227	0.114	1.30185e-38	ASPCs_6	AC004160.1										3.34903e-54	0.49333	0.206	0.111	1.5865e-49	Macro/Mono_7	RND3
	3.87422e-43	0.401069	0.255	0.127	1.8353e-38	ASPCs_6	HEATR5B										2.98133e-53	0.375863	0.327	0.204	1.41232e-48	Macro/Mono_7	CHD4
	4.02107e-43	0.453593	0.415	0.251	1.90486e-38	ASPCs_6	EFNA5										5.03932e-53	0.320832	0.683	0.555	2.38723e-48	Macro/Mono_7	ARPC2
	4.28737e-43	0.368949	0.286	0.149	2.03101e-38	ASPCs_6	FREM1										3.79589e-52	0.429715	0.71	0.599	1.79819e-47	Macro/Mono_7	SON
	5.83818e-43	0.507133	0.273	0.142	2.76566e-38	ASPCs_6	APOL6										8.13978e-51	0.572183	0.286	0.178	3.85598e-46	Macro/Mono_7	MARCO
	6.19611e-43	0.396887	0.388	0.228	2.93522e-38	ASPCs_6	HELZ										4.94043e-50	0.302885	0.164	0.083	2.34038e-45	Macro/Mono_7	LDLR
	6.75528e-43	0.467574	0.311	0.167	3.20011e-38	ASPCs_6	NNT										9.1296e-50	0.30513	0.205	0.113	4.32488e-45	Macro/Mono_7	GABPB1-IT1
	1.19012e-42	0.332915	0.195	0.088	5.63786e-38	ASPCs_6	INPP5B										2.3303e-49	0.307961	0.462	0.326	1.10391e-44	Macro/Mono_7	ITGB1
	1.23718e-42	0.74481	0.175	0.077	5.86078e-38	ASPCs_6	COL8A1										1.44604e-48	0.506626	0.689	0.564	6.85017e-44	Macro/Mono_7	HNRNPH1
	1.29793e-42	0.374704	0.173	0.075	6.14855e-38	ASPCs_6	MGAT5										2.70541e-48	0.389834	0.506	0.366	1.28161e-43	Macro/Mono_7	EIF3A
	1.43134e-42	0.330083	0.325	0.175	6.78056e-38	ASPCs_6	INVS										1.78002e-46	0.311702	0.466	0.334	8.43231e-42	Macro/Mono_7	CD84
	2.39074e-42	0.441832	0.166	0.07	1.13254e-37	ASPCs_6	PIK3CB										1.9381e-46	0.381122	0.299	0.188	9.18115e-42	Macro/Mono_7	PDGFB
	2.71927e-42	0.388023	0.2	0.093	1.28817e-37	ASPCs_6	ARHGEF6										3.67696e-46	0.442847	0.537	0.399	1.74185e-41	Macro/Mono_7	B4GALT1
	2.96359e-42	0.373963	0.244	0.121	1.40391e-37	ASPCs_6	TBC1D19										4.00812e-46	0.311242	0.569	0.406	1.89873e-41	Macro/Mono_7	PPP1CB
	4.3191e-42	0.36895	0.253	0.127	2.04604e-37	ASPCs_6	DDI2										2.29837e-45	0.400156	0.486	0.35	1.08879e-40	Macro/Mono_7	BCLAF1
	4.44915e-42	0.816621	0.556	0.386	2.10765e-37	ASPCs_6	PRKG1										8.1598e-43	0.31669	0.553	0.422	3.86546e-38	Macro/Mono_7	MTDH
	4.74891e-42	0.545262	0.516	0.35	2.24966e-37	ASPCs_6	IMMP2L										8.16214e-43	0.346058	0.674	0.551	3.86657e-38	Macro/Mono_7	UBE2D3
	4.9784e-42	0.421289	0.343	0.194	2.35837e-37	ASPCs_6	TMCC1										7.41353e-42	0.428007	0.29	0.192	3.51194e-37	Macro/Mono_7	MAN2B1
	5.36839e-42	0.352323	0.358	0.202	2.54311e-37	ASPCs_6	ARHGEF7										1.85086e-41	0.490991	0.339	0.243	8.7679e-37	Macro/Mono_7	HLA-DRB5
	6.21479e-42	0.414477	0.322	0.178	2.94407e-37	ASPCs_6	CACHD1										1.01459e-40	0.349785	0.325	0.214	4.80633e-36	Macro/Mono_7	EIF5B
	6.5913e-42	0.453471	0.261	0.134	3.12243e-37	ASPCs_6	SNRK										2.70912e-40	0.33341	0.431	0.3	1.28337e-35	Macro/Mono_7	RNMT
	8.12093e-42	0.476115	0.305	0.165	3.84705e-37	ASPCs_6	DPH6										8.32312e-40	0.408973	0.549	0.418	3.94283e-35	Macro/Mono_7	SRSF7
	1.05909e-41	0.388618	0.168	0.072	5.01712e-37	ASPCs_6	MSRA										1.68995e-37	0.772197	0.302	0.204	8.00563e-33	Macro/Mono_7	EIF4E
	1.592e-41	0.331144	0.162	0.069	7.54163e-37	ASPCs_6	USP9Y										7.59101e-37	0.527098	0.392	0.284	3.59601e-32	Macro/Mono_7	RGCC
	1.648e-41	0.413928	0.234	0.117	7.8069e-37	ASPCs_6	HIF3A										1.28224e-36	0.345788	0.518	0.399	6.07422e-32	Macro/Mono_7	RHOQ
	3.03018e-41	0.357334	0.33	0.184	1.43546e-36	ASPCs_6	PPP6R2										1.13873e-34	0.599145	0.392	0.313	5.3944e-30	Macro/Mono_7	PER1
	3.68991e-41	0.398259	0.163	0.07	1.74799e-36	ASPCs_6	ARL17B										1.90496e-32	0.31471	0.606	0.485	9.02418e-28	Macro/Mono_7	HNRNPDL
	8.06355e-41	0.512431	0.344	0.202	3.81987e-36	ASPCs_6	AGFG1										7.13647e-32	0.410635	0.273	0.187	3.38069e-27	Macro/Mono_7	B3GNT5
	8.27974e-41	0.362393	0.406	0.242	3.92228e-36	ASPCs_6	MLLT10										2.9066e-31	0.300285	0.584	0.461	1.37692e-26	Macro/Mono_7	HNRNPA3
	8.68574e-41	0.359986	0.232	0.114	4.11461e-36	ASPCs_6	RBMS2										1.36508e-30	0.35101	0.63	0.513	6.46668e-26	Macro/Mono_7	AFF4
	8.84945e-41	0.42332	0.375	0.222	4.19216e-36	ASPCs_6	DLG1										1.13824e-29	0.337582	0.509	0.396	5.39205e-25	Macro/Mono_7	GOLGB1
	9.35755e-41	0.531749	0.652	0.529	4.43286e-36	ASPCs_6	COL4A2										1.05768e-26	0.400379	0.332	0.244	5.01044e-22	Macro/Mono_7	ZNF331
	1.04008e-40	0.480636	0.433	0.272	4.92706e-36	ASPCs_6	DOCK11										8.06748e-20	0.322598	0.442	0.342	3.82173e-15	Macro/Mono_7	A2M
	1.22162e-40	0.451768	0.382	0.226	5.78708e-36	ASPCs_6	ZNF609										3.03184e-17	0.327031	0.198	0.147	1.43624e-12	Macro/Mono_7	PGLS
	1.28007e-40	0.440321	0.264	0.137	6.06393e-36	ASPCs_6	MSH3										2.22546e-15	0.378301	0.262	0.21	1.05424e-10	Macro/Mono_7	NFKBID
	1.53335e-40	0.538972	0.473	0.306	7.26377e-36	ASPCs_6	DLG2										2.61673e-13	0.313057	0.459	0.39	1.2396e-08	Macro/Mono_7	PHACTR1
	1.62403e-40	0.320142	0.22	0.107	7.69334e-36	ASPCs_6	STK38L										0	3.35729	0.737	0.155	0	Macro/Mono_8	TCF7L2
	1.85224e-40	0.439475	0.4	0.246	8.77444e-36	ASPCs_6	YAP1										0	3.04588	0.798	0.22	0	Macro/Mono_8	LST1
	3.46142e-40	0.334355	0.336	0.187	1.63975e-35	ASPCs_6	USP24										0	2.94295	0.721	0.075	0	Macro/Mono_8	RIPOR2
	4.54984e-40	0.410343	0.288	0.153	2.15535e-35	ASPCs_6	GAB2										0	2.60053	0.689	0.089	0	Macro/Mono_8	FCGR3A
	5.95675e-40	0.480346	0.488	0.325	2.82183e-35	ASPCs_6	SSH2										0	2.47747	0.802	0.252	0	Macro/Mono_8	COTL1
	8.32806e-40	0.39492	0.44	0.268	3.94517e-35	ASPCs_6	GPHN										0	2.40392	0.566	0.088	0	Macro/Mono_8	SERPINA1
	1.09459e-39	0.365934	0.24	0.121	5.18531e-35	ASPCs_6	GABPB2										0	2.24349	0.78	0.287	0	Macro/Mono_8	PAG1
	1.35757e-39	0.32088	0.182	0.082	6.4311e-35	ASPCs_6	PEX14										0	2.23938	0.89	0.5	0	Macro/Mono_8	LYN
	1.45152e-39	0.361013	0.354	0.204	6.87613e-35	ASPCs_6	EHMT1										0	2.2219	0.479	0.095	0	Macro/Mono_8	RAP1GAP2
	1.65981e-39	0.425466	0.258	0.133	7.86283e-35	ASPCs_6	RFWD2										0	2.21465	0.583	0.052	0	Macro/Mono_8	ITGAL
	2.31523e-39	0.497378	0.487	0.318	1.09677e-34	ASPCs_6	SNX29										0	2.18694	0.716	0.157	0	Macro/Mono_8	LILRB2
	2.68877e-39	0.639097	0.621	0.514	1.27373e-34	ASPCs_6	ASPH										0	2.07976	0.64	0.107	0	Macro/Mono_8	WARS
	3.3873e-39	0.488813	0.261	0.138	1.60463e-34	ASPCs_6	MGEA5										0	2.04408	0.644	0.146	0	Macro/Mono_8	ITGA4
	4.98409e-39	0.450738	0.316	0.177	2.36106e-34	ASPCs_6	DENND5B										0	2.03747	0.754	0.313	0	Macro/Mono_8	PRKCB
	6.16679e-39	0.415717	0.229	0.114	2.92133e-34	ASPCs_6	NUBPL										0	2.0249	0.442	0.02	0	Macro/Mono_8	PLAC8
	7.2778e-39	0.535104	0.321	0.183	3.44764e-34	ASPCs_6	MID1										0	2.02328	0.382	0.024	0	Macro/Mono_8	FPR2
	9.11702e-39	0.386128	0.169	0.075	4.31892e-34	ASPCs_6	CPEB4										0	2.00814	0.542	0.054	0	Macro/Mono_8	SPN
	1.05183e-38	0.471921	0.15	0.064	4.98272e-34	ASPCs_6	DNAH14										0	1.99634	0.46	0.043	0	Macro/Mono_8	LILRA5
	1.67546e-38	0.83705	0.522	0.369	7.93697e-34	ASPCs_6	ROCK2										0	1.96806	0.541	0.065	0	Macro/Mono_8	SMIM25
	1.74303e-38	0.400699	0.273	0.144	8.25706e-34	ASPCs_6	BTRC										0	1.95599	0.701	0.221	0	Macro/Mono_8	CYTIP
	2.15157e-38	0.478408	0.224	0.112	1.01924e-33	ASPCs_6	EDA										0	1.9158	0.628	0.125	0	Macro/Mono_8	ADGRE2
	2.52486e-38	0.695809	0.223	0.115	1.19608e-33	ASPCs_6	PALM2-AKAP2										0	1.90281	0.627	0.209	0	Macro/Mono_8	NEDD9
	2.90991e-38	0.498042	0.218	0.108	1.37848e-33	ASPCs_6	NPAS3										0	1.88593	0.689	0.131	0	Macro/Mono_8	FCN1
	3.2e-38	0.412256	0.309	0.17	1.5159e-33	ASPCs_6	SCFD2										0	1.84918	0.643	0.201	0	Macro/Mono_8	POU2F2
	3.54064e-38	0.391745	0.456	0.293	1.67727e-33	ASPCs_6	UBR3										0	1.83165	0.579	0.132	0	Macro/Mono_8	CD48
	4.06173e-38	0.4121	0.33	0.187	1.92412e-33	ASPCs_6	PRKD1										0	1.78868	0.386	0.054	0	Macro/Mono_8	S100Z
	4.11412e-38	0.324746	0.203	0.097	1.94894e-33	ASPCs_6	TRAF3										0	1.78196	0.382	0.082	0	Macro/Mono_8	SETBP1
	5.07449e-38	0.398384	0.243	0.125	2.40389e-33	ASPCs_6	FCHSD2										0	1.75496	0.535	0.066	0	Macro/Mono_8	GCH1
	5.55889e-38	0.469518	0.306	0.17	2.63336e-33	ASPCs_6	GTDC1										0	1.70653	0.866	0.522	0	Macro/Mono_8	CTSS
	6.48892e-38	0.456153	0.495	0.336	3.07393e-33	ASPCs_6	KANSL1										0	1.64879	0.731	0.207	0	Macro/Mono_8	SLC11A1
	7.40924e-38	0.368875	0.245	0.126	3.5099e-33	ASPCs_6	MYO5A										0	1.59555	0.607	0.166	0	Macro/Mono_8	FYN
	8.66627e-38	0.336029	0.18	0.083	4.10539e-33	ASPCs_6	CHFR										0	1.56882	0.511	0.081	0	Macro/Mono_8	LILRB1
	1.08668e-37	0.366824	0.218	0.108	5.14784e-33	ASPCs_6	PAPD4										0	1.56638	0.64	0.192	0	Macro/Mono_8	PILRA
	1.0949e-37	0.620652	0.592	0.448	5.18677e-33	ASPCs_6	ITIH5										0	1.51727	0.797	0.376	0	Macro/Mono_8	TNFRSF1B
	1.15249e-37	0.492569	0.273	0.145	5.45957e-33	ASPCs_6	SUPT3H										0	1.51514	0.505	0.064	0	Macro/Mono_8	MYO1G
	1.19329e-37	0.442946	0.423	0.265	5.65283e-33	ASPCs_6	CELF1										0	1.48957	0.639	0.217	0	Macro/Mono_8	VSIR
	1.88522e-37	0.418572	0.163	0.072	8.93068e-33	ASPCs_6	CNIH3										0	1.47635	0.291	0.031	0	Macro/Mono_8	APOBEC3A
	1.95282e-37	0.319727	0.238	0.122	9.2509e-33	ASPCs_6	NPLOC4										0	1.47115	0.329	0.024	0	Macro/Mono_8	CDKN1C
	2.34307e-37	0.376117	0.25	0.13	1.10996e-32	ASPCs_6	PIGL										0	1.46354	0.32	0.02	0	Macro/Mono_8	HES4
	2.75993e-37	0.349758	0.202	0.097	1.30743e-32	ASPCs_6	RAD54L2										0	1.45567	0.902	0.732	0	Macro/Mono_8	PTPRC
	2.84237e-37	0.320428	0.205	0.099	1.34649e-32	ASPCs_6	AHCYL2										0	1.38453	0.484	0.12	0	Macro/Mono_8	BIN2
	3.18563e-37	0.430105	0.291	0.159	1.5091e-32	ASPCs_6	PDSS2										0	1.35994	0.386	0.062	0	Macro/Mono_8	PRAM1
	4.26017e-37	0.44919	0.269	0.144	2.01813e-32	ASPCs_6	MIPOL1										0	1.33969	0.2	0.015	0	Macro/Mono_8	CCDC26
	4.45112e-37	0.431107	0.372	0.227	2.10858e-32	ASPCs_6	SH3KBP1										0	1.32435	0.343	0.02	0	Macro/Mono_8	LINC02432
	4.63254e-37	0.373295	0.239	0.123	2.19452e-32	ASPCs_6	PCBP1-AS1										0	1.31588	0.452	0.074	0	Macro/Mono_8	CD300E
	6.43324e-37	0.369418	0.185	0.088	3.04755e-32	ASPCs_6	FAM35A										0	1.31236	0.321	0.025	0	Macro/Mono_8	SH2D3C
	7.36311e-37	0.304388	0.167	0.075	3.48805e-32	ASPCs_6	ZNF827										0	1.30606	0.392	0.029	0	Macro/Mono_8	SLC2A6
	9.88037e-37	0.878205	0.328	0.203	4.68053e-32	ASPCs_6	HEBP2										0	1.28634	0.36	0.017	0	Macro/Mono_8	CYFIP2
	1.1756e-36	0.381472	0.153	0.066	5.56907e-32	ASPCs_6	TTLL11										0	1.27392	0.344	0.046	0	Macro/Mono_8	CCDC88C
	1.37583e-36	0.466226	0.309	0.178	6.51758e-32	ASPCs_6	APBB1IP										0	1.25203	0.177	0.017	0	Macro/Mono_8	TMTC1
	2.00733e-36	0.566689	0.637	0.518	9.50912e-32	ASPCs_6	TCF7L2										0	1.25157	0.472	0.104	0	Macro/Mono_8	SNX18
	2.19991e-36	0.431267	0.469	0.316	1.04214e-31	ASPCs_6	INSR										0	1.24134	0.519	0.147	0	Macro/Mono_8	TMPO
	2.56367e-36	0.334745	0.199	0.096	1.21446e-31	ASPCs_6	TANGO6										0	1.24034	0.329	0.032	0	Macro/Mono_8	P2RX1
	3.07466e-36	0.422132	0.277	0.155	1.45653e-31	ASPCs_6	GNG2										0	1.22049	0.431	0.106	0	Macro/Mono_8	RASSF5
	3.21236e-36	0.437412	0.272	0.147	1.52176e-31	ASPCs_6	MTA3										0	1.20204	0.367	0.066	0	Macro/Mono_8	SLC24A4
	3.50179e-36	0.403062	0.213	0.106	1.65887e-31	ASPCs_6	NLRP1										0	1.16453	0.22	0.013	0	Macro/Mono_8	AC119396.1
	3.68238e-36	0.428998	0.399	0.247	1.74442e-31	ASPCs_6	PDXDC1										0	1.13002	0.313	0.042	0	Macro/Mono_8	TRAF3IP3
	3.86131e-36	0.438511	0.508	0.354	1.82918e-31	ASPCs_6	USP33										0	1.1098	0.295	0.029	0	Macro/Mono_8	CD300LF
	4.9758e-36	0.3726	0.214	0.106	2.35714e-31	ASPCs_6	L3MBTL4										0	1.07991	0.325	0.03	0	Macro/Mono_8	SLC44A2
	5.01054e-36	0.362811	0.264	0.141	2.37359e-31	ASPCs_6	ATXN7L1										0	1.07925	0.334	0.019	0	Macro/Mono_8	LILRA1
	5.93947e-36	0.365777	0.296	0.165	2.81365e-31	ASPCs_6	NR3C2										0	1.05831	0.331	0.016	0	Macro/Mono_8	SIGLEC10
	6.17428e-36	0.441813	0.275	0.15	2.92488e-31	ASPCs_6	CBFA2T2										0	1.02582	0.283	0.021	0	Macro/Mono_8	TESC
	6.35808e-36	0.401438	0.329	0.193	3.01195e-31	ASPCs_6	LARP1										0	1.02308	0.346	0.061	0	Macro/Mono_8	CCDC69
	7.30959e-36	0.501577	0.448	0.295	3.4627e-31	ASPCs_6	DAAM1										0	0.989322	0.238	0.001	0	Macro/Mono_8	AC104809.2
	7.41288e-36	0.431139	0.193	0.093	3.51163e-31	ASPCs_6	SCAI										0	0.97439	0.315	0.05	0	Macro/Mono_8	C19orf38
	9.21803e-36	0.425236	0.508	0.339	4.36676e-31	ASPCs_6	MAGI2										0	0.836049	0.289	0.032	0	Macro/Mono_8	ICAM2
	1.00505e-35	0.441246	0.545	0.389	4.76112e-31	ASPCs_6	RBM6										0	0.817371	0.176	0.012	0	Macro/Mono_8	ADGRE3
	1.07765e-35	0.39138	0.184	0.088	5.10506e-31	ASPCs_6	VSIG10										0	0.815213	0.251	0.008	0	Macro/Mono_8	ADGRE1
	1.1791e-35	0.388882	0.415	0.257	5.58562e-31	ASPCs_6	MYO1D										0	0.786432	0.249	0.027	0	Macro/Mono_8	ABI3
	1.4461e-35	0.331472	0.166	0.077	6.85044e-31	ASPCs_6	GGCT										0	0.775513	0.268	0.037	0	Macro/Mono_8	ICAM3
	1.52585e-35	0.406257	0.226	0.115	7.22825e-31	ASPCs_6	PPP2R5A										0	0.773528	0.209	0.012	0	Macro/Mono_8	SYTL1
	1.87582e-35	0.415694	0.313	0.181	8.88615e-31	ASPCs_6	PHACTR4										0	0.722051	0.213	0.021	0	Macro/Mono_8	LIPN
	2.10007e-35	0.424831	0.323	0.188	9.94847e-31	ASPCs_6	LNPEP										0	0.643729	0.17	0.001	0	Macro/Mono_8	PTP4A3
	2.23149e-35	0.367481	0.345	0.201	1.0571e-30	ASPCs_6	NAV2										0	0.586667	0.193	0.018	0	Macro/Mono_8	CDA
	2.34296e-35	0.525277	0.205	0.101	1.10991e-30	ASPCs_6	SIPA1L3										9.61791e-307	1.38154	0.503	0.14	4.5562e-302	Macro/Mono_8	PLXNC1
	2.7711e-35	0.377773	0.26	0.142	1.31273e-30	ASPCs_6	SEPT11										1.11777e-302	0.981432	0.302	0.054	5.2951e-298	Macro/Mono_8	TMEM154
	3.33725e-35	0.438297	0.383	0.234	1.58092e-30	ASPCs_6	SCAPER										3.03976e-300	1.38125	0.545	0.169	1.44e-295	Macro/Mono_8	BID
	3.4887e-35	0.416612	0.569	0.419	1.65267e-30	ASPCs_6	RERE										2.20917e-292	1.13499	0.433	0.111	1.04653e-287	Macro/Mono_8	LIMD2
	4.41976e-35	0.311515	0.25	0.132	2.09373e-30	ASPCs_6	ZZEF1										2.76157e-291	1.48894	0.463	0.13	1.30821e-286	Macro/Mono_8	CORO1A
	4.46927e-35	0.349578	0.192	0.093	2.11718e-30	ASPCs_6	C6										4.07667e-291	0.825821	0.307	0.058	1.9312e-286	Macro/Mono_8	UNC119
	5.09308e-35	0.48159	0.365	0.226	2.41269e-30	ASPCs_6	ABCA1										5.84873e-290	0.848162	0.292	0.053	2.77066e-285	Macro/Mono_8	RASGRP2
	5.55966e-35	0.325706	0.402	0.247	2.63372e-30	ASPCs_6	POGZ										7.3384e-284	1.0571	0.422	0.106	3.47635e-279	Macro/Mono_8	RXRA
	6.10717e-35	0.534548	0.159	0.072	2.89309e-30	ASPCs_6	LRFN5										4.98756e-283	1.30737	0.637	0.236	2.36271e-278	Macro/Mono_8	FGR
	7.59562e-35	0.316484	0.282	0.155	3.5982e-30	ASPCs_6	ETV6										1.37131e-282	1.46692	0.689	0.279	6.49616e-278	Macro/Mono_8	NFKBIZ
	7.95738e-35	0.494194	0.435	0.279	3.76957e-30	ASPCs_6	BCAS3										8.29389e-281	1.26947	0.503	0.151	3.92898e-276	Macro/Mono_8	NAAA
	9.72595e-35	0.399369	0.406	0.254	4.60738e-30	ASPCs_6	KIF13A										6.60863e-280	1.59393	0.453	0.132	3.13064e-275	Macro/Mono_8	STXBP2
	1.0422e-34	0.344028	0.259	0.14	4.93711e-30	ASPCs_6	WDR20										4.67511e-278	1.57062	0.957	0.804	2.21469e-273	Macro/Mono_8	SAT1
	1.23295e-34	0.388534	0.212	0.108	5.84075e-30	ASPCs_6	GMDS-AS1										7.3447e-278	1.73448	0.731	0.353	3.47933e-273	Macro/Mono_8	NAP1L1
	1.63677e-34	0.472405	0.16	0.072	7.75372e-30	ASPCs_6	NBEA										2.42095e-275	1.45372	0.511	0.158	1.14685e-270	Macro/Mono_8	CLEC12A
	1.80886e-34	0.357093	0.243	0.128	8.56892e-30	ASPCs_6	VPS45										1.51926e-270	0.774952	0.192	0.025	7.19704e-266	Macro/Mono_8	RAB37
	1.85525e-34	0.470813	0.456	0.309	8.7887e-30	ASPCs_6	CLMP										1.11575e-268	2.15813	0.524	0.185	5.28551e-264	Macro/Mono_8	IFITM2
	2.0222e-34	0.317824	0.191	0.092	9.57958e-30	ASPCs_6	OXCT1										1.62855e-262	1.9575	0.497	0.156	7.71478e-258	Macro/Mono_8	BCL2A1
	2.23542e-34	0.499703	0.513	0.359	1.05896e-29	ASPCs_6	TBC1D5										1.94133e-260	1.20854	0.458	0.132	9.19648e-256	Macro/Mono_8	VCL
	2.30607e-34	0.456567	0.481	0.331	1.09243e-29	ASPCs_6	PICALM										1.63918e-258	1.26137	0.677	0.276	7.76511e-254	Macro/Mono_8	CLEC7A
	2.4653e-34	0.338293	0.365	0.22	1.16786e-29	ASPCs_6	MTMR3										2.57841e-258	2.20745	0.768	0.41	1.22145e-253	Macro/Mono_8	LYST
	2.52359e-34	0.362291	0.388	0.241	1.19548e-29	ASPCs_6	ANKIB1										1.42269e-253	1.05733	0.312	0.067	6.73955e-249	Macro/Mono_8	LY6E
	2.56084e-34	0.340522	0.273	0.151	1.21312e-29	ASPCs_6	FGF10										4.51399e-253	1.78207	0.732	0.386	2.13837e-248	Macro/Mono_8	SAMSN1
	2.87321e-34	0.366447	0.312	0.181	1.3611e-29	ASPCs_6	PACS1										1.84386e-252	0.837727	0.282	0.055	8.73472e-248	Macro/Mono_8	NBEAL2
	3.61861e-34	0.36005	0.427	0.273	1.71421e-29	ASPCs_6	HERC1										1.02275e-250	1.00435	0.238	0.041	4.84497e-246	Macro/Mono_8	NOL4L
	5.95928e-34	0.347805	0.222	0.114	2.82303e-29	ASPCs_6	IQCH-AS1										1.8257e-249	0.986365	0.372	0.092	8.64872e-245	Macro/Mono_8	CNIH4
	6.30043e-34	0.318358	0.424	0.266	2.98464e-29	ASPCs_6	DIP2C										1.8591e-249	1.80372	0.484	0.16	8.80695e-245	Macro/Mono_8	XYLT1
	7.7607e-34	0.33957	0.155	0.07	3.6764e-29	ASPCs_6	RAB11FIP3										3.98875e-247	1.52117	0.717	0.344	1.88955e-242	Macro/Mono_8	HLA-E
	8.07947e-34	0.302124	0.243	0.128	3.82741e-29	ASPCs_6	R3HDM1										2.17709e-246	2.03523	0.61	0.256	1.03133e-241	Macro/Mono_8	AIF1
	1.04552e-33	0.325119	0.23	0.12	4.95284e-29	ASPCs_6	GPD2										8.91319e-245	0.913103	0.362	0.09	4.22236e-240	Macro/Mono_8	RAC2
	1.05414e-33	0.39387	0.261	0.143	4.99369e-29	ASPCs_6	ATG10										3.28469e-241	0.582523	0.403	0.104	1.55602e-236	Macro/Mono_8	S100A9
	1.31908e-33	0.320856	0.165	0.076	6.24875e-29	ASPCs_6	EVC										7.94985e-240	0.753817	0.17	0.022	3.766e-235	Macro/Mono_8	PTPN13
	1.7905e-33	0.545549	0.264	0.149	8.48195e-29	ASPCs_6	SLC16A7										2.65612e-238	0.516169	0.185	0.026	1.25826e-233	Macro/Mono_8	MEFV
	2.07049e-33	0.439555	0.293	0.17	9.80834e-29	ASPCs_6	TNRC18										3.82713e-237	1.56377	0.393	0.114	1.81299e-232	Macro/Mono_8	JPT1
	2.73976e-33	0.376106	0.558	0.391	1.29788e-28	ASPCs_6	PARD3										4.82303e-234	1.54368	0.557	0.206	2.28477e-229	Macro/Mono_8	CHST15
	3.26921e-33	0.307393	0.357	0.215	1.54869e-28	ASPCs_6	ATF7IP										2.38018e-233	1.28427	0.506	0.167	1.12754e-228	Macro/Mono_8	CD52
	3.89222e-33	0.341644	0.242	0.128	1.84382e-28	ASPCs_6	DIS3L2										1.15388e-231	0.706336	0.27	0.054	5.46615e-227	Macro/Mono_8	HK3
	4.41737e-33	0.443913	0.527	0.387	2.0926e-28	ASPCs_6	CFLAR										2.49624e-230	0.655453	0.171	0.023	1.18252e-225	Macro/Mono_8	ECE1
	7.81014e-33	0.383717	0.234	0.125	3.69982e-28	ASPCs_6	TET1										1.00153e-226	0.941547	0.402	0.113	4.74445e-222	Macro/Mono_8	UBE2J1
	9.30267e-33	0.613353	0.217	0.114	4.40686e-28	ASPCs_6	ESR1										5.04584e-225	1.47463	0.796	0.514	2.39032e-220	Macro/Mono_8	RNF144B
	9.62994e-33	0.571771	0.639	0.529	4.56189e-28	ASPCs_6	COL4A1										2.38121e-224	1.25127	0.2	0.032	1.12803e-219	Macro/Mono_8	DNAAF1
	9.71414e-33	0.351302	0.343	0.207	4.60178e-28	ASPCs_6	FBXL20										5.21186e-223	1.50849	0.678	0.319	2.46896e-218	Macro/Mono_8	HCK
	9.73573e-33	0.386484	0.447	0.294	4.61201e-28	ASPCs_6	SPIDR										5.37986e-223	0.610169	0.245	0.045	2.54855e-218	Macro/Mono_8	NEURL1
	1.20212e-32	0.36026	0.169	0.08	5.69467e-28	ASPCs_6	NDUFAF6										4.8939e-221	0.874959	0.376	0.102	2.31834e-216	Macro/Mono_8	CSK
	1.43003e-32	0.317861	0.361	0.217	6.77434e-28	ASPCs_6	VPS13D										1.17386e-220	0.819334	0.36	0.093	5.56083e-216	Macro/Mono_8	MAPKAPK3
	1.52119e-32	0.46887	0.5	0.356	7.20619e-28	ASPCs_6	APBB2										1.87005e-217	1.02243	0.462	0.148	8.85881e-213	Macro/Mono_8	GBP2
	1.5418e-32	0.408415	0.286	0.162	7.30384e-28	ASPCs_6	CAMKMT										1.05366e-216	1.2722	0.566	0.217	4.99142e-212	Macro/Mono_8	LRRK2
	2.20512e-32	0.369144	0.291	0.165	1.04461e-27	ASPCs_6	FOCAD										1.21711e-216	0.807412	0.335	0.083	5.76569e-212	Macro/Mono_8	LRRC25
	2.40031e-32	0.334293	0.331	0.199	1.13708e-27	ASPCs_6	HERC2										1.53746e-216	0.939208	0.403	0.118	7.28326e-212	Macro/Mono_8	PTPN6
	3.83041e-32	0.359209	0.245	0.133	1.81454e-27	ASPCs_6	MKL1										4.81959e-216	1.34214	0.849	0.568	2.28314e-211	Macro/Mono_8	RNF149
	6.06895e-32	0.353329	0.488	0.34	2.87498e-27	ASPCs_6	ECHDC2										1.7885e-215	0.922383	0.351	0.092	8.47247e-211	Macro/Mono_8	PSMB9
	6.5623e-32	0.385143	0.436	0.283	3.10869e-27	ASPCs_6	FAF1										3.53994e-215	1.28287	0.621	0.288	1.67694e-210	Macro/Mono_8	PTP4A2
	8.03175e-32	0.451229	0.165	0.079	3.8048e-27	ASPCs_6	CPEB3										1.60277e-214	0.780422	0.278	0.06	7.59262e-210	Macro/Mono_8	SPATA13
	1.0087e-31	0.306354	0.15	0.069	4.7784e-27	ASPCs_6	TMCO4										5.33041e-214	0.932846	0.659	0.268	2.52512e-209	Macro/Mono_8	ITGAX
	1.04502e-31	0.331268	0.235	0.126	4.95046e-27	ASPCs_6	ANO10										6.78612e-214	1.04383	0.335	0.086	3.21472e-209	Macro/Mono_8	CARD16
	1.47547e-31	0.301567	0.307	0.18	6.98961e-27	ASPCs_6	MSRB3										1.01188e-211	1.0429	0.19	0.03	4.79347e-207	Macro/Mono_8	TNFAIP6
	1.67885e-31	0.328759	0.241	0.13	7.95303e-27	ASPCs_6	PI4KA										2.37305e-211	1.5021	0.67	0.312	1.12416e-206	Macro/Mono_8	HLA-C
	1.83527e-31	0.329537	0.174	0.085	8.69406e-27	ASPCs_6	LRP5										4.43237e-211	1.21552	0.583	0.252	2.0997e-206	Macro/Mono_8	MTPN
	1.89781e-31	0.443333	0.186	0.095	8.99031e-27	ASPCs_6	DHRSX										8.53351e-211	1.31332	0.764	0.382	4.04249e-206	Macro/Mono_8	HLA-B
	1.99064e-31	0.439368	0.439	0.294	9.43007e-27	ASPCs_6	CACNA2D1										1.04854e-210	1.45624	0.781	0.447	4.96716e-206	Macro/Mono_8	NAMPT
	2.04144e-31	0.481328	0.379	0.246	9.6707e-27	ASPCs_6	SUMF1										3.94538e-210	0.930549	0.427	0.133	1.86901e-205	Macro/Mono_8	PKN1
	2.60725e-31	0.310758	0.166	0.08	1.23511e-26	ASPCs_6	AACS										2.53544e-209	0.842972	0.375	0.104	1.20109e-204	Macro/Mono_8	CASP1
	3.14468e-31	0.338898	0.4	0.253	1.4897e-26	ASPCs_6	WDR70										1.18837e-208	0.945327	0.291	0.068	5.62952e-204	Macro/Mono_8	VAMP5
	3.19644e-31	0.361191	0.24	0.131	1.51422e-26	ASPCs_6	JARID2										1.82324e-207	0.673339	0.24	0.048	8.63705e-203	Macro/Mono_8	MAPK7
	3.40533e-31	0.437828	0.198	0.102	1.61317e-26	ASPCs_6	LMCD1										1.50365e-206	1.23435	0.365	0.107	7.12308e-202	Macro/Mono_8	PRELID1
	3.51913e-31	0.307785	0.46	0.303	1.66708e-26	ASPCs_6	FOXP2										1.59195e-205	2.06787	0.462	0.17	7.54138e-201	Macro/Mono_8	IFITM3
	3.54137e-31	0.465131	0.528	0.381	1.67762e-26	ASPCs_6	WWOX										8.89383e-205	0.874413	0.383	0.11	4.21318e-200	Macro/Mono_8	LFNG
	3.87059e-31	0.423795	0.318	0.188	1.83358e-26	ASPCs_6	FARS2										7.62204e-204	0.878166	0.342	0.091	3.61071e-199	Macro/Mono_8	SEMA4D
	5.11565e-31	0.338488	0.363	0.226	2.42339e-26	ASPCs_6	NSD1										1.64356e-203	0.474256	0.158	0.022	7.78589e-199	Macro/Mono_8	CDC42EP2
	6.17651e-31	0.312958	0.214	0.111	2.92594e-26	ASPCs_6	KIF16B										7.19511e-202	0.956003	0.477	0.165	3.40847e-197	Macro/Mono_8	SLC7A7
	6.58802e-31	0.31431	0.315	0.186	3.12088e-26	ASPCs_6	MAPKAP1										2.93408e-201	0.733373	0.248	0.051	1.38993e-196	Macro/Mono_8	TAGLN
	6.61065e-31	0.396269	0.305	0.184	3.1316e-26	ASPCs_6	PXDN										9.67636e-201	1.32023	0.696	0.347	4.58388e-196	Macro/Mono_8	CD55
	1.002e-30	0.336699	0.32	0.191	4.74669e-26	ASPCs_6	PRKAR2A										1.07291e-197	0.571142	0.177	0.028	5.0826e-193	Macro/Mono_8	PLAGL2
	3.12027e-30	0.42759	0.57	0.418	1.47814e-25	ASPCs_6	DIAPH2										1.28379e-196	2.52163	0.512	0.209	6.08156e-192	Macro/Mono_8	TIMP1
	3.36953e-30	0.581764	0.273	0.164	1.59622e-25	ASPCs_6	IRS2										1.07094e-195	0.835288	0.369	0.105	5.07324e-191	Macro/Mono_8	PPM1F
	3.75737e-30	0.475485	0.427	0.291	1.77994e-25	ASPCs_6	PHLDB1										7.71602e-195	0.98998	0.524	0.199	3.65523e-190	Macro/Mono_8	FLNA
	5.10903e-30	0.358049	0.343	0.209	2.42025e-25	ASPCs_6	THADA										1.02516e-194	0.792867	0.251	0.053	4.85638e-190	Macro/Mono_8	HEG1
	6.97471e-30	0.306867	0.198	0.102	3.30406e-25	ASPCs_6	CAPS2										1.37883e-194	1.46776	0.867	0.532	6.53179e-190	Macro/Mono_8	B2M
	7.69561e-30	0.358163	0.37	0.234	3.64556e-25	ASPCs_6	KIAA1217										2.64903e-193	0.889358	0.316	0.082	1.2549e-188	Macro/Mono_8	KIAA0513
	8.68838e-30	0.357314	0.313	0.185	4.11586e-25	ASPCs_6	KDM4C										1.6884e-192	1.0542	0.477	0.171	7.99829e-188	Macro/Mono_8	LTA4H
	9.24402e-30	0.391825	0.16	0.077	4.37908e-25	ASPCs_6	ZZZ3										3.46361e-192	1.07564	0.511	0.198	1.64078e-187	Macro/Mono_8	VASP
	1.05438e-29	0.383744	0.164	0.08	4.99483e-25	ASPCs_6	FGGY										3.45361e-191	0.650266	0.214	0.041	1.63605e-186	Macro/Mono_8	GBP1
	2.90107e-29	0.34369	0.191	0.1	1.3743e-24	ASPCs_6	CYP4X1										4.60112e-191	1.08988	0.837	0.583	2.17964e-186	Macro/Mono_8	PSAP
	2.94932e-29	0.465328	0.508	0.378	1.39715e-24	ASPCs_6	UBE2E2										4.61776e-191	1.43169	0.449	0.159	2.18752e-186	Macro/Mono_8	SVIL
	3.76533e-29	0.408228	0.153	0.074	1.78371e-24	ASPCs_6	ADAMTS10										1.28083e-190	1.59781	0.485	0.179	6.06755e-186	Macro/Mono_8	UBASH3B
	3.87596e-29	0.334224	0.35	0.215	1.83612e-24	ASPCs_6	C20orf194										1.85747e-190	1.47527	0.652	0.298	8.79922e-186	Macro/Mono_8	S100A4
	3.88866e-29	0.338074	0.305	0.184	1.84214e-24	ASPCs_6	CCDC146										2.31812e-190	0.92918	0.395	0.117	1.09814e-185	Macro/Mono_8	CFP
	4.17332e-29	0.476535	0.539	0.412	1.97699e-24	ASPCs_6	EHBP1										2.56605e-190	1.79906	0.645	0.324	1.21559e-185	Macro/Mono_8	FCER1G
	6.04754e-29	0.309684	0.31	0.186	2.86484e-24	ASPCs_6	FBXO42										6.47959e-190	0.966449	0.351	0.1	3.06951e-185	Macro/Mono_8	SCIMP
	6.10464e-29	0.319151	0.334	0.202	2.89189e-24	ASPCs_6	NBAS										1.16177e-188	1.14784	0.414	0.135	5.50352e-184	Macro/Mono_8	SULF2
	8.27411e-29	0.395205	0.34	0.211	3.91961e-24	ASPCs_6	KIAA1328										2.43808e-188	1.45337	0.48	0.18	1.15497e-183	Macro/Mono_8	SERPINB9
	8.46451e-29	0.552285	0.466	0.334	4.00981e-24	ASPCs_6	COBLL1										5.04193e-188	1.36514	0.522	0.208	2.38846e-183	Macro/Mono_8	CPPED1
	9.64584e-29	0.467132	0.305	0.187	4.56943e-24	ASPCs_6	PRICKLE1										2.99374e-187	1.75782	0.528	0.226	1.4182e-182	Macro/Mono_8	IFI30
	1.08124e-28	0.305686	0.195	0.103	5.12206e-24	ASPCs_6	MAP2K1										1.53679e-186	0.781251	0.345	0.097	7.28007e-182	Macro/Mono_8	AP2A1
	1.60579e-28	0.35548	0.337	0.208	7.60694e-24	ASPCs_6	TBC1D22A										8.25146e-186	0.465257	0.161	0.025	3.90888e-181	Macro/Mono_8	CHST2
	1.76116e-28	0.314373	0.206	0.11	8.34297e-24	ASPCs_6	TMEM241										1.5496e-185	0.509581	0.222	0.045	7.34077e-181	Macro/Mono_8	LILRA2
	1.77305e-28	0.302346	0.25	0.14	8.39928e-24	ASPCs_6	GALNT13										2.95578e-185	0.564456	0.165	0.026	1.40021e-180	Macro/Mono_8	TSPAN32
	2.14841e-28	0.454995	0.207	0.11	1.01774e-23	ASPCs_6	ZRANB3										2.03772e-182	0.90086	0.514	0.193	9.65307e-178	Macro/Mono_8	TES
	2.22665e-28	0.445317	0.28	0.169	1.05481e-23	ASPCs_6	RNF24										2.49198e-181	0.959987	0.218	0.044	1.1805e-176	Macro/Mono_8	ISG15
	3.0855e-28	0.487621	0.239	0.135	1.46166e-23	ASPCs_6	STAU2										3.38839e-181	1.0024	0.358	0.109	1.60515e-176	Macro/Mono_8	RHOC
	3.12462e-28	0.330865	0.496	0.338	1.48019e-23	ASPCs_6	CDK14										4.77101e-181	0.51379	0.152	0.023	2.26012e-176	Macro/Mono_8	RASAL3
	3.27674e-28	0.329412	0.317	0.193	1.55226e-23	ASPCs_6	PIK3C2A										1.38709e-180	0.812265	0.305	0.081	6.57093e-176	Macro/Mono_8	ZNF281
	4.38588e-28	0.405291	0.247	0.141	2.07768e-23	ASPCs_6	ABR										1.6288e-178	1.14807	0.624	0.268	7.71596e-174	Macro/Mono_8	TBC1D8
	1.01138e-27	0.349352	0.2	0.107	4.79113e-23	ASPCs_6	TACC2										2.19917e-177	1.36556	0.75	0.42	1.04179e-172	Macro/Mono_8	FYB1
	1.23557e-27	0.409109	0.454	0.314	5.85314e-23	ASPCs_6	EIF4G3										2.59091e-177	1.15106	0.648	0.318	1.22737e-172	Macro/Mono_8	CYBB
	1.80274e-27	0.430548	0.596	0.459	8.53994e-23	ASPCs_6	ARID1B										4.13797e-176	1.38365	0.68	0.359	1.96024e-171	Macro/Mono_8	PECAM1
	2.7266e-27	0.316053	0.252	0.145	1.29165e-22	ASPCs_6	KIAA0319L										2.15784e-175	0.597128	0.191	0.036	1.02221e-170	Macro/Mono_8	ADA
	3.04949e-27	0.452383	0.398	0.271	1.4446e-22	ASPCs_6	CAT										9.82262e-175	0.544295	0.208	0.042	4.65317e-170	Macro/Mono_8	CDKN2D
	3.93659e-27	0.341219	0.411	0.272	1.86484e-22	ASPCs_6	XYLT1										1.47656e-174	1.21723	0.48	0.191	6.99474e-170	Macro/Mono_8	TKT
	4.44554e-27	0.310001	0.313	0.193	2.10594e-22	ASPCs_6	APPBP2										1.60083e-174	1.15597	0.531	0.217	7.58347e-170	Macro/Mono_8	TSPAN14
	5.31177e-27	0.343658	0.227	0.128	2.51629e-22	ASPCs_6	TMTC1										2.32575e-173	0.690256	0.245	0.056	1.10175e-168	Macro/Mono_8	LINC00877
	1.12529e-26	0.331538	0.503	0.358	5.33072e-22	ASPCs_6	NFAT5										4.39305e-173	0.732229	0.277	0.069	2.08108e-168	Macro/Mono_8	GK5
	1.28259e-26	0.309716	0.245	0.141	6.07588e-22	ASPCs_6	ZMYND8										5.83337e-173	0.86935	0.448	0.16	2.76338e-168	Macro/Mono_8	TCIRG1
	1.35345e-26	0.311856	0.188	0.099	6.41155e-22	ASPCs_6	CCDC171										6.83106e-173	1.16768	0.737	0.428	3.23601e-168	Macro/Mono_8	FAM49A
	3.00098e-26	0.343842	0.232	0.13	1.42162e-21	ASPCs_6	SPATA5										2.82553e-172	1.1084	0.326	0.095	1.33851e-167	Macro/Mono_8	ISG20
	4.39884e-26	0.334834	0.215	0.12	2.08382e-21	ASPCs_6	ATRN										2.87252e-172	1.10976	0.594	0.276	1.36077e-167	Macro/Mono_8	TYMP
	4.67396e-26	0.309951	0.252	0.146	2.21415e-21	ASPCs_6	ARID1A										9.25439e-172	0.552388	0.261	0.063	4.38399e-167	Macro/Mono_8	GRK6
	5.35822e-26	0.391417	0.259	0.152	2.5383e-21	ASPCs_6	ENTPD1-AS1										1.03305e-170	0.953477	0.333	0.099	4.89375e-166	Macro/Mono_8	PSME2
	5.49711e-26	0.317227	0.309	0.192	2.60409e-21	ASPCs_6	WWTR1										1.52083e-169	0.805917	0.38	0.123	7.20448e-165	Macro/Mono_8	HLA-F
	6.00434e-26	0.323313	0.335	0.209	2.84437e-21	ASPCs_6	HECTD4										3.17604e-166	0.62065	0.206	0.042	1.50456e-161	Macro/Mono_8	GAPT
	7.50269e-26	0.368967	0.2	0.11	3.55418e-21	ASPCs_6	DENND1B										9.61929e-166	1.41408	0.736	0.41	4.55685e-161	Macro/Mono_8	ACTB
	1.26805e-25	0.304085	0.603	0.478	6.007e-21	ASPCs_6	MACF1										3.36028e-165	1.19892	0.705	0.436	1.59183e-160	Macro/Mono_8	ASAH1
	1.47785e-25	0.39044	0.152	0.076	7.00089e-21	ASPCs_6	C2orf88										4.14426e-165	0.441313	0.175	0.032	1.96322e-160	Macro/Mono_8	C15orf39
	1.85138e-25	0.370452	0.252	0.151	8.77036e-21	ASPCs_6	FGD4										1.8971e-163	0.515258	0.234	0.053	8.98696e-159	Macro/Mono_8	DENND10
	1.87609e-25	0.318799	0.557	0.412	8.8874e-21	ASPCs_6	ARHGAP24										3.1421e-163	0.95721	0.511	0.208	1.48848e-158	Macro/Mono_8	ERGIC1
	2.68309e-25	0.305628	0.196	0.106	1.27103e-20	ASPCs_6	RAP1GDS1										2.98449e-162	1.04457	0.612	0.305	1.41381e-157	Macro/Mono_8	SPI1
	2.88639e-25	0.395083	0.193	0.105	1.36734e-20	ASPCs_6	HPSE2										1.85396e-161	1.59773	0.572	0.278	8.78259e-157	Macro/Mono_8	SCLT1
	3.16596e-25	0.389668	0.354	0.228	1.49978e-20	ASPCs_6	PRKCE										4.15435e-161	0.937811	0.268	0.07	1.968e-156	Macro/Mono_8	KSR1
	3.32456e-25	0.342092	0.495	0.361	1.57491e-20	ASPCs_6	TBL1XR1										9.93511e-161	2.23786	0.413	0.153	4.70646e-156	Macro/Mono_8	IL1B
	4.36964e-25	0.351578	0.368	0.242	2.06999e-20	ASPCs_6	MAP4K3										1.046e-159	0.944025	0.328	0.098	4.95511e-155	Macro/Mono_8	AQP9
	6.08222e-25	0.36194	0.214	0.122	2.88127e-20	ASPCs_6	DIXDC1										5.51379e-159	1.05183	0.422	0.15	2.61199e-154	Macro/Mono_8	CDH23
	6.12269e-25	0.338707	0.333	0.213	2.90044e-20	ASPCs_6	SH3RF1										6.69992e-158	1.04373	0.53	0.228	3.17388e-153	Macro/Mono_8	STX11
	7.05932e-25	0.319031	0.232	0.133	3.34414e-20	ASPCs_6	MED15										8.09489e-157	1.01703	0.465	0.18	3.83471e-152	Macro/Mono_8	SP110
	7.08093e-25	0.315112	0.381	0.255	3.35438e-20	ASPCs_6	PBRM1										9.23832e-157	1.75678	0.597	0.324	4.37638e-152	Macro/Mono_8	C5AR1
	8.49658e-25	0.342807	0.374	0.245	4.025e-20	ASPCs_6	RUNX1										1.81144e-156	0.846616	0.377	0.126	8.58116e-152	Macro/Mono_8	RGS18
	8.70201e-25	0.315321	0.236	0.136	4.12231e-20	ASPCs_6	ST3GAL3										4.51591e-155	0.911261	0.485	0.197	2.13928e-150	Macro/Mono_8	ZBTB7A
	1.19279e-24	0.355267	0.571	0.431	5.65051e-20	ASPCs_6	NAALADL2										5.19456e-155	0.717161	0.277	0.076	2.46077e-150	Macro/Mono_8	CALHM6
	1.28552e-24	0.366813	0.673	0.57	6.08977e-20	ASPCs_6	FTX										5.16423e-153	1.01976	0.569	0.259	2.4464e-148	Macro/Mono_8	KCNAB2
	1.36032e-24	0.420522	0.507	0.385	6.44413e-20	ASPCs_6	EPS8										1.24608e-152	1.01829	0.797	0.574	5.90294e-148	Macro/Mono_8	RAP1B
	1.81814e-24	0.378197	0.232	0.137	8.61288e-20	ASPCs_6	LDLRAD4										3.10688e-152	1.67972	0.304	0.094	1.47179e-147	Macro/Mono_8	SNED1
	1.83916e-24	0.374363	0.642	0.524	8.71248e-20	ASPCs_6	PTEN										1.12228e-151	0.568666	0.183	0.037	5.31648e-147	Macro/Mono_8	ZNF703
	2.13409e-24	0.31415	0.282	0.171	1.01096e-19	ASPCs_6	RNF38										2.08885e-151	0.640995	0.293	0.084	9.8953e-147	Macro/Mono_8	AMPD2
	2.17548e-24	0.549135	0.259	0.158	1.03057e-19	ASPCs_6	SYN3										3.29162e-151	0.972475	0.646	0.345	1.55931e-146	Macro/Mono_8	MBD2
	2.40939e-24	0.30427	0.292	0.181	1.14137e-19	ASPCs_6	SLC25A13										9.11959e-151	0.947058	0.358	0.12	4.32013e-146	Macro/Mono_8	KDM1B
	2.67976e-24	0.355745	0.362	0.236	1.26945e-19	ASPCs_6	COG5										1.21778e-150	0.770976	0.325	0.101	5.76885e-146	Macro/Mono_8	RELT
	4.74398e-24	0.435806	0.207	0.117	2.24732e-19	ASPCs_6	GMDS										7.79548e-150	0.696142	0.297	0.087	3.69288e-145	Macro/Mono_8	SELPLG
	4.93903e-24	0.329205	0.221	0.126	2.33972e-19	ASPCs_6	VPS41										1.24506e-149	0.495432	0.185	0.038	5.89809e-145	Macro/Mono_8	P2RY1
	5.05326e-24	0.39234	0.266	0.162	2.39383e-19	ASPCs_6	SAMD8										2.19241e-149	0.69349	0.278	0.078	1.03859e-144	Macro/Mono_8	PSMB8
	7.04891e-24	0.30236	0.486	0.352	3.33921e-19	ASPCs_6	NBEAL1										1.5582e-148	0.896054	0.341	0.11	7.38152e-144	Macro/Mono_8	CSTA
	7.48032e-24	0.413209	0.257	0.155	3.54358e-19	ASPCs_6	PRELID2										4.42631e-148	1.44982	0.576	0.286	2.09683e-143	Macro/Mono_8	NACA
	8.37859e-24	0.333726	0.341	0.221	3.96911e-19	ASPCs_6	RNF111										4.95988e-147	1.31888	0.655	0.357	2.34959e-142	Macro/Mono_8	MYO1F
	8.41026e-24	0.308221	0.187	0.104	3.98411e-19	ASPCs_6	ENPP1										5.90339e-147	1.35764	0.638	0.343	2.79655e-142	Macro/Mono_8	DOCK5
	1.41977e-23	0.31871	0.377	0.252	6.72576e-19	ASPCs_6	TFDP2										3.96981e-146	0.904975	0.513	0.22	1.88058e-141	Macro/Mono_8	SH3BP2
	1.43754e-23	0.805262	0.166	0.089	6.80993e-19	ASPCs_6	LRRC4C										9.01113e-146	0.590258	0.289	0.084	4.26875e-141	Macro/Mono_8	MYD88
	2.30275e-23	0.348655	0.567	0.45	1.09086e-18	ASPCs_6	TNRC6A										1.98239e-145	0.95769	0.827	0.552	9.39096e-141	Macro/Mono_8	IRAK3
	2.54065e-23	0.314676	0.162	0.085	1.20355e-18	ASPCs_6	TBC1D32										3.81192e-145	1.23779	0.391	0.145	1.80578e-140	Macro/Mono_8	TMEM131L
	2.57625e-23	0.312212	0.392	0.267	1.22042e-18	ASPCs_6	PRKAG2										5.21476e-144	1.08069	0.486	0.21	2.47034e-139	Macro/Mono_8	CD37
	4.78101e-23	0.407986	0.467	0.343	2.26486e-18	ASPCs_6	NRP1										7.05698e-144	0.635613	0.276	0.078	3.34303e-139	Macro/Mono_8	SUN2
	6.51128e-23	0.387852	0.153	0.08	3.08453e-18	ASPCs_6	GNG12-AS1										1.19101e-143	1.81242	0.386	0.144	5.64204e-139	Macro/Mono_8	G0S2
	6.51183e-23	0.434255	0.711	0.664	3.08478e-18	ASPCs_6	SPTBN1										1.2349e-143	0.544111	0.223	0.054	5.84996e-139	Macro/Mono_8	FAM110A
	6.64153e-23	0.310983	0.175	0.096	3.14623e-18	ASPCs_6	IQSEC1										6.01482e-143	0.515182	0.163	0.031	2.84934e-138	Macro/Mono_8	STK26
	7.44603e-23	0.325743	0.218	0.126	3.52733e-18	ASPCs_6	PARN										7.89906e-143	0.526522	0.237	0.061	3.74194e-138	Macro/Mono_8	SECTM1
	1.38902e-22	0.309397	0.391	0.267	6.58008e-18	ASPCs_6	NSMCE2										4.61205e-142	1.85701	0.776	0.548	2.18482e-137	Macro/Mono_8	UTRN
	1.6798e-22	0.38644	0.559	0.445	7.95755e-18	ASPCs_6	ZEB2										1.15478e-141	0.94235	0.411	0.161	5.47044e-137	Macro/Mono_8	HSBP1
	1.73242e-22	0.334971	0.201	0.115	8.20684e-18	ASPCs_6	ADCY9										2.03657e-141	1.0497	0.579	0.274	9.64764e-137	Macro/Mono_8	RILPL2
	1.95245e-22	0.302494	0.198	0.113	9.24916e-18	ASPCs_6	NUAK1										3.05575e-141	0.851	0.372	0.13	1.44757e-136	Macro/Mono_8	IRF1
	2.7176e-22	0.347401	0.33	0.218	1.28738e-17	ASPCs_6	MTURN										1.99997e-140	0.632369	0.216	0.052	9.47425e-136	Macro/Mono_8	RUNX3
	2.99378e-22	0.350941	0.273	0.175	1.41821e-17	ASPCs_6	RRAS2										4.80618e-140	0.712738	0.309	0.095	2.27679e-135	Macro/Mono_8	EHD1
	3.73856e-22	0.484563	0.314	0.212	1.77103e-17	ASPCs_6	AKR1C2										9.79036e-140	0.508094	0.161	0.031	4.63789e-135	Macro/Mono_8	TUBA4A
	9.69925e-22	0.34382	0.178	0.098	4.59473e-17	ASPCs_6	PLCE1										3.07574e-139	0.437122	0.198	0.045	1.45704e-134	Macro/Mono_8	RRAS
	1.04228e-21	0.372303	0.31	0.205	4.93751e-17	ASPCs_6	EIF4EBP2										3.95403e-139	1.0959	0.613	0.304	1.8731e-134	Macro/Mono_8	HLA-A
	1.2825e-21	0.317075	0.32	0.214	6.07547e-17	ASPCs_6	PER3										5.12403e-139	0.639288	0.197	0.045	2.42736e-134	Macro/Mono_8	NUP210
	1.89006e-21	0.340456	0.279	0.18	8.95361e-17	ASPCs_6	CREB3L2										1.58926e-137	0.820918	0.458	0.189	7.52862e-133	Macro/Mono_8	EHBP1L1
	2.66962e-21	0.338786	0.275	0.174	1.26465e-16	ASPCs_6	EIF2B3										6.07078e-137	0.739528	0.332	0.11	2.87585e-132	Macro/Mono_8	SIDT2
	2.67164e-21	0.590494	0.478	0.353	1.26561e-16	ASPCs_6	SOX5										2.5943e-136	0.657554	0.312	0.098	1.22897e-131	Macro/Mono_8	LPCAT1
	4.0866e-21	0.387551	0.223	0.134	1.9359e-16	ASPCs_6	PRKCA										5.77989e-136	1.29085	0.569	0.292	2.73805e-131	Macro/Mono_8	PFN1
	4.92954e-21	0.424177	0.677	0.631	2.33522e-16	ASPCs_6	LIMA1										6.49967e-136	0.775265	0.358	0.126	3.07902e-131	Macro/Mono_8	PTGER4
	5.93238e-21	0.308619	0.162	0.089	2.81029e-16	ASPCs_6	TMEM131L										5.75777e-135	1.09959	0.276	0.083	2.72757e-130	Macro/Mono_8	TWISTNB
	7.78669e-21	0.441672	0.21	0.128	3.68871e-16	ASPCs_6	MEST										4.92884e-134	0.912568	0.472	0.2	2.33489e-129	Macro/Mono_8	SLC43A2
	8.83739e-21	0.322285	0.542	0.411	4.18645e-16	ASPCs_6	TTC28										1.49914e-133	0.961044	0.411	0.168	7.10173e-129	Macro/Mono_8	RHOG
	9.28523e-21	0.318886	0.597	0.478	4.3986e-16	ASPCs_6	CAMK2D										2.70451e-133	0.92999	0.402	0.158	1.28118e-128	Macro/Mono_8	PSME1
	1.60685e-20	0.311487	0.231	0.142	7.61197e-16	ASPCs_6	FGF2										3.93269e-133	0.874012	0.42	0.169	1.86299e-128	Macro/Mono_8	CAPNS1
	1.7258e-20	0.795096	0.283	0.187	8.17545e-16	ASPCs_6	PTPRD										4.32446e-133	0.763586	0.184	0.041	2.04858e-128	Macro/Mono_8	TNFSF10
	1.21258e-19	0.312967	0.435	0.318	5.74422e-15	ASPCs_6	ROBO1										8.61519e-133	0.485516	0.193	0.044	4.08119e-128	Macro/Mono_8	CHST7
	1.32597e-19	0.53975	0.452	0.349	6.28138e-15	ASPCs_6	LDB2										4.02541e-132	0.886604	0.513	0.232	1.90692e-127	Macro/Mono_8	TNFSF13B
	1.37232e-19	0.61907	0.179	0.104	6.50097e-15	ASPCs_6	ASTN2										2.72284e-131	0.674854	0.309	0.1	1.28986e-126	Macro/Mono_8	CD300A
	1.69263e-19	0.353871	0.406	0.292	8.01832e-15	ASPCs_6	CPED1										3.02404e-131	0.653907	0.452	0.176	1.43255e-126	Macro/Mono_8	LSP1
	2.43364e-19	0.358524	0.228	0.14	1.15286e-14	ASPCs_6	VRK2										3.45558e-130	1.13491	0.282	0.089	1.63698e-125	Macro/Mono_8	TMTC2
	5.38622e-19	0.552155	0.218	0.136	2.55156e-14	ASPCs_6	SPAG16										6.24225e-130	2.3367	0.465	0.216	2.95708e-125	Macro/Mono_8	MT2A
	7.18939e-19	0.301735	0.452	0.338	3.40576e-14	ASPCs_6	ADK										1.13623e-129	0.95423	0.482	0.207	5.38257e-125	Macro/Mono_8	HIPK2
	1.03924e-18	0.306099	0.234	0.147	4.9231e-14	ASPCs_6	MAP3K5										2.16803e-129	1.08164	0.605	0.346	1.02704e-124	Macro/Mono_8	CMTM6
	1.69632e-18	0.319549	0.408	0.295	8.03579e-14	ASPCs_6	ATXN1										3.96016e-129	0.474415	0.223	0.058	1.87601e-124	Macro/Mono_8	TMEM120A
	1.87212e-18	0.324694	0.562	0.46	8.86859e-14	ASPCs_6	SESTD1										2.22199e-128	1.13715	0.576	0.294	1.0526e-123	Macro/Mono_8	APBB1IP
	1.98808e-18	0.347782	0.187	0.11	9.41791e-14	ASPCs_6	TMEM117										5.83004e-128	1.02903	0.503	0.23	2.76181e-123	Macro/Mono_8	ADD3
	2.31975e-18	0.304183	0.209	0.127	1.09891e-13	ASPCs_6	TTBK2										2.92452e-127	0.726522	0.344	0.123	1.3854e-122	Macro/Mono_8	AC090559.1
	4.05598e-18	0.356995	0.347	0.243	1.9214e-13	ASPCs_6	PCSK5										1.80229e-126	1.25871	0.6	0.321	8.53781e-122	Macro/Mono_8	BTG1
	6.51481e-18	0.318543	0.176	0.103	3.0862e-13	ASPCs_6	PDE1A										2.68429e-126	1.92157	0.2	0.049	1.2716e-121	Macro/Mono_8	CCL20
	1.03601e-17	0.309695	0.306	0.208	4.90778e-13	ASPCs_6	KLHL24										2.80048e-126	0.500558	0.17	0.037	1.32665e-121	Macro/Mono_8	UNC13D
	1.15155e-17	0.43431	0.163	0.094	5.45513e-13	ASPCs_6	DLEU1										1.17939e-124	0.560397	0.178	0.041	5.58702e-120	Macro/Mono_8	PLK2
	3.96804e-17	0.391782	0.223	0.142	1.87974e-12	ASPCs_6	AIG1										8.11977e-124	0.723896	0.223	0.061	3.8465e-119	Macro/Mono_8	MARCKSL1
	9.00684e-17	0.332672	0.322	0.224	4.26672e-12	ASPCs_6	SIL1										1.15163e-123	0.912016	0.369	0.144	5.4555e-119	Macro/Mono_8	DRAP1
	9.54406e-17	0.478783	0.331	0.241	4.52121e-12	ASPCs_6	ABHD5										1.44982e-123	0.5145	0.225	0.06	6.86808e-119	Macro/Mono_8	CAMK1
	1.18708e-16	0.302736	0.282	0.191	5.62341e-12	ASPCs_6	MYO1C										1.03394e-122	1.10078	0.537	0.263	4.89798e-118	Macro/Mono_8	IFNAR2
	1.69667e-16	0.315528	0.436	0.321	8.03746e-12	ASPCs_6	RABGAP1L										1.47276e-122	0.884311	0.624	0.35	6.97677e-118	Macro/Mono_8	MSN
	1.71072e-16	0.345782	0.426	0.322	8.104e-12	ASPCs_6	TCF7L1										1.01845e-121	1.38911	0.651	0.395	4.82459e-117	Macro/Mono_8	ZFAND5
	2.86478e-16	0.531348	0.198	0.124	1.3571e-11	ASPCs_6	LSAMP										1.14132e-121	1.22043	0.479	0.225	5.40664e-117	Macro/Mono_8	BIRC3
	3.32638e-16	0.420238	0.763	0.78	1.57577e-11	ASPCs_6	EBF1										1.30432e-121	0.854269	0.214	0.058	6.17884e-117	Macro/Mono_8	STK39
	4.0678e-16	0.392164	0.493	0.393	1.927e-11	ASPCs_6	LINC-PINT										1.31665e-121	1.38026	0.325	0.114	6.23726e-117	Macro/Mono_8	EREG
	6.64035e-16	0.303872	0.232	0.15	3.14566e-11	ASPCs_6	SPATS2										1.49409e-121	0.765022	0.383	0.152	7.07782e-117	Macro/Mono_8	WAS
	9.90325e-16	0.328449	0.186	0.115	4.69137e-11	ASPCs_6	ZNF423										3.59751e-121	0.786519	0.39	0.152	1.70421e-116	Macro/Mono_8	MX2
	1.99081e-15	0.300301	0.298	0.208	9.43086e-11	ASPCs_6	AASS										6.17157e-121	0.999755	0.559	0.292	2.9236e-116	Macro/Mono_8	ARHGDIB
	2.49374e-15	0.32744	0.698	0.629	1.18133e-10	ASPCs_6	DLC1										9.2662e-121	1.37828	0.562	0.296	4.38958e-116	Macro/Mono_8	PLAUR
	5.79144e-15	0.463878	0.312	0.223	2.74352e-10	ASPCs_6	MGLL										1.34603e-120	0.670816	0.585	0.287	6.3764e-116	Macro/Mono_8	ITGB2
	7.178e-15	0.326936	0.187	0.116	3.40036e-10	ASPCs_6	GAREM1										3.57163e-120	0.812529	0.507	0.242	1.69195e-115	Macro/Mono_8	ATP1A1
	8.21079e-15	0.311431	0.245	0.164	3.88961e-10	ASPCs_6	C11orf49										3.67752e-120	0.668599	0.331	0.117	1.74211e-115	Macro/Mono_8	TMC6
	8.61089e-15	0.368965	0.54	0.454	4.07915e-10	ASPCs_6	FOXO1										3.6989e-120	1.09943	0.395	0.161	1.75225e-115	Macro/Mono_8	FAM117B
	2.24086e-14	0.315363	0.252	0.169	1.06154e-09	ASPCs_6	UBXN2A										3.9587e-119	0.473907	0.16	0.035	1.87532e-114	Macro/Mono_8	JAK3
	6.65689e-14	0.582532	0.255	0.179	3.1535e-09	ASPCs_6	C7										5.67738e-118	1.04047	0.648	0.383	2.68949e-113	Macro/Mono_8	LIMS1
	7.46876e-14	0.413336	0.334	0.245	3.5381e-09	ASPCs_6	SGCD										9.11667e-118	1.00097	0.357	0.139	4.31875e-113	Macro/Mono_8	SOD1
	1.39705e-13	0.31518	0.202	0.133	6.61811e-09	ASPCs_6	FAM107B										2.65124e-117	0.441587	0.172	0.04	1.25595e-112	Macro/Mono_8	PHF19
	1.89978e-13	0.457286	0.175	0.114	8.99965e-09	ASPCs_6	LINC00632										1.73293e-116	0.9511	0.56	0.288	8.20923e-112	Macro/Mono_8	RYBP
	1.4669e-12	0.314189	0.449	0.359	6.94899e-08	ASPCs_6	NAV1										1.79259e-115	0.760627	0.507	0.234	8.49185e-111	Macro/Mono_8	DIAPH1
	1.81876e-12	0.380428	0.16	0.103	8.61582e-08	ASPCs_6	ST8SIA1										1.30294e-112	0.5606	0.24	0.072	6.17229e-108	Macro/Mono_8	NADK
	2.54691e-12	0.317112	0.351	0.265	1.20652e-07	ASPCs_6	STX8										2.59705e-112	1.03491	0.56	0.281	1.23027e-107	Macro/Mono_8	UBA52
	9.11988e-12	0.531689	0.275	0.203	4.32027e-07	ASPCs_6	ALDH2										2.99382e-112	0.78504	0.705	0.441	1.41823e-107	Macro/Mono_8	LCP1
	3.0562e-11	0.684446	0.151	0.102	1.44778e-06	ASPCs_6	PLAAT3										4.61804e-111	1.12428	0.364	0.148	2.18766e-106	Macro/Mono_8	FRY
	6.72236e-11	0.444375	0.686	0.694	3.18451e-06	ASPCs_6	MGST1										5.10758e-111	0.942103	0.503	0.25	2.41956e-106	Macro/Mono_8	GMFG
	7.72548e-11	0.408967	0.263	0.195	3.65972e-06	ASPCs_6	NTM										1.65571e-110	0.929347	0.735	0.464	7.84342e-106	Macro/Mono_8	TMSB4X
	8.41494e-11	0.394268	0.187	0.129	3.98632e-06	ASPCs_6	TKT										2.59469e-110	1.09745	0.621	0.353	1.22916e-105	Macro/Mono_8	STK10
	2.91175e-10	0.383629	0.299	0.223	1.37935e-05	ASPCs_6	CAMTA1										1.39798e-109	0.896649	0.676	0.398	6.6225e-105	Macro/Mono_8	UBE2R2
	3.80529e-10	0.423385	0.393	0.326	1.80264e-05	ASPCs_6	AKR1C1										5.44493e-109	1.33976	0.607	0.366	2.57937e-104	Macro/Mono_8	EEF1A1
	5.65694e-10	0.412281	0.215	0.152	2.67981e-05	ASPCs_6	ADGRL2										4.74983e-108	1.01399	0.501	0.243	2.25009e-103	Macro/Mono_8	RGS2
	6.35304e-10	0.308393	0.162	0.109	3.00956e-05	ASPCs_6	UGGT1										6.95457e-108	1.30826	0.391	0.174	3.29452e-103	Macro/Mono_8	SLC25A6
	3.21538e-09	0.336698	0.361	0.278	0.000152319	ASPCs_6	CMSS1										4.59679e-107	0.623428	0.334	0.126	2.17759e-102	Macro/Mono_8	PPP1CA
	1.46225e-08	0.475316	0.181	0.13	0.000692697	ASPCs_6	CACNA2D3										6.33382e-107	0.753791	0.329	0.125	3.00046e-102	Macro/Mono_8	ABRACL
	1.97442e-08	0.302211	0.162	0.113	0.00093532	ASPCs_6	DEPTOR										7.72132e-107	0.974669	0.62	0.363	3.65774e-102	Macro/Mono_8	CYBA
	1.95135e-07	0.451759	0.274	0.225	0.00924392	ASPCs_6	LIMCH1										8.72843e-107	0.824248	0.383	0.164	4.13483e-102	Macro/Mono_8	ELOB
	2.06528e-07	0.362937	0.153	0.11	0.00978363	ASPCs_6	TSKU										1.3818e-106	0.635411	0.317	0.12	6.54586e-102	Macro/Mono_8	TAF10
	7.78241e-07	0.431908	0.15	0.109	0.0368668	ASPCs_6	PHACTR1										2.35294e-106	0.960058	0.438	0.194	1.11463e-101	Macro/Mono_8	CXCR4
	1.35445e-06	0.376346	0.157	0.115	0.0641629	ASPCs_6	CDH13										3.02613e-106	0.61522	0.16	0.038	1.43354e-101	Macro/Mono_8	AP000763.3
	1.54877e-06	0.417497	0.326	0.276	0.0733681	ASPCs_6	PRKN										3.52208e-106	1.20234	0.455	0.228	1.66848e-101	Macro/Mono_8	UQCRB
	3.41301e-06	0.365162	0.177	0.136	0.161681	ASPCs_6	AL391117.1										3.75296e-106	0.631216	0.258	0.084	1.77785e-101	Macro/Mono_8	RGS19
	3.53537e-05	0.473355	0.476	0.428	1	ASPCs_6	CAV1										7.71563e-106	1.17794	0.581	0.342	3.65505e-101	Macro/Mono_8	OAZ1
	5.21259e-05	0.851006	0.255	0.22	1	ASPCs_6	APOE										1.54225e-105	0.807613	0.372	0.155	7.30594e-101	Macro/Mono_8	HIGD2A
	0.000155153	0.366362	0.209	0.172	1	ASPCs_6	OGA										5.21802e-105	0.5452	0.192	0.052	2.47188e-100	Macro/Mono_8	ITGB2-AS1
																	7.87361e-105	0.501843	0.258	0.084	3.72989e-100	Macro/Mono_8	SNN
																	3.33164e-104	1.08599	0.529	0.287	1.57826e-99	Macro/Mono_8	CFL1
																	3.33337e-104	0.991411	0.351	0.141	1.57908e-99	Macro/Mono_8	ABHD5
																	3.34224e-104	1.3469	0.594	0.366	1.58328e-99	Macro/Mono_8	H3F3A
																	4.55178e-104	0.799127	0.422	0.191	2.15627e-99	Macro/Mono_8	NBN
																	7.86733e-104	0.753223	0.326	0.127	3.72691e-99	Macro/Mono_8	BLOC1S1
																	1.13618e-103	0.755453	0.293	0.105	5.38232e-99	Macro/Mono_8	OAS1
																	1.76105e-103	0.695141	0.36	0.145	8.34244e-99	Macro/Mono_8	SLC25A37
																	2.46592e-103	0.653533	0.403	0.174	1.16816e-98	Macro/Mono_8	GRK2
																	6.78352e-103	0.671808	0.458	0.206	3.21349e-98	Macro/Mono_8	B4GALT5
																	9.03992e-103	0.590527	0.311	0.116	4.28239e-98	Macro/Mono_8	SCPEP1
																	1.42359e-102	0.653819	0.507	0.239	6.74384e-98	Macro/Mono_8	CFD
																	1.71019e-102	1.31191	0.398	0.185	8.10153e-98	Macro/Mono_8	BASP1
																	1.19172e-101	1.02866	0.54	0.28	5.6454e-97	Macro/Mono_8	FAU
																	3.56719e-101	0.478682	0.232	0.072	1.68985e-96	Macro/Mono_8	TICAM1
																	2.23197e-100	0.88179	0.563	0.316	1.05733e-95	Macro/Mono_8	GNAI2
																	4.13219e-100	1.02515	0.628	0.401	1.9575e-95	Macro/Mono_8	LAPTM5
																	1.39083e-99	0.551525	0.302	0.111	6.58865e-95	Macro/Mono_8	CSNK1G2
																	1.55453e-99	1.03324	0.448	0.221	7.3641e-95	Macro/Mono_8	COX7C
																	2.38244e-99	0.896769	0.352	0.148	1.12861e-94	Macro/Mono_8	PPDPF
																	2.60278e-99	1.18018	0.544	0.312	1.23299e-94	Macro/Mono_8	S100A11
																	4.39846e-99	0.832538	0.659	0.409	2.08364e-94	Macro/Mono_8	CHD1
																	8.21086e-99	0.949111	0.479	0.242	3.88965e-94	Macro/Mono_8	RIPK2
																	5.70344e-98	0.879566	0.522	0.266	2.70183e-93	Macro/Mono_8	EMP3
																	6.94174e-98	0.784432	0.362	0.152	3.28844e-93	Macro/Mono_8	PSTPIP2
																	1.28663e-97	0.501116	0.235	0.077	6.09505e-93	Macro/Mono_8	PSMB10
																	1.93467e-97	0.533828	0.23	0.074	9.1649e-93	Macro/Mono_8	C20orf27
																	2.7524e-97	0.980538	0.686	0.438	1.30387e-92	Macro/Mono_8	PTMA
																	4.6353e-97	0.773143	0.292	0.106	2.19583e-92	Macro/Mono_8	AL034397.3
																	6.77161e-97	0.531898	0.227	0.072	3.20785e-92	Macro/Mono_8	VDR
																	2.64122e-96	1.18651	0.361	0.165	1.2512e-91	Macro/Mono_8	ATP6V0C
																	3.79103e-96	0.536251	0.272	0.097	1.79589e-91	Macro/Mono_8	POLD4
																	5.33637e-96	0.981147	0.646	0.411	2.52794e-91	Macro/Mono_8	TYROBP
																	1.59493e-95	0.711168	0.305	0.114	7.55549e-91	Macro/Mono_8	TREM1
																	1.1954e-94	0.525581	0.732	0.496	5.66287e-90	Macro/Mono_8	FTL
																	1.50072e-94	0.479183	0.185	0.052	7.10922e-90	Macro/Mono_8	MAST3
																	2.39485e-94	0.625597	0.381	0.163	1.13449e-89	Macro/Mono_8	IER5
																	2.71095e-94	0.533444	0.237	0.077	1.28423e-89	Macro/Mono_8	MRPS35
																	4.09103e-94	0.624637	0.323	0.127	1.938e-89	Macro/Mono_8	IL10RB
																	2.83065e-93	1.21245	0.519	0.295	1.34093e-88	Macro/Mono_8	MAP3K1
																	2.90455e-93	0.665372	0.218	0.069	1.37594e-88	Macro/Mono_8	L3MBTL3
																	7.42394e-93	0.618479	0.237	0.079	3.51687e-88	Macro/Mono_8	NACC2
																	8.94543e-93	0.887778	0.411	0.192	4.23763e-88	Macro/Mono_8	FOSL2
																	1.63484e-92	0.580198	0.289	0.108	7.74458e-88	Macro/Mono_8	HOTAIRM1
																	1.9935e-92	0.813323	0.587	0.332	9.4436e-88	Macro/Mono_8	FGL2
																	2.16695e-92	0.78924	0.47	0.227	1.02653e-87	Macro/Mono_8	EEF2
																	2.32923e-92	0.730817	0.542	0.286	1.1034e-87	Macro/Mono_8	DDX21
																	2.28285e-91	1.02089	0.574	0.345	1.08143e-86	Macro/Mono_8	PFDN5
																	6.61717e-91	0.941495	0.38	0.173	3.13469e-86	Macro/Mono_8	ARL4A
																	2.33736e-90	0.778265	0.407	0.192	1.10726e-85	Macro/Mono_8	UPP1
																	7.09534e-90	0.710948	0.748	0.558	3.36121e-85	Macro/Mono_8	ARPC2
																	1.5629e-88	0.847885	0.455	0.229	7.40378e-84	Macro/Mono_8	EIF3K
																	5.67621e-88	0.721016	0.524	0.283	2.68893e-83	Macro/Mono_8	SH3BGRL3
																	7.04688e-88	0.658327	0.497	0.257	3.33825e-83	Macro/Mono_8	GNS
																	7.44379e-88	0.704772	0.363	0.16	3.52627e-83	Macro/Mono_8	GPSM3
																	2.46815e-87	0.700541	0.346	0.147	1.16921e-82	Macro/Mono_8	ANKRD13D
																	2.92818e-87	0.967593	0.566	0.346	1.38714e-82	Macro/Mono_8	SARAF
																	3.29521e-87	0.495033	0.273	0.102	1.56101e-82	Macro/Mono_8	LMO2
																	4.04345e-87	0.325806	0.365	0.15	1.91546e-82	Macro/Mono_8	VCAN
																	4.47375e-87	0.501973	0.252	0.091	2.1193e-82	Macro/Mono_8	TOMM6
																	6.77441e-87	0.57185	0.368	0.159	3.20917e-82	Macro/Mono_8	RARA
																	1.16688e-86	0.876106	0.586	0.354	5.52773e-82	Macro/Mono_8	MYL6
																	2.14979e-86	0.805604	0.607	0.344	1.0184e-81	Macro/Mono_8	S100A6
																	7.50921e-86	0.649101	0.454	0.227	3.55726e-81	Macro/Mono_8	EFHD2
																	2.23073e-85	0.826965	0.506	0.289	1.05674e-80	Macro/Mono_8	PGK1
																	2.62101e-85	0.865086	0.687	0.495	1.24162e-80	Macro/Mono_8	TPM3
																	2.95937e-85	0.575773	0.298	0.119	1.40191e-80	Macro/Mono_8	SRI
																	3.21499e-85	0.602369	0.251	0.091	1.523e-80	Macro/Mono_8	ARHGAP27
																	4.81694e-85	0.440185	0.159	0.043	2.28188e-80	Macro/Mono_8	RNF122
																	6.39089e-85	0.696503	0.443	0.217	3.02749e-80	Macro/Mono_8	ARHGAP30
																	1.67967e-84	1.09411	0.762	0.531	7.95691e-80	Macro/Mono_8	SSH2
																	1.4965e-83	0.454027	0.203	0.066	7.0892e-79	Macro/Mono_8	DEDD2
																	2.76263e-83	0.471996	0.259	0.096	1.30871e-78	Macro/Mono_8	SUPT4H1
																	3.31392e-83	0.622689	0.396	0.183	1.56987e-78	Macro/Mono_8	SKIL
																	8.47525e-83	0.659602	0.354	0.149	4.0149e-78	Macro/Mono_8	EEF1G
																	2.98367e-82	1.26762	0.629	0.425	1.41342e-77	Macro/Mono_8	AOAH
																	3.49912e-82	0.613392	0.455	0.23	1.6576e-77	Macro/Mono_8	FMNL1
																	3.68325e-82	0.887646	0.448	0.242	1.74483e-77	Macro/Mono_8	MYL12B
																	6.3069e-82	0.789005	0.448	0.23	2.98771e-77	Macro/Mono_8	EVI2B
																	1.37104e-81	0.641851	0.177	0.053	6.49489e-77	Macro/Mono_8	BCL11A
																	1.53396e-81	0.734983	0.44	0.218	7.26668e-77	Macro/Mono_8	LPCAT2
																	2.65635e-81	0.628478	0.359	0.164	1.25837e-76	Macro/Mono_8	PRR13
																	3.28274e-81	0.707302	0.86	0.679	1.5551e-76	Macro/Mono_8	SMAP2
																	3.47997e-81	0.59038	0.412	0.193	1.64853e-76	Macro/Mono_8	MXD1
																	5.93751e-81	0.454616	0.258	0.097	2.81272e-76	Macro/Mono_8	PGAM1
																	6.18287e-81	0.828842	0.606	0.396	2.92895e-76	Macro/Mono_8	CDC42
																	1.20916e-80	0.849695	0.505	0.274	5.72802e-76	Macro/Mono_8	EEF1D
																	1.32737e-80	0.533948	0.258	0.097	6.28804e-76	Macro/Mono_8	CDKN1B
																	1.53242e-80	0.60703	0.327	0.144	7.25938e-76	Macro/Mono_8	CHCHD10
																	1.68439e-80	0.677164	0.342	0.152	7.9793e-76	Macro/Mono_8	RSL24D1
																	2.07318e-80	0.651106	0.351	0.158	9.82108e-76	Macro/Mono_8	AKNA
																	3.17891e-80	0.377124	0.241	0.086	1.50591e-75	Macro/Mono_8	MTF1
																	3.58188e-80	0.620561	0.268	0.104	1.69681e-75	Macro/Mono_8	C9orf78
																	3.96446e-80	0.794442	0.411	0.205	1.87804e-75	Macro/Mono_8	COX6B1
																	5.84154e-80	0.713454	0.168	0.05	2.76726e-75	Macro/Mono_8	PRR5L
																	8.31739e-80	1.11721	0.223	0.081	3.94011e-75	Macro/Mono_8	ZCCHC6
																	8.98834e-80	0.549868	0.379	0.175	4.25796e-75	Macro/Mono_8	RP2
																	9.58393e-80	0.43795	0.213	0.072	4.5401e-75	Macro/Mono_8	ULK1
																	1.33613e-79	0.813927	0.383	0.185	6.32953e-75	Macro/Mono_8	SLC25A5
																	2.29086e-79	0.785858	0.344	0.156	1.08523e-74	Macro/Mono_8	LRMP
																	2.34876e-79	0.766413	0.386	0.185	1.11265e-74	Macro/Mono_8	COX7B
																	4.82467e-79	0.497216	0.168	0.05	2.28554e-74	Macro/Mono_8	CBFA2T3
																	7.17997e-79	0.909976	0.733	0.562	3.4013e-74	Macro/Mono_8	PABPC1
																	7.77775e-79	1.0206	0.764	0.598	3.68448e-74	Macro/Mono_8	SRGN
																	1.31478e-78	0.318007	0.165	0.048	6.22836e-74	Macro/Mono_8	MTHFS
																	1.7692e-78	0.643889	0.366	0.17	8.38105e-74	Macro/Mono_8	LILRB3
																	2.34981e-78	0.732979	0.608	0.357	1.11315e-73	Macro/Mono_8	SLA
																	2.38375e-78	0.541747	0.369	0.168	1.12923e-73	Macro/Mono_8	NOP53
																	1.21199e-77	0.844176	0.293	0.126	5.74143e-73	Macro/Mono_8	SNAPC3
																	3.45334e-77	0.326839	0.185	0.059	1.63592e-72	Macro/Mono_8	SRC
																	5.97892e-77	0.601641	0.328	0.146	2.83233e-72	Macro/Mono_8	ATP5MPL
																	8.59818e-77	0.515362	0.393	0.183	4.07313e-72	Macro/Mono_8	RHOB
																	9.53514e-77	0.711221	0.476	0.247	4.51698e-72	Macro/Mono_8	ZDHHC20
																	1.02095e-76	0.92617	0.396	0.2	4.83645e-72	Macro/Mono_8	CLEC2B
																	1.10435e-76	0.598571	0.205	0.07	5.23154e-72	Macro/Mono_8	GABBR1
																	1.11112e-76	0.715625	0.399	0.198	5.2636e-72	Macro/Mono_8	COX7A2
																	1.3589e-76	0.653791	0.625	0.388	6.4374e-72	Macro/Mono_8	C9orf72
																	2.27406e-76	1.43249	0.607	0.431	1.07727e-71	Macro/Mono_8	SOD2
																	2.34611e-76	0.549919	0.223	0.08	1.1114e-71	Macro/Mono_8	MIR3945HG
																	3.98059e-76	0.616746	0.321	0.141	1.88569e-71	Macro/Mono_8	ITPK1
																	4.71672e-76	0.715206	0.381	0.185	2.2344e-71	Macro/Mono_8	TPI1
																	6.2276e-76	0.842583	0.541	0.345	2.95014e-71	Macro/Mono_8	ARPC1B
																	7.94175e-76	0.976979	0.41	0.212	3.76216e-71	Macro/Mono_8	ATP5F1E
																	8.27401e-76	0.529138	0.234	0.086	3.91956e-71	Macro/Mono_8	SLFN5
																	1.06384e-75	0.819801	0.544	0.33	5.0396e-71	Macro/Mono_8	SERF2
																	1.21352e-75	0.79732	0.492	0.271	5.74869e-71	Macro/Mono_8	RACK1
																	1.39751e-75	0.573437	0.319	0.138	6.62029e-71	Macro/Mono_8	RBBP8
																	2.2806e-75	0.671011	0.332	0.148	1.08037e-70	Macro/Mono_8	CCDC12
																	2.53326e-75	0.726009	0.435	0.216	1.20006e-70	Macro/Mono_8	TOMM7
																	6.45764e-75	0.790415	0.376	0.185	3.05911e-70	Macro/Mono_8	ATP5MG
																	9.15612e-75	0.964373	0.593	0.406	4.33744e-70	Macro/Mono_8	ARPC3
																	1.56303e-74	0.421119	0.193	0.064	7.40437e-70	Macro/Mono_8	IRF7
																	2.01636e-74	0.763466	0.546	0.315	9.55191e-70	Macro/Mono_8	PIK3AP1
																	2.75132e-74	0.700628	0.375	0.182	1.30335e-69	Macro/Mono_8	COX8A
																	6.14229e-74	0.644745	0.324	0.148	2.90973e-69	Macro/Mono_8	ATP5F1B
																	1.08883e-73	0.554323	0.385	0.182	5.15801e-69	Macro/Mono_8	UBL5
																	2.53357e-73	0.556847	0.335	0.146	1.2002e-68	Macro/Mono_8	NME2
																	3.48462e-73	0.865408	0.611	0.403	1.65074e-68	Macro/Mono_8	ATP1B3
																	4.199e-73	0.662207	0.415	0.207	1.98915e-68	Macro/Mono_8	LAMTOR4
																	9.99616e-73	0.736805	0.556	0.323	4.73538e-68	Macro/Mono_8	PTK2B
																	1.06345e-72	0.683633	0.612	0.396	5.03779e-68	Macro/Mono_8	CD53
																	1.23315e-72	0.316784	0.157	0.046	5.84167e-68	Macro/Mono_8	GIMAP1
																	1.3764e-72	0.458826	0.668	0.381	6.5203e-68	Macro/Mono_8	TMSB10
																	3.23644e-72	0.472951	0.287	0.121	1.53317e-67	Macro/Mono_8	NFKB2
																	3.30044e-72	0.584637	0.423	0.211	1.56348e-67	Macro/Mono_8	ARL6IP5
																	4.81456e-72	0.748862	0.479	0.277	2.28075e-67	Macro/Mono_8	SLC25A3
																	7.15742e-72	0.743762	0.43	0.223	3.39061e-67	Macro/Mono_8	LNPEP
																	7.1812e-72	0.451255	0.299	0.128	3.40188e-67	Macro/Mono_8	FBP1
																	9.8957e-72	0.51803	0.503	0.273	4.68779e-67	Macro/Mono_8	ACSL4
																	1.06304e-71	0.773294	0.614	0.387	5.03582e-67	Macro/Mono_8	CD86
																	1.69017e-71	0.595756	0.361	0.172	8.00669e-67	Macro/Mono_8	GRINA
																	1.83036e-71	0.352441	0.157	0.047	8.67076e-67	Macro/Mono_8	ZBTB18
																	3.12654e-71	0.68807	0.382	0.19	1.4811e-66	Macro/Mono_8	SLC16A3
																	3.96139e-71	0.583234	0.193	0.067	1.87659e-66	Macro/Mono_8	OSCAR
																	7.92068e-71	0.548176	0.324	0.146	3.75219e-66	Macro/Mono_8	COX17
																	1.09871e-70	0.652089	0.392	0.195	5.20482e-66	Macro/Mono_8	ARPC4
																	1.2055e-70	0.545033	0.296	0.13	5.7107e-66	Macro/Mono_8	ATP5MC3
																	1.47896e-70	0.608781	0.357	0.171	7.00612e-66	Macro/Mono_8	NDUFA13
																	2.0528e-70	0.628364	0.331	0.152	9.72452e-66	Macro/Mono_8	BCL6
																	4.01471e-70	0.692412	0.682	0.445	1.90185e-65	Macro/Mono_8	KYNU
																	5.73546e-70	0.468343	0.172	0.055	2.717e-65	Macro/Mono_8	SP140
																	9.87657e-70	0.903099	0.501	0.292	4.67873e-65	Macro/Mono_8	ARAP2
																	1.00738e-69	0.682104	0.427	0.221	4.77217e-65	Macro/Mono_8	TMA7
																	1.05273e-69	0.648901	0.398	0.201	4.987e-65	Macro/Mono_8	NDUFA4
																	1.22163e-69	0.426879	0.313	0.138	5.7871e-65	Macro/Mono_8	MPC1
																	1.3414e-69	0.611055	0.419	0.213	6.35449e-65	Macro/Mono_8	FXYD5
																	1.59868e-69	0.825672	0.23	0.089	7.57326e-65	Macro/Mono_8	ABCC3
																	2.40473e-69	0.754835	0.49	0.282	1.13917e-64	Macro/Mono_8	ZFAS1
																	2.5268e-69	0.570432	0.282	0.12	1.19699e-64	Macro/Mono_8	KLF13
																	2.58804e-69	0.799069	0.462	0.259	1.22601e-64	Macro/Mono_8	MYL12A
																	4.35632e-69	0.553324	0.466	0.238	2.06368e-64	Macro/Mono_8	NR4A1
																	4.61442e-69	0.63615	0.339	0.164	2.18594e-64	Macro/Mono_8	ATP5MD
																	5.23632e-69	1.11013	0.434	0.245	2.48055e-64	Macro/Mono_8	MARCKS
																	7.36347e-69	0.739258	0.413	0.219	3.48822e-64	Macro/Mono_8	CHCHD2
																	9.81623e-69	0.57197	0.321	0.145	4.65015e-64	Macro/Mono_8	PGLS
																	1.13182e-68	0.683513	0.346	0.167	5.36167e-64	Macro/Mono_8	GABARAPL1
																	1.35464e-68	0.628256	0.65	0.415	6.4172e-64	Macro/Mono_8	ADGRE5
																	1.4254e-68	0.481773	0.283	0.12	6.7524e-64	Macro/Mono_8	NFIL3
																	2.64553e-68	0.576958	0.32	0.144	1.25324e-63	Macro/Mono_8	PSMA4
																	3.33131e-68	0.537924	0.336	0.157	1.57811e-63	Macro/Mono_8	SNRPB
																	3.43679e-68	0.662776	0.474	0.258	1.62808e-63	Macro/Mono_8	COX4I1
																	4.54962e-68	0.644637	0.411	0.218	2.15525e-63	Macro/Mono_8	COX6C
																	4.87025e-68	0.608097	0.516	0.293	2.30713e-63	Macro/Mono_8	NCF2
																	8.89888e-68	0.912991	0.434	0.238	4.21558e-63	Macro/Mono_8	PITPNC1
																	9.89858e-68	0.564968	0.665	0.417	4.68916e-63	Macro/Mono_8	TPT1
																	1.21439e-67	1.29966	0.738	0.614	5.7528e-63	Macro/Mono_8	FTH1
																	1.38353e-67	0.635858	0.384	0.183	6.55406e-63	Macro/Mono_8	COMMD6
																	1.45165e-67	0.703437	0.303	0.134	6.87673e-63	Macro/Mono_8	PMAIP1
																	1.66866e-67	0.582268	0.392	0.196	7.90476e-63	Macro/Mono_8	UQCR11
																	2.27311e-67	0.634085	0.353	0.17	1.07682e-62	Macro/Mono_8	COX6A1
																	2.37954e-67	0.991672	0.687	0.506	1.12724e-62	Macro/Mono_8	DOCK8
																	2.73601e-67	0.584515	0.507	0.287	1.2961e-62	Macro/Mono_8	MYH9
																	3.63643e-67	0.451208	0.285	0.123	1.72265e-62	Macro/Mono_8	ACAA1
																	3.99987e-67	0.524369	0.317	0.145	1.89482e-62	Macro/Mono_8	PET100
																	6.01465e-67	0.485522	0.256	0.105	2.84926e-62	Macro/Mono_8	NAA38
																	6.85886e-67	0.439284	0.23	0.088	3.24918e-62	Macro/Mono_8	RRP12
																	7.61492e-67	0.512389	0.457	0.236	3.60734e-62	Macro/Mono_8	CLIP4
																	9.68129e-67	0.596983	0.737	0.555	4.58622e-62	Macro/Mono_8	ACTR2
																	1.00526e-66	0.502387	0.364	0.175	4.76209e-62	Macro/Mono_8	GUK1
																	1.08612e-66	0.672822	0.593	0.371	5.14517e-62	Macro/Mono_8	RNASET2
																	1.3303e-66	0.42292	0.173	0.058	6.30191e-62	Macro/Mono_8	SASH3
																	1.4596e-66	0.407334	0.188	0.065	6.91443e-62	Macro/Mono_8	SLC9A3R1
																	2.14537e-66	0.465669	0.342	0.16	1.01631e-61	Macro/Mono_8	SYNGR2
																	2.41879e-66	0.551336	0.444	0.23	1.14583e-61	Macro/Mono_8	EVL
																	3.12099e-66	0.337193	0.49	0.255	1.47848e-61	Macro/Mono_8	LGALS1
																	3.26566e-66	0.561095	0.306	0.138	1.54701e-61	Macro/Mono_8	EIF5A
																	4.61054e-66	0.578795	0.356	0.173	2.1841e-61	Macro/Mono_8	UBXN1
																	5.74763e-66	0.760142	0.413	0.227	2.72277e-61	Macro/Mono_8	POMP
																	6.01581e-66	0.598244	0.351	0.168	2.84981e-61	Macro/Mono_8	SELENOK
																	6.03887e-66	0.521929	0.487	0.275	2.86073e-61	Macro/Mono_8	TLN1
																	1.74215e-65	0.524672	0.22	0.085	8.2529e-61	Macro/Mono_8	CERK
																	2.42081e-65	0.734379	0.446	0.249	1.14678e-60	Macro/Mono_8	HNRNPA1
																	3.42499e-65	0.605933	0.576	0.359	1.62249e-60	Macro/Mono_8	IFNGR2
																	5.2223e-65	0.609	0.621	0.399	2.47391e-60	Macro/Mono_8	CUX1
																	5.8908e-65	0.413729	0.289	0.126	2.79059e-60	Macro/Mono_8	CIB1
																	8.51481e-65	0.703672	0.479	0.27	4.03364e-60	Macro/Mono_8	INSR
																	1.26571e-64	0.576877	0.302	0.136	5.99594e-60	Macro/Mono_8	TMEM170B
																	1.90234e-64	0.70462	0.394	0.205	9.01177e-60	Macro/Mono_8	GABARAP
																	2.20174e-64	0.545679	0.465	0.252	1.04301e-59	Macro/Mono_8	DAZAP2
																	2.36704e-64	0.911768	0.182	0.065	1.12132e-59	Macro/Mono_8	AC092546.1
																	3.10416e-64	0.610813	0.204	0.076	1.4705e-59	Macro/Mono_8	SORL1
																	3.46873e-64	0.588201	0.364	0.176	1.64321e-59	Macro/Mono_8	CYCS
																	4.03416e-64	0.547436	0.548	0.327	1.91106e-59	Macro/Mono_8	GDI2
																	4.18768e-64	1.07653	0.421	0.238	1.98379e-59	Macro/Mono_8	EXT1
																	5.4434e-64	0.432512	0.274	0.117	2.57865e-59	Macro/Mono_8	WDR83OS
																	6.27203e-64	0.474748	0.317	0.146	2.97119e-59	Macro/Mono_8	GHITM
																	8.75956e-64	1.15202	0.276	0.122	4.14958e-59	Macro/Mono_8	THBS1
																	8.93433e-64	0.318822	0.195	0.07	4.23237e-59	Macro/Mono_8	GYG1
																	1.13673e-63	0.638248	0.369	0.184	5.3849e-59	Macro/Mono_8	LDHA
																	1.2864e-63	0.610086	0.22	0.087	6.09392e-59	Macro/Mono_8	THAP2
																	1.44199e-63	0.643616	0.624	0.439	6.831e-59	Macro/Mono_8	RHOA
																	1.51386e-63	0.327347	0.171	0.058	7.17145e-59	Macro/Mono_8	MRPS24
																	1.78708e-63	0.629449	0.423	0.233	8.46577e-59	Macro/Mono_8	AKIRIN2
																	2.81294e-63	0.394762	0.226	0.088	1.33255e-58	Macro/Mono_8	AGTRAP
																	4.31684e-63	0.699144	0.355	0.179	2.04498e-58	Macro/Mono_8	HMGB2
																	4.51886e-63	0.403212	0.258	0.107	2.14068e-58	Macro/Mono_8	SNHG15
																	4.62962e-63	0.34335	0.208	0.076	2.19314e-58	Macro/Mono_8	CDADC1
																	5.14491e-63	1.00976	0.414	0.243	2.43725e-58	Macro/Mono_8	METRNL
																	1.14688e-62	0.422972	0.248	0.103	5.43301e-58	Macro/Mono_8	MDH2
																	1.91026e-62	0.625855	0.354	0.176	9.04927e-58	Macro/Mono_8	SNHG8
																	1.99728e-62	0.750435	0.735	0.54	9.46153e-58	Macro/Mono_8	TAOK3
																	2.80847e-62	0.452715	0.232	0.092	1.33043e-57	Macro/Mono_8	LSM6
																	3.14462e-62	0.628153	0.573	0.358	1.48967e-57	Macro/Mono_8	ACTG1
																	5.56853e-62	0.459291	0.388	0.199	2.63793e-57	Macro/Mono_8	ACOT9
																	5.63636e-62	0.435758	0.254	0.104	2.67006e-57	Macro/Mono_8	NOCT
																	8.68124e-62	0.499955	0.356	0.176	4.11248e-57	Macro/Mono_8	NDUFA1
																	1.0497e-61	0.404823	0.283	0.125	4.97262e-57	Macro/Mono_8	OAZ2
																	1.28604e-61	0.748213	0.694	0.494	6.09223e-57	Macro/Mono_8	WAC
																	1.44854e-61	0.538303	0.349	0.169	6.86204e-57	Macro/Mono_8	ARF6
																	1.55453e-61	0.45292	0.257	0.109	7.36412e-57	Macro/Mono_8	TBCB
																	2.00036e-61	0.346051	0.286	0.125	9.47612e-57	Macro/Mono_8	UQCR10
																	2.15949e-61	0.896222	0.483	0.311	1.02299e-56	Macro/Mono_8	SERP1
																	2.69624e-61	0.562456	0.521	0.31	1.27726e-56	Macro/Mono_8	SEC11A
																	4.30865e-61	0.722943	0.391	0.206	2.04109e-56	Macro/Mono_8	MYOF
																	6.37083e-61	0.757076	0.651	0.442	3.01799e-56	Macro/Mono_8	RAB10
																	6.6238e-61	0.64331	0.425	0.24	3.13783e-56	Macro/Mono_8	FKBP1A
																	7.09953e-61	0.408973	0.233	0.095	3.36319e-56	Macro/Mono_8	ESRRA
																	9.65593e-61	0.481605	0.355	0.176	4.57421e-56	Macro/Mono_8	ATG3
																	1.9649e-60	0.368128	0.276	0.122	9.30812e-56	Macro/Mono_8	GPI
																	2.77793e-60	0.634446	0.305	0.142	1.31596e-55	Macro/Mono_8	PYCARD
																	2.97841e-60	0.374572	0.174	0.061	1.41093e-55	Macro/Mono_8	ELF4
																	3.18511e-60	0.582323	0.451	0.247	1.50885e-55	Macro/Mono_8	GAPDH
																	3.25073e-60	0.367043	0.189	0.068	1.53994e-55	Macro/Mono_8	TMC8
																	5.15479e-60	0.523408	0.197	0.073	2.44193e-55	Macro/Mono_8	ALDOA
																	7.92078e-60	0.522426	0.454	0.249	3.75223e-55	Macro/Mono_8	PCGF5
																	9.00653e-60	0.951519	0.639	0.471	4.26657e-55	Macro/Mono_8	EIF1
																	1.00177e-59	0.351337	0.187	0.068	4.7456e-55	Macro/Mono_8	FAM32A
																	1.19216e-59	0.487479	0.369	0.187	5.6475e-55	Macro/Mono_8	GNB2
																	1.20322e-59	0.448901	0.216	0.085	5.6999e-55	Macro/Mono_8	GPR65
																	1.6164e-59	0.426445	0.258	0.111	7.6572e-55	Macro/Mono_8	C18orf32
																	2.72418e-59	0.533482	0.346	0.17	1.2905e-54	Macro/Mono_8	SYF2
																	2.89523e-59	0.467627	0.338	0.164	1.37153e-54	Macro/Mono_8	SSR2
																	5.18871e-59	0.466655	0.237	0.099	2.458e-54	Macro/Mono_8	TRAPPC1
																	5.68331e-59	0.308479	0.218	0.087	2.6923e-54	Macro/Mono_8	ADRM1
																	8.04411e-59	0.839083	0.46	0.272	3.81066e-54	Macro/Mono_8	PNRC1
																	1.19972e-58	0.305911	0.204	0.079	5.68332e-54	Macro/Mono_8	SHKBP1
																	1.48115e-58	0.561759	0.289	0.134	7.01648e-54	Macro/Mono_8	PIK3CG
																	2.17166e-58	0.598144	0.721	0.551	1.02876e-53	Macro/Mono_8	CFLAR
																	4.38388e-58	0.658935	0.239	0.103	2.07673e-53	Macro/Mono_8	SLC25A25
																	5.80556e-58	0.496492	0.383	0.202	2.75021e-53	Macro/Mono_8	TRIR
																	6.16041e-58	1.18819	0.473	0.297	2.91831e-53	Macro/Mono_8	IKZF1
																	6.33565e-58	0.302165	0.161	0.055	3.00132e-53	Macro/Mono_8	HSD17B10
																	7.82768e-58	0.406694	0.289	0.133	3.70813e-53	Macro/Mono_8	ATP5MF
																	8.01169e-58	0.390346	0.258	0.113	3.7953e-53	Macro/Mono_8	SSBP4
																	8.91067e-58	0.514904	0.358	0.185	4.22116e-53	Macro/Mono_8	EIF3F
																	1.0904e-57	0.337639	0.237	0.098	5.16546e-53	Macro/Mono_8	DUSP5
																	1.42224e-57	0.495194	0.358	0.179	6.73742e-53	Macro/Mono_8	DENND3
																	1.43981e-57	0.746435	0.654	0.453	6.82068e-53	Macro/Mono_8	RIN3
																	1.56309e-57	0.592532	0.389	0.209	7.40466e-53	Macro/Mono_8	COX5B
																	1.70908e-57	0.786102	0.358	0.192	8.09627e-53	Macro/Mono_8	NINJ1
																	2.81761e-57	0.502395	0.41	0.22	1.33476e-52	Macro/Mono_8	ANP32B
																	3.2705e-57	0.444419	0.195	0.075	1.5493e-52	Macro/Mono_8	ACVR1B
																	7.31722e-57	0.718691	0.365	0.198	3.46631e-52	Macro/Mono_8	ATP5MC2
																	9.7956e-57	0.645964	0.418	0.235	4.64037e-52	Macro/Mono_8	SUMO2
																	1.1987e-56	0.712737	0.371	0.201	5.67849e-52	Macro/Mono_8	BZW1
																	1.28332e-56	0.461992	0.37	0.192	6.07932e-52	Macro/Mono_8	LGALS9
																	1.87586e-56	0.602652	0.762	0.566	8.88631e-52	Macro/Mono_8	STK17B
																	4.03246e-56	0.754283	0.529	0.33	1.91026e-51	Macro/Mono_8	NFAT5
																	4.60721e-56	0.562144	0.355	0.188	2.18253e-51	Macro/Mono_8	ARL6IP4
																	4.81398e-56	0.829257	0.427	0.251	2.28048e-51	Macro/Mono_8	STK38
																	5.62294e-56	0.763836	0.449	0.267	2.6637e-51	Macro/Mono_8	ATP11A
																	5.98322e-56	0.343769	0.23	0.097	2.83437e-51	Macro/Mono_8	IDH3G
																	6.96532e-56	0.38656	0.304	0.145	3.29961e-51	Macro/Mono_8	CHP1
																	8.28766e-56	0.781675	0.567	0.365	3.92603e-51	Macro/Mono_8	ADAM10
																	8.79938e-56	0.601491	0.304	0.143	4.16844e-51	Macro/Mono_8	DUSP2
																	9.01963e-56	0.472115	0.364	0.186	4.27278e-51	Macro/Mono_8	ARHGDIA
																	1.46347e-55	0.451353	0.337	0.172	6.93273e-51	Macro/Mono_8	SFT2D1
																	1.51115e-55	0.628795	0.42	0.229	7.15862e-51	Macro/Mono_8	TSPO
																	4.76578e-55	0.621713	0.769	0.574	2.25764e-50	Macro/Mono_8	VMP1
																	1.34091e-54	0.579142	0.185	0.072	6.35217e-50	Macro/Mono_8	NLRC5
																	1.99946e-54	0.424483	0.322	0.158	9.47184e-50	Macro/Mono_8	TMEM258
																	2.38492e-54	0.67988	0.399	0.218	1.12978e-49	Macro/Mono_8	GSTP1
																	2.56331e-54	0.357585	0.237	0.102	1.21429e-49	Macro/Mono_8	TRAPPC5
																	2.88976e-54	0.43502	0.393	0.211	1.36894e-49	Macro/Mono_8	ARHGEF1
																	2.92186e-54	0.389185	0.193	0.075	1.38414e-49	Macro/Mono_8	OAT
																	3.28912e-54	0.565921	0.538	0.332	1.55812e-49	Macro/Mono_8	YWHAB
																	3.63122e-54	0.384637	0.296	0.14	1.72018e-49	Macro/Mono_8	SEC61G
																	3.76068e-54	0.591862	0.182	0.07	1.78151e-49	Macro/Mono_8	DGKG
																	5.34912e-54	0.563989	0.446	0.254	2.53399e-49	Macro/Mono_8	NIN
																	5.81654e-54	0.608597	0.438	0.257	2.75541e-49	Macro/Mono_8	DNAJA1
																	6.83085e-54	0.357525	0.204	0.082	3.23591e-49	Macro/Mono_8	TLE3
																	7.72241e-54	0.414169	0.323	0.159	3.65826e-49	Macro/Mono_8	NDUFS5
																	7.87239e-54	0.412185	0.287	0.136	3.72931e-49	Macro/Mono_8	LEPROTL1
																	1.17837e-53	0.603414	0.492	0.311	5.58216e-49	Macro/Mono_8	RBM3
																	1.30876e-53	0.572864	0.27	0.125	6.19984e-49	Macro/Mono_8	ARHGEF3
																	1.49912e-53	0.539082	0.432	0.252	7.10164e-49	Macro/Mono_8	HMGN2
																	1.9126e-53	0.443451	0.258	0.117	9.06036e-49	Macro/Mono_8	FKBP8
																	2.0761e-53	0.633289	0.331	0.164	9.83492e-49	Macro/Mono_8	AREG
																	2.34787e-53	0.585289	0.469	0.279	1.11223e-48	Macro/Mono_8	ERICH1
																	2.6108e-53	0.915219	0.507	0.342	1.23679e-48	Macro/Mono_8	UBC
																	2.67649e-53	0.583546	0.432	0.242	1.26791e-48	Macro/Mono_8	BTF3
																	3.04435e-53	0.353846	0.211	0.087	1.44217e-48	Macro/Mono_8	BUD31
																	3.66897e-53	0.343941	0.289	0.137	1.73806e-48	Macro/Mono_8	SLC15A3
																	4.81474e-53	0.361659	0.192	0.076	2.28084e-48	Macro/Mono_8	DCTN3
																	5.26699e-53	0.480721	0.831	0.687	2.49508e-48	Macro/Mono_8	LRRFIP1
																	5.91022e-53	0.567583	0.379	0.201	2.79979e-48	Macro/Mono_8	EIF3L
																	7.04478e-53	0.347017	0.16	0.057	3.33725e-48	Macro/Mono_8	GIMAP2
																	8.01173e-53	0.347154	0.272	0.125	3.79532e-48	Macro/Mono_8	SAR1B
																	8.5826e-53	0.434509	0.228	0.097	4.06575e-48	Macro/Mono_8	SIVA1
																	9.08152e-53	0.684979	0.266	0.126	4.3021e-48	Macro/Mono_8	PIK3CD
																	9.6825e-53	0.541924	0.435	0.25	4.58679e-48	Macro/Mono_8	PSMA7
																	1.29664e-52	0.427199	0.32	0.159	6.14243e-48	Macro/Mono_8	PSMB3
																	1.42326e-52	0.323061	0.274	0.127	6.74227e-48	Macro/Mono_8	LAMTOR5
																	1.44404e-52	0.602326	0.421	0.244	6.84071e-48	Macro/Mono_8	GNG5
																	1.53627e-52	0.48929	0.439	0.255	7.27764e-48	Macro/Mono_8	ENO1
																	1.64858e-52	0.555037	0.42	0.232	7.80967e-48	Macro/Mono_8	EEF1B2
																	2.1635e-52	0.351081	0.281	0.132	1.02489e-47	Macro/Mono_8	PRKACA
																	2.68156e-52	0.550359	0.505	0.307	1.27031e-47	Macro/Mono_8	DENND5A
																	3.72706e-52	0.7001	0.196	0.081	1.76558e-47	Macro/Mono_8	SEPT9
																	4.74603e-52	0.5215	0.34	0.176	2.24829e-47	Macro/Mono_8	RBM8A
																	4.77988e-52	0.41334	0.349	0.179	2.26433e-47	Macro/Mono_8	OST4
																	5.37471e-52	0.342354	0.197	0.079	2.54611e-47	Macro/Mono_8	NRBF2
																	5.84632e-52	0.763001	0.525	0.358	2.76952e-47	Macro/Mono_8	YBX1
																	7.35285e-52	0.380547	0.267	0.123	3.48319e-47	Macro/Mono_8	NDUFA2
																	7.61246e-52	0.418431	0.303	0.148	3.60617e-47	Macro/Mono_8	PLXNB2
																	8.91526e-52	0.481316	0.256	0.116	4.22334e-47	Macro/Mono_8	WAC-AS1
																	1.21675e-51	0.457523	0.353	0.184	5.76401e-47	Macro/Mono_8	PSMB1
																	1.36859e-51	0.354196	0.265	0.123	6.48328e-47	Macro/Mono_8	UQCRFS1
																	2.17225e-51	0.458118	0.326	0.164	1.02904e-46	Macro/Mono_8	HK1
																	2.73871e-51	0.37903	0.249	0.112	1.29738e-46	Macro/Mono_8	RAP2C
																	4.96143e-51	0.555579	0.417	0.232	2.35033e-46	Macro/Mono_8	SRP14
																	5.10646e-51	0.36474	0.25	0.114	2.41903e-46	Macro/Mono_8	BAX
																	5.30992e-51	0.854368	0.428	0.267	2.51542e-46	Macro/Mono_8	SERPINB1
																	5.51501e-51	0.397212	0.297	0.145	2.61257e-46	Macro/Mono_8	UHMK1
																	7.52242e-51	0.386078	0.192	0.077	3.56352e-46	Macro/Mono_8	POLR2J
																	7.92169e-51	0.635992	0.499	0.306	3.75267e-46	Macro/Mono_8	RASSF3
																	1.31861e-50	0.540127	0.362	0.195	6.2465e-46	Macro/Mono_8	ARAP1
																	1.32246e-50	0.389627	0.311	0.154	6.26474e-46	Macro/Mono_8	ATP5ME
																	1.71617e-50	0.4048	0.294	0.143	8.12984e-46	Macro/Mono_8	SNRPG
																	2.2365e-50	0.432535	0.375	0.205	1.05948e-45	Macro/Mono_8	RBX1
																	2.99816e-50	0.390796	0.355	0.188	1.42029e-45	Macro/Mono_8	WDR1
																	3.56578e-50	0.472229	0.437	0.246	1.68918e-45	Macro/Mono_8	ID2
																	4.7152e-50	0.43291	0.153	0.055	2.23368e-45	Macro/Mono_8	PFKFB4
																	6.14566e-50	0.410738	0.286	0.139	2.91132e-45	Macro/Mono_8	ATP5F1D
																	6.34689e-50	0.423449	0.29	0.142	3.00665e-45	Macro/Mono_8	C4orf3
																	1.79708e-49	0.524541	0.582	0.396	8.51313e-45	Macro/Mono_8	SEC14L1
																	2.058e-49	0.43862	0.258	0.121	9.74916e-45	Macro/Mono_8	OTUD1
																	2.48004e-49	0.437619	0.297	0.145	1.17485e-44	Macro/Mono_8	NOP10
																	2.71883e-49	1.04174	0.255	0.127	1.28797e-44	Macro/Mono_8	RFWD2
																	3.28232e-49	0.368916	0.181	0.071	1.5549e-44	Macro/Mono_8	HDAC1
																	3.63418e-49	0.335733	0.265	0.125	1.72159e-44	Macro/Mono_8	ATP5PO
																	3.65754e-49	0.707119	0.272	0.136	1.73265e-44	Macro/Mono_8	ULK2
																	5.3311e-49	0.426882	0.405	0.226	2.52545e-44	Macro/Mono_8	PTPN18
																	5.62327e-49	0.394617	0.238	0.108	2.66386e-44	Macro/Mono_8	NDUFA12
																	5.96867e-49	0.563718	0.176	0.07	2.82748e-44	Macro/Mono_8	CDYL2
																	7.02634e-49	0.403227	0.241	0.11	3.32852e-44	Macro/Mono_8	RNF19B
																	7.26061e-49	0.621776	0.578	0.411	3.43949e-44	Macro/Mono_8	CCNI
																	7.68998e-49	0.493977	0.36	0.197	3.6429e-44	Macro/Mono_8	SLC20A1
																	8.06002e-49	0.551152	0.507	0.311	3.81819e-44	Macro/Mono_8	MAP4K4
																	9.62161e-49	0.511645	0.276	0.137	4.55795e-44	Macro/Mono_8	PLCB2
																	1.33428e-48	0.365285	0.175	0.068	6.32077e-44	Macro/Mono_8	C12orf57
																	1.96034e-48	0.341985	0.304	0.152	9.28653e-44	Macro/Mono_8	SRSF9
																	2.04843e-48	0.355409	0.291	0.141	9.7038e-44	Macro/Mono_8	MIF
																	2.38334e-48	0.422747	0.234	0.104	1.12904e-43	Macro/Mono_8	NLRC4
																	3.24225e-48	0.502946	0.403	0.228	1.53592e-43	Macro/Mono_8	CNOT6L
																	4.05274e-48	0.524385	0.35	0.186	1.91987e-43	Macro/Mono_8	VAV1
																	7.70222e-48	0.442032	0.341	0.178	3.6487e-43	Macro/Mono_8	H2AFZ
																	8.22136e-48	0.53461	0.368	0.203	3.89462e-43	Macro/Mono_8	AGPAT3
																	9.16524e-48	0.506431	0.514	0.33	4.34176e-43	Macro/Mono_8	ITGB1
																	1.13654e-47	0.309281	0.234	0.105	5.38401e-43	Macro/Mono_8	NDUFA3
																	1.2918e-47	0.741919	0.454	0.289	6.11951e-43	Macro/Mono_8	CBL
																	1.81836e-47	0.502841	0.196	0.083	8.61396e-43	Macro/Mono_8	RAB27A
																	1.84054e-47	0.516522	0.6	0.386	8.719e-43	Macro/Mono_8	GNG2
																	1.94943e-47	0.433185	0.333	0.174	9.23485e-43	Macro/Mono_8	CASP4
																	2.34961e-47	0.429149	0.427	0.247	1.11306e-42	Macro/Mono_8	RASSF2
																	2.91773e-47	0.405956	0.261	0.125	1.38219e-42	Macro/Mono_8	CAMKK2
																	3.24259e-47	0.375388	0.186	0.075	1.53608e-42	Macro/Mono_8	ADM
																	6.13304e-47	0.485687	0.445	0.26	2.90534e-42	Macro/Mono_8	VPS35
																	8.36957e-47	0.471691	0.161	0.062	3.96483e-42	Macro/Mono_8	ARHGAP32
																	8.98253e-47	0.484656	0.43	0.253	4.2552e-42	Macro/Mono_8	RIOK3
																	9.99629e-47	0.665371	0.287	0.148	4.73544e-42	Macro/Mono_8	FGD3
																	1.48884e-46	0.482502	0.177	0.071	7.05294e-42	Macro/Mono_8	ARHGEF18
																	1.55599e-46	0.521272	0.303	0.158	7.37102e-42	Macro/Mono_8	EIF1B
																	1.58622e-46	0.331343	0.335	0.173	7.51426e-42	Macro/Mono_8	SSR4
																	1.69195e-46	0.334161	0.578	0.375	8.01512e-42	Macro/Mono_8	CEBPB
																	1.79223e-46	0.559219	0.811	0.686	8.49014e-42	Macro/Mono_8	WSB1
																	1.83239e-46	0.302421	0.231	0.104	8.68042e-42	Macro/Mono_8	DDT
																	3.08889e-46	0.710939	0.417	0.254	1.46327e-41	Macro/Mono_8	ARRB1
																	7.29876e-46	0.547212	0.494	0.311	3.45757e-41	Macro/Mono_8	CALM1
																	9.8469e-46	0.35481	0.287	0.144	4.66467e-41	Macro/Mono_8	NDUFS6
																	1.06095e-45	0.349538	0.215	0.096	5.02592e-41	Macro/Mono_8	BCL2L11
																	1.20926e-45	0.598488	0.25	0.12	5.72849e-41	Macro/Mono_8	RASA3
																	1.28402e-45	0.333334	0.303	0.155	6.08265e-41	Macro/Mono_8	COX5A
																	1.28969e-45	0.431997	0.264	0.128	6.1095e-41	Macro/Mono_8	NUDT16
																	2.01884e-45	0.371405	0.314	0.161	9.56363e-41	Macro/Mono_8	BRK1
																	3.32217e-45	0.444805	0.291	0.147	1.57378e-40	Macro/Mono_8	DDIT4
																	3.37867e-45	0.417402	0.41	0.239	1.60054e-40	Macro/Mono_8	CDC42SE1
																	3.99324e-45	0.439499	0.422	0.244	1.89168e-40	Macro/Mono_8	ADA2
																	4.08325e-45	0.35404	0.263	0.127	1.93432e-40	Macro/Mono_8	SF3B5
