## Supplementary Tables for "Defining the vascular niche of human adipose tissue across metabolic states" (part 8 of 52)

### Sheet: Supplementary Table 30 (continued)
	Supplementary Table 30: Marker gene list of non-vascular cell populations within the human subcutaneous adipose tissue atlas clustered at a high granularity.
																	4.15056e-45	0.489091	0.391	0.229	1.9662e-40	Macro/Mono_8	GSTO1
																	4.20707e-45	0.518769	0.317	0.166	1.99297e-40	Macro/Mono_8	C5AR2
																	4.92809e-45	0.58908	0.638	0.447	2.33454e-40	Macro/Mono_8	TANK
																	5.3712e-45	0.426325	0.187	0.079	2.54445e-40	Macro/Mono_8	GMIP
																	6.03056e-45	0.709136	0.68	0.517	2.8568e-40	Macro/Mono_8	BACH1
																	6.44991e-45	0.34125	0.376	0.201	3.05545e-40	Macro/Mono_8	MIDN
																	6.9603e-45	0.564852	0.376	0.214	3.29723e-40	Macro/Mono_8	YPEL5
																	8.69303e-45	0.389	0.289	0.145	4.11806e-40	Macro/Mono_8	EIF3G
																	1.04237e-44	0.387483	0.333	0.176	4.93791e-40	Macro/Mono_8	NSA2
																	1.21562e-44	0.389411	0.394	0.218	5.75865e-40	Macro/Mono_8	PCBP1
																	1.79593e-44	0.385347	0.468	0.269	8.50766e-40	Macro/Mono_8	C1orf162
																	2.72856e-44	0.431855	0.31	0.163	1.29257e-39	Macro/Mono_8	ATP2B1-AS1
																	3.96258e-44	0.443409	0.428	0.254	1.87715e-39	Macro/Mono_8	PNPLA8
																	4.35998e-44	0.395658	0.262	0.129	2.06541e-39	Macro/Mono_8	SMDT1
																	5.60263e-44	0.396673	0.398	0.227	2.65408e-39	Macro/Mono_8	ATP6AP2
																	6.4139e-44	0.711106	0.526	0.358	3.03839e-39	Macro/Mono_8	PHTF2
																	8.99854e-44	0.331244	0.187	0.079	4.26279e-39	Macro/Mono_8	AP1M1
																	9.42858e-44	0.493034	0.388	0.225	4.46651e-39	Macro/Mono_8	GSTK1
																	1.41612e-43	0.467462	0.319	0.168	6.70847e-39	Macro/Mono_8	TUBA1A
																	1.53448e-43	0.573397	0.575	0.413	7.26913e-39	Macro/Mono_8	IFNGR1
																	1.5853e-43	0.396928	0.355	0.193	7.5099e-39	Macro/Mono_8	EDF1
																	1.86842e-43	0.402878	0.341	0.185	8.85108e-39	Macro/Mono_8	TMEM50A
																	1.98631e-43	0.451611	0.261	0.13	9.40954e-39	Macro/Mono_8	CASP8
																	2.59543e-43	0.346598	0.33	0.174	1.22951e-38	Macro/Mono_8	SAP18
																	3.30758e-43	0.826281	0.295	0.154	1.56687e-38	Macro/Mono_8	CCL4
																	3.40378e-43	0.550584	0.272	0.138	1.61244e-38	Macro/Mono_8	SMAD3
																	4.31833e-43	0.719198	0.393	0.247	2.04568e-38	Macro/Mono_8	RNASEK
																	7.27678e-43	0.349589	0.289	0.148	3.44715e-38	Macro/Mono_8	UBALD2
																	7.42096e-43	0.425599	0.676	0.501	3.51546e-38	Macro/Mono_8	CAPZA1
																	7.66917e-43	0.343653	0.158	0.062	3.63304e-38	Macro/Mono_8	GIMAP4
																	8.29121e-43	0.578564	0.158	0.064	3.92771e-38	Macro/Mono_8	C14orf159
																	1.02462e-42	0.571282	0.459	0.297	4.85384e-38	Macro/Mono_8	PPIA
																	1.13164e-42	0.376312	0.445	0.268	5.3608e-38	Macro/Mono_8	SERINC1
																	1.31956e-42	0.697371	0.593	0.448	6.251e-38	Macro/Mono_8	H3F3B
																	1.32738e-42	0.300832	0.212	0.096	6.28805e-38	Macro/Mono_8	HEIH
																	1.46004e-42	0.71581	0.599	0.486	6.9165e-38	Macro/Mono_8	DUSP1
																	1.57651e-42	0.38719	0.462	0.284	7.46827e-38	Macro/Mono_8	HECA
																	1.59822e-42	0.820527	0.216	0.102	7.57107e-38	Macro/Mono_8	KLF12
																	2.53053e-42	0.634048	0.395	0.236	1.19876e-37	Macro/Mono_8	CCM2
																	4.12287e-42	0.60854	0.53	0.376	1.95308e-37	Macro/Mono_8	ETS2
																	4.42789e-42	0.449354	0.38	0.221	2.09758e-37	Macro/Mono_8	ATP6V1G1
																	8.70102e-42	0.473371	0.628	0.443	4.12185e-37	Macro/Mono_8	BAZ1A
																	1.09663e-41	0.553932	0.302	0.161	5.19494e-37	Macro/Mono_8	SUSD1
																	1.19048e-41	0.446843	0.407	0.244	5.63952e-37	Macro/Mono_8	PAIP2
																	1.26013e-41	0.447038	0.534	0.347	5.96947e-37	Macro/Mono_8	TMBIM6
																	1.61273e-41	0.308559	0.213	0.098	7.6398e-37	Macro/Mono_8	RAB8A
																	1.95576e-41	0.326884	0.382	0.214	9.26482e-37	Macro/Mono_8	MAP2K3
																	2.11927e-41	0.317269	0.181	0.077	1.00394e-36	Macro/Mono_8	ODF3B
																	4.37773e-41	0.590989	0.343	0.198	2.07382e-36	Macro/Mono_8	XBP1
																	4.45277e-41	0.300943	0.248	0.121	2.10936e-36	Macro/Mono_8	COPS9
																	5.548e-41	0.429318	0.323	0.175	2.6282e-36	Macro/Mono_8	POLR2L
																	8.18752e-41	0.774117	0.59	0.453	3.87859e-36	Macro/Mono_8	SRSF5
																	8.57118e-41	0.532287	0.247	0.124	4.06034e-36	Macro/Mono_8	TM9SF4
																	1.27294e-40	0.309669	0.255	0.128	6.03017e-36	Macro/Mono_8	ATP5F1A
																	1.55285e-40	0.311664	0.209	0.095	7.35615e-36	Macro/Mono_8	ALKBH7
																	1.58479e-40	0.461539	0.306	0.165	7.50745e-36	Macro/Mono_8	SLC35E3
																	1.97516e-40	0.537319	0.479	0.32	9.35673e-36	Macro/Mono_8	BRI3
																	3.12983e-40	0.470711	0.407	0.246	1.48266e-35	Macro/Mono_8	RNH1
																	3.2769e-40	0.34842	0.315	0.17	1.55233e-35	Macro/Mono_8	COPE
																	3.29568e-40	0.4183	0.396	0.229	1.56123e-35	Macro/Mono_8	DUSP6
																	3.63151e-40	0.351729	0.248	0.124	1.72032e-35	Macro/Mono_8	NDUFB5
																	3.7275e-40	0.544643	0.559	0.38	1.76579e-35	Macro/Mono_8	PSEN1
																	3.81249e-40	0.36634	0.337	0.187	1.80605e-35	Macro/Mono_8	SERINC3
																	3.83646e-40	0.359018	0.199	0.09	1.81741e-35	Macro/Mono_8	PNPLA6
																	3.87933e-40	0.640806	0.46	0.315	1.83772e-35	Macro/Mono_8	FPR1
																	4.86794e-40	0.459148	0.433	0.267	2.30604e-35	Macro/Mono_8	TRIM38
																	7.10959e-40	0.475709	0.396	0.236	3.36795e-35	Macro/Mono_8	OXSR1
																	1.00751e-39	0.549092	0.558	0.382	4.77277e-35	Macro/Mono_8	MIS18BP1
																	1.10778e-39	0.334609	0.28	0.146	5.24778e-35	Macro/Mono_8	CSNK2B
																	1.46572e-39	0.525511	0.268	0.14	6.94339e-35	Macro/Mono_8	STAT1
																	1.80052e-39	0.339833	0.242	0.119	8.52943e-35	Macro/Mono_8	NDUFA6
																	1.94704e-39	0.520846	0.298	0.16	9.22352e-35	Macro/Mono_8	IL15
																	2.22446e-39	0.46442	0.455	0.291	1.05377e-34	Macro/Mono_8	PABPC4
																	2.54019e-39	0.538859	0.642	0.499	1.20334e-34	Macro/Mono_8	YWHAZ
																	2.7306e-39	0.32395	0.358	0.203	1.29354e-34	Macro/Mono_8	CHMP4B
																	3.47531e-39	0.318113	0.181	0.079	1.64632e-34	Macro/Mono_8	ARRDC1
																	3.8235e-39	0.364505	0.265	0.135	1.81127e-34	Macro/Mono_8	BST2
																	4.78411e-39	0.403575	0.209	0.097	2.26633e-34	Macro/Mono_8	CCRL2
																	4.90073e-39	0.409835	0.272	0.14	2.32157e-34	Macro/Mono_8	APRT
																	5.47276e-39	0.396738	0.238	0.118	2.59256e-34	Macro/Mono_8	ERAP2
																	7.0412e-39	0.4298	0.471	0.3	3.33556e-34	Macro/Mono_8	EIF3E
																	7.69196e-39	0.349184	0.312	0.17	3.64383e-34	Macro/Mono_8	VDAC2
																	7.96682e-39	0.314216	0.266	0.137	3.77404e-34	Macro/Mono_8	PSMD8
																	7.97627e-39	0.405804	0.2	0.093	3.77852e-34	Macro/Mono_8	AC008105.3
																	1.02386e-38	0.367164	0.29	0.154	4.85024e-34	Macro/Mono_8	PDPK1
																	1.39384e-38	0.477682	0.379	0.224	6.60288e-34	Macro/Mono_8	CRYBG1
																	1.4366e-38	0.470088	0.465	0.289	6.80547e-34	Macro/Mono_8	TBC1D1
																	1.66325e-38	0.340528	0.293	0.156	7.87915e-34	Macro/Mono_8	PARK7
																	2.0637e-38	0.392658	0.631	0.452	9.77615e-34	Macro/Mono_8	TLE4
																	2.2821e-38	0.431824	0.387	0.228	1.08108e-33	Macro/Mono_8	ENY2
																	2.61226e-38	0.571452	0.489	0.324	1.23748e-33	Macro/Mono_8	SPG11
																	4.07816e-38	0.582019	0.899	0.831	1.93191e-33	Macro/Mono_8	ZEB2
																	4.11143e-38	0.443771	0.645	0.463	1.94767e-33	Macro/Mono_8	ACTR3
																	6.46712e-38	0.339969	0.296	0.158	3.06361e-33	Macro/Mono_8	NDUFA11
																	6.88526e-38	0.493075	0.7	0.541	3.26169e-33	Macro/Mono_8	SMCHD1
																	9.40861e-38	0.302727	0.28	0.148	4.45705e-33	Macro/Mono_8	EIF4E2
																	1.1327e-37	0.415556	0.414	0.258	5.36582e-33	Macro/Mono_8	CDV3
																	1.40478e-37	0.390985	0.28	0.149	6.65471e-33	Macro/Mono_8	COX7A2L
																	1.87862e-37	0.533438	0.202	0.093	8.8994e-33	Macro/Mono_8	PTGS2
																	1.94307e-37	0.433591	0.19	0.088	9.20471e-33	Macro/Mono_8	LDLRAD3
																	2.12648e-37	0.405382	0.276	0.145	1.00736e-32	Macro/Mono_8	SLC9A8
																	2.14306e-37	0.338443	0.261	0.135	1.01521e-32	Macro/Mono_8	NAPA
																	2.56579e-37	0.314475	0.267	0.138	1.21547e-32	Macro/Mono_8	LSM7
																	2.86478e-37	0.36725	0.211	0.101	1.3571e-32	Macro/Mono_8	THAP9-AS1
																	3.14326e-37	0.50386	0.446	0.281	1.48903e-32	Macro/Mono_8	ZNF106
																	5.2669e-37	0.439433	0.559	0.386	2.49504e-32	Macro/Mono_8	CAP1
																	5.6032e-37	0.413128	0.513	0.337	2.65435e-32	Macro/Mono_8	EIF3H
																	7.05594e-37	0.411521	0.292	0.156	3.34254e-32	Macro/Mono_8	SOCS3
																	7.86552e-37	0.319956	0.249	0.127	3.72606e-32	Macro/Mono_8	PPP4C
																	1.1355e-36	0.692897	0.676	0.572	5.37909e-32	Macro/Mono_8	ITM2B
																	1.28638e-36	0.386751	0.382	0.223	6.09385e-32	Macro/Mono_8	GPX4
																	1.36356e-36	0.393577	0.263	0.138	6.45948e-32	Macro/Mono_8	RNF7
																	1.47409e-36	0.365504	0.287	0.154	6.98308e-32	Macro/Mono_8	MKRN1
																	1.91802e-36	0.541507	0.415	0.264	9.08606e-32	Macro/Mono_8	IRS2
																	3.3031e-36	0.473366	0.409	0.26	1.56474e-31	Macro/Mono_8	SKP1
																	3.35629e-36	0.428853	0.628	0.434	1.58994e-31	Macro/Mono_8	CSGALNACT2
																	3.67414e-36	0.429708	0.546	0.37	1.74051e-31	Macro/Mono_8	EIF3A
																	5.75718e-36	0.389493	0.317	0.177	2.72729e-31	Macro/Mono_8	IL17RA
																	8.69694e-36	0.334713	0.353	0.201	4.11991e-31	Macro/Mono_8	CHMP1B
																	1.00789e-35	0.448265	0.615	0.439	4.77457e-31	Macro/Mono_8	LCP2
																	1.13469e-35	0.379605	0.427	0.265	5.37523e-31	Macro/Mono_8	CLIC1
																	2.01723e-35	0.367466	0.23	0.117	9.55602e-31	Macro/Mono_8	SLU7
																	2.08487e-35	0.346336	0.307	0.172	9.87643e-31	Macro/Mono_8	ERN1
																	2.91214e-35	0.348148	0.301	0.167	1.37954e-30	Macro/Mono_8	TALDO1
																	2.98104e-35	0.38081	0.445	0.285	1.41218e-30	Macro/Mono_8	MOB1A
																	4.39761e-35	0.376436	0.293	0.16	2.08323e-30	Macro/Mono_8	RSL1D1
																	5.06919e-35	0.337019	0.339	0.197	2.40138e-30	Macro/Mono_8	SFT2D2
																	7.42469e-35	0.608837	0.361	0.222	3.51722e-30	Macro/Mono_8	TIAM1
																	1.01474e-34	0.459848	0.313	0.178	4.80705e-30	Macro/Mono_8	ST3GAL5
																	1.21086e-34	0.44495	0.441	0.282	5.73609e-30	Macro/Mono_8	OGDH
																	1.99295e-34	0.378073	0.334	0.189	9.441e-30	Macro/Mono_8	TOMM20
																	2.03765e-34	0.349499	0.334	0.194	9.65277e-30	Macro/Mono_8	POLR1D
																	2.3725e-34	0.352876	0.19	0.091	1.1239e-29	Macro/Mono_8	MICAL1
																	2.51987e-34	0.347864	0.287	0.157	1.19371e-29	Macro/Mono_8	HNRNPA0
																	2.97968e-34	0.307972	0.279	0.151	1.41153e-29	Macro/Mono_8	UXT
																	3.46911e-34	0.32605	0.219	0.109	1.64338e-29	Macro/Mono_8	PRDX5
																	5.56497e-34	0.347547	0.472	0.304	2.63624e-29	Macro/Mono_8	SHOC2
																	7.34905e-34	0.558256	0.482	0.339	3.48139e-29	Macro/Mono_8	LITAF
																	7.66886e-34	0.397725	0.212	0.105	3.63289e-29	Macro/Mono_8	VAV2
																	9.75355e-34	0.34486	0.272	0.147	4.62045e-29	Macro/Mono_8	STK40
																	1.07799e-33	0.467505	0.467	0.326	5.10667e-29	Macro/Mono_8	EIF4G2
																	1.6975e-33	0.331575	0.203	0.099	8.04142e-29	Macro/Mono_8	NDUFC1
																	2.05532e-33	0.377745	0.304	0.174	9.73645e-29	Macro/Mono_8	PNRC2
																	2.89796e-33	0.363467	0.332	0.192	1.37282e-28	Macro/Mono_8	CDC42EP3
																	4.25979e-33	0.436944	0.32	0.188	2.01795e-28	Macro/Mono_8	KLHL2
																	6.43888e-33	0.380357	0.355	0.211	3.05023e-28	Macro/Mono_8	LARP1
																	6.99294e-33	0.506495	0.179	0.086	3.31269e-28	Macro/Mono_8	ABHD6
																	9.54386e-33	0.301473	0.223	0.113	4.52112e-28	Macro/Mono_8	PSMD4
																	1.03479e-32	0.409004	0.31	0.177	4.90199e-28	Macro/Mono_8	SNU13
																	1.0764e-32	0.350335	0.451	0.294	5.0991e-28	Macro/Mono_8	DDX6
																	1.09815e-32	0.350007	0.391	0.247	5.20217e-28	Macro/Mono_8	EIF2S3
																	1.52533e-32	0.407321	0.576	0.412	7.22578e-28	Macro/Mono_8	PPP1CB
																	1.88054e-32	0.401257	0.676	0.524	8.90851e-28	Macro/Mono_8	SH3BGRL
																	1.92884e-32	0.313087	0.429	0.272	9.13729e-28	Macro/Mono_8	EIF4B
																	2.06107e-32	0.461122	0.337	0.2	9.76372e-28	Macro/Mono_8	JAML
																	3.14584e-32	0.395643	0.319	0.185	1.49025e-27	Macro/Mono_8	AHCTF1
																	3.43302e-32	0.607043	0.189	0.093	1.62629e-27	Macro/Mono_8	LINC01619
																	3.66074e-32	0.420569	0.674	0.511	1.73416e-27	Macro/Mono_8	GRB2
																	3.89186e-32	0.433474	0.48	0.32	1.84365e-27	Macro/Mono_8	HNRNPK
																	4.49772e-32	0.398373	0.276	0.153	2.13066e-27	Macro/Mono_8	SORT1
																	4.97656e-32	0.323649	0.332	0.192	2.3575e-27	Macro/Mono_8	NDUFB1
																	5.34573e-32	0.337156	0.3	0.169	2.53238e-27	Macro/Mono_8	ERP29
																	6.76551e-32	0.341392	0.255	0.139	3.20496e-27	Macro/Mono_8	GPAT4
																	1.21606e-31	0.455418	0.359	0.222	5.76071e-27	Macro/Mono_8	FAM126A
																	2.10601e-31	0.365114	0.41	0.26	9.97658e-27	Macro/Mono_8	ATP6V0B
																	3.38485e-31	0.410377	0.362	0.22	1.60347e-26	Macro/Mono_8	ZC3HAV1
																	4.34593e-31	0.517438	0.285	0.165	2.05875e-26	Macro/Mono_8	SLC16A7
																	9.10852e-31	0.361727	0.397	0.25	4.31489e-26	Macro/Mono_8	ARHGAP4
																	1.3064e-30	0.551842	0.181	0.089	6.18868e-26	Macro/Mono_8	MKL1
																	1.41676e-30	0.751197	0.735	0.632	6.71149e-26	Macro/Mono_8	TBXAS1
																	1.47377e-30	0.530844	0.22	0.118	6.98155e-26	Macro/Mono_8	PPARGC1B
																	1.572e-30	0.62458	0.358	0.232	7.4469e-26	Macro/Mono_8	ARHGAP25
																	1.8279e-30	0.709476	0.285	0.168	8.65914e-26	Macro/Mono_8	CHN2
																	2.18135e-30	0.369812	0.679	0.532	1.03335e-25	Macro/Mono_8	REL
																	2.65807e-30	0.382232	0.472	0.322	1.25918e-25	Macro/Mono_8	UBE2B
																	3.44845e-30	0.343899	0.205	0.104	1.6336e-25	Macro/Mono_8	DCLRE1C
																	5.48717e-30	0.320121	0.276	0.155	2.59938e-25	Macro/Mono_8	VPS28
																	6.09831e-30	0.544997	0.523	0.382	2.88889e-25	Macro/Mono_8	PLEK
																	6.46677e-30	0.505237	0.24	0.131	3.06344e-25	Macro/Mono_8	VNN1
																	1.12171e-29	0.452264	0.251	0.14	5.31376e-25	Macro/Mono_8	LINC01504
																	1.21057e-29	0.396639	0.418	0.272	5.73469e-25	Macro/Mono_8	MALT1
																	1.30596e-29	0.323951	0.28	0.161	6.18659e-25	Macro/Mono_8	ACTN4
																	1.38699e-29	0.35482	0.573	0.418	6.57047e-25	Macro/Mono_8	ARPC5
																	1.51376e-29	0.486477	0.512	0.37	7.17097e-25	Macro/Mono_8	CIRBP
																	1.91947e-29	0.353474	0.33	0.198	9.09293e-25	Macro/Mono_8	NDUFB2
																	2.35729e-29	0.438424	0.184	0.093	1.1167e-24	Macro/Mono_8	SAV1
																	2.35839e-29	0.328732	0.259	0.146	1.11722e-24	Macro/Mono_8	ADSS
																	2.38881e-29	0.664866	0.69	0.561	1.13163e-24	Macro/Mono_8	GRK3
																	3.87709e-29	0.342301	0.295	0.175	1.83665e-24	Macro/Mono_8	UBE2D1
																	3.95808e-29	0.332689	0.206	0.106	1.87502e-24	Macro/Mono_8	MAN2A2
																	5.65704e-29	0.32204	0.166	0.08	2.67985e-24	Macro/Mono_8	CCDC88B
																	1.30731e-28	0.349912	0.454	0.302	6.19299e-24	Macro/Mono_8	VPS29
																	1.47476e-28	0.327217	0.363	0.226	6.98622e-24	Macro/Mono_8	CYLD
																	1.55218e-28	0.358027	0.273	0.157	7.35301e-24	Macro/Mono_8	EAF2
																	2.42708e-28	0.331001	0.175	0.086	1.14976e-23	Macro/Mono_8	WIPI1
																	2.74929e-28	0.453964	0.253	0.145	1.30239e-23	Macro/Mono_8	GALNT10
																	2.81666e-28	0.326738	0.363	0.228	1.33431e-23	Macro/Mono_8	ANAPC16
																	3.62222e-28	0.359559	0.413	0.271	1.71592e-23	Macro/Mono_8	SUB1
																	3.71864e-28	0.334231	0.34	0.208	1.76159e-23	Macro/Mono_8	XIAP
																	3.75572e-28	0.724825	0.493	0.381	1.77916e-23	Macro/Mono_8	NFKBIA
																	3.86604e-28	0.488147	0.341	0.217	1.83142e-23	Macro/Mono_8	GK
																	4.06775e-28	0.571018	0.369	0.245	1.92698e-23	Macro/Mono_8	WWP2
																	4.10837e-28	0.399889	0.24	0.134	1.94622e-23	Macro/Mono_8	ZBTB11
																	4.83105e-28	0.319333	0.286	0.165	2.28856e-23	Macro/Mono_8	PKP2
																	5.27536e-28	0.342922	0.457	0.309	2.49904e-23	Macro/Mono_8	HNRNPM
																	8.87691e-28	0.375937	0.448	0.304	4.20517e-23	Macro/Mono_8	NCL
																	9.93321e-28	0.329057	0.252	0.141	4.70556e-23	Macro/Mono_8	HBEGF
																	1.37513e-27	0.661275	0.732	0.64	6.51426e-23	Macro/Mono_8	DOCK2
																	1.97454e-27	0.632907	0.22	0.122	9.35381e-23	Macro/Mono_8	FLVCR2
																	2.01962e-27	0.344803	0.385	0.247	9.56736e-23	Macro/Mono_8	CXCL16
																	2.1854e-27	0.783776	0.445	0.327	1.03527e-22	Macro/Mono_8	PPM1L
																	3.22764e-27	0.639834	0.214	0.12	1.529e-22	Macro/Mono_8	COL4A3BP
																	3.50832e-27	0.447814	0.182	0.093	1.66196e-22	Macro/Mono_8	SAMD9L
																	9.21362e-27	0.324055	0.15	0.071	4.36468e-22	Macro/Mono_8	SCRN1
																	1.0917e-26	0.518828	0.429	0.295	5.1716e-22	Macro/Mono_8	SYAP1
																	1.90913e-26	0.319405	0.41	0.268	9.04395e-22	Macro/Mono_8	TGOLN2
																	2.04603e-26	0.572745	0.462	0.337	9.69244e-22	Macro/Mono_8	INPP5D
																	2.26185e-26	0.366503	0.358	0.228	1.07148e-21	Macro/Mono_8	YPEL2
																	2.82021e-26	0.699715	0.157	0.078	1.33599e-21	Macro/Mono_8	VMO1
																	2.8721e-26	0.645308	0.19	0.102	1.36057e-21	Macro/Mono_8	DCN
																	4.28637e-26	0.402466	0.358	0.228	2.03054e-21	Macro/Mono_8	ZC3H13
																	4.99429e-26	0.632395	0.408	0.283	2.3659e-21	Macro/Mono_8	VPS53
																	9.53746e-26	0.312697	0.294	0.176	4.51809e-21	Macro/Mono_8	PIM3
																	1.1556e-25	0.354687	0.264	0.155	5.47433e-21	Macro/Mono_8	CDC40
																	1.34854e-25	0.305922	0.421	0.278	6.3883e-21	Macro/Mono_8	TRIM22
																	1.78662e-25	0.723394	0.575	0.463	8.46357e-21	Macro/Mono_8	PTPRJ
																	2.47227e-25	0.419883	0.303	0.191	1.17116e-20	Macro/Mono_8	RFTN1
																	2.60255e-25	0.327259	0.353	0.225	1.23288e-20	Macro/Mono_8	MARK2
																	3.68434e-25	0.698959	0.404	0.287	1.74534e-20	Macro/Mono_8	PRKCE
																	4.39666e-25	0.333373	0.561	0.405	2.08278e-20	Macro/Mono_8	ARRB2
																	4.54323e-25	0.401624	0.277	0.165	2.15222e-20	Macro/Mono_8	LARP7
																	5.7155e-25	0.360876	0.434	0.3	2.70755e-20	Macro/Mono_8	SEC62
																	6.54638e-25	0.496049	0.432	0.298	3.10115e-20	Macro/Mono_8	BOD1L1
																	7.08992e-25	0.470012	0.606	0.455	3.35863e-20	Macro/Mono_8	RAPGEF1
																	9.78855e-25	0.343332	0.448	0.318	4.63703e-20	Macro/Mono_8	EIF4A1
																	1.11311e-24	0.301285	0.231	0.131	5.27304e-20	Macro/Mono_8	OGFR
																	1.91196e-24	0.346714	0.548	0.393	9.05733e-20	Macro/Mono_8	MAPK1
																	2.26005e-24	0.302686	0.313	0.196	1.07063e-19	Macro/Mono_8	IFNAR1
																	4.71221e-24	0.40613	0.48	0.331	2.23227e-19	Macro/Mono_8	ST3GAL1
																	7.44301e-24	0.36372	0.307	0.192	3.5259e-19	Macro/Mono_8	STAT2
																	1.24748e-23	0.342557	0.185	0.098	5.90954e-19	Macro/Mono_8	MSI2
																	2.26268e-23	0.348113	0.33	0.214	1.07188e-18	Macro/Mono_8	SPOPL
																	2.38294e-23	0.470398	0.598	0.466	1.12885e-18	Macro/Mono_8	NKTR
																	3.22756e-23	0.507128	0.637	0.507	1.52896e-18	Macro/Mono_8	MARCH1
																	4.15155e-23	0.340238	0.57	0.426	1.96667e-18	Macro/Mono_8	TAX1BP1
																	5.32171e-23	0.300233	0.365	0.242	2.521e-18	Macro/Mono_8	GSPT1
																	5.44306e-23	0.332514	0.453	0.315	2.57849e-18	Macro/Mono_8	IQSEC1
																	1.75914e-22	0.303397	0.328	0.213	8.33339e-18	Macro/Mono_8	CXCL2
																	2.7655e-22	0.4309	0.637	0.497	1.31007e-17	Macro/Mono_8	ANKRD11
																	3.01614e-22	0.321173	0.247	0.147	1.4288e-17	Macro/Mono_8	TXNDC11
																	3.73343e-22	0.360431	0.303	0.195	1.7686e-17	Macro/Mono_8	IRF2
																	4.63249e-22	0.302551	0.501	0.358	2.1945e-17	Macro/Mono_8	SP3
																	1.2536e-21	0.363025	0.171	0.09	5.93856e-17	Macro/Mono_8	OLR1
																	1.54123e-21	0.323641	0.265	0.165	7.3011e-17	Macro/Mono_8	NFATC2IP
																	1.66054e-21	0.447929	0.328	0.223	7.86629e-17	Macro/Mono_8	PRNP
																	2.38302e-21	0.360537	0.413	0.289	1.12888e-16	Macro/Mono_8	SLC31A2
																	3.12119e-21	0.306266	0.384	0.259	1.47857e-16	Macro/Mono_8	RRBP1
																	3.1715e-21	0.371425	0.178	0.099	1.5024e-16	Macro/Mono_8	AC087500.1
																	3.46843e-21	0.653265	0.183	0.103	1.64306e-16	Macro/Mono_8	PLCB1
																	3.60785e-21	0.330394	0.413	0.286	1.70911e-16	Macro/Mono_8	PTGES3
																	5.40893e-21	0.394237	0.505	0.378	2.56232e-16	Macro/Mono_8	SH3KBP1
																	5.83289e-21	0.509901	0.57	0.442	2.76315e-16	Macro/Mono_8	RNF213
																	7.14834e-21	0.794485	0.469	0.377	3.38631e-16	Macro/Mono_8	ADK
																	9.77707e-21	0.337295	0.383	0.259	4.63159e-16	Macro/Mono_8	PELI2
																	1.23495e-20	0.346067	0.202	0.118	5.85021e-16	Macro/Mono_8	UBXN11
																	2.75814e-20	0.314515	0.325	0.213	1.30659e-15	Macro/Mono_8	USP16
																	4.67134e-20	0.326271	0.442	0.31	2.21291e-15	Macro/Mono_8	TNFAIP8
																	7.09292e-20	0.344461	0.175	0.097	3.36006e-15	Macro/Mono_8	TM2D3
																	1.69103e-19	0.553312	0.39	0.276	8.01077e-15	Macro/Mono_8	TUT7
																	3.93354e-19	0.31254	0.623	0.512	1.86339e-14	Macro/Mono_8	PTPRE
																	5.3089e-19	0.308468	0.317	0.212	2.51493e-14	Macro/Mono_8	SNX27
																	9.54483e-19	0.303945	0.577	0.441	4.52158e-14	Macro/Mono_8	MAP2K1
																	2.76603e-18	0.328728	0.333	0.23	1.31032e-13	Macro/Mono_8	MEGF9
																	4.20711e-18	0.444403	0.543	0.434	1.99299e-13	Macro/Mono_8	USP3
																	7.00784e-18	0.335831	0.374	0.263	3.31975e-13	Macro/Mono_8	DECR1
																	8.29089e-18	0.314137	0.337	0.231	3.92756e-13	Macro/Mono_8	XPO6
																	1.12359e-17	0.510355	0.419	0.319	5.32268e-13	Macro/Mono_8	JAZF1
																	1.62686e-17	0.612223	0.553	0.464	7.70674e-13	Macro/Mono_8	NCOA2
																	1.76727e-17	0.374344	0.198	0.12	8.37189e-13	Macro/Mono_8	XAF1
																	2.64607e-17	0.3147	0.36	0.252	1.2535e-12	Macro/Mono_8	DDX60L
																	6.00669e-17	0.317489	0.41	0.293	2.84549e-12	Macro/Mono_8	PPM1B
																	6.23745e-17	0.332699	0.164	0.095	2.9548e-12	Macro/Mono_8	GIMAP8
																	8.01501e-17	0.349571	0.171	0.101	3.79687e-12	Macro/Mono_8	RNF24
																	8.8797e-17	0.368099	0.716	0.667	4.20649e-12	Macro/Mono_8	MS4A7
																	1.01303e-16	0.452482	0.208	0.132	4.79894e-12	Macro/Mono_8	HIVEP3
																	1.47841e-16	0.441686	0.44	0.337	7.00354e-12	Macro/Mono_8	EML4
																	1.69454e-16	0.451046	0.35	0.257	8.02738e-12	Macro/Mono_8	ASCC3
																	1.8897e-16	0.449281	0.409	0.31	8.95189e-12	Macro/Mono_8	MAP3K3
																	2.44183e-16	0.30382	0.223	0.141	1.15674e-11	Macro/Mono_8	FAM192A
																	2.5148e-16	0.407973	0.154	0.089	1.19131e-11	Macro/Mono_8	MGEA5
																	3.4548e-16	0.446752	0.348	0.255	1.63661e-11	Macro/Mono_8	STIM1
																	5.5577e-16	0.610217	0.358	0.279	2.63279e-11	Macro/Mono_8	ZNF710
																	9.22068e-16	0.335954	0.386	0.288	4.36802e-11	Macro/Mono_8	FBXL5
																	9.76085e-16	0.462692	0.412	0.318	4.62391e-11	Macro/Mono_8	INPP4A
																	2.07801e-15	0.31055	0.196	0.123	9.84393e-11	Macro/Mono_8	PXK
																	4.64085e-15	0.391346	0.413	0.317	2.19846e-10	Macro/Mono_8	DOCK10
																	4.94877e-15	0.377064	0.206	0.133	2.34433e-10	Macro/Mono_8	RGS12
																	2.02088e-14	0.336268	0.595	0.509	9.57332e-10	Macro/Mono_8	CALM2
																	7.03529e-14	0.486234	0.156	0.094	3.33276e-09	Macro/Mono_8	LINC00486
																	7.3212e-14	0.392365	0.606	0.501	3.4682e-09	Macro/Mono_8	ITSN2
																	8.18041e-14	0.348548	0.364	0.272	3.87522e-09	Macro/Mono_8	HERC3
																	2.51628e-13	0.411402	0.777	0.687	1.19201e-08	Macro/Mono_8	MTSS1
																	3.2919e-13	0.309981	0.444	0.343	1.55944e-08	Macro/Mono_8	SMAD2
																	3.69722e-13	0.491985	0.594	0.544	1.75145e-08	Macro/Mono_8	ANKRD44
																	7.1842e-13	0.531027	0.521	0.453	3.4033e-08	Macro/Mono_8	ARHGAP15
																	8.56105e-13	0.303661	0.237	0.162	4.05554e-08	Macro/Mono_8	MYO15B
																	1.18944e-12	0.315009	0.344	0.257	5.63463e-08	Macro/Mono_8	MTMR3
																	4.58488e-12	0.397666	0.472	0.363	2.17195e-07	Macro/Mono_8	ZBTB16
																	1.84223e-11	0.349015	0.535	0.477	8.72704e-07	Macro/Mono_8	SDCBP
																	2.16866e-11	0.363201	0.275	0.201	1.02734e-06	Macro/Mono_8	CEP85L
																	4.09109e-11	0.333563	0.334	0.255	1.93803e-06	Macro/Mono_8	PAK1
																	4.83382e-11	0.305234	0.316	0.237	2.28988e-06	Macro/Mono_8	SRBD1
																	5.67787e-11	0.443479	0.565	0.498	2.68972e-06	Macro/Mono_8	RABGAP1L
																	1.04519e-10	0.392951	0.162	0.105	4.95128e-06	Macro/Mono_8	ATP5E
																	1.16362e-10	0.373284	0.44	0.36	5.51231e-06	Macro/Mono_8	CTBP2
																	1.19287e-10	0.306213	0.458	0.374	5.65088e-06	Macro/Mono_8	AGTPBP1
																	2.569e-10	0.458481	0.411	0.351	1.21699e-05	Macro/Mono_8	NLRP3
																	4.16599e-10	0.369606	0.854	0.783	1.97351e-05	Macro/Mono_8	CELF2
																	5.72633e-10	0.380944	0.31	0.241	2.71268e-05	Macro/Mono_8	NLRP1
																	1.05495e-09	0.33476	0.164	0.113	4.9975e-05	Macro/Mono_8	DHRS7B
																	1.19106e-09	0.621233	0.251	0.189	5.6423e-05	Macro/Mono_8	CXCL3
																	1.28982e-09	0.368226	0.322	0.25	6.11015e-05	Macro/Mono_8	ATR
																	1.64979e-08	0.430583	0.409	0.356	0.00078154	Macro/Mono_8	BTBD9
																	1.78506e-08	0.355457	0.258	0.199	0.000845618	Macro/Mono_8	ABHD3
																	1.98369e-08	0.302022	0.598	0.523	0.000939712	Macro/Mono_8	MYCBP2
																	5.40683e-08	0.35362	0.573	0.51	0.00256132	Macro/Mono_8	TSC22D3
																	6.73062e-08	0.745783	0.644	0.641	0.00318843	Macro/Mono_8	SLC8A1
																	0.00472393	0.489217	0.559	0.599	1	Macro/Mono_8	DLEU2
																	0	2.55696	0.639	0.011	0	Macro/Mono_9	DIAPH3
																	0	2.42122	0.472	0.005	0	Macro/Mono_9	TOP2A
																	0	2.39486	0.446	0.012	0	Macro/Mono_9	CENPF
																	0	2.37068	0.45	0.003	0	Macro/Mono_9	MKI67
																	0	2.14863	0.644	0.056	0	Macro/Mono_9	ATAD2
																	0	2.14619	0.554	0.016	0	Macro/Mono_9	BRIP1
																	0	2.00381	0.562	0.012	0	Macro/Mono_9	POLQ
																	0	1.98508	0.498	0.018	0	Macro/Mono_9	NUSAP1
																	0	1.98019	0.611	0.082	0	Macro/Mono_9	EZH2
																	0	1.95437	0.43	0.003	0	Macro/Mono_9	ASPM
																	0	1.78822	0.595	0.105	0	Macro/Mono_9	SMC4
																	0	1.75883	0.527	0.029	0	Macro/Mono_9	HELLS
																	0	1.74599	0.537	0.063	0	Macro/Mono_9	LINC01572
																	0	1.73829	0.541	0.02	0	Macro/Mono_9	CENPK
																	0	1.72842	0.386	0.002	0	Macro/Mono_9	RRM2
																	0	1.66336	0.478	0.008	0	Macro/Mono_9	MELK
																	0	1.65199	0.399	0.005	0	Macro/Mono_9	ANLN
																	0	1.5885	0.652	0.16	0	Macro/Mono_9	NSD2
																	0	1.57966	0.424	0.057	0	Macro/Mono_9	CENPE
																	0	1.56968	0.429	0.028	0	Macro/Mono_9	ARHGAP11B
																	0	1.56487	0.527	0.064	0	Macro/Mono_9	BARD1
																	0	1.55851	0.454	0.012	0	Macro/Mono_9	CIT
																	0	1.53451	0.475	0.041	0	Macro/Mono_9	NCAPG2
																	0	1.52063	0.589	0.1	0	Macro/Mono_9	BRCA2
																	0	1.48505	0.424	0.009	0	Macro/Mono_9	CLSPN
																	0	1.48097	0.37	0.004	0	Macro/Mono_9	TPX2
																	0	1.47766	0.43	0.01	0	Macro/Mono_9	KNL1
																	0	1.46615	0.209	0.004	0	Macro/Mono_9	MIR924HG
																	0	1.36445	0.476	0.075	0	Macro/Mono_9	RFC3
																	0	1.36118	0.391	0.008	0	Macro/Mono_9	BUB1B
																	0	1.33096	0.385	0.007	0	Macro/Mono_9	KIF15
																	0	1.32608	0.381	0.023	0	Macro/Mono_9	PRC1
																	0	1.326	0.426	0.036	0	Macro/Mono_9	FANCI
																	0	1.31991	0.508	0.083	0	Macro/Mono_9	RBL1
																	0	1.29773	0.28	0.027	0	Macro/Mono_9	APOLD1
																	0	1.29726	0.405	0.027	0	Macro/Mono_9	FANCA
																	0	1.28957	0.447	0.073	0	Macro/Mono_9	KIF20B
																	0	1.28449	0.39	0.011	0	Macro/Mono_9	KIF11
																	0	1.27895	0.489	0.086	0	Macro/Mono_9	BRCA1
																	0	1.26941	0.338	0.001	0	Macro/Mono_9	KIF18B
																	0	1.26401	0.346	0.004	0	Macro/Mono_9	GTSE1
																	0	1.25079	0.339	0.005	0	Macro/Mono_9	FAM111B
																	0	1.24338	0.36	0.015	0	Macro/Mono_9	C21orf58
																	0	1.23327	0.353	0.004	0	Macro/Mono_9	DTL
																	0	1.2129	0.398	0.051	0	Macro/Mono_9	SMC2
																	0	1.19603	0.395	0.028	0	Macro/Mono_9	CENPU
																	0	1.19506	0.347	0.005	0	Macro/Mono_9	KIF4A
																	0	1.18534	0.409	0.033	0	Macro/Mono_9	LMNB1
																	0	1.17633	0.36	0.017	0	Macro/Mono_9	ZNF367
																	0	1.16818	0.284	0.008	0	Macro/Mono_9	CDK1
																	0	1.16082	0.361	0.013	0	Macro/Mono_9	NCAPG
																	0	1.15259	0.31	0.004	0	Macro/Mono_9	CEP55
																	0	1.13734	0.428	0.057	0	Macro/Mono_9	KNTC1
																	0	1.12039	0.364	0.019	0	Macro/Mono_9	WDR76
																	0	1.11734	0.308	0.004	0	Macro/Mono_9	NDC80
																	0	1.10743	0.424	0.058	0	Macro/Mono_9	GEN1
																	0	1.0923	0.356	0.017	0	Macro/Mono_9	RAD51AP1
																	0	1.08902	0.244	0.004	0	Macro/Mono_9	HMMR
																	0	1.08559	0.398	0.06	0	Macro/Mono_9	TACC3
																	0	1.0757	0.346	0.036	0	Macro/Mono_9	NUF2
																	0	1.07566	0.325	0.014	0	Macro/Mono_9	CENPI
																	0	1.07441	0.322	0.014	0	Macro/Mono_9	SHCBP1
																	0	1.0573	0.362	0.04	0	Macro/Mono_9	Z94721.1
																	0	1.04369	0.278	0.006	0	Macro/Mono_9	PCLAF
																	0	1.03747	0.271	0.004	0	Macro/Mono_9	KIF14
																	0	1.01083	0.348	0.042	0	Macro/Mono_9	BLM
																	0	0.988309	0.259	0.007	0	Macro/Mono_9	TYMS
																	0	0.978466	0.263	0.016	0	Macro/Mono_9	AC004158.1
																	0	0.969964	0.349	0.045	0	Macro/Mono_9	RRM1
																	0	0.956801	0.263	0.008	0	Macro/Mono_9	IQGAP3
																	0	0.954931	0.313	0.014	0	Macro/Mono_9	STIL
																	0	0.943817	0.342	0.03	0	Macro/Mono_9	LIG1
																	0	0.923229	0.288	0.005	0	Macro/Mono_9	ESCO2
																	0	0.921967	0.313	0.014	0	Macro/Mono_9	ORC6
																	0	0.919408	0.262	0.027	0	Macro/Mono_9	PRR11
																	0	0.917595	0.322	0.028	0	Macro/Mono_9	WDHD1
																	0	0.912064	0.237	0.012	0	Macro/Mono_9	TK1
																	0	0.910289	0.289	0.021	0	Macro/Mono_9	PARPBP
																	0	0.903504	0.211	0.004	0	Macro/Mono_9	BIRC5
																	0	0.899191	0.314	0.027	0	Macro/Mono_9	FANCD2
																	0	0.888791	0.223	0.003	0	Macro/Mono_9	SPC25
																	0	0.873782	0.252	0.004	0	Macro/Mono_9	MND1
																	0	0.86288	0.278	0.023	0	Macro/Mono_9	SGO2
																	0	0.861497	0.313	0.028	0	Macro/Mono_9	POLE2
																	0	0.833888	0.216	0.006	0	Macro/Mono_9	ZWINT
																	0	0.82803	0.213	0.002	0	Macro/Mono_9	DLGAP5
																	0	0.822556	0.243	0.006	0	Macro/Mono_9	DEPDC1B
																	0	0.77982	0.248	0.003	0	Macro/Mono_9	BUB1
																	0	0.777539	0.224	0.005	0	Macro/Mono_9	KIF2C
																	0	0.773847	0.272	0.029	0	Macro/Mono_9	GMNN
																	0	0.773759	0.25	0.008	0	Macro/Mono_9	KIFC1
																	0	0.773266	0.228	0.002	0	Macro/Mono_9	AURKB
																	0	0.766069	0.288	0.025	0	Macro/Mono_9	GINS1
																	0	0.765042	0.219	0.002	0	Macro/Mono_9	NEIL3
																	0	0.760683	0.235	0.003	0	Macro/Mono_9	EXO1
																	0	0.749497	0.263	0.016	0	Macro/Mono_9	DNA2
																	0	0.746129	0.266	0.023	0	Macro/Mono_9	UHRF1
																	0	0.735914	0.21	0.002	0	Macro/Mono_9	CDCA2
																	0	0.730233	0.156	0.005	0	Macro/Mono_9	CDKN3
																	0	0.726977	0.266	0.022	0	Macro/Mono_9	MCM8
																	0	0.716166	0.25	0.013	0	Macro/Mono_9	CHEK1
																	0	0.711388	0.227	0.009	0	Macro/Mono_9	TCF19
																	0	0.71027	0.22	0.005	0	Macro/Mono_9	KIF23
																	0	0.700227	0.154	0.005	0	Macro/Mono_9	CCNB1
																	0	0.693458	0.194	0.001	0	Macro/Mono_9	HJURP
																	0	0.692305	0.209	0.009	0	Macro/Mono_9	MYBL1
																	0	0.691247	0.183	0.002	0	Macro/Mono_9	CKAP2L
																	0	0.680415	0.203	0.002	0	Macro/Mono_9	E2F7
																	0	0.676088	0.22	0.007	0	Macro/Mono_9	ARHGAP11A
																	0	0.670046	0.257	0.019	0	Macro/Mono_9	NCAPH
																	0	0.661769	0.224	0.01	0	Macro/Mono_9	PLK4
																	0	0.659377	0.207	0.012	0	Macro/Mono_9	KIF24
																	0	0.650187	0.219	0.009	0	Macro/Mono_9	FOXM1
																	0	0.647325	0.232	0.017	0	Macro/Mono_9	FRMD5
																	0	0.644081	0.228	0.015	0	Macro/Mono_9	MCM4
																	0	0.638012	0.188	0.005	0	Macro/Mono_9	CDCA8
																	0	0.628847	0.19	0.003	0	Macro/Mono_9	CDC25C
																	0	0.617636	0.181	0.011	0	Macro/Mono_9	AC011466.3
																	0	0.606414	0.201	0.007	0	Macro/Mono_9	WDR62
																	0	0.593813	0.166	0.007	0	Macro/Mono_9	SLFN13
																	0	0.587333	0.162	0.003	0	Macro/Mono_9	MYBL2
																	0	0.583442	0.186	0.011	0	Macro/Mono_9	AP001347.1
																	0	0.581887	0.185	0.002	0	Macro/Mono_9	TTK
																	0	0.576544	0.196	0.002	0	Macro/Mono_9	MCM10
																	0	0.571543	0.209	0.016	0	Macro/Mono_9	TIMELESS
																	0	0.561599	0.201	0.003	0	Macro/Mono_9	SKA3
																	0	0.560214	0.168	0.002	0	Macro/Mono_9	CDC45
																	0	0.559048	0.167	0.003	0	Macro/Mono_9	CDCA7
																	0	0.558113	0.166	0.007	0	Macro/Mono_9	ASF1B
																	0	0.55391	0.179	0.007	0	Macro/Mono_9	ESPL1
																	0	0.54971	0.188	0.006	0	Macro/Mono_9	XRCC2
																	0	0.54134	0.176	0.004	0	Macro/Mono_9	RAD54L
																	0	0.538853	0.168	0.005	0	Macro/Mono_9	CCNF
																	0	0.52865	0.189	0.008	0	Macro/Mono_9	RAD54B
																	0	0.528364	0.154	0.001	0	Macro/Mono_9	E2F8
																	0	0.508503	0.18	0.006	0	Macro/Mono_9	SGO1
																	0	0.504128	0.184	0.011	0	Macro/Mono_9	KIF18A
																	0	0.495128	0.163	0.01	0	Macro/Mono_9	PRC1-AS1
																	0	0.493798	0.175	0.004	0	Macro/Mono_9	E2F1
																	0	0.492615	0.168	0.006	0	Macro/Mono_9	RAD51
																	0	0.469508	0.151	0.007	0	Macro/Mono_9	FANCD2OS
																	2.72573e-305	1.16338	0.433	0.072	1.29123e-300	Macro/Mono_9	NCAPD3
																	4.30883e-302	0.929325	0.28	0.031	2.04118e-297	Macro/Mono_9	DTYMK
																	3.11531e-300	1.19778	0.519	0.102	1.47578e-295	Macro/Mono_9	ATAD5
																	7.51475e-295	0.974624	0.369	0.054	3.55989e-290	Macro/Mono_9	ZGRF1
																	7.48091e-294	0.611482	0.155	0.01	3.54386e-289	Macro/Mono_9	CCNA2
																	1.50787e-288	0.588853	0.211	0.018	7.14311e-284	Macro/Mono_9	CCDC150
																	5.37134e-287	0.990166	0.346	0.049	2.54451e-282	Macro/Mono_9	ECT2
																	5.40739e-285	0.557763	0.198	0.016	2.56159e-280	Macro/Mono_9	FANCB
																	8.05187e-283	0.705198	0.246	0.026	3.81433e-278	Macro/Mono_9	MCM6
																	1.02347e-282	0.742578	0.275	0.032	4.84837e-278	Macro/Mono_9	AC130324.2
																	1.41181e-273	0.84056	0.335	0.048	6.68803e-269	Macro/Mono_9	SKA2
																	1.44894e-273	0.660072	0.249	0.027	6.8639e-269	Macro/Mono_9	LIN9
																	6.30414e-268	1.26192	0.568	0.137	2.9864e-263	Macro/Mono_9	DNMT1
																	1.22645e-265	1.29077	0.355	0.056	5.80995e-261	Macro/Mono_9	ERI2
																	1.62421e-264	1.02318	0.422	0.077	7.69423e-260	Macro/Mono_9	CEP152
																	1.73181e-264	0.787147	0.258	0.03	8.20395e-260	Macro/Mono_9	CCNE2
																	9.69845e-262	0.788227	0.245	0.027	4.59435e-257	Macro/Mono_9	CIP2A
																	1.18172e-261	0.913003	0.4	0.069	5.59805e-257	Macro/Mono_9	VRK1
																	2.29065e-261	1.20768	0.48	0.098	1.08513e-256	Macro/Mono_9	MMS22L
																	5.35294e-261	0.474085	0.177	0.014	2.5358e-256	Macro/Mono_9	CDC7
																	9.91331e-260	0.58433	0.228	0.024	4.69613e-255	Macro/Mono_9	PRIM1
																	1.15582e-258	0.809456	0.223	0.023	5.47534e-254	Macro/Mono_9	AC073529.1
																	3.4322e-250	0.673687	0.261	0.032	1.6259e-245	Macro/Mono_9	DDX11
																	2.23565e-238	0.649223	0.24	0.029	1.05907e-233	Macro/Mono_9	MCM3
																	1.37045e-236	1.35869	0.604	0.166	6.49209e-232	Macro/Mono_9	CEP128
																	9.5319e-230	0.5774	0.186	0.018	4.51545e-225	Macro/Mono_9	CHTF18
																	9.47793e-228	0.440577	0.169	0.015	4.48989e-223	Macro/Mono_9	CENPH
																	2.93747e-226	0.590838	0.228	0.027	1.39154e-221	Macro/Mono_9	CHAF1A
																	7.11529e-224	2.00711	0.497	0.124	3.37065e-219	Macro/Mono_9	STMN1
																	2.76649e-222	0.53392	0.226	0.027	1.31054e-217	Macro/Mono_9	CCDC15
																	6.00536e-222	0.539658	0.21	0.024	2.84486e-217	Macro/Mono_9	WEE1
																	8.9634e-220	0.694515	0.288	0.043	4.24614e-215	Macro/Mono_9	POLE
																	4.67679e-218	0.556705	0.192	0.02	2.21549e-213	Macro/Mono_9	MNS1
																	2.23129e-217	0.509427	0.188	0.019	1.05701e-212	Macro/Mono_9	OIP5
																	1.326e-210	0.946333	0.391	0.079	6.28151e-206	Macro/Mono_9	RFWD3
																	7.65203e-206	0.891789	0.381	0.075	3.62492e-201	Macro/Mono_9	FANCC
																	2.29135e-205	0.776482	0.283	0.044	1.08546e-200	Macro/Mono_9	RACGAP1
																	7.60413e-205	1.2272	0.538	0.151	3.60223e-200	Macro/Mono_9	TMPO
																	3.23266e-201	0.713755	0.259	0.038	1.53138e-196	Macro/Mono_9	NCAPD2
																	5.7187e-194	0.978863	0.396	0.086	2.70906e-189	Macro/Mono_9	MPHOSPH9
																	7.93132e-194	0.642414	0.291	0.048	3.75723e-189	Macro/Mono_9	CENPJ
																	1.05158e-193	0.743929	0.286	0.047	4.98156e-189	Macro/Mono_9	CEP78
																	1.54993e-191	0.694174	0.326	0.06	7.34232e-187	Macro/Mono_9	RAD18
																	1.54985e-187	0.506952	0.156	0.016	7.34195e-183	Macro/Mono_9	INCENP
																	7.11629e-183	0.534912	0.231	0.033	3.37113e-178	Macro/Mono_9	C1orf21
																	4.63613e-182	0.619809	0.282	0.048	2.19623e-177	Macro/Mono_9	NDC1
																	2.06518e-180	0.477094	0.153	0.015	9.78317e-176	Macro/Mono_9	OXCT1
																	7.64359e-179	1.42632	0.684	0.26	3.62092e-174	Macro/Mono_9	CENPP
																	3.41564e-178	0.564711	0.231	0.034	1.61806e-173	Macro/Mono_9	CHEK2
																	2.09999e-177	0.423271	0.155	0.016	9.94805e-173	Macro/Mono_9	RFC4
																	1.99426e-175	0.469614	0.15	0.015	9.44721e-171	Macro/Mono_9	TMEM106C
																	2.1804e-175	0.67286	0.269	0.046	1.0329e-170	Macro/Mono_9	KIF22
																	9.56077e-175	0.443659	0.162	0.018	4.52913e-170	Macro/Mono_9	CENPN
																	3.08448e-172	0.566823	0.21	0.029	1.46118e-167	Macro/Mono_9	SASS6
																	4.32506e-172	0.87957	0.361	0.077	2.04887e-167	Macro/Mono_9	OMD
																	6.17976e-172	0.756794	0.224	0.033	2.92748e-167	Macro/Mono_9	CEP112
																	9.52249e-172	0.957162	0.336	0.071	4.511e-167	Macro/Mono_9	USP1
																	1.83153e-170	0.983205	0.495	0.141	8.67632e-166	Macro/Mono_9	SMC6
																	5.43475e-168	0.880193	0.377	0.085	2.57455e-163	Macro/Mono_9	ASPN
																	8.75049e-167	0.689972	0.232	0.037	4.14528e-162	Macro/Mono_9	MCM7
																	7.37988e-166	0.87235	0.415	0.103	3.496e-161	Macro/Mono_9	ITGB3BP
																	1.34647e-164	0.718146	0.319	0.066	6.37848e-160	Macro/Mono_9	MASTL
																	1.17718e-163	0.899401	0.278	0.052	5.57654e-159	Macro/Mono_9	CKAP2
																	2.0531e-163	0.944186	0.383	0.09	9.72595e-159	Macro/Mono_9	OGN
																	1.46207e-162	0.858615	0.459	0.126	6.92614e-158	Macro/Mono_9	TOPBP1
																	1.25942e-161	0.836128	0.396	0.097	5.96614e-157	Macro/Mono_9	CEP295
																	9.89976e-161	0.699292	0.347	0.077	4.68972e-156	Macro/Mono_9	TTF2
																	3.70863e-160	0.532902	0.239	0.039	1.75685e-155	Macro/Mono_9	RMI1
																	3.53927e-159	0.482136	0.219	0.034	1.67662e-154	Macro/Mono_9	ZWILCH
																	2.08958e-156	0.658792	0.291	0.058	9.89875e-152	Macro/Mono_9	FADS1
																	2.45513e-156	1.11187	0.542	0.178	1.16305e-151	Macro/Mono_9	PRIM2
																	2.53799e-156	1.02948	0.49	0.144	1.2023e-151	Macro/Mono_9	SCMH1
																	5.9087e-155	0.845194	0.404	0.102	2.79907e-150	Macro/Mono_9	PKP4
																	7.69114e-152	0.704221	0.198	0.029	3.64345e-147	Macro/Mono_9	SYNE2
																	2.0077e-149	0.750043	0.364	0.088	9.5109e-145	Macro/Mono_9	LIN54
																	3.58198e-148	0.999093	0.456	0.135	1.69685e-143	Macro/Mono_9	CKAP5
																	3.47345e-147	0.690861	0.282	0.057	1.64544e-142	Macro/Mono_9	MSH2
																	4.09342e-146	0.706933	0.205	0.033	1.93914e-141	Macro/Mono_9	PCNA
																	6.29067e-146	0.549184	0.224	0.038	2.98002e-141	Macro/Mono_9	POLA2
																	3.85446e-145	0.440027	0.186	0.027	1.82593e-140	Macro/Mono_9	CENPQ
																	1.08414e-144	0.774533	0.352	0.084	5.13579e-140	Macro/Mono_9	OVOL2
																	9.24677e-143	0.585061	0.246	0.046	4.38038e-138	Macro/Mono_9	NUP210
																	2.36575e-142	1.10744	0.551	0.195	1.1207e-137	Macro/Mono_9	ANKRD36C
																	3.52089e-136	0.607007	0.258	0.051	1.66791e-131	Macro/Mono_9	TBC1D31
																	4.87785e-136	0.827922	0.288	0.062	2.31073e-131	Macro/Mono_9	DHFR
																	9.17657e-136	1.72927	0.512	0.178	4.34713e-131	Macro/Mono_9	HMGB2
																	9.5139e-136	0.50846	0.233	0.043	4.50692e-131	Macro/Mono_9	MTBP
																	1.58237e-135	0.874071	0.365	0.094	7.49599e-131	Macro/Mono_9	ECM2
																	7.7963e-135	0.921133	0.495	0.161	3.69326e-130	Macro/Mono_9	CDK5RAP2
																	1.23834e-134	0.672148	0.327	0.078	5.86628e-130	Macro/Mono_9	NEMP1
																	2.17607e-133	1.58002	0.61	0.251	1.03085e-128	Macro/Mono_9	HMGN2
																	3.21275e-133	0.715952	0.385	0.103	1.52194e-128	Macro/Mono_9	RTTN
																	3.71445e-133	0.868562	0.426	0.125	1.75961e-128	Macro/Mono_9	ST3GAL3
																	1.59188e-132	0.699438	0.338	0.083	7.54108e-128	Macro/Mono_9	CEP57L1
																	4.13185e-132	0.79545	0.361	0.095	1.95734e-127	Macro/Mono_9	FANCL
																	1.68976e-131	0.584945	0.215	0.038	8.00474e-127	Macro/Mono_9	MARCH3
																	1.55296e-130	0.758058	0.359	0.094	7.35668e-126	Macro/Mono_9	SAE1
																	4.20081e-130	1.02112	0.49	0.165	1.99001e-125	Macro/Mono_9	POLA1
																	6.93861e-130	0.757022	0.375	0.103	3.28696e-125	Macro/Mono_9	CBX5
																	2.43002e-126	1.01113	0.544	0.205	1.15115e-121	Macro/Mono_9	FAM111A
																	4.82836e-126	0.965656	0.563	0.218	2.28729e-121	Macro/Mono_9	NASP
																	5.53299e-124	0.390182	0.151	0.021	2.62109e-119	Macro/Mono_9	MAP2
																	2.43902e-123	0.741485	0.236	0.047	1.15541e-118	Macro/Mono_9	RANBP17
																	2.87312e-123	0.585722	0.235	0.047	1.36106e-118	Macro/Mono_9	DBF4
																	1.92107e-122	0.704653	0.377	0.104	9.10048e-118	Macro/Mono_9	GSTCD
																	5.84466e-122	1.00678	0.538	0.198	2.76873e-117	Macro/Mono_9	CCDC18
																	3.29315e-121	0.692378	0.352	0.095	1.56003e-116	Macro/Mono_9	MYO19
																	2.7812e-120	0.927858	0.48	0.168	1.31751e-115	Macro/Mono_9	SMC1A
																	7.55615e-120	0.564691	0.275	0.063	3.5795e-115	Macro/Mono_9	INTS7
																	4.73968e-119	0.587144	0.213	0.041	2.24528e-114	Macro/Mono_9	PHF19
																	7.33659e-119	0.876992	0.424	0.134	3.47549e-114	Macro/Mono_9	SMC3
																	1.68425e-118	0.607375	0.193	0.034	7.97863e-114	Macro/Mono_9	AKNAD1
																	2.11069e-118	0.442362	0.243	0.05	9.99876e-114	Macro/Mono_9	DSN1
																	6.4534e-117	0.776513	0.305	0.077	3.0571e-112	Macro/Mono_9	LIN52
																	1.27924e-115	0.402872	0.153	0.023	6.06003e-111	Macro/Mono_9	CTNNAL1
																	1.84761e-115	0.477731	0.19	0.034	8.75248e-111	Macro/Mono_9	CDKN2B-AS1
																	6.4648e-115	0.351237	0.173	0.028	3.06251e-110	Macro/Mono_9	C5orf34
																	3.85377e-114	0.639322	0.335	0.092	1.82561e-109	Macro/Mono_9	CYTOR
																	5.74417e-114	0.966563	0.305	0.081	2.72113e-109	Macro/Mono_9	ANP32E
																	6.30741e-114	0.397949	0.188	0.033	2.98795e-109	Macro/Mono_9	CEP85
																	2.86773e-111	0.468508	0.207	0.04	1.3585e-106	Macro/Mono_9	ZNF519
																	6.44534e-111	0.794361	0.488	0.174	3.05329e-106	Macro/Mono_9	ANKRD36
																	7.50499e-111	0.559944	0.258	0.059	3.55526e-106	Macro/Mono_9	KATNAL1
																	3.10026e-110	0.861061	0.347	0.1	1.46865e-105	Macro/Mono_9	CD109
																	2.82027e-109	0.804909	0.48	0.173	1.33602e-104	Macro/Mono_9	KIF2A
																	1.46354e-107	0.788103	0.408	0.13	6.93307e-103	Macro/Mono_9	GPSM2
																	2.18627e-107	1.03531	0.297	0.078	1.03568e-102	Macro/Mono_9	LINC01010
																	4.63682e-107	0.673178	0.284	0.071	2.19655e-102	Macro/Mono_9	SLC16A4
																	8.70814e-107	0.453737	0.19	0.036	4.12522e-102	Macro/Mono_9	PARP2
																	4.98861e-106	0.465364	0.181	0.033	2.36321e-101	Macro/Mono_9	TEX9
																	5.71594e-106	0.439219	0.218	0.046	2.70775e-101	Macro/Mono_9	ADCY3
																	1.22615e-100	0.68886	0.381	0.122	5.80851e-96	Macro/Mono_9	POLD3
																	4.77079e-100	1.04512	0.194	0.04	2.26002e-95	Macro/Mono_9	PTTG1
																	1.56675e-99	2.72386	0.244	0.063	7.42202e-95	Macro/Mono_9	HIST1H4C
																	1.93096e-99	0.651767	0.21	0.045	9.14733e-95	Macro/Mono_9	SPOCD1
																	2.16138e-99	1.12797	0.421	0.147	1.02389e-94	Macro/Mono_9	LPL
																	7.07701e-99	0.739287	0.351	0.109	3.35252e-94	Macro/Mono_9	RBBP7
																	1.14234e-98	0.64409	0.392	0.126	5.41149e-94	Macro/Mono_9	DNAJC9
																	2.19453e-98	0.499659	0.22	0.049	1.03959e-93	Macro/Mono_9	PGAP1
																	3.47485e-97	0.72303	0.163	0.03	1.6461e-92	Macro/Mono_9	PPM1E
																	6.55327e-97	1.01373	0.378	0.124	3.10441e-92	Macro/Mono_9	ZNF804A
																	1.26707e-96	0.550293	0.269	0.07	6.00237e-92	Macro/Mono_9	FGFR1OP
																	1.97733e-96	0.411253	0.207	0.045	9.36702e-92	Macro/Mono_9	ACYP1
																	5.39216e-95	0.562114	0.296	0.083	2.55438e-90	Macro/Mono_9	ZNF714
																	6.57813e-95	1.02975	0.701	0.389	3.11619e-90	Macro/Mono_9	FAF1
																	6.84167e-95	0.360613	0.181	0.036	3.24103e-90	Macro/Mono_9	POLH
																	1.28061e-94	0.937376	0.469	0.18	6.06648e-90	Macro/Mono_9	PRKCA
																	2.43947e-94	0.660486	0.356	0.112	1.15563e-89	Macro/Mono_9	KIAA1841
																	2.74307e-94	0.764704	0.327	0.1	1.29945e-89	Macro/Mono_9	PARP1
																	4.29124e-94	0.696946	0.442	0.163	2.03285e-89	Macro/Mono_9	NFATC2IP
																	8.71695e-94	0.593082	0.329	0.099	4.12939e-89	Macro/Mono_9	CASP8AP2
																	8.80623e-94	0.828805	0.584	0.27	4.17169e-89	Macro/Mono_9	PRKDC
																	1.98071e-93	0.599239	0.407	0.138	9.38303e-89	Macro/Mono_9	NUP107
																	1.24812e-92	0.399273	0.18	0.036	5.91259e-88	Macro/Mono_9	UBL7-AS1
																	2.58391e-92	0.615111	0.34	0.105	1.22405e-87	Macro/Mono_9	CSE1L
																	4.9648e-92	0.499014	0.248	0.062	2.35192e-87	Macro/Mono_9	C11orf80
																	1.0102e-91	0.548287	0.3	0.087	4.78553e-87	Macro/Mono_9	TFDP1
																	1.0242e-91	0.660168	0.228	0.054	4.85182e-87	Macro/Mono_9	LINC01515
																	1.1954e-91	0.685432	0.411	0.146	5.66284e-87	Macro/Mono_9	CEP57
																	1.21917e-91	0.784958	0.542	0.233	5.77546e-87	Macro/Mono_9	CCDC14
																	2.28498e-91	0.64445	0.262	0.069	1.08244e-86	Macro/Mono_9	KCNK13
																	2.68599e-91	1.25156	0.608	0.3	1.27241e-86	Macro/Mono_9	NUCKS1
																	5.76801e-91	0.362688	0.173	0.034	2.73242e-86	Macro/Mono_9	CTPS1
																	1.23821e-90	1.15818	0.666	0.359	5.86563e-86	Macro/Mono_9	DEK
																	3.77481e-90	0.748596	0.516	0.212	1.7882e-85	Macro/Mono_9	CEP192
																	2.59956e-89	0.61628	0.336	0.106	1.23147e-84	Macro/Mono_9	MGME1
																	4.52271e-89	0.936349	0.232	0.057	2.1425e-84	Macro/Mono_9	ZNF385D
																	5.03071e-89	0.943297	0.317	0.099	2.38315e-84	Macro/Mono_9	SLC39A8
																	2.44443e-88	0.42989	0.219	0.052	1.15797e-83	Macro/Mono_9	IFT80
																	7.18052e-88	0.309803	0.159	0.03	3.40156e-83	Macro/Mono_9	FADS2
																	3.47e-87	1.10676	0.381	0.135	1.64381e-82	Macro/Mono_9	DOCK3
																	3.61109e-87	0.519563	0.275	0.077	1.71065e-82	Macro/Mono_9	PTPN22
																	1.75728e-86	1.36096	0.399	0.146	8.3246e-82	Macro/Mono_9	TPRG1
																	2.3682e-86	0.775985	0.535	0.224	1.12186e-81	Macro/Mono_9	SPATA5
																	6.4587e-86	0.611326	0.19	0.042	3.05962e-81	Macro/Mono_9	TM4SF19-AS1
																	9.96971e-86	0.782344	0.263	0.072	4.72285e-81	Macro/Mono_9	AC018616.1
																	1.02794e-85	0.501605	0.275	0.078	4.86955e-81	Macro/Mono_9	TDP1
																	1.40807e-85	0.588854	0.289	0.085	6.67033e-81	Macro/Mono_9	CASP2
																	2.34032e-85	0.598085	0.313	0.098	1.10866e-80	Macro/Mono_9	LRRC41
																	1.64831e-84	0.401827	0.179	0.038	7.80839e-80	Macro/Mono_9	CDCA7L
																	4.46108e-84	0.496463	0.257	0.07	2.1133e-79	Macro/Mono_9	SFI1
																	1.01763e-83	0.73643	0.601	0.281	4.82074e-79	Macro/Mono_9	SCLT1
																	2.47296e-83	0.512704	0.272	0.078	1.17149e-78	Macro/Mono_9	HAUS2
																	4.19528e-83	0.459212	0.239	0.063	1.98739e-78	Macro/Mono_9	MTHFD1
																	6.87698e-83	0.588215	0.413	0.153	3.25776e-78	Macro/Mono_9	RFC1
																	1.5233e-82	0.673592	0.473	0.19	7.2162e-78	Macro/Mono_9	BAZ1B
																	1.63769e-82	0.562982	0.336	0.11	7.75805e-78	Macro/Mono_9	DDB2
																	3.02844e-82	0.532087	0.336	0.109	1.43463e-77	Macro/Mono_9	MIR4435-2HG
																	1.4826e-81	0.493924	0.22	0.056	7.02335e-77	Macro/Mono_9	XYLB
																	2.7762e-81	0.499853	0.228	0.059	1.31514e-76	Macro/Mono_9	HACD3
																	4.0324e-81	0.627759	0.21	0.051	1.91023e-76	Macro/Mono_9	TM4SF19
																	4.05446e-81	0.639194	0.366	0.128	1.92068e-76	Macro/Mono_9	LINC00342
																	4.19529e-81	0.682066	0.382	0.139	1.98739e-76	Macro/Mono_9	RBBP8
																	6.3896e-81	0.656507	0.416	0.159	3.02688e-76	Macro/Mono_9	USP37
																	7.22515e-81	0.768928	0.486	0.2	3.4227e-76	Macro/Mono_9	CDK14
																	2.51095e-80	0.636127	0.263	0.077	1.18949e-75	Macro/Mono_9	NUCB2
																	2.6221e-80	0.730746	0.464	0.193	1.24214e-75	Macro/Mono_9	SUZ12
																	7.94953e-80	0.446603	0.193	0.045	3.76585e-75	Macro/Mono_9	MSH5
																	1.01376e-79	0.363117	0.168	0.036	4.80239e-75	Macro/Mono_9	USP13
																	3.88015e-79	0.636221	0.274	0.082	1.8381e-74	Macro/Mono_9	PCNT
																	1.01482e-78	0.824078	0.623	0.315	4.8074e-74	Macro/Mono_9	DOCK10
																	1.05537e-78	0.621982	0.497	0.213	4.99948e-74	Macro/Mono_9	NAP1L4
																	1.56347e-78	0.611466	0.288	0.089	7.40647e-74	Macro/Mono_9	MTHFD1L
																	3.23291e-78	0.416368	0.25	0.07	1.53149e-73	Macro/Mono_9	ANKRD36B
																	3.49459e-78	0.550321	0.318	0.104	1.65546e-73	Macro/Mono_9	HMGXB4
																	3.67195e-78	0.603416	0.409	0.151	1.73947e-73	Macro/Mono_9	BICD1
																	5.48033e-78	0.991408	0.24	0.067	2.59614e-73	Macro/Mono_9	GPC4
																	1.88967e-77	0.463929	0.227	0.06	8.95175e-73	Macro/Mono_9	HLTF
																	1.9474e-77	0.462532	0.224	0.059	9.22523e-73	Macro/Mono_9	STK39
																	5.41051e-77	0.981876	0.85	0.631	2.56307e-72	Macro/Mono_9	CCDC88A
																	5.54391e-77	0.883869	0.332	0.119	2.62626e-72	Macro/Mono_9	DUT
																	1.54471e-76	1.51448	0.429	0.179	7.31759e-72	Macro/Mono_9	H2AFZ
																	5.52987e-76	0.386057	0.16	0.034	2.61961e-71	Macro/Mono_9	AC011447.3
																	7.43507e-76	0.428764	0.246	0.07	3.52214e-71	Macro/Mono_9	NUP155
																	2.5177e-75	0.667373	0.291	0.095	1.19268e-70	Macro/Mono_9	NIBAN1
																	4.08672e-75	0.628563	0.37	0.135	1.93596e-70	Macro/Mono_9	MFSD6
																	1.31794e-74	0.618213	0.416	0.163	6.24333e-70	Macro/Mono_9	UBAP2
																	1.76164e-74	0.513844	0.194	0.048	8.34525e-70	Macro/Mono_9	CEP70
																	2.49708e-74	0.647022	0.201	0.051	1.18292e-69	Macro/Mono_9	WDR11-AS1
																	6.47602e-74	0.384852	0.162	0.035	3.06782e-69	Macro/Mono_9	UBR7
																	6.51624e-74	0.587378	0.339	0.118	3.08688e-69	Macro/Mono_9	VKORC1L1
																	7.81655e-74	1.68251	0.411	0.18	3.70286e-69	Macro/Mono_9	TUBB
																	8.24486e-74	0.454231	0.262	0.077	3.90575e-69	Macro/Mono_9	C15orf41
																	9.03101e-74	0.493538	0.279	0.086	4.27817e-69	Macro/Mono_9	JADE1
																	9.43561e-74	0.490353	0.256	0.075	4.46984e-69	Macro/Mono_9	MAP3K20-AS1
																	1.0407e-73	0.536153	0.348	0.122	4.93002e-69	Macro/Mono_9	ALMS1
																	2.94143e-73	0.481197	0.282	0.089	1.39341e-68	Macro/Mono_9	SRPK1
																	3.44752e-73	0.42003	0.27	0.082	1.63316e-68	Macro/Mono_9	C1orf112
																	5.21318e-73	0.338257	0.155	0.033	2.46959e-68	Macro/Mono_9	CENPA
																	9.22166e-73	0.529152	0.265	0.081	4.36848e-68	Macro/Mono_9	SPP1
																	9.92469e-73	1.20643	0.644	0.366	4.70152e-68	Macro/Mono_9	ALCAM
																	4.54496e-72	0.415179	0.256	0.075	2.15304e-67	Macro/Mono_9	USP31
																	5.32847e-72	1.08656	0.477	0.221	2.5242e-67	Macro/Mono_9	ANP32B
																	2.45789e-71	0.537359	0.364	0.138	1.16435e-66	Macro/Mono_9	CMC2
																	2.56828e-71	0.532742	0.398	0.153	1.21664e-66	Macro/Mono_9	IPO9
																	3.88308e-71	0.759786	0.469	0.21	1.83949e-66	Macro/Mono_9	RAD21
																	9.49757e-71	0.590923	0.404	0.161	4.49919e-66	Macro/Mono_9	RNF168
																	1.09072e-70	0.365384	0.198	0.051	5.16694e-66	Macro/Mono_9	B3GLCT
																	1.13298e-70	0.35044	0.183	0.044	5.36716e-66	Macro/Mono_9	ZDHHC13
																	2.4125e-70	0.634159	0.348	0.128	1.14285e-65	Macro/Mono_9	SUPT16H
																	4.24813e-70	0.58608	0.426	0.171	2.01242e-65	Macro/Mono_9	TTLL5
																	4.93705e-70	0.874472	0.425	0.184	2.33878e-65	Macro/Mono_9	H2AFV
																	5.87553e-70	0.423453	0.297	0.098	2.78336e-65	Macro/Mono_9	ZNF43
																	1.0539e-69	0.711885	0.527	0.245	4.99255e-65	Macro/Mono_9	AHI1
																	1.7659e-69	0.647104	0.432	0.18	8.36542e-65	Macro/Mono_9	MAST2
																	4.0187e-69	1.81526	0.55	0.285	1.90374e-64	Macro/Mono_9	TUBA1B
																	6.28584e-69	0.415917	0.198	0.051	2.97773e-64	Macro/Mono_9	ZNF90
																	1.52842e-68	0.558201	0.374	0.141	7.24045e-64	Macro/Mono_9	PKD2
																	4.7573e-68	0.341631	0.258	0.079	2.25363e-63	Macro/Mono_9	TUBGCP5
																	1.44536e-67	0.496534	0.269	0.086	6.84695e-63	Macro/Mono_9	LAMTOR5-AS1
																	5.20569e-67	0.688715	0.54	0.269	2.46604e-62	Macro/Mono_9	SRSF10
																	5.65151e-67	0.973562	0.442	0.201	2.67723e-62	Macro/Mono_9	AC068587.4
																	6.84069e-67	0.342864	0.22	0.062	3.24057e-62	Macro/Mono_9	FANCM
																	8.69599e-67	0.731163	0.218	0.062	4.11946e-62	Macro/Mono_9	ANO5
																	1.62923e-66	0.595223	0.478	0.216	7.71797e-62	Macro/Mono_9	MAP3K20
																	2.89844e-66	0.584121	0.334	0.122	1.37305e-61	Macro/Mono_9	ME3
																	2.95906e-66	0.369516	0.189	0.049	1.40177e-61	Macro/Mono_9	ODF2
																	6.47215e-66	0.339519	0.158	0.037	3.06599e-61	Macro/Mono_9	RFC2
																	1.63405e-65	0.679264	0.525	0.256	7.7408e-61	Macro/Mono_9	RIF1
																	2.20987e-65	0.439145	0.202	0.056	1.04686e-60	Macro/Mono_9	HAUS1
																	5.87238e-65	0.674935	0.314	0.112	2.78186e-60	Macro/Mono_9	AP001831.1
																	6.62773e-65	0.61244	0.37	0.145	3.13969e-60	Macro/Mono_9	GALM
																	1.42988e-64	0.339301	0.181	0.046	6.77365e-60	Macro/Mono_9	CCDC138
																	3.72808e-64	0.329728	0.19	0.051	1.76607e-59	Macro/Mono_9	DGCR8
																	5.09247e-64	0.522561	0.331	0.125	2.4124e-59	Macro/Mono_9	TTC39C
																	7.86805e-64	0.532172	0.481	0.213	3.72725e-59	Macro/Mono_9	EXOC6
																	1.03645e-63	0.548624	0.392	0.159	4.90985e-59	Macro/Mono_9	WRN
																	1.12643e-63	0.729231	0.558	0.29	5.3361e-59	Macro/Mono_9	XPO1
																	1.72368e-63	0.856533	0.596	0.322	8.16542e-59	Macro/Mono_9	PBX3
																	1.9384e-63	0.347093	0.197	0.054	9.18259e-59	Macro/Mono_9	SLC7A1
																	2.97795e-63	0.574735	0.246	0.078	1.41071e-58	Macro/Mono_9	TTC39B
																	3.47085e-63	0.493561	0.295	0.103	1.64421e-58	Macro/Mono_9	IARS
																	3.49937e-63	0.506942	0.336	0.126	1.65772e-58	Macro/Mono_9	NDUFAF6
																	4.79561e-63	0.686973	0.561	0.29	2.27178e-58	Macro/Mono_9	TPR
																	5.71969e-63	0.693298	0.51	0.254	2.70953e-58	Macro/Mono_9	KPNB1
																	8.47259e-63	0.345181	0.179	0.047	4.01364e-58	Macro/Mono_9	YEATS4
																	9.88393e-63	0.757112	0.188	0.051	4.68222e-58	Macro/Mono_9	CLMP
																	1.4077e-62	0.43079	0.258	0.084	6.66857e-58	Macro/Mono_9	SLC25A40
																	3.38587e-62	0.568187	0.409	0.177	1.60395e-57	Macro/Mono_9	GUSB
																	8.75709e-62	0.393558	0.25	0.079	4.14841e-57	Macro/Mono_9	LCLAT1
																	1.11015e-61	0.561738	0.415	0.177	5.25901e-57	Macro/Mono_9	GPD2
																	1.37568e-61	0.531775	0.381	0.154	6.51686e-57	Macro/Mono_9	PHLPP1
																	1.80819e-61	0.431408	0.304	0.108	8.56575e-57	Macro/Mono_9	NUP205
																	2.23559e-60	0.696374	0.658	0.362	1.05904e-55	Macro/Mono_9	RAD51B
																	2.89999e-60	0.79337	0.698	0.42	1.37379e-55	Macro/Mono_9	EPB41L2
																	3.93301e-60	0.394313	0.293	0.104	1.86314e-55	Macro/Mono_9	DCLRE1C
																	5.4726e-60	0.667077	0.503	0.242	2.59248e-55	Macro/Mono_9	BCL2
																	5.83004e-60	0.50732	0.163	0.042	2.76181e-55	Macro/Mono_9	HERC5
																	6.75949e-60	0.452228	0.153	0.037	3.2021e-55	Macro/Mono_9	MEIKIN
																	8.28362e-60	0.54491	0.369	0.153	3.92412e-55	Macro/Mono_9	EMC3
																	2.23194e-59	0.542725	0.254	0.084	1.05732e-54	Macro/Mono_9	PVT1
																	5.06919e-59	0.35852	0.252	0.082	2.40138e-54	Macro/Mono_9	FARSB
																	5.24602e-59	0.581346	0.398	0.172	2.48515e-54	Macro/Mono_9	NNT
																	6.7541e-59	0.408965	0.22	0.067	3.19955e-54	Macro/Mono_9	EFCAB11
																	9.44644e-59	0.755366	0.691	0.406	4.47497e-54	Macro/Mono_9	RASAL2
																	9.75672e-59	0.617102	0.565	0.292	4.62195e-54	Macro/Mono_9	DNAJC1
																	1.2918e-58	0.540421	0.334	0.128	6.1195e-54	Macro/Mono_9	SLC16A1-AS1
																	1.58944e-58	0.475406	0.278	0.097	7.5295e-54	Macro/Mono_9	SIMC1
																	6.95569e-58	0.486386	0.265	0.093	3.29505e-53	Macro/Mono_9	AC092821.3
																	7.12284e-58	0.332456	0.246	0.081	3.37423e-53	Macro/Mono_9	HAUS6
																	9.85324e-58	0.412999	0.391	0.16	4.66768e-53	Macro/Mono_9	SLF1
																	1.7678e-57	0.471126	0.231	0.075	8.37443e-53	Macro/Mono_9	TPGS2
																	1.95341e-57	0.329928	0.194	0.056	9.2537e-53	Macro/Mono_9	PAICS
																	2.23435e-57	0.339821	0.21	0.063	1.05846e-52	Macro/Mono_9	AC015849.3
																	3.99434e-57	0.364526	0.184	0.051	1.8922e-52	Macro/Mono_9	ZMIZ1-AS1
																	4.18645e-57	0.345472	0.222	0.069	1.9832e-52	Macro/Mono_9	NEDD1
																	4.30173e-57	0.662501	0.493	0.245	2.03782e-52	Macro/Mono_9	RHEB
																	5.40101e-57	0.47325	0.373	0.155	2.55857e-52	Macro/Mono_9	CTCF
																	1.01422e-56	0.604792	0.278	0.1	4.80454e-52	Macro/Mono_9	ST18
																	1.72788e-56	0.618366	0.364	0.151	8.18532e-52	Macro/Mono_9	CDCP1
																	2.56718e-56	0.503128	0.257	0.088	1.21612e-51	Macro/Mono_9	ATP10A
																	2.27084e-55	0.318919	0.164	0.044	1.07574e-50	Macro/Mono_9	ACTL6A
																	2.3695e-55	0.40855	0.189	0.056	1.12248e-50	Macro/Mono_9	CLECL1
																	1.12034e-54	0.446606	0.356	0.145	5.30726e-50	Macro/Mono_9	FOCAD
																	1.72476e-54	0.321388	0.15	0.038	8.17054e-50	Macro/Mono_9	ASRGL1
																	2.37349e-54	0.487678	0.339	0.136	1.12437e-49	Macro/Mono_9	SFMBT1
																	3.73994e-54	0.5614	0.269	0.099	1.77169e-49	Macro/Mono_9	IDH2
																	1.7666e-53	0.434817	0.252	0.088	8.36875e-49	Macro/Mono_9	ALDH7A1
																	1.98403e-53	0.518076	0.352	0.144	9.39873e-49	Macro/Mono_9	ZRANB3
																	2.53907e-53	0.40809	0.317	0.125	1.20281e-48	Macro/Mono_9	LARP1B
																	2.97936e-53	0.385944	0.205	0.063	1.41138e-48	Macro/Mono_9	PDSS1
																	3.51391e-53	0.336399	0.244	0.084	1.66461e-48	Macro/Mono_9	SEC22C
																	3.70396e-53	0.417752	0.321	0.127	1.75464e-48	Macro/Mono_9	LNPK
																	3.71782e-53	0.511341	0.439	0.203	1.7612e-48	Macro/Mono_9	ENOSF1
																	4.39064e-53	0.495659	0.284	0.106	2.07993e-48	Macro/Mono_9	TRERF1
																	7.81828e-53	0.33156	0.205	0.064	3.70367e-48	Macro/Mono_9	ST5
																	8.95762e-53	0.630712	0.486	0.243	4.24341e-48	Macro/Mono_9	NCEH1
																	9.46027e-53	0.345473	0.237	0.08	4.48152e-48	Macro/Mono_9	GLMN
																	1.01825e-52	0.585797	0.344	0.146	4.82364e-48	Macro/Mono_9	PPM1G
																	1.06399e-52	0.369187	0.258	0.091	5.04033e-48	Macro/Mono_9	PRIMPOL
																	1.11844e-52	0.472816	0.261	0.093	5.29826e-48	Macro/Mono_9	LINC00624
																	1.12351e-52	0.578857	0.151	0.04	5.32229e-48	Macro/Mono_9	AC116534.1
																	1.37745e-52	0.662701	0.644	0.383	6.52523e-48	Macro/Mono_9	MIS18BP1
																	1.72359e-52	0.683941	0.348	0.149	8.16498e-48	Macro/Mono_9	PLA2G7
																	3.38222e-52	0.485067	0.373	0.162	1.60223e-47	Macro/Mono_9	CEP83
																	3.60879e-52	0.370525	0.168	0.048	1.70956e-47	Macro/Mono_9	PRPS2
																	5.89149e-52	0.342143	0.169	0.048	2.79092e-47	Macro/Mono_9	AF107885.2
																	6.50374e-52	0.489566	0.196	0.062	3.08095e-47	Macro/Mono_9	MCM5
																	6.68588e-52	0.323599	0.151	0.04	3.16724e-47	Macro/Mono_9	CNTROB
																	8.30531e-52	0.595491	0.485	0.237	3.93439e-47	Macro/Mono_9	SLC16A10
																	9.1437e-52	0.301766	0.179	0.052	4.33155e-47	Macro/Mono_9	ZNF66
																	1.04507e-51	0.746742	0.579	0.333	4.9507e-47	Macro/Mono_9	ASPH
																	1.45346e-51	1.13598	0.163	0.046	6.88531e-47	Macro/Mono_9	CT69
																	1.62323e-51	0.324399	0.309	0.119	7.68955e-47	Macro/Mono_9	NVL
																	1.75169e-51	0.330538	0.239	0.081	8.29811e-47	Macro/Mono_9	DONSON
																	3.67073e-51	0.369486	0.292	0.111	1.7389e-46	Macro/Mono_9	INTS12
																	4.64448e-51	0.52462	0.274	0.105	2.20018e-46	Macro/Mono_9	BUB3
																	7.41935e-51	0.496707	0.241	0.087	3.51469e-46	Macro/Mono_9	SLBP
																	7.87297e-51	0.365796	0.224	0.074	3.72958e-46	Macro/Mono_9	AL133480.1
																	9.24621e-51	0.363058	0.352	0.144	4.38012e-46	Macro/Mono_9	ACACA
																	1.11383e-50	0.347372	0.236	0.082	5.27643e-46	Macro/Mono_9	EIPR1
																	1.3182e-50	0.560149	0.447	0.213	6.24458e-46	Macro/Mono_9	DGKH
																	1.87699e-50	0.341486	0.228	0.077	8.89167e-46	Macro/Mono_9	AGPAT5
																	2.94465e-50	0.610755	0.378	0.167	1.39494e-45	Macro/Mono_9	RPA3
																	2.9978e-50	0.430525	0.164	0.048	1.42012e-45	Macro/Mono_9	CENPX
																	2.99864e-50	0.399784	0.173	0.05	1.42051e-45	Macro/Mono_9	SDK1
																	3.15497e-50	0.526314	0.452	0.219	1.49457e-45	Macro/Mono_9	R3HDM1
																	3.96039e-50	0.465477	0.391	0.175	1.87612e-45	Macro/Mono_9	NUP160
																	6.09777e-50	0.522268	0.34	0.142	2.88863e-45	Macro/Mono_9	SNTB1
																	1.66107e-49	0.409505	0.373	0.165	7.86881e-45	Macro/Mono_9	PSMD14
																	1.98625e-49	0.35899	0.284	0.109	9.40926e-45	Macro/Mono_9	TRIM37
																	2.36357e-49	0.937196	0.445	0.225	1.11967e-44	Macro/Mono_9	FABP4
																	2.62659e-49	0.356904	0.201	0.065	1.24427e-44	Macro/Mono_9	CCP110
																	3.31872e-49	0.366917	0.321	0.129	1.57214e-44	Macro/Mono_9	CEP135
																	5.02591e-49	0.307786	0.15	0.041	2.38087e-44	Macro/Mono_9	RCC1
																	8.27464e-49	0.520103	0.411	0.193	3.91986e-44	Macro/Mono_9	SUGP2
																	9.24078e-49	0.519619	0.574	0.323	4.37754e-44	Macro/Mono_9	TAF15
																	3.12082e-48	0.307201	0.168	0.05	1.47839e-43	Macro/Mono_9	KLHL42
																	3.86379e-48	0.567274	0.484	0.242	1.83035e-43	Macro/Mono_9	GPHN
																	4.21651e-48	0.528946	0.51	0.264	1.99745e-43	Macro/Mono_9	GPRIN3
																	4.87733e-48	0.363415	0.211	0.07	2.31049e-43	Macro/Mono_9	AC004943.2
																	6.11857e-48	0.504511	0.492	0.253	2.89849e-43	Macro/Mono_9	PAK1
																	9.86729e-48	0.438509	0.184	0.058	4.67433e-43	Macro/Mono_9	NETO2
																	1.06677e-47	0.605237	0.463	0.229	5.05351e-43	Macro/Mono_9	AC012358.3
																	1.10984e-47	0.562107	0.424	0.208	5.25755e-43	Macro/Mono_9	ILF3
																	1.37873e-47	1.21087	0.669	0.421	6.53134e-43	Macro/Mono_9	HMGB1
																	1.97239e-47	0.449608	0.305	0.125	9.34362e-43	Macro/Mono_9	INPP5F
																	6.14255e-47	0.537531	0.455	0.229	2.90985e-42	Macro/Mono_9	TUBGCP3
																	6.70069e-47	0.630346	0.305	0.129	3.17425e-42	Macro/Mono_9	FBP1
																	6.95856e-47	0.446796	0.256	0.095	3.29641e-42	Macro/Mono_9	AL365295.1
																	1.31971e-46	0.509698	0.443	0.216	6.25171e-42	Macro/Mono_9	UGGT2
																	1.37875e-46	0.409646	0.372	0.168	6.53142e-42	Macro/Mono_9	PSIP1
																	1.53455e-46	0.41761	0.279	0.11	7.26945e-42	Macro/Mono_9	GMPS
																	1.62371e-46	0.395734	0.211	0.073	7.69186e-42	Macro/Mono_9	CARHSP1
																	2.03843e-46	0.362862	0.177	0.054	9.65646e-42	Macro/Mono_9	ST7-AS2
																	2.17602e-46	0.498449	0.4	0.189	1.03083e-41	Macro/Mono_9	ZNF83
																	4.65996e-46	0.392747	0.33	0.14	2.20752e-41	Macro/Mono_9	PCBD2
																	7.82947e-46	0.577893	0.669	0.419	3.70897e-41	Macro/Mono_9	RSRC1
																	8.11493e-46	0.441321	0.271	0.107	3.84421e-41	Macro/Mono_9	ZNF718
																	1.00279e-45	0.678609	0.16	0.048	4.75041e-41	Macro/Mono_9	SLC27A4
																	1.37243e-45	0.375018	0.43	0.203	6.50148e-41	Macro/Mono_9	XRCC4
																	1.87355e-45	0.44139	0.454	0.224	8.87539e-41	Macro/Mono_9	SLF2
																	1.89045e-45	0.636048	0.21	0.075	8.95546e-41	Macro/Mono_9	KPNA2
																	4.67774e-45	0.548338	0.639	0.386	2.21594e-40	Macro/Mono_9	LIMS1
																	7.4695e-45	0.532056	0.6	0.345	3.53845e-40	Macro/Mono_9	PDE8A
																	8.5226e-45	0.657602	0.64	0.412	4.03732e-40	Macro/Mono_9	HP1BP3
																	2.18383e-44	0.542198	0.314	0.138	1.03453e-39	Macro/Mono_9	ITGB1BP1
																	3.26271e-44	0.691923	0.428	0.22	1.54561e-39	Macro/Mono_9	PKM
																	3.58322e-44	0.333319	0.263	0.104	1.69744e-39	Macro/Mono_9	PGP
																	1.17933e-43	0.329666	0.22	0.078	5.5867e-39	Macro/Mono_9	CCDC171
																	1.53826e-43	0.493935	0.566	0.319	7.28706e-39	Macro/Mono_9	PDS5B
																	1.63169e-43	0.332241	0.209	0.074	7.72963e-39	Macro/Mono_9	KMT5A
																	2.96105e-43	0.387268	0.177	0.058	1.40271e-38	Macro/Mono_9	TMEM107
																	3.37867e-43	0.351345	0.205	0.072	1.60054e-38	Macro/Mono_9	GTPBP2
																	3.41977e-43	0.385279	0.233	0.089	1.62001e-38	Macro/Mono_9	NOP56
																	4.0687e-43	0.603853	0.774	0.565	1.92743e-38	Macro/Mono_9	STAG1
																	7.01036e-43	0.306956	0.275	0.11	3.32095e-38	Macro/Mono_9	FSD1L
																	8.60429e-43	0.452627	0.536	0.295	4.07602e-38	Macro/Mono_9	CHCHD3
																	9.69124e-43	0.5347	0.602	0.359	4.59094e-38	Macro/Mono_9	PHACTR2
																	1.71271e-42	0.401581	0.28	0.115	8.11343e-38	Macro/Mono_9	C2CD3
																	8.01349e-42	0.38426	0.387	0.182	3.79615e-37	Macro/Mono_9	MSH3
																	8.36646e-42	0.496517	0.626	0.375	3.96336e-37	Macro/Mono_9	ADK
																	9.27415e-42	0.457819	0.535	0.298	4.39335e-37	Macro/Mono_9	APBB1IP
																	1.31257e-41	0.331445	0.265	0.106	6.2179e-37	Macro/Mono_9	NOD1
																	1.91911e-41	0.445887	0.402	0.198	9.09121e-37	Macro/Mono_9	IMMT
																	2.04344e-41	0.357936	0.335	0.15	9.68019e-37	Macro/Mono_9	VPS13A
																	4.36849e-41	0.338621	0.283	0.117	2.06944e-36	Macro/Mono_9	EFL1
																	4.77217e-41	0.333589	0.245	0.096	2.26067e-36	Macro/Mono_9	ASH2L
																	4.84596e-41	0.348138	0.476	0.248	2.29563e-36	Macro/Mono_9	TCERG1
																	5.43911e-41	0.46761	0.224	0.084	2.57662e-36	Macro/Mono_9	TLN2
																	5.45302e-41	0.42585	0.164	0.054	2.5832e-36	Macro/Mono_9	SSRP1
																	6.23941e-41	0.391614	0.169	0.055	2.95573e-36	Macro/Mono_9	FAM129A
																	6.73255e-41	0.441899	0.449	0.235	3.18934e-36	Macro/Mono_9	OLA1
																	6.91261e-41	0.441767	0.359	0.167	3.27464e-36	Macro/Mono_9	MTAP
																	7.39471e-41	0.496377	0.449	0.231	3.50302e-36	Macro/Mono_9	GAS2L3
																	7.61802e-41	0.412052	0.456	0.236	3.60881e-36	Macro/Mono_9	CTDSPL2
																	1.62444e-40	0.612083	0.574	0.34	7.69531e-36	Macro/Mono_9	LCORL
																	1.86025e-40	0.336319	0.296	0.128	8.8124e-36	Macro/Mono_9	SLC43A3
																	2.07113e-40	0.458151	0.493	0.268	9.81137e-36	Macro/Mono_9	ZMYND8
																	2.57619e-40	0.469121	0.235	0.09	1.22039e-35	Macro/Mono_9	ALDH1A2
																	2.63806e-40	0.465339	0.535	0.3	1.2497e-35	Macro/Mono_9	SMC5
																	3.4889e-40	0.513869	0.429	0.223	1.65276e-35	Macro/Mono_9	CENPC
																	4.04028e-40	0.562093	0.529	0.302	1.91396e-35	Macro/Mono_9	VPS29
																	4.72993e-40	0.434704	0.379	0.184	2.24066e-35	Macro/Mono_9	QSER1
																	5.3309e-40	0.310664	0.201	0.072	2.52536e-35	Macro/Mono_9	NOM1
																	6.67769e-40	0.388794	0.374	0.18	3.16336e-35	Macro/Mono_9	UPF3A
																	7.91722e-40	0.305936	0.163	0.052	3.75055e-35	Macro/Mono_9	C5
																	8.37289e-40	0.331647	0.321	0.143	3.9664e-35	Macro/Mono_9	TMEM245
																	8.55004e-40	0.334211	0.392	0.187	4.05032e-35	Macro/Mono_9	GMDS
																	1.16664e-39	0.411455	0.213	0.079	5.52659e-35	Macro/Mono_9	GTF2IRD1
																	1.66792e-39	0.358949	0.309	0.138	7.90129e-35	Macro/Mono_9	ARL6IP6
																	1.68348e-39	0.597695	0.657	0.418	7.97499e-35	Macro/Mono_9	RDX
																	1.75171e-39	0.393493	0.163	0.053	8.29821e-35	Macro/Mono_9	RANGAP1
																	1.98738e-39	0.38096	0.214	0.081	9.41461e-35	Macro/Mono_9	SUN2
																	2.33939e-39	0.364425	0.417	0.207	1.10822e-34	Macro/Mono_9	TNPO3
																	2.77047e-39	0.325844	0.19	0.066	1.31243e-34	Macro/Mono_9	RBFOX2
																	4.10163e-39	0.354263	0.314	0.138	1.94302e-34	Macro/Mono_9	SLC25A12
																	4.42742e-39	0.308176	0.267	0.11	2.09736e-34	Macro/Mono_9	DEPDC5
																	4.66695e-39	0.402354	0.241	0.096	2.21083e-34	Macro/Mono_9	APBB2
																	4.98483e-39	0.304038	0.179	0.061	2.36141e-34	Macro/Mono_9	LRRC63
																	5.2108e-39	0.302469	0.198	0.071	2.46846e-34	Macro/Mono_9	ST7
																	6.40643e-39	0.358931	0.283	0.12	3.03486e-34	Macro/Mono_9	RNF34
																	8.07635e-39	0.625097	0.585	0.352	3.82593e-34	Macro/Mono_9	MYO1E
																	1.03983e-38	0.37345	0.259	0.108	4.9259e-34	Macro/Mono_9	BTG3
																	1.11817e-38	0.466071	0.391	0.198	5.297e-34	Macro/Mono_9	SLC20A1
																	3.34606e-38	0.329423	0.252	0.103	1.5851e-33	Macro/Mono_9	EXOSC8
																	4.19846e-38	0.343758	0.411	0.206	1.98889e-33	Macro/Mono_9	ZNF654
																	6.12531e-38	0.3076	0.306	0.137	2.90168e-33	Macro/Mono_9	PIEZO1
																	1.27739e-37	0.474021	0.432	0.232	6.05127e-33	Macro/Mono_9	EVL
																	1.58632e-37	0.561801	0.322	0.151	7.51472e-33	Macro/Mono_9	PALLD
																	2.20184e-37	0.491043	0.625	0.392	1.04305e-32	Macro/Mono_9	MDFIC
																	2.62309e-37	0.325548	0.224	0.089	1.24261e-32	Macro/Mono_9	SRRT
																	3.31038e-37	0.307821	0.185	0.066	1.56819e-32	Macro/Mono_9	ZHX3
																	4.9528e-37	0.577512	0.179	0.063	2.34624e-32	Macro/Mono_9	ATP5L
																	5.35336e-37	0.379959	0.306	0.14	2.53599e-32	Macro/Mono_9	MROH1
																	5.55356e-37	0.559723	0.395	0.198	2.63083e-32	Macro/Mono_9	DIRC3
																	6.51485e-37	0.360459	0.343	0.163	3.08621e-32	Macro/Mono_9	MRE11
																	6.71991e-37	0.342818	0.27	0.115	3.18336e-32	Macro/Mono_9	KIAA0586
																	8.90826e-37	0.644338	0.515	0.297	4.22002e-32	Macro/Mono_9	SLC39A11
																	1.04165e-36	0.333434	0.288	0.127	4.93452e-32	Macro/Mono_9	TRIM24
																	1.16156e-36	0.348997	0.287	0.127	5.50255e-32	Macro/Mono_9	TAF1B
																	1.18448e-36	0.553859	0.451	0.251	5.61113e-32	Macro/Mono_9	CBX3
																	1.20264e-36	0.355122	0.22	0.087	5.69716e-32	Macro/Mono_9	SF3A3
																	1.44768e-36	0.625498	0.39	0.199	6.85795e-32	Macro/Mono_9	FABP5
																	1.71993e-36	0.355153	0.235	0.096	8.14767e-32	Macro/Mono_9	PI4K2B
																	2.02222e-36	0.523028	0.365	0.184	9.57965e-32	Macro/Mono_9	RBBP4
																	4.25336e-36	0.643456	0.48	0.274	2.0149e-31	Macro/Mono_9	TBC1D8
																	4.58561e-36	0.350524	0.241	0.098	2.1723e-31	Macro/Mono_9	AC008014.1
																	6.56922e-36	0.321557	0.302	0.139	3.11197e-31	Macro/Mono_9	NUP50
																	6.99642e-36	0.398966	0.433	0.225	3.31434e-31	Macro/Mono_9	SCFD2
																	1.38754e-35	0.413468	0.317	0.152	6.57308e-31	Macro/Mono_9	ELOVL5
																	1.51815e-35	0.372862	0.309	0.145	7.19179e-31	Macro/Mono_9	ATL3
																	1.77348e-35	0.40719	0.192	0.071	8.40135e-31	Macro/Mono_9	STK32B
																	1.95685e-35	0.395996	0.407	0.206	9.27001e-31	Macro/Mono_9	PPP1R12B
																	2.96795e-35	0.339696	0.15	0.05	1.40598e-30	Macro/Mono_9	CCDC137
																	3.60146e-35	0.395021	0.224	0.092	1.70608e-30	Macro/Mono_9	HPRT1
																	3.70102e-35	0.422659	0.416	0.223	1.75325e-30	Macro/Mono_9	NAA50
																	3.7326e-35	0.353165	0.357	0.177	1.76821e-30	Macro/Mono_9	IL17RA
																	4.22753e-35	0.358321	0.438	0.238	2.00266e-30	Macro/Mono_9	DIAPH1
																	4.42257e-35	0.319673	0.434	0.225	2.09506e-30	Macro/Mono_9	COA1
																	5.40094e-35	0.318268	0.369	0.179	2.55853e-30	Macro/Mono_9	VWA8
																	6.09877e-35	0.359927	0.353	0.173	2.88911e-30	Macro/Mono_9	YEATS2
																	7.73776e-35	0.344649	0.439	0.231	3.66553e-30	Macro/Mono_9	RNGTT
																	8.94259e-35	0.313268	0.175	0.063	4.23628e-30	Macro/Mono_9	PPIH
																	9.3994e-35	0.392313	0.334	0.162	4.45269e-30	Macro/Mono_9	NOP58
																	1.30805e-34	0.361707	0.171	0.062	6.1965e-30	Macro/Mono_9	SCCPDH
																	1.74305e-34	0.320702	0.391	0.196	8.25716e-30	Macro/Mono_9	SPATS2
																	2.04815e-34	0.32279	0.263	0.113	9.70247e-30	Macro/Mono_9	KIAA0825
																	2.42194e-34	0.325811	0.184	0.069	1.14732e-29	Macro/Mono_9	RAD51C
																	2.61147e-34	0.3294	0.267	0.116	1.2371e-29	Macro/Mono_9	C11orf49
																	3.47743e-34	0.45542	0.245	0.107	1.64733e-29	Macro/Mono_9	YWHAH
																	3.57551e-34	0.41322	0.271	0.123	1.69379e-29	Macro/Mono_9	DOT1L
																	3.84672e-34	0.4468	0.39	0.204	1.82227e-29	Macro/Mono_9	DCAF7
																	5.13154e-34	0.332847	0.267	0.12	2.43091e-29	Macro/Mono_9	ACADM
																	5.34595e-34	0.450884	0.592	0.375	2.53248e-29	Macro/Mono_9	XRCC5
																	5.39759e-34	0.433778	0.455	0.258	2.55695e-29	Macro/Mono_9	HNRNPR
																	5.53113e-34	0.334387	0.351	0.171	2.6202e-29	Macro/Mono_9	MCU
																	5.88282e-34	0.336293	0.375	0.187	2.78681e-29	Macro/Mono_9	IQCB1
																	6.97687e-34	0.36603	0.343	0.166	3.30508e-29	Macro/Mono_9	FUT8
																	8.37358e-34	0.374152	0.22	0.089	3.96673e-29	Macro/Mono_9	AC120193.1
																	9.12364e-34	0.517546	0.338	0.171	4.32205e-29	Macro/Mono_9	HNRNPAB
																	1.05449e-33	0.365439	0.456	0.249	4.99535e-29	Macro/Mono_9	ATR
																	1.57448e-33	0.351919	0.352	0.178	7.45864e-29	Macro/Mono_9	UBA2
																	1.73349e-33	0.406847	0.435	0.238	8.21189e-29	Macro/Mono_9	G3BP1
																	2.13134e-33	0.38165	0.477	0.266	1.00966e-28	Macro/Mono_9	KATNBL1
																	2.76655e-33	0.459487	0.555	0.329	1.31057e-28	Macro/Mono_9	SCAPER
																	3.20801e-33	0.324601	0.289	0.135	1.5197e-28	Macro/Mono_9	LBR
																	3.22759e-33	0.301378	0.389	0.199	1.52897e-28	Macro/Mono_9	UHRF2
																	3.89042e-33	0.836575	0.378	0.206	1.84297e-28	Macro/Mono_9	TUBA1C
																	3.9872e-33	0.339821	0.456	0.247	1.88882e-28	Macro/Mono_9	CDC27
																	5.28309e-33	0.362459	0.241	0.103	2.5027e-28	Macro/Mono_9	PLCB1
																	7.07958e-33	0.323463	0.305	0.146	3.35374e-28	Macro/Mono_9	ADSS
																	7.29062e-33	0.319178	0.417	0.222	3.45371e-28	Macro/Mono_9	TIAM1
																	8.04124e-33	0.458288	0.498	0.289	3.8093e-28	Macro/Mono_9	CDK19
																	8.33744e-33	0.311024	0.241	0.104	3.94961e-28	Macro/Mono_9	ABCB10
																	1.06915e-32	0.323164	0.233	0.099	5.06478e-28	Macro/Mono_9	ERI1
																	1.13462e-32	0.342943	0.415	0.221	5.37494e-28	Macro/Mono_9	NSMAF
																	1.23685e-32	0.478758	0.359	0.182	5.85921e-28	Macro/Mono_9	AC066613.2
																	1.26915e-32	0.306451	0.299	0.141	6.01222e-28	Macro/Mono_9	HAT1
																	1.38835e-32	0.351303	0.292	0.138	6.5769e-28	Macro/Mono_9	HDAC2
																	2.47019e-32	0.301098	0.4	0.209	1.17018e-27	Macro/Mono_9	MAP4K5
																	2.83364e-32	0.371154	0.477	0.271	1.34235e-27	Macro/Mono_9	SMARCC1
																	3.36429e-32	0.376391	0.498	0.291	1.59373e-27	Macro/Mono_9	TBC1D1
																	5.33687e-32	0.386896	0.321	0.162	2.52818e-27	Macro/Mono_9	ACTN4
																	5.37501e-32	0.438997	0.402	0.218	2.54625e-27	Macro/Mono_9	EIF5B
																	6.15994e-32	0.429744	0.287	0.136	2.91809e-27	Macro/Mono_9	G2E3
																	6.2284e-32	0.302402	0.574	0.334	2.95052e-27	Macro/Mono_9	CMSS1
																	9.24781e-32	0.58278	0.215	0.094	4.38087e-27	Macro/Mono_9	RANBP1
																	9.42172e-32	0.429608	0.578	0.359	4.46326e-27	Macro/Mono_9	PHTF2
																	9.48096e-32	0.428082	0.435	0.243	4.49132e-27	Macro/Mono_9	CBFB
																	9.8696e-32	0.312591	0.389	0.201	4.67543e-27	Macro/Mono_9	TTL
																	1.34414e-31	0.320437	0.462	0.256	6.36744e-27	Macro/Mono_9	ASCC3
																	1.80769e-31	0.369397	0.179	0.07	8.5634e-27	Macro/Mono_9	MZT2A
																	3.90436e-31	0.359526	0.428	0.238	1.84958e-26	Macro/Mono_9	NUP58
																	4.04156e-31	0.378218	0.592	0.367	1.91457e-26	Macro/Mono_9	CNTRL
																	4.28815e-31	0.399994	0.493	0.295	2.03138e-26	Macro/Mono_9	NSD3
																	4.43898e-31	0.357685	0.585	0.36	2.10283e-26	Macro/Mono_9	NAP1L1
																	4.56365e-31	0.361008	0.549	0.33	2.16189e-26	Macro/Mono_9	MAP4
																	6.45678e-31	0.377404	0.395	0.209	3.05871e-26	Macro/Mono_9	L3MBTL4
																	6.56858e-31	0.318449	0.567	0.348	3.11167e-26	Macro/Mono_9	DOCK5
																	9.45646e-31	0.340047	0.319	0.159	4.47972e-26	Macro/Mono_9	HNRNPLL
																	1.07763e-30	0.345163	0.314	0.155	5.10495e-26	Macro/Mono_9	TFDP2
																	1.2572e-30	0.314345	0.468	0.263	5.95562e-26	Macro/Mono_9	METTL15
																	1.72682e-30	0.30514	0.245	0.11	8.1803e-26	Macro/Mono_9	TRNAU1AP
																	1.88669e-30	0.356817	0.261	0.119	8.93764e-26	Macro/Mono_9	SEMA3C
																	2.30173e-30	0.320762	0.227	0.099	1.09038e-25	Macro/Mono_9	FDPS
																	2.35173e-30	0.345023	0.518	0.309	1.11406e-25	Macro/Mono_9	CGGBP1
																	2.90269e-30	0.376692	0.609	0.402	1.37506e-25	Macro/Mono_9	CERS6
																	3.20555e-30	0.43743	0.172	0.065	1.51853e-25	Macro/Mono_9	ATP5G2
																	3.56286e-30	0.512098	0.213	0.092	1.6878e-25	Macro/Mono_9	DDX39A
																	3.70309e-30	0.538249	0.194	0.079	1.75423e-25	Macro/Mono_9	LNCAROD
																	5.95957e-30	0.49594	0.653	0.451	2.82317e-25	Macro/Mono_9	ARHGAP15
																	7.18122e-30	0.3604	0.256	0.116	3.40189e-25	Macro/Mono_9	NUP93
																	9.79245e-30	0.516418	0.218	0.097	4.63888e-25	Macro/Mono_9	LSM4
																	1.21627e-29	0.355022	0.249	0.114	5.7617e-25	Macro/Mono_9	HADH
																	1.35199e-29	0.547589	0.389	0.218	6.40463e-25	Macro/Mono_9	HMGN1
																	1.62028e-29	0.334339	0.506	0.294	7.6756e-25	Macro/Mono_9	PTBP2
																	1.63186e-29	0.353432	0.369	0.2	7.73047e-25	Macro/Mono_9	IPO7
																	3.74999e-29	0.303264	0.193	0.079	1.77644e-24	Macro/Mono_9	MTUS1
																	3.77739e-29	0.364531	0.499	0.299	1.78942e-24	Macro/Mono_9	ANO6
																	3.81853e-29	0.431283	0.579	0.37	1.80891e-24	Macro/Mono_9	CNTLN
																	4.26634e-29	0.34538	0.265	0.123	2.02105e-24	Macro/Mono_9	ANGPT2
																	5.97827e-29	0.311438	0.432	0.244	2.83203e-24	Macro/Mono_9	NUP153
																	6.78992e-29	0.329794	0.293	0.146	3.21652e-24	Macro/Mono_9	MCMBP
																	8.32057e-29	0.366028	0.327	0.166	3.94162e-24	Macro/Mono_9	XYLT1
																	9.45931e-29	0.414	0.495	0.303	4.48106e-24	Macro/Mono_9	CNOT1
																	1.40523e-28	0.311654	0.287	0.14	6.65686e-24	Macro/Mono_9	SMARCA4
																	1.46779e-28	0.318198	0.209	0.088	6.95322e-24	Macro/Mono_9	AP001021.3
																	1.49716e-28	0.404549	0.531	0.334	7.09234e-24	Macro/Mono_9	KHDRBS1
																	1.9156e-28	0.329162	0.223	0.097	9.07456e-24	Macro/Mono_9	CHSY3
																	2.17411e-28	0.360839	0.392	0.215	1.02992e-23	Macro/Mono_9	CALU
																	2.18688e-28	0.310799	0.422	0.239	1.03597e-23	Macro/Mono_9	E2F3
																	2.61565e-28	0.392056	0.643	0.436	1.23909e-23	Macro/Mono_9	PCM1
																	4.02307e-28	0.318613	0.34	0.178	1.90581e-23	Macro/Mono_9	SREBF2
																	5.69515e-28	0.351998	0.45	0.259	2.6979e-23	Macro/Mono_9	SLC8A1-AS1
																	7.172e-28	0.399313	0.348	0.186	3.39752e-23	Macro/Mono_9	CSNK1G1
																	7.40539e-28	0.360266	0.271	0.131	3.50808e-23	Macro/Mono_9	UPF3B
																	9.88603e-28	0.352206	0.263	0.128	4.68321e-23	Macro/Mono_9	HSPB11
																	1.10705e-27	0.527094	0.215	0.099	5.24433e-23	Macro/Mono_9	SIVA1
																	1.1354e-27	0.41167	0.566	0.374	5.3786e-23	Macro/Mono_9	HNRNPD
																	1.14317e-27	0.336805	0.549	0.342	5.41542e-23	Macro/Mono_9	FAR1
																	1.33807e-27	0.332553	0.425	0.245	6.33871e-23	Macro/Mono_9	ATP6V1H
																	1.68086e-27	0.342977	0.443	0.256	7.96256e-23	Macro/Mono_9	NIN
																	2.16589e-27	0.315455	0.523	0.312	1.02602e-22	Macro/Mono_9	WDR7
																	2.50493e-27	0.473656	0.335	0.178	1.18664e-22	Macro/Mono_9	CPB2-AS1
																	2.53785e-27	0.406548	0.395	0.222	1.20223e-22	Macro/Mono_9	HSPD1
																	3.25678e-27	0.493335	0.575	0.357	1.5428e-22	Macro/Mono_9	ENTPD1-AS1
																	3.78308e-27	0.309017	0.343	0.185	1.79212e-22	Macro/Mono_9	NUMA1
																	3.82931e-27	0.32746	0.497	0.295	1.81402e-22	Macro/Mono_9	AP001011.1
																	4.06468e-27	0.322051	0.499	0.297	1.92552e-22	Macro/Mono_9	DLG1
																	4.22875e-27	0.50562	0.76	0.595	2.00325e-22	Macro/Mono_9	DLEU2
																	4.23288e-27	0.419532	0.253	0.123	2.0052e-22	Macro/Mono_9	ACTN1
																	5.28806e-27	0.424875	0.283	0.142	2.50506e-22	Macro/Mono_9	TNFRSF11A
																	5.76059e-27	0.332431	0.365	0.204	2.7289e-22	Macro/Mono_9	SNX5
																	1.17768e-26	1.10086	0.206	0.094	5.5789e-22	Macro/Mono_9	LINC00486
																	1.34118e-26	0.516814	0.654	0.47	6.35344e-22	Macro/Mono_9	MITF
																	1.78003e-26	0.301573	0.202	0.089	8.43234e-22	Macro/Mono_9	SMARCB1
																	2.77762e-26	0.325587	0.441	0.257	1.31582e-21	Macro/Mono_9	MSRA
																	4.5008e-26	0.311095	0.566	0.363	2.13212e-21	Macro/Mono_9	SRSF4
																	4.61531e-26	0.462097	0.192	0.085	2.18637e-21	Macro/Mono_9	LSM5
																	5.02566e-26	0.306724	0.313	0.163	2.38075e-21	Macro/Mono_9	NAA25
																	5.1591e-26	0.326905	0.536	0.337	2.44397e-21	Macro/Mono_9	EML4
																	7.0101e-26	0.339498	0.357	0.198	3.32082e-21	Macro/Mono_9	ABHD3
																	7.19451e-26	0.540035	0.399	0.236	3.40818e-21	Macro/Mono_9	MNDA
																	1.25306e-25	0.513091	0.635	0.445	5.93599e-21	Macro/Mono_9	LCP1
																	1.42174e-25	0.81837	0.416	0.257	6.73509e-21	Macro/Mono_9	ENO1
																	2.10885e-25	0.517025	0.216	0.102	9.99003e-21	Macro/Mono_9	CACYBP
																	6.19842e-25	0.314578	0.537	0.337	2.93632e-20	Macro/Mono_9	PDE3B
																	6.93919e-25	0.510634	0.49	0.311	3.28723e-20	Macro/Mono_9	TPM4
																	7.12832e-25	0.316296	0.237	0.113	3.37683e-20	Macro/Mono_9	AC005670.3
																	7.84408e-25	0.315159	0.435	0.263	3.7159e-20	Macro/Mono_9	RALY
																	8.12499e-25	0.316759	0.266	0.133	3.84897e-20	Macro/Mono_9	RGS12
																	1.2765e-24	0.358049	0.48	0.295	6.04705e-20	Macro/Mono_9	SREK1
																	1.30252e-24	0.398827	0.649	0.459	6.1703e-20	Macro/Mono_9	PBRM1
																	1.63542e-24	0.300816	0.276	0.142	7.7473e-20	Macro/Mono_9	DAZAP1
																	1.6687e-24	0.300051	0.516	0.327	7.90498e-20	Macro/Mono_9	DDX46
																	1.70502e-24	0.314834	0.413	0.241	8.07704e-20	Macro/Mono_9	IGF2R
																	1.79862e-24	0.432338	0.301	0.163	8.52045e-20	Macro/Mono_9	LASP1
																	3.04519e-24	0.338449	0.179	0.079	1.44257e-19	Macro/Mono_9	HMG20B
																	3.73496e-24	0.337274	0.673	0.454	1.76932e-19	Macro/Mono_9	WWOX
																	3.83156e-24	0.356414	0.449	0.279	1.81509e-19	Macro/Mono_9	YWHAQ
																	8.61615e-24	0.307723	0.296	0.157	4.08164e-19	Macro/Mono_9	CAND1
																	8.78272e-24	0.315011	0.189	0.086	4.16055e-19	Macro/Mono_9	IPO5
																	9.78633e-24	0.33385	0.531	0.344	4.63598e-19	Macro/Mono_9	PHACTR4
																	1.54102e-23	0.372085	0.55	0.365	7.30012e-19	Macro/Mono_9	MAP4K3
																	1.82665e-23	0.320891	0.162	0.068	8.65323e-19	Macro/Mono_9	TRAP1
																	1.99929e-23	0.447677	0.338	0.195	9.47105e-19	Macro/Mono_9	PDIA6
																	8.79098e-23	0.579413	0.257	0.138	4.16446e-18	Macro/Mono_9	PA2G4
																	9.71524e-23	0.360483	0.459	0.291	4.6023e-18	Macro/Mono_9	MYH9
																	1.20841e-22	0.310144	0.299	0.161	5.72447e-18	Macro/Mono_9	MFSD14B
																	1.29102e-22	0.318095	0.306	0.168	6.11582e-18	Macro/Mono_9	CLIC4
																	3.68139e-22	0.315018	0.415	0.252	1.74395e-17	Macro/Mono_9	RBM17
																	3.79947e-22	0.32964	0.437	0.265	1.79988e-17	Macro/Mono_9	NFIC
																	4.17589e-22	0.621888	0.215	0.105	1.9782e-17	Macro/Mono_9	ATP5E
																	4.45529e-22	0.32677	0.249	0.128	2.11056e-17	Macro/Mono_9	TMX4
																	6.59624e-22	0.325831	0.638	0.43	3.12477e-17	Macro/Mono_9	CDKAL1
																	1.29162e-21	0.743772	0.183	0.085	6.11865e-17	Macro/Mono_9	MMP9
																	1.44067e-21	0.646908	0.193	0.092	6.82473e-17	Macro/Mono_9	TIMP3
																	1.44925e-21	0.324901	0.245	0.126	6.86538e-17	Macro/Mono_9	LRRC58
																	1.52914e-21	0.340176	0.441	0.28	7.24384e-17	Macro/Mono_9	SOAT1
																	2.13583e-21	0.566534	0.214	0.109	1.01179e-16	Macro/Mono_9	SEPT7
																	3.63562e-21	0.309041	0.235	0.12	1.72226e-16	Macro/Mono_9	PFKL
																	4.46528e-21	0.479254	0.404	0.246	2.11529e-16	Macro/Mono_9	AC079793.1
																	5.6616e-21	0.347864	0.215	0.109	2.68201e-16	Macro/Mono_9	SNRPD1
																	7.27385e-21	0.75199	0.64	0.441	3.44577e-16	Macro/Mono_9	PTMA
																	9.43989e-21	0.391545	0.482	0.319	4.47187e-16	Macro/Mono_9	DENND1B
																	1.0793e-20	0.362497	0.664	0.491	5.11287e-16	Macro/Mono_9	PIP4K2A
																	1.36243e-20	0.369816	0.439	0.278	6.45411e-16	Macro/Mono_9	FARP1
																	1.54296e-20	0.331038	0.664	0.486	7.30932e-16	Macro/Mono_9	ARHGAP10
																	5.96121e-20	0.505048	0.395	0.249	2.82394e-15	Macro/Mono_9	SERBP1
																	6.63376e-20	0.388525	0.375	0.229	3.14254e-15	Macro/Mono_9	ZC3H13
																	8.0347e-20	0.302004	0.283	0.153	3.8062e-15	Macro/Mono_9	ZNF704
																	9.50651e-20	0.319741	0.437	0.278	4.50342e-15	Macro/Mono_9	HNRNPF
																	1.08839e-19	0.700655	0.452	0.305	5.1559e-15	Macro/Mono_9	NCL
																	1.11602e-19	0.307958	0.249	0.132	5.28681e-15	Macro/Mono_9	HIVEP3
																	1.80334e-19	0.503835	0.409	0.266	8.54278e-15	Macro/Mono_9	GSN
																	2.52346e-19	0.612248	0.22	0.113	1.19541e-14	Macro/Mono_9	GPX1
																	3.02304e-19	0.516418	0.214	0.112	1.43207e-14	Macro/Mono_9	CAPG
																	3.24908e-19	0.354693	0.375	0.228	1.53915e-14	Macro/Mono_9	CKLF
																	3.93738e-19	0.459234	0.43	0.277	1.86522e-14	Macro/Mono_9	AC053513.1
																	5.35583e-19	0.833499	0.254	0.145	2.53716e-14	Macro/Mono_9	CALM3
																	5.84069e-19	0.632802	0.211	0.113	2.76685e-14	Macro/Mono_9	ANAPC11
																	5.9505e-19	0.307845	0.392	0.243	2.81887e-14	Macro/Mono_9	GSPT1
																	9.86078e-19	0.365485	0.67	0.513	4.67125e-14	Macro/Mono_9	DMXL2
																	1.01321e-18	0.300739	0.502	0.329	4.79978e-14	Macro/Mono_9	GGNBP2
																	1.12642e-18	0.352235	0.665	0.495	5.33609e-14	Macro/Mono_9	TRIO
																	1.86553e-18	0.388094	0.472	0.318	8.83741e-14	Macro/Mono_9	KIF5B
																	2.24061e-18	0.359633	0.446	0.287	1.06142e-13	Macro/Mono_9	PTGES3
																	2.30863e-18	0.715471	0.319	0.194	1.09365e-13	Macro/Mono_9	ARL6IP1
																	2.66736e-18	0.538512	0.154	0.074	1.26358e-13	Macro/Mono_9	MRPL51
																	3.81574e-18	0.395094	0.675	0.512	1.80759e-13	Macro/Mono_9	RBM25
																	4.24983e-18	0.335824	0.308	0.182	2.01323e-13	Macro/Mono_9	UBE2I
																	7.46514e-18	0.331428	0.235	0.125	3.53639e-13	Macro/Mono_9	SYT1
																	3.13508e-17	0.330476	0.222	0.121	1.48515e-12	Macro/Mono_9	GLO1
																	5.00018e-17	0.338074	0.271	0.158	2.36868e-12	Macro/Mono_9	RALBP1
																	6.07623e-17	0.417331	0.232	0.129	2.87843e-12	Macro/Mono_9	PPP1CC
																	1.34316e-16	0.344261	0.338	0.208	6.3628e-12	Macro/Mono_9	BTD
																	1.5981e-16	0.3692	0.347	0.218	7.57051e-12	Macro/Mono_9	ZC3H12C
																	1.65964e-16	0.328557	0.235	0.131	7.86203e-12	Macro/Mono_9	MTHFD2
																	1.96315e-16	0.314029	0.275	0.161	9.29983e-12	Macro/Mono_9	SRP9
																	2.99273e-16	0.349057	0.205	0.111	1.41772e-11	Macro/Mono_9	SELENOW
																	5.71469e-16	0.366564	0.196	0.107	2.70716e-11	Macro/Mono_9	LDHB
																	7.37367e-16	0.578503	0.321	0.208	3.49305e-11	Macro/Mono_9	SET
																	8.83133e-16	0.407374	0.658	0.487	4.18358e-11	Macro/Mono_9	ANXA2
																	1.32678e-15	0.612738	0.27	0.169	6.28524e-11	Macro/Mono_9	RAN
																	1.66811e-15	0.364461	0.329	0.21	7.90216e-11	Macro/Mono_9	CHD4
																	2.75595e-15	0.549004	0.657	0.497	1.30555e-10	Macro/Mono_9	TPM3
																	5.24042e-15	0.402603	0.323	0.205	2.48249e-10	Macro/Mono_9	EIF2S2
																	6.13382e-15	0.315764	0.602	0.442	2.90571e-10	Macro/Mono_9	IFI16
																	9.00638e-15	0.313659	0.454	0.311	4.2665e-10	Macro/Mono_9	HNRNPM
																	2.47989e-14	0.845294	0.688	0.618	1.17477e-09	Macro/Mono_9	CD36
																	2.48827e-14	0.40606	0.36	0.244	1.17874e-09	Macro/Mono_9	LIPA
																	4.03601e-14	0.732206	0.657	0.509	1.91194e-09	Macro/Mono_9	CALM2
																	4.04986e-14	0.403338	0.156	0.08	1.9185e-09	Macro/Mono_9	ADAMTS6
																	6.57557e-14	0.62585	0.235	0.144	3.11498e-09	Macro/Mono_9	MZT2B
																	1.41156e-13	0.386022	0.276	0.175	6.68684e-09	Macro/Mono_9	P4HB
																	1.60834e-13	0.380254	0.184	0.104	7.61901e-09	Macro/Mono_9	SNRPD3
																	1.87779e-13	0.307065	0.215	0.125	8.89547e-09	Macro/Mono_9	FRG1
																	1.90016e-13	0.439515	0.173	0.096	9.00142e-09	Macro/Mono_9	RAC2
																	1.92738e-13	0.356544	0.631	0.501	9.13039e-09	Macro/Mono_9	CHST11
																	2.02876e-13	0.654372	0.254	0.163	9.61064e-09	Macro/Mono_9	UQCRQ
																	2.42371e-13	0.389334	0.439	0.307	1.14816e-08	Macro/Mono_9	CANX
																	2.46133e-13	0.308017	0.186	0.104	1.16598e-08	Macro/Mono_9	SEPT2
																	2.56303e-13	0.504889	0.438	0.299	1.21416e-08	Macro/Mono_9	PPIA
																	5.97878e-13	0.452218	0.183	0.104	2.83227e-08	Macro/Mono_9	TMED9
																	1.38124e-12	0.421536	0.34	0.231	6.54322e-08	Macro/Mono_9	GSTO1
																	1.41918e-12	0.350984	0.317	0.208	6.72293e-08	Macro/Mono_9	RBX1
																	3.84803e-12	0.595675	0.3	0.202	1.82289e-07	Macro/Mono_9	AP2S1
																	6.97343e-12	0.406313	0.498	0.372	3.30345e-07	Macro/Mono_9	HSP90B1
																	2.07122e-11	0.625625	0.353	0.251	9.81177e-07	Macro/Mono_9	GAPDH
																	1.20037e-10	0.419186	0.181	0.11	5.68638e-06	Macro/Mono_9	LSM3
																	3.84308e-10	0.3966	0.374	0.27	1.82054e-05	Macro/Mono_9	MGST3
																	8.14477e-10	0.479496	0.419	0.314	3.85834e-05	Macro/Mono_9	CALM1
																	9.47482e-10	0.312883	0.235	0.154	4.48841e-05	Macro/Mono_9	PSMD7
																	1.52198e-09	0.4646	0.259	0.175	7.20991e-05	Macro/Mono_9	CD52
																	2.17964e-09	0.480024	0.16	0.097	0.000103254	Macro/Mono_9	CKS2
																	4.51683e-09	0.369794	0.265	0.182	0.000213971	Macro/Mono_9	VDAC1
																	5.33394e-09	0.329374	0.169	0.105	0.000252679	Macro/Mono_9	PLP2
																	6.33168e-09	0.320278	0.357	0.252	0.000299944	Macro/Mono_9	HNRNPA1
																	1.01502e-08	0.32829	0.22	0.148	0.000480835	Macro/Mono_9	PSMA4
																	1.61359e-08	0.315636	0.16	0.1	0.000764392	Macro/Mono_9	PGAM1
																	1.86342e-08	0.354888	0.16	0.101	0.00088274	Macro/Mono_9	HMGA1
																	2.71454e-08	0.320603	0.272	0.188	0.00128593	Macro/Mono_9	LDHA
																	3.37936e-08	0.566543	0.292	0.222	0.00160087	Macro/Mono_9	COX6C
																	4.44573e-08	0.364889	0.332	0.253	0.00210603	Macro/Mono_9	PSMA7
																	5.00029e-08	0.3295	0.168	0.108	0.00236874	Macro/Mono_9	NAA38
																	1.26936e-07	0.481009	0.386	0.298	0.00601321	Macro/Mono_9	PFN1
																	1.34834e-07	0.373285	0.159	0.104	0.00638738	Macro/Mono_9	SNRPE
																	1.67649e-07	0.355169	0.589	0.469	0.00794186	Macro/Mono_9	TMSB4X
																	2.25411e-07	0.344998	0.299	0.225	0.0106782	Macro/Mono_9	CALR
																	2.58447e-07	0.413881	0.475	0.361	0.0122432	Macro/Mono_9	YBX1
																	3.50952e-07	0.323708	0.213	0.147	0.0166253	Macro/Mono_9	SNRPG
																	4.08531e-07	0.348944	0.226	0.159	0.019353	Macro/Mono_9	PARK7
																	4.61428e-07	0.54202	0.365	0.293	0.0218588	Macro/Mono_9	CFL1
																	7.15436e-07	0.483334	0.36	0.279	0.0338916	Macro/Mono_9	CTSD
																	8.91797e-07	0.821804	0.326	0.261	0.0422462	Macro/Mono_9	LGALS1
																	1.35114e-06	0.515176	0.355	0.276	0.0640064	Macro/Mono_9	CSTB
																	2.63427e-06	0.487909	0.441	0.359	0.124791	Macro/Mono_9	MYL6
																	5.53723e-06	0.334619	0.184	0.131	0.26231	Macro/Mono_9	PPP1CA
																	1.84826e-05	0.34192	0.455	0.363	0.87556	Macro/Mono_9	ACTG1
																	3.35709e-05	0.37973	0.289	0.229	1	Macro/Mono_9	VAMP8
																	4.21358e-05	0.327518	0.272	0.213	1	Macro/Mono_9	COX5B
																	5.63437e-05	0.641976	0.227	0.187	1	Macro/Mono_9	COX8A
																	6.02416e-05	0.31751	0.196	0.147	1	Macro/Mono_9	NDUFS6
																	0.000115722	0.30621	0.237	0.183	1	Macro/Mono_9	TUBB4B
																	0.00025383	0.30813	0.249	0.195	1	Macro/Mono_9	NDUFB1
																	0.000287673	0.302931	0.216	0.167	1	Macro/Mono_9	HSBP1
																	0.000572092	0.340608	0.252	0.203	1	Macro/Mono_9	COX7A2
																	0.000595112	0.386013	0.192	0.149	1	Macro/Mono_9	PTMS
																	0.00119116	0.456208	0.245	0.206	1	Macro/Mono_9	NDUFA4
																	0.00187044	0.366367	0.284	0.237	1	Macro/Mono_9	HINT1
																	0	3.59033	0.595	0.008	0	Macro/Mono_10	CLNK
																	0	3.0473	0.74	0.035	0	Macro/Mono_10	CADM1
																	0	2.98199	0.735	0.09	0	Macro/Mono_10	C1orf54
																	0	2.92384	0.753	0.1	0	Macro/Mono_10	CPNE3
																	0	2.8832	0.625	0.003	0	Macro/Mono_10	DNASE1L3
																	0	2.7768	0.668	0.003	0	Macro/Mono_10	CLEC9A
																	0	2.74008	0.572	0.01	0	Macro/Mono_10	IDO1
																	0	2.65129	0.466	0.003	0	Macro/Mono_10	TACSTD2
																	0	2.58823	0.389	0.011	0	Macro/Mono_10	S100B
																	0	2.56629	0.489	0.053	0	Macro/Mono_10	NEGR1
																	0	2.54882	0.504	0.023	0	Macro/Mono_10	TOX
																	0	2.3703	0.625	0.065	0	Macro/Mono_10	FLT3
																	0	2.33332	0.481	0.049	0	Macro/Mono_10	DUSP4
																	0	2.3121	0.389	0.023	0	Macro/Mono_10	NCALD
																	0	2.28127	0.594	0.094	0	Macro/Mono_10	LGALS2
																	0	2.25994	0.385	0.032	0	Macro/Mono_10	NRARP
																	0	2.05253	0.329	0.014	0	Macro/Mono_10	ENOX1
																	0	2.01102	0.302	0.016	0	Macro/Mono_10	CCDC26
																	0	1.77852	0.527	0.078	0	Macro/Mono_10	PPA1
																	0	1.71186	0.523	0.033	0	Macro/Mono_10	SLAMF7
																	0	1.70971	0.461	0.045	0	Macro/Mono_10	ZEB1
																	0	1.66686	0.443	0.046	0	Macro/Mono_10	MCOLN2
																	0	1.66157	0.458	0.015	0	Macro/Mono_10	EGLN3
																	0	1.65165	0.564	0.091	0	Macro/Mono_10	NET1
																	0	1.63367	0.376	0.032	0	Macro/Mono_10	C1orf21
																	0	1.52717	0.399	0.024	0	Macro/Mono_10	CD226
																	0	1.4894	0.269	0.015	0	Macro/Mono_10	ZNF366
																	0	1.37955	0.378	0.041	0	Macro/Mono_10	GPR157
																	0	1.33207	0.468	0.067	0	Macro/Mono_10	MZT2A
																	0	1.32718	0.451	0.039	0	Macro/Mono_10	ICAM3
																	0	1.24449	0.27	0.004	0	Macro/Mono_10	IDO2
																	0	1.22828	0.256	0.019	0	Macro/Mono_10	ADAM19
																	0	1.16815	0.316	0.003	0	Macro/Mono_10	BTLA
																	0	1.13453	0.44	0.057	0	Macro/Mono_10	BATF3
																	0	1.12832	0.385	0.009	0	Macro/Mono_10	HLA-DOB
																	0	1.09093	0.208	0.004	0	Macro/Mono_10	PAK3
																	0	1.08052	0.155	0.004	0	Macro/Mono_10	PDE1C
																	0	1.07478	0.219	0.004	0	Macro/Mono_10	KCND3
																	0	1.05224	0.233	0.009	0	Macro/Mono_10	PARM1
																	0	1.05221	0.3	0.02	0	Macro/Mono_10	PADI2
																	0	1.04436	0.382	0.042	0	Macro/Mono_10	SLC38A1
																	0	1.03755	0.272	0.02	0	Macro/Mono_10	CCND1
																	0	1.02227	0.329	0.001	0	Macro/Mono_10	XCR1
																	0	0.993423	0.251	0.005	0	Macro/Mono_10	ENPP1
																	0	0.927275	0.247	0.004	0	Macro/Mono_10	AIM2
																	0	0.907009	0.276	0.021	0	Macro/Mono_10	TMEM156
																	0	0.895046	0.166	0.008	0	Macro/Mono_10	SH3RF2
																	0	0.885932	0.269	0.014	0	Macro/Mono_10	TMEM97
																	0	0.743356	0.155	0.004	0	Macro/Mono_10	CYYR1
																	0	0.700783	0.267	0.009	0	Macro/Mono_10	P2RY10
																	0	0.67446	0.224	0.005	0	Macro/Mono_10	PAWR
																	0	0.592035	0.226	0.015	0	Macro/Mono_10	PLCD1
																	0	0.584809	0.161	0.006	0	Macro/Mono_10	C19orf33
																	0	0.570381	0.182	0.004	0	Macro/Mono_10	FBXO27
																	0	0.561431	0.201	0.007	0	Macro/Mono_10	DPP4
																	0	0.557963	0.247	0.015	0	Macro/Mono_10	ITGB7
																	0	0.532419	0.189	0	0	Macro/Mono_10	PPY
																	0	0.521443	0.205	0.012	0	Macro/Mono_10	PNMA1
																	0	0.519573	0.2	0.007	0	Macro/Mono_10	TSPAN2
																	0	0.51019	0.189	0.004	0	Macro/Mono_10	SLC2A1
																	0	0.477811	0.157	0.002	0	Macro/Mono_10	ASB2
																	0	0.469542	0.187	0.003	0	Macro/Mono_10	DBN1
																	0	0.393814	0.18	0.008	0	Macro/Mono_10	FKBP1B
																	0	0.360533	0.154	0.001	0	Macro/Mono_10	GCSAM
																	0	0.346725	0.166	0.005	0	Macro/Mono_10	BX664727.3
																	1.26583e-295	2.46845	0.867	0.273	5.99648e-291	Macro/Mono_10	HLA-DQA1
																	3.51306e-286	0.389886	0.157	0.008	1.66421e-281	Macro/Mono_10	SEMA7A
																	5.09726e-283	0.361282	0.166	0.009	2.41467e-278	Macro/Mono_10	TMEM238
																	7.62871e-280	2.68346	0.774	0.256	3.61387e-275	Macro/Mono_10	SNX3
																	4.57621e-279	3.1153	0.922	0.384	2.16784e-274	Macro/Mono_10	HLA-DPB1
																	1.11866e-278	1.12374	0.311	0.032	5.29933e-274	Macro/Mono_10	PLPP1
																	1.08329e-276	0.605343	0.224	0.017	5.13175e-272	Macro/Mono_10	TMEM14A
																	2.73233e-276	1.49076	0.422	0.061	1.29436e-271	Macro/Mono_10	MARCKSL1
																	5.03119e-275	3.48952	0.832	0.273	2.38338e-270	Macro/Mono_10	WDFY4
																	4.78803e-271	0.952189	0.385	0.05	2.26818e-266	Macro/Mono_10	TAP2
																	2.55823e-270	0.680853	0.191	0.012	1.21189e-265	Macro/Mono_10	CLCN4
																	1.96978e-269	0.666225	0.223	0.017	9.33123e-265	Macro/Mono_10	MPZL3
																	1.09624e-266	3.14887	0.88	0.333	5.19311e-262	Macro/Mono_10	HLA-DPA1
																	1.53768e-260	2.51181	0.85	0.298	7.28431e-256	Macro/Mono_10	HLA-DQB1
																	6.65451e-260	1.57503	0.541	0.099	3.15237e-255	Macro/Mono_10	RAB7B
																	1.05289e-257	1.09013	0.357	0.045	4.98777e-253	Macro/Mono_10	IL18R1
																	2.00676e-256	0.734916	0.237	0.02	9.50641e-252	Macro/Mono_10	MYEF2
																	1.8211e-251	0.690911	0.302	0.033	8.62693e-247	Macro/Mono_10	ICOSLG
																	8.58452e-249	0.635918	0.302	0.034	4.06666e-244	Macro/Mono_10	NME4
																	4.02273e-248	0.626321	0.21	0.016	1.90565e-243	Macro/Mono_10	HSH2D
																	9.51302e-245	1.10106	0.357	0.047	4.50651e-240	Macro/Mono_10	CCDC126
																	1.27055e-241	1.31926	0.44	0.072	6.01885e-237	Macro/Mono_10	VDR
																	6.02813e-241	0.875343	0.343	0.044	2.85564e-236	Macro/Mono_10	TAP1
																	1.67419e-234	0.750618	0.265	0.028	7.93096e-230	Macro/Mono_10	RAMP1
																	8.68905e-232	1.51383	0.442	0.076	4.11618e-227	Macro/Mono_10	VMO1
																	6.63572e-231	0.428278	0.182	0.013	3.14347e-226	Macro/Mono_10	CTLA4
																	8.45637e-227	0.72358	0.297	0.036	4.00595e-222	Macro/Mono_10	AGPAT1
																	1.42772e-225	1.09369	0.459	0.083	6.76339e-221	Macro/Mono_10	IFT20
																	4.6598e-221	2.38335	0.869	0.547	2.20744e-216	Macro/Mono_10	CPVL
																	6.38858e-220	2.47374	0.341	0.049	3.0264e-215	Macro/Mono_10	SDK1
																	2.28368e-219	1.94932	0.663	0.185	1.08182e-214	Macro/Mono_10	BASP1
																	7.27083e-218	0.938002	0.373	0.057	3.44434e-213	Macro/Mono_10	CYP2S1
																	6.00546e-213	2.28174	0.816	0.358	2.8449e-208	Macro/Mono_10	NAP1L1
																	1.9227e-211	1.91346	0.696	0.216	9.10823e-207	Macro/Mono_10	IRF8
																	4.18303e-210	2.84261	0.942	0.567	1.98159e-205	Macro/Mono_10	CD74
																	3.00061e-208	1.2387	0.473	0.096	1.42145e-203	Macro/Mono_10	CNN2
																	1.4737e-207	1.70742	0.673	0.206	6.98123e-203	Macro/Mono_10	CCDC6
																	2.01528e-205	2.47141	0.905	0.453	9.54678e-201	Macro/Mono_10	HLA-DRB1
																	3.55921e-205	0.69918	0.233	0.024	1.68607e-200	Macro/Mono_10	CYFIP2
																	3.09124e-204	1.94931	0.723	0.262	1.46438e-199	Macro/Mono_10	RGS10
																	1.29812e-202	1.39782	0.489	0.104	6.14946e-198	Macro/Mono_10	AC004687.1
																	2.0909e-202	0.530673	0.189	0.016	9.90502e-198	Macro/Mono_10	CD38
																	2.62168e-202	0.959046	0.394	0.066	1.24194e-197	Macro/Mono_10	NDRG2
																	7.31179e-198	1.21576	0.461	0.095	3.46374e-193	Macro/Mono_10	BCL2L11
																	2.73895e-196	1.02044	0.405	0.074	1.29749e-191	Macro/Mono_10	C20orf27
																	2.34216e-195	2.55009	0.675	0.232	1.10953e-190	Macro/Mono_10	EEF1B2
																	1.18109e-191	1.97102	0.744	0.289	5.59504e-187	Macro/Mono_10	RAB11FIP1
																	9.70975e-191	2.2327	0.83	0.387	4.5997e-186	Macro/Mono_10	HLA-B
																	3.89166e-190	1.47563	0.555	0.139	1.84356e-185	Macro/Mono_10	CD48
																	2.47078e-189	1.14355	0.456	0.095	1.17046e-184	Macro/Mono_10	PSMB9
																	5.21163e-186	2.39059	0.887	0.446	2.46885e-181	Macro/Mono_10	HLA-DRA
																	3.9671e-185	1.3867	0.601	0.165	1.8793e-180	Macro/Mono_10	DAPP1
																	5.17827e-185	1.65157	0.611	0.179	2.45305e-180	Macro/Mono_10	LSP1
																	1.61833e-182	0.566601	0.295	0.042	7.66634e-178	Macro/Mono_10	DANCR
																	5.78038e-182	0.983809	0.385	0.071	2.73828e-177	Macro/Mono_10	PTRHD1
																	1.78169e-181	0.817986	0.295	0.043	8.44021e-177	Macro/Mono_10	PIM2
																	2.27113e-181	0.925437	0.438	0.089	1.07588e-176	Macro/Mono_10	TSPAN33
																	5.72044e-181	0.597059	0.207	0.021	2.70989e-176	Macro/Mono_10	TPD52
																	1.33458e-179	1.20803	0.376	0.068	6.32219e-175	Macro/Mono_10	PKIB
																	3.06309e-179	0.893964	0.332	0.054	1.45105e-174	Macro/Mono_10	RUNX3
																	5.17183e-179	1.67686	0.59	0.167	2.45e-174	Macro/Mono_10	TUBA1A
																	1.66821e-178	2.57461	0.825	0.387	7.90265e-174	Macro/Mono_10	CST3
																	4.46822e-177	1.28052	0.385	0.071	2.11668e-172	Macro/Mono_10	SLC24A4
																	7.02052e-177	1.14285	0.459	0.099	3.32576e-172	Macro/Mono_10	KCNK6
																	7.32394e-176	0.939433	0.461	0.1	3.4695e-171	Macro/Mono_10	TRABD
																	8.87506e-176	0.803028	0.345	0.057	4.20429e-171	Macro/Mono_10	LY75
																	6.47956e-174	0.783644	0.348	0.06	3.0695e-169	Macro/Mono_10	ANXA6
																	7.37454e-174	1.04376	0.472	0.107	3.49347e-169	Macro/Mono_10	CYB5R3
																	1.13873e-173	1.07857	0.348	0.06	5.39439e-169	Macro/Mono_10	CST7
																	4.26026e-171	1.49753	0.452	0.108	2.01817e-166	Macro/Mono_10	CDK2AP1
																	4.99987e-170	1.14452	0.456	0.101	2.36854e-165	Macro/Mono_10	PSME2
																	6.11819e-169	0.460866	0.228	0.027	2.89831e-164	Macro/Mono_10	PDLIM1
																	6.10565e-167	0.343477	0.152	0.013	2.89237e-162	Macro/Mono_10	TENT5C
																	8.09434e-167	1.24471	0.495	0.119	3.83445e-162	Macro/Mono_10	C12orf45
																	1.41063e-163	1.08943	0.451	0.103	6.68245e-159	Macro/Mono_10	DDT
																	2.09577e-163	0.487352	0.201	0.022	9.9281e-159	Macro/Mono_10	SIGLEC10
																	1.51897e-162	2.04345	0.742	0.316	7.19568e-158	Macro/Mono_10	HLA-C
																	7.53473e-162	1.38458	0.47	0.117	3.56935e-157	Macro/Mono_10	JPT1
																	1.14931e-161	1.30631	0.433	0.094	5.44451e-157	Macro/Mono_10	NIBAN1
																	1.53119e-159	1.14132	0.468	0.115	7.25356e-155	Macro/Mono_10	TRMT112
																	1.44135e-157	0.931185	0.208	0.025	6.82798e-153	Macro/Mono_10	SAMD12
																	5.21931e-157	1.00162	0.428	0.098	2.47249e-152	Macro/Mono_10	HMGA1
																	5.4955e-157	1.5428	0.703	0.27	2.60333e-152	Macro/Mono_10	SUB1
																	1.15585e-156	1.23077	0.443	0.107	5.47549e-152	Macro/Mono_10	PPP1R14B
																	1.39161e-156	0.664508	0.325	0.057	6.59231e-152	Macro/Mono_10	R3HDM4
																	5.78434e-156	0.755426	0.412	0.088	2.74016e-151	Macro/Mono_10	BUD23
																	2.65186e-155	1.22478	0.544	0.15	1.25624e-150	Macro/Mono_10	ELOVL5
																	4.77945e-155	1.89168	0.613	0.218	2.26412e-150	Macro/Mono_10	GSTP1
																	1.3138e-154	1.20881	0.475	0.121	6.22373e-150	Macro/Mono_10	SEPTIN6
																	1.45476e-154	0.765	0.253	0.036	6.8915e-150	Macro/Mono_10	BANK1
																	1.51618e-154	0.71048	0.189	0.021	7.18243e-150	Macro/Mono_10	APOL1
																	7.0138e-154	0.981917	0.417	0.089	3.32258e-149	Macro/Mono_10	RIPOR2
																	1.10621e-153	1.79133	0.684	0.27	5.24036e-149	Macro/Mono_10	C1orf162
																	1.19122e-153	1.90713	0.707	0.284	5.64303e-149	Macro/Mono_10	UBA52
																	1.55953e-153	2.20937	0.825	0.414	7.3878e-149	Macro/Mono_10	ACTB
																	1.89501e-153	1.80087	0.403	0.087	8.97703e-149	Macro/Mono_10	NCKAP5
																	1.3521e-152	1.84626	0.807	0.384	6.40516e-148	Macro/Mono_10	TMSB10
																	2.39765e-152	1.53111	0.56	0.178	1.13582e-147	Macro/Mono_10	G3BP2
																	4.63865e-152	1.05368	0.403	0.089	2.19742e-147	Macro/Mono_10	DNAJB9
																	5.44572e-151	1.38332	0.493	0.123	2.57975e-146	Macro/Mono_10	RUBCNL
																	9.42359e-151	1.32185	0.735	0.282	4.46414e-146	Macro/Mono_10	CLEC7A
																	1.06082e-150	0.521419	0.178	0.019	5.02534e-146	Macro/Mono_10	PDLIM7
																	6.94665e-150	1.87588	0.608	0.222	3.29077e-145	Macro/Mono_10	COX7C
																	1.25828e-149	1.04871	0.461	0.115	5.96075e-145	Macro/Mono_10	LIMD2
																	6.17267e-149	1.07706	0.433	0.103	2.92412e-144	Macro/Mono_10	PLP2
																	1.19053e-148	0.741315	0.272	0.043	5.63977e-144	Macro/Mono_10	APOBR
																	2.14498e-148	2.10941	0.68	0.244	1.01612e-143	Macro/Mono_10	HLA-DRB5
																	6.98487e-148	0.640804	0.261	0.04	3.30887e-143	Macro/Mono_10	SH3BP4
																	1.09168e-147	1.05492	0.373	0.077	5.17151e-143	Macro/Mono_10	PTPN22
																	1.63225e-147	1.7039	0.544	0.168	7.73228e-143	Macro/Mono_10	RNASE6
																	5.77227e-147	1.78725	0.721	0.308	2.73444e-142	Macro/Mono_10	HLA-A
																	2.91395e-145	0.444572	0.159	0.016	1.3804e-140	Macro/Mono_10	OXCT1
																	3.43892e-145	0.921517	0.306	0.055	1.62909e-140	Macro/Mono_10	SERPINF1
																	3.45104e-145	2.27058	0.742	0.36	1.63483e-140	Macro/Mono_10	ACTG1
																	5.76764e-145	1.39408	0.491	0.141	2.73224e-140	Macro/Mono_10	MZT2B
																	9.18706e-144	1.46897	0.525	0.161	4.3521e-139	Macro/Mono_10	PSME1
																	1.22153e-143	1.47001	0.541	0.17	5.78665e-139	Macro/Mono_10	ARF6
																	1.66291e-143	1.9543	0.686	0.282	7.87753e-139	Macro/Mono_10	FAU
																	5.24194e-143	1.19022	0.571	0.175	2.48321e-138	Macro/Mono_10	BID
																	8.07916e-143	0.640617	0.274	0.045	3.82726e-138	Macro/Mono_10	SEPHS2
																	9.63612e-142	1.9858	0.489	0.147	4.56482e-137	Macro/Mono_10	DDIT4
																	3.2442e-141	1.20377	0.493	0.135	1.53684e-136	Macro/Mono_10	CORO1A
																	3.86907e-141	0.625818	0.27	0.044	1.83286e-136	Macro/Mono_10	SERTAD3
																	7.51692e-141	1.29074	0.367	0.078	3.56092e-136	Macro/Mono_10	ZBTB46
																	4.77677e-140	1.50869	0.482	0.141	2.26285e-135	Macro/Mono_10	MIF
																	1.35941e-139	2.06803	0.76	0.374	6.43977e-135	Macro/Mono_10	S100A10
																	1.83694e-138	1.39051	0.678	0.257	8.70194e-134	Macro/Mono_10	UPF2
																	3.0504e-138	0.926512	0.426	0.103	1.44503e-133	Macro/Mono_10	SPINT2
																	3.41599e-137	0.51131	0.184	0.022	1.61822e-132	Macro/Mono_10	RAB30
																	1.4515e-136	2.11445	0.841	0.467	6.87604e-132	Macro/Mono_10	TMSB4X
																	2.29472e-136	0.850239	0.398	0.091	1.08705e-131	Macro/Mono_10	BIN1
																	4.6892e-136	0.736102	0.36	0.078	2.22137e-131	Macro/Mono_10	C1QBP
																	1.96315e-134	1.02707	0.426	0.107	9.29983e-130	Macro/Mono_10	NDUFC2
																	2.93784e-134	0.763758	0.33	0.066	1.39171e-129	Macro/Mono_10	DNAJC4
																	3.12935e-132	1.5619	0.689	0.289	1.48244e-127	Macro/Mono_10	CFL1
																	5.1833e-132	1.72004	0.814	0.44	2.45543e-127	Macro/Mono_10	PTMA
																	1.24129e-131	0.583779	0.286	0.051	5.88023e-127	Macro/Mono_10	ODC1
																	1.05109e-130	0.821208	0.518	0.14	4.97923e-126	Macro/Mono_10	IL1R2
																	5.78006e-129	0.584403	0.247	0.04	2.73813e-124	Macro/Mono_10	PRDX2
																	1.18059e-128	1.8905	0.664	0.289	5.59268e-124	Macro/Mono_10	NACA
																	2.46933e-128	1.8416	0.608	0.243	1.16977e-123	Macro/Mono_10	BTF3
																	2.74231e-128	0.859547	0.375	0.088	1.29909e-123	Macro/Mono_10	FBL
																	1.88116e-127	0.819509	0.29	0.054	8.91145e-123	Macro/Mono_10	DHTKD1
																	2.03811e-127	1.13513	0.564	0.173	9.65493e-123	Macro/Mono_10	FYN
																	2.4889e-127	1.4293	0.671	0.257	1.17904e-122	Macro/Mono_10	LGALS1
																	1.04756e-126	1.37447	0.309	0.062	4.96252e-122	Macro/Mono_10	SOX4
																	2.5504e-125	0.626708	0.299	0.058	1.20818e-120	Macro/Mono_10	NDUFA7
																	3.25781e-125	0.694302	0.33	0.07	1.54329e-120	Macro/Mono_10	IGFLR1
																	3.54447e-125	1.61609	0.58	0.217	1.67909e-120	Macro/Mono_10	TOMM7
																	4.51657e-125	1.11758	0.39	0.094	2.13959e-120	Macro/Mono_10	CKS2
																	5.19296e-125	1.17324	0.491	0.138	2.46001e-120	Macro/Mono_10	SULF2
																	9.70267e-125	1.45677	0.541	0.186	4.59635e-120	Macro/Mono_10	SLC25A5
																	1.0794e-124	1.22335	0.548	0.185	5.11335e-120	Macro/Mono_10	PPIB
																	1.46557e-124	0.825533	0.39	0.093	6.94272e-120	Macro/Mono_10	AC008105.3
																	3.35752e-124	1.54099	0.68	0.295	1.59052e-119	Macro/Mono_10	PFN1
																	7.17714e-124	1.96456	0.56	0.196	3.39996e-119	Macro/Mono_10	CXCR4
																	7.74431e-124	1.62255	0.631	0.248	3.66863e-119	Macro/Mono_10	GAPDH
																	1.21626e-122	1.53628	0.89	0.537	5.76166e-118	Macro/Mono_10	B2M
																	1.83498e-122	0.806149	0.36	0.083	8.69267e-118	Macro/Mono_10	EIF6
																	4.25909e-122	0.731144	0.345	0.077	2.01762e-117	Macro/Mono_10	TOMM22
																	1.99046e-121	0.520195	0.187	0.025	9.42919e-117	Macro/Mono_10	ECE1
																	3.34941e-121	0.644024	0.284	0.054	1.58668e-116	Macro/Mono_10	BCL11A
																	6.9593e-121	0.86789	0.314	0.064	3.29676e-116	Macro/Mono_10	GNG7
																	5.74779e-120	1.98122	0.452	0.148	2.72284e-115	Macro/Mono_10	NME2
																	8.57495e-120	0.323605	0.194	0.027	4.06212e-115	Macro/Mono_10	BAK1
																	1.22117e-119	1.95563	0.599	0.236	5.78494e-115	Macro/Mono_10	TXN
																	1.47385e-119	1.04815	0.486	0.146	6.98191e-115	Macro/Mono_10	SNRPD2
																	2.45636e-119	0.699265	0.27	0.05	1.16363e-114	Macro/Mono_10	TSTD1
																	8.75711e-119	1.01321	0.451	0.129	4.14842e-114	Macro/Mono_10	SMDT1
																	1.21827e-118	1.00434	0.465	0.135	5.77118e-114	Macro/Mono_10	NDUFB11
																	1.60018e-118	0.616556	0.288	0.056	7.58038e-114	Macro/Mono_10	RHOF
																	1.61174e-118	1.00551	0.392	0.098	7.63512e-114	Macro/Mono_10	ISG20
																	1.96448e-118	1.82633	0.505	0.176	9.30613e-114	Macro/Mono_10	SLC25A6
																	2.11059e-118	1.09248	0.516	0.155	9.99829e-114	Macro/Mono_10	ADAM28
																	4.22814e-118	0.534258	0.26	0.047	2.00295e-113	Macro/Mono_10	CSRP1
																	3.52816e-117	1.00837	0.472	0.139	1.67136e-112	Macro/Mono_10	APRT
																	3.79915e-117	0.971465	0.509	0.156	1.79973e-112	Macro/Mono_10	NAAA
																	4.00935e-117	0.918395	0.429	0.116	1.89931e-112	Macro/Mono_10	ROMO1
																	7.33486e-116	1.11031	0.482	0.15	3.47467e-111	Macro/Mono_10	PPDPF
																	8.8668e-116	1.47571	0.857	0.563	4.20038e-111	Macro/Mono_10	PABPC1
																	1.08227e-115	1.2635	0.654	0.262	5.12693e-111	Macro/Mono_10	COTL1
																	4.53718e-115	0.716105	0.279	0.055	2.14935e-110	Macro/Mono_10	AP1S3
																	6.77457e-114	1.77445	0.58	0.223	3.20925e-109	Macro/Mono_10	RGS1
																	1.0356e-112	1.19714	0.511	0.171	4.90584e-108	Macro/Mono_10	COX6A1
																	1.08628e-112	0.747122	0.341	0.08	5.14592e-108	Macro/Mono_10	PSMB8
																	1.11989e-112	0.706523	0.35	0.082	5.30514e-108	Macro/Mono_10	CBX6
																	1.51127e-112	0.876177	0.263	0.05	7.15919e-108	Macro/Mono_10	CBFA2T3
																	1.87009e-112	1.14173	0.723	0.318	8.85899e-108	Macro/Mono_10	LYZ
																	1.37943e-111	1.67529	0.876	0.58	6.53462e-107	Macro/Mono_10	VIM
																	2.26531e-111	1.46119	0.599	0.246	1.07312e-106	Macro/Mono_10	CXCL16
																	2.51909e-111	0.664753	0.292	0.061	1.19334e-106	Macro/Mono_10	CDK2AP2
																	4.82871e-111	0.483062	0.171	0.023	2.28746e-106	Macro/Mono_10	CTNNAL1
																	6.45401e-111	1.45565	0.671	0.308	3.05739e-106	Macro/Mono_10	TAGLN2
																	1.25751e-110	0.682093	0.355	0.086	5.95709e-106	Macro/Mono_10	CLTB
																	1.31635e-110	0.73645	0.231	0.04	6.23581e-106	Macro/Mono_10	APOL3
																	1.33137e-110	1.73876	0.456	0.151	6.30698e-106	Macro/Mono_10	EEF1G
																	2.88718e-110	0.828625	0.428	0.115	1.36771e-105	Macro/Mono_10	LYRM4
																	5.23373e-110	1.20166	0.542	0.176	2.47932e-105	Macro/Mono_10	MTRNR2L12
																	7.67688e-110	0.641553	0.26	0.049	3.63669e-105	Macro/Mono_10	SELL
																	9.39295e-110	1.19552	0.535	0.19	4.44963e-105	Macro/Mono_10	UCP2
																	3.66673e-109	0.659313	0.369	0.092	1.737e-104	Macro/Mono_10	TOMM6
																	7.66736e-109	0.620808	0.355	0.086	3.63218e-104	Macro/Mono_10	PQBP1
																	1.03068e-108	1.18546	0.617	0.249	4.88256e-104	Macro/Mono_10	PPT1
																	1.49151e-108	0.974589	0.47	0.146	7.06558e-104	Macro/Mono_10	PGLS
																	1.23318e-107	1.46685	0.435	0.128	5.84181e-103	Macro/Mono_10	VAC14
																	1.64041e-107	1.55923	0.564	0.233	7.77094e-103	Macro/Mono_10	HINT1
																	3.0592e-107	0.647408	0.281	0.058	1.4492e-102	Macro/Mono_10	ADAM8
																	3.12377e-107	1.76613	0.721	0.368	1.47979e-102	Macro/Mono_10	EEF1A1
																	5.22475e-107	1.12143	0.523	0.18	2.47507e-102	Macro/Mono_10	OST4
																	6.34433e-107	1.72157	0.617	0.273	3.00544e-102	Macro/Mono_10	RACK1
																	6.46942e-107	0.999651	0.295	0.063	3.06469e-102	Macro/Mono_10	HIST1H4C
																	1.26201e-106	3.1825	0.564	0.22	5.97838e-102	Macro/Mono_10	CCSER1
																	1.37027e-106	0.741868	0.417	0.118	6.49125e-102	Macro/Mono_10	SNRPF
																	2.65367e-106	1.158	0.578	0.219	1.2571e-101	Macro/Mono_10	COX6C
																	2.88476e-105	1.41763	0.707	0.356	1.36657e-100	Macro/Mono_10	MYL6
																	3.81527e-105	0.668951	0.283	0.06	1.80737e-100	Macro/Mono_10	RAB29
																	6.97972e-105	0.385157	0.221	0.039	3.30643e-100	Macro/Mono_10	TRAF4
																	1.95979e-104	1.56334	0.58	0.229	9.2839e-100	Macro/Mono_10	CRIP1
																	2.16913e-104	1.35617	0.608	0.261	1.02756e-99	Macro/Mono_10	MYL12A
																	3.40984e-104	1.48062	0.636	0.247	1.61531e-99	Macro/Mono_10	ID2
																	3.51079e-104	0.769794	0.392	0.108	1.66313e-99	Macro/Mono_10	ARF5
																	6.00741e-104	0.780694	0.436	0.126	2.84583e-99	Macro/Mono_10	HLA-F
																	1.04604e-103	0.669945	0.383	0.101	4.95529e-99	Macro/Mono_10	SNRPE
																	1.75334e-103	1.04491	0.585	0.227	8.30593e-99	Macro/Mono_10	TAPBP
																	2.7627e-103	1.06247	0.502	0.173	1.30875e-98	Macro/Mono_10	SSR4
																	3.19337e-103	1.33052	0.505	0.185	1.51276e-98	Macro/Mono_10	EIF3F
																	3.92813e-103	0.498637	0.304	0.068	1.86083e-98	Macro/Mono_10	SNHG32
																	4.17948e-103	1.29763	0.558	0.216	1.9799e-98	Macro/Mono_10	HMGN1
																	4.63598e-103	1.10776	0.484	0.157	2.19616e-98	Macro/Mono_10	HIGD2A
																	5.10409e-103	0.426923	0.216	0.037	2.41791e-98	Macro/Mono_10	TOMM34
																	7.38804e-103	1.2555	0.378	0.098	3.49986e-98	Macro/Mono_10	HLA-DQA2
																	1.18001e-102	0.731374	0.401	0.112	5.58994e-98	Macro/Mono_10	RASSF5
																	1.21377e-102	0.741954	0.413	0.117	5.74988e-98	Macro/Mono_10	WDR83OS
																	2.59638e-102	0.954228	0.458	0.138	1.22996e-97	Macro/Mono_10	N4BP2
																	3.11092e-102	0.685706	0.359	0.091	1.47371e-97	Macro/Mono_10	FAM162A
																	3.43238e-102	0.812171	0.422	0.122	1.62599e-97	Macro/Mono_10	ACTN1
																	3.5199e-102	0.508305	0.272	0.057	1.66745e-97	Macro/Mono_10	SCO2
																	6.3953e-102	1.45955	0.611	0.278	3.02958e-97	Macro/Mono_10	SLC25A3
																	8.26952e-102	0.595885	0.292	0.064	3.91744e-97	Macro/Mono_10	TPMT
																	1.49197e-101	0.74373	0.394	0.11	7.06777e-97	Macro/Mono_10	PHB2
																	4.7186e-101	0.969602	0.473	0.153	2.23529e-96	Macro/Mono_10	RSL24D1
																	4.96876e-101	1.32474	0.58	0.23	2.3538e-96	Macro/Mono_10	UQCRB
																	9.31878e-101	1.24392	0.512	0.185	4.41449e-96	Macro/Mono_10	COMMD6
																	1.0522e-100	0.847468	0.509	0.164	4.98446e-96	Macro/Mono_10	PKP2
																	1.35981e-100	1.35048	0.61	0.26	6.44167e-96	Macro/Mono_10	COX4I1
																	4.09904e-100	0.780717	0.3	0.067	1.9418e-95	Macro/Mono_10	C15orf48
																	8.75817e-100	1.23618	0.557	0.214	4.14892e-95	Macro/Mono_10	CD37
																	1.37712e-99	0.620325	0.196	0.032	6.52371e-95	Macro/Mono_10	DYSF
																	1.55621e-99	0.610669	0.194	0.032	7.37206e-95	Macro/Mono_10	FLNB
																	1.73798e-99	0.780425	0.39	0.108	8.23315e-95	Macro/Mono_10	C19orf53
																	3.75183e-99	0.892721	0.307	0.072	1.77732e-94	Macro/Mono_10	NLRC5
																	4.5174e-99	0.921274	0.481	0.156	2.13998e-94	Macro/Mono_10	PARK7
																	5.4471e-99	1.48017	0.624	0.298	2.5804e-94	Macro/Mono_10	PPIA
																	6.33327e-99	1.40602	0.583	0.25	3.0002e-94	Macro/Mono_10	HNRNPA1
																	6.66723e-99	1.2224	0.535	0.208	3.1584e-94	Macro/Mono_10	ARL5A
																	8.52769e-99	0.577375	0.337	0.083	4.03974e-94	Macro/Mono_10	SLAMF8
																	9.56504e-99	0.504045	0.247	0.05	4.53115e-94	Macro/Mono_10	MPST
																	1.24155e-98	1.19015	0.544	0.211	5.88149e-94	Macro/Mono_10	NDUFV2
																	4.07776e-98	0.918945	0.491	0.167	1.93171e-93	Macro/Mono_10	RAN
																	4.56902e-98	0.866981	0.47	0.155	2.16443e-93	Macro/Mono_10	COX5A
																	1.07816e-97	1.65376	0.428	0.135	5.10748e-93	Macro/Mono_10	PMAIP1
																	1.1611e-97	0.462356	0.27	0.058	5.50035e-93	Macro/Mono_10	PSENEN
																	1.73149e-97	1.1244	0.571	0.222	8.20242e-93	Macro/Mono_10	CALR
																	3.03213e-97	0.38319	0.231	0.044	1.43638e-92	Macro/Mono_10	CDKN2D
																	1.34061e-96	1.32119	0.77	0.456	6.35073e-92	Macro/Mono_10	SHTN1
																	1.97761e-96	0.699431	0.355	0.095	9.36836e-92	Macro/Mono_10	SMIM26
																	2.78956e-96	0.393945	0.208	0.037	1.32147e-91	Macro/Mono_10	TOP1MT
																	1.11084e-95	1.09249	0.459	0.144	5.26228e-91	Macro/Mono_10	DUSP2
																	3.91488e-95	0.948287	0.433	0.139	1.85456e-90	Macro/Mono_10	EIF5A
																	5.0343e-95	1.01204	0.373	0.103	2.38485e-90	Macro/Mono_10	CALCRL
																	5.26636e-95	0.583818	0.33	0.083	2.49478e-90	Macro/Mono_10	TMEM256
																	1.02177e-94	0.999194	0.417	0.134	4.84034e-90	Macro/Mono_10	ATP5MF
																	4.41044e-94	0.692817	0.353	0.093	2.08932e-89	Macro/Mono_10	LSM6
																	5.4852e-94	1.05551	0.519	0.193	2.59845e-89	Macro/Mono_10	EDF1
																	8.53629e-94	1.2288	0.539	0.215	4.04381e-89	Macro/Mono_10	UQCRH
																	8.54433e-94	1.1348	0.509	0.185	4.04762e-89	Macro/Mono_10	LDHA
																	9.19543e-94	1.24972	0.532	0.19	4.35606e-89	Macro/Mono_10	PLEKHA5
																	1.68217e-93	0.748433	0.38	0.107	7.96879e-89	Macro/Mono_10	SNRPD1
																	2.40019e-93	0.597775	0.389	0.112	1.13702e-88	Macro/Mono_10	C18orf32
																	2.74807e-93	1.79574	0.29	0.071	1.30182e-88	Macro/Mono_10	AC099560.1
																	3.84168e-93	1.02046	0.514	0.183	1.81988e-88	Macro/Mono_10	COX8A
																	6.70598e-93	0.429103	0.207	0.037	3.17676e-88	Macro/Mono_10	REPIN1
																	7.74634e-93	0.741114	0.435	0.138	3.6696e-88	Macro/Mono_10	LSM7
																	1.05145e-92	0.92957	0.454	0.151	4.98095e-88	Macro/Mono_10	UXT
																	2.81302e-92	0.477416	0.307	0.075	1.33259e-87	Macro/Mono_10	PRMT1
																	4.57214e-92	1.19768	0.562	0.231	2.16591e-87	Macro/Mono_10	EIF3K
																	1.35645e-91	1.12525	0.428	0.148	6.42579e-87	Macro/Mono_10	ATP5MPL
																	2.46073e-91	0.979574	0.44	0.145	1.1657e-86	Macro/Mono_10	EIF3G
																	2.50475e-91	0.537422	0.304	0.073	1.18655e-86	Macro/Mono_10	CNPPD1
																	2.52773e-91	1.18035	0.636	0.286	1.19744e-86	Macro/Mono_10	EZR
																	2.85416e-91	0.365446	0.228	0.045	1.35207e-86	Macro/Mono_10	BOLA2
																	8.25407e-91	1.08361	0.528	0.206	3.91012e-86	Macro/Mono_10	SET
																	1.13876e-90	0.946683	0.498	0.177	5.39452e-86	Macro/Mono_10	NDUFA1
																	1.6409e-90	0.754072	0.231	0.047	7.77327e-86	Macro/Mono_10	NUP210
																	1.9244e-90	0.333469	0.196	0.035	9.11626e-86	Macro/Mono_10	RPP21
																	3.03839e-90	0.359338	0.168	0.026	1.43935e-85	Macro/Mono_10	COMTD1
																	3.14816e-90	1.42483	0.498	0.184	1.49135e-85	Macro/Mono_10	SLC2A3
																	3.44557e-90	0.553941	0.314	0.079	1.63224e-85	Macro/Mono_10	CALHM6
																	1.85337e-89	0.499566	0.184	0.031	8.77977e-85	Macro/Mono_10	KBTBD8
																	2.5271e-89	0.725144	0.366	0.102	1.19714e-84	Macro/Mono_10	SLC25A33
																	2.94071e-89	1.10879	0.565	0.233	1.39307e-84	Macro/Mono_10	SRP14
																	3.48285e-89	0.699427	0.367	0.106	1.6499e-84	Macro/Mono_10	LDHB
																	6.29672e-89	1.30213	0.564	0.246	2.98288e-84	Macro/Mono_10	NPM1
																	8.63336e-89	1.22125	0.655	0.311	4.08979e-84	Macro/Mono_10	CALM1
																	9.2658e-89	0.307595	0.201	0.037	4.38939e-84	Macro/Mono_10	NSMCE3
																	1.07253e-88	0.840791	0.468	0.156	5.0808e-84	Macro/Mono_10	CLIC2
																	3.66938e-88	1.03437	0.479	0.177	1.73826e-83	Macro/Mono_10	SNHG8
																	4.27214e-88	0.79374	0.385	0.114	2.0238e-83	Macro/Mono_10	HSD17B12
																	6.06058e-88	1.19248	0.659	0.325	2.87102e-83	Macro/Mono_10	HLA-DMA
																	1.23992e-87	0.409676	0.237	0.049	5.87374e-83	Macro/Mono_10	CCNB1IP1
																	1.36716e-87	0.541013	0.284	0.068	6.47653e-83	Macro/Mono_10	NHP2
																	2.23558e-87	0.478455	0.198	0.036	1.05904e-82	Macro/Mono_10	BCR
																	2.97435e-87	1.20929	0.549	0.224	1.40901e-82	Macro/Mono_10	CRYBG1
																	3.27714e-87	1.28922	0.624	0.301	1.55244e-82	Macro/Mono_10	EIF3E
																	3.60156e-87	0.605566	0.387	0.115	1.70613e-82	Macro/Mono_10	TUFM
																	4.52558e-87	1.1143	0.512	0.202	2.14386e-82	Macro/Mono_10	EIF3L
																	5.9093e-87	0.580001	0.341	0.093	2.79935e-82	Macro/Mono_10	TWF2
																	1.14632e-86	0.570608	0.246	0.053	5.43033e-82	Macro/Mono_10	ITGB2-AS1
																	1.94288e-86	1.25244	0.631	0.312	9.20379e-82	Macro/Mono_10	RBM3
																	2.44507e-86	0.827738	0.442	0.147	1.15828e-81	Macro/Mono_10	PTMS
																	2.82842e-86	0.841706	0.436	0.143	1.33988e-81	Macro/Mono_10	PYCARD
																	4.95778e-86	1.01117	0.59	0.256	2.3486e-81	Macro/Mono_10	ENO1
																	5.87629e-86	0.90882	0.465	0.166	2.78372e-81	Macro/Mono_10	SSR2
																	6.13593e-86	0.610672	0.237	0.05	2.90671e-81	Macro/Mono_10	SLC25A29
																	1.02149e-85	0.877219	0.465	0.16	4.83901e-81	Macro/Mono_10	RSL1D1
																	3.71382e-85	0.933877	0.576	0.237	1.75931e-80	Macro/Mono_10	OXSR1
																	6.41859e-85	1.40937	0.689	0.369	3.04061e-80	Macro/Mono_10	H3F3A
																	6.4376e-85	1.23283	0.617	0.276	3.04962e-80	Macro/Mono_10	EEF1D
																	1.51181e-84	0.812497	0.504	0.184	7.16174e-80	Macro/Mono_10	UBL5
																	1.96389e-84	1.15226	0.627	0.295	9.30335e-80	Macro/Mono_10	ARHGDIB
																	2.39693e-84	0.508916	0.254	0.057	1.13548e-79	Macro/Mono_10	TMED3
																	3.93589e-84	0.417237	0.187	0.034	1.86451e-79	Macro/Mono_10	NME1
																	4.39061e-84	0.395744	0.23	0.048	2.07992e-79	Macro/Mono_10	AKR7A2
																	4.68475e-84	0.901709	0.325	0.088	2.21926e-79	Macro/Mono_10	LDLRAD3
																	5.68083e-84	0.508508	0.269	0.063	2.69112e-79	Macro/Mono_10	DCXR
																	7.15459e-84	0.700146	0.339	0.096	3.38927e-79	Macro/Mono_10	ALKBH7
																	7.35093e-84	0.599428	0.369	0.11	3.48228e-79	Macro/Mono_10	RTRAF
																	8.92761e-84	0.940118	0.475	0.174	4.22919e-79	Macro/Mono_10	SAP18
																	1.04617e-83	0.957325	0.447	0.157	4.9559e-79	Macro/Mono_10	HNRNPA0
																	1.26356e-83	1.23778	0.587	0.266	5.98575e-79	Macro/Mono_10	CLIC1
																	1.82863e-83	0.564377	0.281	0.069	8.66259e-79	Macro/Mono_10	C12orf57
																	1.2645e-82	0.786381	0.405	0.131	5.9902e-78	Macro/Mono_10	GNA15
																	4.42289e-82	0.847365	0.454	0.161	2.09521e-77	Macro/Mono_10	BRK1
																	1.82331e-81	1.1232	0.519	0.215	8.63739e-77	Macro/Mono_10	YPEL5
																	2.00047e-81	1.07031	0.486	0.179	9.47661e-77	Macro/Mono_10	GRASP
																	2.00061e-81	1.40002	0.534	0.229	9.47728e-77	Macro/Mono_10	ARL4C
																	2.75056e-81	0.923725	0.472	0.172	1.30299e-76	Macro/Mono_10	NDUFA13
																	2.81866e-81	0.782352	0.178	0.032	1.33526e-76	Macro/Mono_10	HLA-DQB2
																	3.91262e-81	0.639144	0.389	0.122	1.85349e-76	Macro/Mono_10	COPS9
																	4.30101e-81	1.43065	0.458	0.187	2.03748e-76	Macro/Mono_10	ATP5MG
																	5.70433e-81	1.39802	0.666	0.343	2.70226e-76	Macro/Mono_10	UBC
																	7.74112e-81	0.976382	0.5	0.184	3.66712e-76	Macro/Mono_10	SERPINB9
																	1.77539e-80	0.895944	0.428	0.15	8.41036e-76	Macro/Mono_10	ATP5F1B
																	1.79371e-80	1.0331	0.53	0.223	8.49714e-76	Macro/Mono_10	TMA7
																	1.92708e-80	1.07166	0.557	0.23	9.12894e-76	Macro/Mono_10	EEF2
																	3.94563e-80	0.480895	0.244	0.056	1.86913e-75	Macro/Mono_10	HSD17B10
																	4.77846e-80	1.13796	0.67	0.332	2.26365e-75	Macro/Mono_10	SERF2
																	5.29648e-80	0.360874	0.205	0.041	2.50905e-75	Macro/Mono_10	PTTG1
																	1.32909e-79	0.780021	0.217	0.046	6.29615e-75	Macro/Mono_10	KIAA1958
																	3.3219e-79	0.818402	0.445	0.156	1.57365e-74	Macro/Mono_10	EDEM1
																	4.88456e-79	0.82829	0.449	0.159	2.31392e-74	Macro/Mono_10	TMEM258
																	8.60741e-79	0.95882	0.576	0.245	4.0775e-74	Macro/Mono_10	ATP1A1
																	8.83922e-79	1.17237	0.477	0.181	4.18731e-74	Macro/Mono_10	NR4A3
																	1.8642e-78	0.43315	0.173	0.031	8.83108e-74	Macro/Mono_10	SNRNP25
																	2.19591e-78	0.475763	0.194	0.038	1.04025e-73	Macro/Mono_10	TJP2
																	2.60012e-78	0.819219	0.473	0.17	1.23173e-73	Macro/Mono_10	NOP53
																	3.3336e-78	1.06606	0.475	0.165	1.57919e-73	Macro/Mono_10	AREG
																	4.74502e-78	0.374441	0.281	0.071	2.24781e-73	Macro/Mono_10	ALYREF
																	5.86669e-78	0.942985	0.507	0.203	2.77917e-73	Macro/Mono_10	NDUFA4
																	5.96886e-78	1.06766	0.731	0.413	2.82757e-73	Macro/Mono_10	PPP1CB
																	1.01266e-77	0.409125	0.189	0.037	4.79715e-73	Macro/Mono_10	PTPN7
																	1.0808e-77	1.11296	0.758	0.497	5.11995e-73	Macro/Mono_10	TPM3
																	1.14751e-77	0.551429	0.341	0.1	5.43598e-73	Macro/Mono_10	TRAPPC1
																	1.28931e-77	0.655627	0.366	0.111	6.10771e-73	Macro/Mono_10	PRELID1
																	1.38671e-77	1.39432	0.488	0.211	6.56913e-73	Macro/Mono_10	SNHG5
																	3.6972e-77	0.710546	0.419	0.141	1.75144e-72	Macro/Mono_10	SOD1
																	3.94692e-77	1.27732	0.751	0.42	1.86974e-72	Macro/Mono_10	TPT1
																	4.46398e-77	0.604908	0.352	0.105	2.11468e-72	Macro/Mono_10	APH1A
																	4.81193e-77	1.71673	0.481	0.215	2.27951e-72	Macro/Mono_10	ATP5F1E
																	5.63084e-77	0.81329	0.383	0.128	2.66744e-72	Macro/Mono_10	ATP5F1A
																	6.31515e-77	0.495463	0.383	0.119	2.99161e-72	Macro/Mono_10	CCT2
																	6.54856e-77	0.57487	0.383	0.121	3.10219e-72	Macro/Mono_10	TLE5
																	1.03093e-76	0.777819	0.426	0.145	4.88374e-72	Macro/Mono_10	AC020656.1
																	2.49251e-76	0.861629	0.486	0.186	1.18075e-71	Macro/Mono_10	TPI1
																	2.86723e-76	0.652268	0.417	0.142	1.35827e-71	Macro/Mono_10	PFDN2
																	3.03687e-76	0.939509	0.519	0.207	1.43863e-71	Macro/Mono_10	COX6B1
																	3.51643e-76	0.47283	0.254	0.061	1.66581e-71	Macro/Mono_10	IGFBP7
																	5.02861e-76	0.413562	0.311	0.085	2.38215e-71	Macro/Mono_10	MCUR1
																	6.35097e-76	0.564448	0.325	0.093	3.00858e-71	Macro/Mono_10	RANBP1
																	7.86674e-76	0.990328	0.509	0.204	3.72663e-71	Macro/Mono_10	CSF2RA
																	2.11489e-75	1.32618	0.445	0.179	1.00186e-70	Macro/Mono_10	SNHG29
																	2.15543e-75	0.597275	0.367	0.115	1.02107e-70	Macro/Mono_10	PSMB6
																	3.73446e-75	1.08172	0.655	0.347	1.76909e-70	Macro/Mono_10	ARPC1B
																	4.02414e-75	0.82978	0.389	0.132	1.90631e-70	Macro/Mono_10	ATP5MC3
																	4.19114e-75	1.03337	0.454	0.169	1.98543e-70	Macro/Mono_10	SELENOK
																	4.58039e-75	0.451715	0.175	0.033	2.16982e-70	Macro/Mono_10	TUBA4A
																	7.38269e-75	0.985489	0.378	0.124	3.49733e-70	Macro/Mono_10	THBD
																	8.07535e-75	0.787194	0.511	0.197	3.82545e-70	Macro/Mono_10	UQCR11
																	8.11509e-75	0.578327	0.337	0.099	3.84428e-70	Macro/Mono_10	IDH2
																	8.88712e-75	1.12229	0.645	0.348	4.21e-70	Macro/Mono_10	SARAF
																	1.1007e-74	0.905413	0.583	0.259	5.21421e-70	Macro/Mono_10	PDIA3
																	1.47658e-74	0.601137	0.164	0.03	6.99483e-70	Macro/Mono_10	LRRCC1
																	1.6485e-74	1.11603	0.592	0.284	7.80927e-70	Macro/Mono_10	ZFAS1
																	1.7929e-74	0.676839	0.352	0.107	8.49332e-70	Macro/Mono_10	NDUFB10
																	2.24524e-74	0.429666	0.281	0.073	1.06362e-69	Macro/Mono_10	SPNS1
																	2.8908e-74	0.893344	0.466	0.176	1.36943e-69	Macro/Mono_10	NSA2
																	3.0191e-74	0.361231	0.157	0.027	1.43021e-69	Macro/Mono_10	ACAP1
																	7.54534e-74	1.29822	0.47	0.2	3.57438e-69	Macro/Mono_10	ATP5MC2
																	8.02107e-74	0.818357	0.479	0.189	3.79974e-69	Macro/Mono_10	EIF3M
																	9.33721e-74	0.967862	0.509	0.202	4.42322e-69	Macro/Mono_10	CHMP1B
																	1.2861e-73	0.873298	0.461	0.174	6.09253e-69	Macro/Mono_10	UBXN1
																	1.61944e-73	0.972027	0.64	0.33	7.6716e-69	Macro/Mono_10	GDI2
																	1.69322e-73	0.788878	0.475	0.178	8.02113e-69	Macro/Mono_10	ATG3
																	2.28403e-73	0.897908	0.615	0.281	1.08199e-68	Macro/Mono_10	HSP90AB1
																	2.62136e-73	0.567576	0.371	0.119	1.24179e-68	Macro/Mono_10	KRTCAP2
																	3.28459e-73	0.67796	0.38	0.126	1.55598e-68	Macro/Mono_10	ATP5PO
																	3.95519e-73	0.773293	0.403	0.14	1.87365e-68	Macro/Mono_10	ATP5F1D
																	5.76423e-73	0.551808	0.345	0.105	2.73063e-68	Macro/Mono_10	MDH2
																	6.17271e-73	0.585159	0.378	0.124	2.92414e-68	Macro/Mono_10	PSMA2
																	8.16082e-73	1.10561	0.496	0.206	3.86594e-68	Macro/Mono_10	GABARAP
																	1.11554e-72	0.727152	0.343	0.106	5.28453e-68	Macro/Mono_10	YWHAH
																	1.36161e-72	1.3401	0.567	0.263	6.45021e-68	Macro/Mono_10	DBI
																	1.51438e-72	0.493346	0.281	0.075	7.17392e-68	Macro/Mono_10	COMMD5
																	7.75445e-72	1.10918	0.622	0.304	3.67344e-67	Macro/Mono_10	NCL
																	9.98823e-72	0.441107	0.219	0.05	4.73162e-67	Macro/Mono_10	ARPC5L
																	1.04311e-71	0.778778	0.383	0.124	4.94142e-67	Macro/Mono_10	MTRNR2L8
																	1.12315e-71	0.64622	0.426	0.15	5.32061e-67	Macro/Mono_10	GTF3A
																	1.76707e-71	0.919484	0.477	0.187	8.37098e-67	Macro/Mono_10	COX7B
																	6.10942e-71	0.407229	0.191	0.04	2.89416e-66	Macro/Mono_10	ROGDI
																	6.69346e-71	0.932701	0.625	0.291	3.17083e-66	Macro/Mono_10	ENSA
																	7.11187e-71	0.534432	0.329	0.099	3.36903e-66	Macro/Mono_10	POLD4
																	1.6312e-70	1.14749	0.652	0.348	7.72734e-66	Macro/Mono_10	PFDN5
																	2.26669e-70	1.06349	0.527	0.231	1.07378e-65	Macro/Mono_10	HSPA8
																	3.06335e-70	0.798308	0.482	0.189	1.45117e-65	Macro/Mono_10	ARL6IP4
																	3.3833e-70	0.572007	0.346	0.108	1.60274e-65	Macro/Mono_10	PSMB4
																	3.46897e-70	0.396718	0.263	0.069	1.64332e-65	Macro/Mono_10	ATP5MC1
																	3.51741e-70	0.949862	0.525	0.221	1.66627e-65	Macro/Mono_10	CHCHD2
																	3.83083e-70	0.7309	0.452	0.167	1.81474e-65	Macro/Mono_10	ELOB
																	5.00134e-70	0.900305	0.463	0.18	2.36924e-65	Macro/Mono_10	H2AFZ
																	2.57615e-69	0.451072	0.313	0.092	1.22037e-64	Macro/Mono_10	MICOS13
																	2.77854e-69	0.87395	0.535	0.227	1.31625e-64	Macro/Mono_10	CKLF
																	4.03602e-69	0.734809	0.502	0.201	1.91194e-64	Macro/Mono_10	DNAJC15
																	8.91701e-69	0.394526	0.27	0.073	4.22417e-64	Macro/Mono_10	PAF1
																	9.62971e-69	0.639534	0.433	0.159	4.56178e-64	Macro/Mono_10	NDUFA11
																	1.20567e-68	0.705885	0.394	0.136	5.71148e-64	Macro/Mono_10	MKNK2
																	1.4817e-68	0.773223	0.392	0.139	7.01911e-64	Macro/Mono_10	DDAH2
																	1.5038e-68	0.692448	0.436	0.16	7.12383e-64	Macro/Mono_10	NDUFS5
																	2.4505e-68	0.475002	0.336	0.104	1.16085e-63	Macro/Mono_10	RBIS
																	7.71556e-68	1.08848	0.615	0.287	3.65502e-63	Macro/Mono_10	RGCC
																	1.04115e-67	0.677698	0.42	0.15	4.93215e-63	Macro/Mono_10	EVI2A
																	1.14734e-67	0.520667	0.339	0.106	5.43517e-63	Macro/Mono_10	UBE2S
																	1.21714e-67	0.76021	0.479	0.19	5.76583e-63	Macro/Mono_10	BLOC1S6
																	1.30151e-67	0.490202	0.244	0.062	6.16553e-63	Macro/Mono_10	MCM5
																	1.51927e-67	0.683477	0.378	0.128	7.19707e-63	Macro/Mono_10	SF3B5
																	2.58172e-67	0.634981	0.337	0.105	1.22301e-62	Macro/Mono_10	IRAK2
																	2.6333e-67	0.634438	0.428	0.155	1.24745e-62	Macro/Mono_10	VPS28
																	2.66258e-67	0.625006	0.417	0.153	1.26132e-62	Macro/Mono_10	SRSF9
																	4.39969e-67	0.691008	0.429	0.159	2.08422e-62	Macro/Mono_10	SNRPB
																	4.93685e-67	0.71177	0.433	0.162	2.33868e-62	Macro/Mono_10	SYNGR2
																	5.2648e-67	0.457585	0.3	0.088	2.49404e-62	Macro/Mono_10	MYD88
																	5.86311e-67	0.489157	0.323	0.098	2.77747e-62	Macro/Mono_10	RAB8A
																	5.97563e-67	0.910814	0.201	0.046	2.83077e-62	Macro/Mono_10	PCNX2
																	9.48964e-67	0.947059	0.527	0.232	4.49543e-62	Macro/Mono_10	EVI2B
																	1.4404e-66	0.532291	0.334	0.105	6.82346e-62	Macro/Mono_10	BAG1
																	2.28266e-66	0.99079	0.58	0.285	1.08134e-61	Macro/Mono_10	TUBA1B
																	2.81813e-66	1.02022	0.574	0.279	1.335e-61	Macro/Mono_10	RILPL2
																	5.8356e-66	0.656438	0.553	0.228	2.76444e-61	Macro/Mono_10	BIRC3
																	5.92369e-66	0.353126	0.242	0.062	2.80617e-61	Macro/Mono_10	CCDC85B
																	8.03242e-66	0.89182	0.475	0.194	3.80512e-61	Macro/Mono_10	DYNLL1
																	8.29505e-66	0.633616	0.389	0.135	3.92953e-61	Macro/Mono_10	MESD
																	8.77378e-66	0.668383	0.36	0.121	4.15631e-61	Macro/Mono_10	RAB32
																	1.68805e-65	0.654382	0.39	0.138	7.99665e-61	Macro/Mono_10	SPCS1
																	1.90706e-65	0.825291	0.389	0.138	9.03411e-61	Macro/Mono_10	HPS5
																	1.94231e-65	0.820621	0.468	0.19	9.2011e-61	Macro/Mono_10	TOMM20
																	2.00304e-65	0.834376	0.413	0.154	9.48879e-61	Macro/Mono_10	BCL6
																	2.16869e-65	0.500465	0.292	0.084	1.02735e-60	Macro/Mono_10	LSM5
																	2.99736e-65	0.668343	0.443	0.167	1.41991e-60	Macro/Mono_10	NEDD8
																	3.56846e-65	0.869146	0.661	0.351	1.69045e-60	Macro/Mono_10	HLA-E
																	7.48578e-65	0.671395	0.332	0.106	3.54617e-60	Macro/Mono_10	SF3B6
																	1.02655e-64	0.790528	0.458	0.178	4.86295e-60	Macro/Mono_10	CYCS
																	1.36616e-64	0.860678	0.737	0.444	6.47179e-60	Macro/Mono_10	LCP1
																	1.569e-64	0.648185	0.373	0.129	7.43267e-60	Macro/Mono_10	UFC1
																	1.61479e-64	0.51178	0.327	0.103	7.6496e-60	Macro/Mono_10	CAMLG
																	5.9252e-64	0.493384	0.267	0.075	2.80689e-59	Macro/Mono_10	KPNA2
																	6.84938e-64	0.719591	0.389	0.138	3.24469e-59	Macro/Mono_10	GABARAPL2
																	7.23619e-64	0.526842	0.355	0.119	3.42793e-59	Macro/Mono_10	EIF3I
																	7.42165e-64	0.337994	0.277	0.079	3.51578e-59	Macro/Mono_10	PSMB10
																	1.1172e-63	0.793567	0.426	0.166	5.29239e-59	Macro/Mono_10	ATP5MD
																	1.14332e-63	1.17059	0.719	0.449	5.41615e-59	Macro/Mono_10	H3F3B
																	4.92597e-63	0.859455	0.477	0.204	2.33353e-58	Macro/Mono_10	TRIR
																	5.39141e-63	0.441387	0.217	0.054	2.55402e-58	Macro/Mono_10	SSRP1
																	5.71633e-63	0.634997	0.426	0.16	2.70794e-58	Macro/Mono_10	PSMB3
																	5.78172e-63	0.318789	0.24	0.063	2.73892e-58	Macro/Mono_10	UNC119
																	6.72161e-63	0.620445	0.405	0.15	3.18416e-58	Macro/Mono_10	COX7A2L
																	6.94124e-63	0.599972	0.353	0.119	3.28821e-58	Macro/Mono_10	NDUFA6
																	7.95854e-63	0.878433	0.527	0.245	3.77012e-58	Macro/Mono_10	GNG5
																	9.16727e-63	0.380941	0.461	0.173	4.34272e-58	Macro/Mono_10	CD52
																	1.07022e-62	0.8785	0.654	0.353	5.06984e-58	Macro/Mono_10	CD55
																	1.12038e-62	0.685649	0.454	0.176	5.30745e-58	Macro/Mono_10	POLR2L
																	1.36957e-62	0.487792	0.261	0.073	6.48792e-58	Macro/Mono_10	MRPL51
																	1.40508e-62	0.631185	0.286	0.086	6.65616e-58	Macro/Mono_10	GPR65
																	1.406e-62	0.920216	0.557	0.254	6.66049e-58	Macro/Mono_10	MYADM
																	1.61502e-62	0.707539	0.534	0.233	7.65067e-58	Macro/Mono_10	FMNL1
																	1.91499e-62	0.459617	0.193	0.044	9.0717e-58	Macro/Mono_10	BRI3BP
																	2.3313e-62	0.744081	0.341	0.112	1.10439e-57	Macro/Mono_10	GPAT3
																	2.60321e-62	0.643676	0.369	0.127	1.23319e-57	Macro/Mono_10	UQCR10
																	2.69455e-62	0.553607	0.398	0.145	1.27646e-57	Macro/Mono_10	OSTC
																	2.99551e-62	0.474721	0.329	0.106	1.41903e-57	Macro/Mono_10	NDUFA3
																	6.96534e-62	0.34986	0.249	0.067	3.29962e-57	Macro/Mono_10	SINHCAF
																	8.93635e-62	0.571707	0.383	0.137	4.23333e-57	Macro/Mono_10	PA2G4
																	1.1003e-61	0.879348	0.587	0.294	5.21233e-57	Macro/Mono_10	PTP4A2
																	1.42582e-61	0.870502	0.701	0.376	6.75439e-57	Macro/Mono_10	CD83
																	1.56556e-61	0.447972	0.281	0.082	7.41639e-57	Macro/Mono_10	TNIP2
																	2.68866e-61	0.786046	0.429	0.173	1.27367e-56	Macro/Mono_10	GAS5
																	3.69075e-61	0.463096	0.405	0.148	1.74838e-56	Macro/Mono_10	COX17
																	3.72417e-61	0.481718	0.23	0.061	1.76422e-56	Macro/Mono_10	SLC25A19
																	4.66956e-61	0.881162	0.557	0.273	2.21206e-56	Macro/Mono_10	EIF4B
																	8.14347e-61	1.00819	0.627	0.345	3.85772e-56	Macro/Mono_10	CTSZ
																	8.92553e-61	0.750687	0.56	0.258	4.2282e-56	Macro/Mono_10	DNAJA1
																	1.03761e-60	0.558992	0.382	0.139	4.91538e-56	Macro/Mono_10	ATP5PB
																	2.49136e-60	0.418531	0.337	0.11	1.18021e-55	Macro/Mono_10	VEGFB
																	3.01139e-60	0.710149	0.364	0.13	1.42656e-55	Macro/Mono_10	PTGER4
																	6.00803e-60	0.526911	0.383	0.137	2.84612e-55	Macro/Mono_10	PSMD8
																	6.20909e-60	0.441246	0.375	0.132	2.94137e-55	Macro/Mono_10	C9orf16
																	7.4753e-60	0.798834	0.527	0.236	3.5412e-55	Macro/Mono_10	PLEKHO1
																	1.01692e-59	0.393819	0.267	0.078	4.81735e-55	Macro/Mono_10	TMEM147
																	1.49722e-59	0.525563	0.355	0.121	7.09262e-55	Macro/Mono_10	SERTAD1
																	1.81951e-59	0.838668	0.527	0.242	8.61937e-55	Macro/Mono_10	BRD2
																	2.20838e-59	1.00389	0.415	0.16	1.04615e-54	Macro/Mono_10	KAT2B
																	2.25841e-59	0.749362	0.433	0.17	1.06985e-54	Macro/Mono_10	COPE
																	2.71187e-59	0.601988	0.438	0.173	1.28467e-54	Macro/Mono_10	CAPNS1
																	3.2285e-59	0.537352	0.534	0.224	1.52941e-54	Macro/Mono_10	UBB
																	3.44135e-59	0.393224	0.258	0.073	1.63024e-54	Macro/Mono_10	KMT5A
																	3.82377e-59	0.47584	0.15	0.03	1.8114e-54	Macro/Mono_10	GOLGA8B
																	3.9357e-59	0.889581	0.382	0.139	1.86442e-54	Macro/Mono_10	SMAD3
																	4.1686e-59	0.649861	0.509	0.22	1.97475e-54	Macro/Mono_10	PKM
																	4.49028e-59	0.581632	0.378	0.136	2.12714e-54	Macro/Mono_10	TMEM50B
																	5.04692e-59	0.503936	0.36	0.127	2.39083e-54	Macro/Mono_10	APEX1
																	5.99962e-59	0.75142	0.345	0.119	2.84214e-54	Macro/Mono_10	WARS
																	1.21909e-58	0.80074	0.518	0.237	5.77507e-54	Macro/Mono_10	SUMO2
																	1.58325e-58	0.533711	0.401	0.148	7.50018e-54	Macro/Mono_10	CD81
																	1.65363e-58	0.328146	0.258	0.074	7.8336e-54	Macro/Mono_10	UBE2M
																	1.9493e-58	0.378377	0.226	0.06	9.23425e-54	Macro/Mono_10	TRMT6
																	1.94961e-58	0.534622	0.383	0.141	9.23571e-54	Macro/Mono_10	SEC61G
																	2.38035e-58	0.744739	0.693	0.347	1.12762e-53	Macro/Mono_10	S100A6
																	2.47108e-58	0.477838	0.256	0.073	1.1706e-53	Macro/Mono_10	USP1
																	3.44241e-58	0.395803	0.279	0.085	1.63074e-53	Macro/Mono_10	MAZ
																	3.51159e-58	0.387484	0.286	0.088	1.66351e-53	Macro/Mono_10	ADRM1
																	3.53294e-58	0.418241	0.223	0.059	1.67362e-53	Macro/Mono_10	MIF4GD
																	3.87492e-58	0.383395	0.332	0.11	1.83563e-53	Macro/Mono_10	TBCB
																	4.71096e-58	0.757624	0.493	0.211	2.23168e-53	Macro/Mono_10	COX5B
																	4.85038e-58	0.614622	0.438	0.178	2.29772e-53	Macro/Mono_10	RBM8A
																	8.39121e-58	0.738672	0.334	0.114	3.97508e-53	Macro/Mono_10	PPIF
																	1.07546e-57	0.564897	0.353	0.124	5.09466e-53	Macro/Mono_10	NDUFA2
																	1.19451e-57	1.02554	0.629	0.359	5.65866e-53	Macro/Mono_10	YBX1
																	1.43554e-57	1.20412	0.311	0.106	6.80046e-53	Macro/Mono_10	TRERF1
																	1.46265e-57	0.417767	0.35	0.122	6.92886e-53	Macro/Mono_10	TAF10
																	1.5974e-57	1.00677	0.686	0.456	7.56722e-53	Macro/Mono_10	GNAS
																	1.99861e-57	1.02148	0.495	0.214	9.46781e-53	Macro/Mono_10	TIMP1
																	2.20159e-57	0.714099	0.398	0.156	1.04294e-52	Macro/Mono_10	ATP5ME
																	2.35082e-57	0.300365	0.193	0.047	1.11363e-52	Macro/Mono_10	FAM89B
																	2.41107e-57	0.858181	0.76	0.561	1.14217e-52	Macro/Mono_10	ARPC2
																	4.84167e-57	0.738135	0.544	0.251	2.29359e-52	Macro/Mono_10	PSMA7
																	8.86911e-57	0.750089	0.493	0.216	4.20148e-52	Macro/Mono_10	ATF4
																	9.23916e-57	0.50974	0.295	0.094	4.37677e-52	Macro/Mono_10	CYTOR
																	9.74961e-57	0.61523	0.3	0.097	4.61858e-52	Macro/Mono_10	DIPK2A
																	1.31904e-56	0.493438	0.216	0.056	6.24855e-52	Macro/Mono_10	SP140
																	2.44228e-56	0.745074	0.472	0.203	1.15696e-51	Macro/Mono_10	EIF3D
																	5.3399e-56	0.686237	0.396	0.151	2.52962e-51	Macro/Mono_10	CCDC12
																	8.09007e-56	0.712506	0.339	0.121	3.83243e-51	Macro/Mono_10	MAP3K13
																	8.171e-56	0.33079	0.166	0.037	3.87077e-51	Macro/Mono_10	HABP4
																	9.50535e-56	0.457736	0.283	0.089	4.50287e-51	Macro/Mono_10	AFMID
																	2.31474e-55	0.693329	0.465	0.198	1.09654e-50	Macro/Mono_10	NDUFB2
																	2.67765e-55	0.333897	0.27	0.082	1.26845e-50	Macro/Mono_10	HMGN4
																	2.83455e-55	0.720579	0.38	0.144	1.34278e-50	Macro/Mono_10	ANPEP
																	4.66314e-55	0.624308	0.473	0.201	2.20902e-50	Macro/Mono_10	COX7A2
																	5.2931e-55	0.474212	0.39	0.146	2.50745e-50	Macro/Mono_10	PET100
																	6.62411e-55	0.485993	0.302	0.098	3.13798e-50	Macro/Mono_10	SCAND1
																	1.04388e-54	0.918605	0.617	0.339	4.94505e-50	Macro/Mono_10	EIF3H
																	1.13408e-54	0.789966	0.588	0.289	5.37236e-50	Macro/Mono_10	DDX21
																	1.15694e-54	0.668727	0.378	0.146	5.48067e-50	Macro/Mono_10	CCT8
																	1.57877e-54	0.62931	0.443	0.186	7.47896e-50	Macro/Mono_10	PSMB1
																	2.2265e-54	0.403361	0.249	0.074	1.05474e-49	Macro/Mono_10	MRPL23
																	2.33859e-54	0.611118	0.306	0.101	1.10784e-49	Macro/Mono_10	CACYBP
																	2.52317e-54	0.411	0.201	0.052	1.19527e-49	Macro/Mono_10	LSM2
																	2.66728e-54	0.489078	0.371	0.136	1.26354e-49	Macro/Mono_10	BST2
																	3.60944e-54	0.613639	0.574	0.262	1.70986e-49	Macro/Mono_10	AIF1
																	3.72225e-54	0.397036	0.261	0.079	1.7633e-49	Macro/Mono_10	MPG
																	3.96314e-54	0.303307	0.164	0.037	1.87742e-49	Macro/Mono_10	PALM2-AKAP2
																	4.57347e-54	0.340766	0.198	0.05	2.16654e-49	Macro/Mono_10	ENTPD7
																	5.02887e-54	0.674006	0.438	0.181	2.38228e-49	Macro/Mono_10	TUBB4B
																	6.07747e-54	0.731182	0.595	0.298	2.87902e-49	Macro/Mono_10	HLA-DMB
																	9.56281e-54	0.523349	0.306	0.102	4.53009e-49	Macro/Mono_10	RABAC1
																	9.7923e-54	0.633576	0.521	0.231	4.63881e-49	Macro/Mono_10	CYTIP
																	1.13011e-53	0.898265	0.666	0.408	5.35357e-49	Macro/Mono_10	ARPC3
																	1.67954e-53	0.693353	0.504	0.231	7.95631e-49	Macro/Mono_10	DSTN
																	1.71195e-53	0.668501	0.468	0.2	8.10986e-49	Macro/Mono_10	AP2S1
																	3.19847e-53	0.732783	0.525	0.248	1.51518e-48	Macro/Mono_10	SERBP1
																	3.80667e-53	0.619701	0.311	0.108	1.80329e-48	Macro/Mono_10	NR1H2
																	4.42809e-53	0.514685	0.337	0.12	2.09767e-48	Macro/Mono_10	AIDA
																	4.51195e-53	0.458531	0.339	0.119	2.1374e-48	Macro/Mono_10	UBE2J1
																	4.95404e-53	0.4958	0.325	0.115	2.34683e-48	Macro/Mono_10	ATP5PF
																	7.01572e-53	0.797226	0.454	0.203	3.32349e-48	Macro/Mono_10	SNHG6
																	7.11213e-53	0.934522	0.769	0.501	3.36916e-48	Macro/Mono_10	LMNA
																	7.42482e-53	0.492754	0.283	0.091	3.51728e-48	Macro/Mono_10	MICAL1
																	7.76747e-53	0.613073	0.468	0.198	3.67961e-48	Macro/Mono_10	TES
																	8.17841e-53	0.487931	0.595	0.286	3.87427e-48	Macro/Mono_10	SH3BGRL3
																	1.9999e-52	0.589284	0.362	0.136	9.47395e-48	Macro/Mono_10	TMEM14C
																	2.27322e-52	0.534098	0.382	0.145	1.07687e-47	Macro/Mono_10	NDUFS6
																	3.42187e-52	0.664213	0.247	0.076	1.62101e-47	Macro/Mono_10	ATP6V0A2
																	3.79989e-52	0.835656	0.307	0.108	1.80008e-47	Macro/Mono_10	SLC9A7
																	4.21625e-52	0.417193	0.221	0.062	1.99732e-47	Macro/Mono_10	PRELID3B
																	4.28058e-52	0.649894	0.396	0.151	2.0278e-47	Macro/Mono_10	FRY
																	4.30492e-52	0.702346	0.599	0.311	2.03932e-47	Macro/Mono_10	TPM4
																	4.57037e-52	0.660213	0.493	0.222	2.16507e-47	Macro/Mono_10	ANP32B
																	4.58263e-52	0.359228	0.286	0.093	2.17089e-47	Macro/Mono_10	MRPS36
																	4.63741e-52	0.664293	0.484	0.209	2.19683e-47	Macro/Mono_10	LAMTOR4
																	4.7976e-52	0.816315	0.468	0.205	2.27272e-47	Macro/Mono_10	GYPC
																	5.98246e-52	0.837699	0.638	0.345	2.83401e-47	Macro/Mono_10	OAZ1
																	6.30752e-52	0.351627	0.247	0.074	2.988e-47	Macro/Mono_10	PAXX
																	6.80726e-52	0.591592	0.458	0.193	3.22473e-47	Macro/Mono_10	NDUFB1
																	7.79311e-52	0.432803	0.334	0.118	3.69175e-47	Macro/Mono_10	FKBP8
																	8.06321e-52	0.404038	0.23	0.066	3.81971e-47	Macro/Mono_10	SPN
																	8.87139e-52	0.437932	0.295	0.098	4.20256e-47	Macro/Mono_10	SUPT4H1
																	9.1181e-52	0.583646	0.366	0.138	4.31943e-47	Macro/Mono_10	TMEM243
																	1.66712e-51	0.590118	0.341	0.124	7.8975e-47	Macro/Mono_10	BCL3
																	2.41966e-51	0.447399	0.267	0.085	1.14624e-46	Macro/Mono_10	LRRC75A
																	2.45687e-51	0.824354	0.447	0.196	1.16387e-46	Macro/Mono_10	MXD1
																	2.65562e-51	1.11303	0.698	0.473	1.25802e-46	Macro/Mono_10	EIF1
																	2.80451e-51	0.604332	0.5	0.227	1.32855e-46	Macro/Mono_10	GSTK1
																	3.239e-51	0.518364	0.429	0.177	1.53438e-46	Macro/Mono_10	GUK1
																	4.28581e-51	0.802615	0.572	0.296	2.03027e-46	Macro/Mono_10	SYAP1
																	5.48985e-51	0.572961	0.403	0.162	2.60065e-46	Macro/Mono_10	UQCRQ
																	6.4433e-51	0.669809	0.535	0.246	3.05232e-46	Macro/Mono_10	ADA2
																	1.09624e-50	0.300019	0.247	0.075	5.19309e-46	Macro/Mono_10	GLTP
																	1.32621e-50	0.414169	0.24	0.072	6.28254e-46	Macro/Mono_10	HLA-DOA
																	1.35985e-50	0.430625	0.177	0.044	6.44189e-46	Macro/Mono_10	SNRPN
																	1.39952e-50	0.636586	0.42	0.178	6.62979e-46	Macro/Mono_10	SNU13
																	1.57949e-50	0.957692	0.594	0.332	7.48238e-46	Macro/Mono_10	JUND
																	1.9454e-50	0.418423	0.235	0.069	9.21574e-46	Macro/Mono_10	ZMYND15
																	2.24024e-50	0.312311	0.186	0.047	1.06124e-45	Macro/Mono_10	HOMER2
																	2.25181e-50	1.29045	0.353	0.142	1.06673e-45	Macro/Mono_10	PLEKHM3
																	2.37711e-50	0.574391	0.193	0.051	1.12608e-45	Macro/Mono_10	CD40
																	2.53687e-50	0.396405	0.272	0.088	1.20177e-45	Macro/Mono_10	BUD31
																	3.09504e-50	0.560181	0.443	0.186	1.46618e-45	Macro/Mono_10	EID1
																	5.96803e-50	0.39246	0.313	0.11	2.82718e-45	Macro/Mono_10	PRXL2C
																	7.55273e-50	0.53497	0.585	0.292	3.57788e-45	Macro/Mono_10	ITGB2
																	7.76356e-50	0.398553	0.272	0.086	3.67775e-45	Macro/Mono_10	CASP2
																	7.97625e-50	0.411066	0.295	0.101	3.77851e-45	Macro/Mono_10	DDOST
																	9.94161e-50	0.491443	0.269	0.087	4.70954e-45	Macro/Mono_10	BZW2
																	1.19372e-49	0.414596	0.267	0.087	5.65489e-45	Macro/Mono_10	TIMM13
																	1.32415e-49	0.594081	0.509	0.232	6.27277e-45	Macro/Mono_10	PARVG
																	1.45925e-49	0.372256	0.274	0.089	6.91275e-45	Macro/Mono_10	FAAP20
																	2.07779e-49	0.759937	0.496	0.245	9.84291e-45	Macro/Mono_10	MYL12B
																	2.28235e-49	0.543445	0.41	0.17	1.0812e-44	Macro/Mono_10	ERP29
																	3.15711e-49	0.325612	0.214	0.06	1.49559e-44	Macro/Mono_10	ZNF503
																	3.50217e-49	0.353031	0.337	0.124	1.65905e-44	Macro/Mono_10	UQCRFS1
																	3.50439e-49	0.753218	0.519	0.261	1.6601e-44	Macro/Mono_10	SKP1
																	3.74084e-49	0.332556	0.217	0.063	1.77211e-44	Macro/Mono_10	FIBP
																	7.3476e-49	0.571322	0.304	0.107	3.4807e-44	Macro/Mono_10	AURKAIP1
																	7.44964e-49	0.409548	0.314	0.112	3.52904e-44	Macro/Mono_10	ILF2
																	9.13092e-49	0.565681	0.44	0.189	4.3255e-44	Macro/Mono_10	GNB2
																	1.00926e-48	0.654879	0.445	0.195	4.78108e-44	Macro/Mono_10	POLR1D
																	1.23007e-48	0.690705	0.495	0.236	5.8271e-44	Macro/Mono_10	NDEL1
																	1.43734e-48	0.66766	0.489	0.218	6.80898e-44	Macro/Mono_10	EIF5B
																	1.63721e-48	0.46762	0.376	0.148	7.75577e-44	Macro/Mono_10	GHITM
																	4.11263e-48	0.464358	0.288	0.099	1.94823e-43	Macro/Mono_10	DUSP5
																	4.5406e-48	0.477715	0.696	0.385	2.15097e-43	Macro/Mono_10	HSP90AA1
																	4.56384e-48	0.518363	0.345	0.13	2.16198e-43	Macro/Mono_10	BLOC1S1
																	6.12606e-48	0.567794	0.334	0.125	2.90204e-43	Macro/Mono_10	NDUFB5
																	1.18375e-47	0.740592	0.767	0.512	5.60768e-43	Macro/Mono_10	PTPRE
																	1.35129e-47	0.304934	0.184	0.049	6.40133e-43	Macro/Mono_10	TIMM17B
																	1.36744e-47	0.452999	0.316	0.114	6.47784e-43	Macro/Mono_10	CCDC107
																	1.51482e-47	0.582835	0.406	0.171	7.17602e-43	Macro/Mono_10	HNRNPAB
																	1.54002e-47	0.538264	0.309	0.11	7.29538e-43	Macro/Mono_10	PHPT1
																	2.03965e-47	0.360393	0.214	0.061	9.66225e-43	Macro/Mono_10	PDCD5
																	2.22738e-47	0.435368	0.392	0.161	1.05515e-42	Macro/Mono_10	CCT6A
																	2.55548e-47	0.351568	0.226	0.068	1.21058e-42	Macro/Mono_10	IMPDH2
																	2.57772e-47	0.823044	0.459	0.208	1.22112e-42	Macro/Mono_10	INSIG1
																	3.1236e-47	0.846061	0.647	0.413	1.47971e-42	Macro/Mono_10	CCNI
																	4.54207e-47	0.617593	0.56	0.27	2.15167e-42	Macro/Mono_10	EMP3
																	5.10841e-47	0.603608	0.318	0.119	2.41995e-42	Macro/Mono_10	ERAP2
																	8.35944e-47	0.761102	0.59	0.32	3.96003e-42	Macro/Mono_10	GNAI2
																	1.00746e-46	0.603437	0.318	0.119	4.77254e-42	Macro/Mono_10	NDUFS7
																	1.04265e-46	0.524569	0.364	0.14	4.93923e-42	Macro/Mono_10	CSRNP1
																	1.47109e-46	0.571635	0.307	0.111	6.96885e-42	Macro/Mono_10	VAMP2
																	1.63413e-46	0.400288	0.216	0.065	7.74118e-42	Macro/Mono_10	AIP
																	2.75665e-46	0.627145	0.445	0.198	1.30588e-41	Macro/Mono_10	SFT2D2
																	3.09658e-46	0.426563	0.307	0.11	1.46691e-41	Macro/Mono_10	PRDX5
																	3.47786e-46	0.568852	0.401	0.172	1.64753e-41	Macro/Mono_10	VDAC2
																	3.56741e-46	0.551954	0.408	0.172	1.68995e-41	Macro/Mono_10	SYF2
																	3.74583e-46	0.673985	0.636	0.33	1.77448e-41	Macro/Mono_10	ST8SIA4
																	3.92956e-46	0.341167	0.226	0.069	1.86151e-41	Macro/Mono_10	PDP1
																	4.78721e-46	0.443388	0.408	0.168	2.2678e-41	Macro/Mono_10	LY86
																	5.33593e-46	0.847662	0.618	0.367	2.52774e-41	Macro/Mono_10	CYBA
																	5.69502e-46	0.482812	0.323	0.121	2.69785e-41	Macro/Mono_10	SRI
																	6.50993e-46	0.471224	0.445	0.193	3.08389e-41	Macro/Mono_10	LGALS9
																	8.3546e-46	0.346864	0.217	0.065	3.95774e-41	Macro/Mono_10	IL2RG
																	9.11591e-46	0.554699	0.212	0.063	4.31839e-41	Macro/Mono_10	HMOX2
																	9.72603e-46	0.812219	0.61	0.373	4.60741e-41	Macro/Mono_10	PCBP2
																	1.03332e-45	0.6803	0.481	0.228	4.89505e-41	Macro/Mono_10	EIF1AX
																	1.05547e-45	0.352782	0.193	0.054	4.99999e-41	Macro/Mono_10	RBM42
																	1.17061e-45	0.715949	0.435	0.191	5.5454e-41	Macro/Mono_10	RFTN1
																	1.29e-45	0.365315	0.205	0.06	6.11099e-41	Macro/Mono_10	NBEAL2
																	1.3271e-45	0.368542	0.219	0.066	6.28674e-41	Macro/Mono_10	IRF7
																	1.62278e-45	0.331859	0.256	0.083	7.68741e-41	Macro/Mono_10	ETFB
																	2.79617e-45	0.511321	0.316	0.117	1.3246e-40	Macro/Mono_10	SDHA
																	3.55145e-45	0.321073	0.216	0.064	1.68239e-40	Macro/Mono_10	LRP10
																	3.68525e-45	0.571632	0.405	0.168	1.74578e-40	Macro/Mono_10	PEBP1
																	4.69968e-45	0.563211	0.322	0.122	2.22633e-40	Macro/Mono_10	ERGIC3
																	4.75741e-45	2.38907	0.224	0.076	2.25368e-40	Macro/Mono_10	AC060234.3
																	4.92052e-45	0.730604	0.551	0.276	2.33095e-40	Macro/Mono_10	HAVCR2
																	4.95981e-45	0.475056	0.334	0.128	2.34956e-40	Macro/Mono_10	ABRACL
																	5.81567e-45	0.403628	0.276	0.095	2.755e-40	Macro/Mono_10	MAPK9
																	5.99527e-45	0.410283	0.302	0.11	2.84008e-40	Macro/Mono_10	KDELR2
																	9.116e-45	0.414421	0.175	0.047	4.31843e-40	Macro/Mono_10	ZDHHC18
																	1.01967e-44	0.306218	0.246	0.079	4.83037e-40	Macro/Mono_10	TRIM28
																	1.0807e-44	0.336264	0.159	0.04	5.1195e-40	Macro/Mono_10	MAP2K6
																	3.05657e-44	0.419424	0.186	0.052	1.44796e-39	Macro/Mono_10	TUBB2A
																	3.58406e-44	0.474418	0.29	0.103	1.69784e-39	Macro/Mono_10	SUMO3
																	5.15807e-44	0.649344	0.436	0.198	2.44348e-39	Macro/Mono_10	ARPC4
																	8.29508e-44	0.43499	0.304	0.112	3.92955e-39	Macro/Mono_10	NDUFS8
																	9.76917e-44	0.410048	0.33	0.127	4.62785e-39	Macro/Mono_10	ATP5PD
																	1.06728e-43	0.474628	0.412	0.181	5.05594e-39	Macro/Mono_10	VDAC1
																	1.0917e-43	0.552968	0.163	0.043	5.17161e-39	Macro/Mono_10	TNFSF9
																	1.14331e-43	0.409286	0.35	0.14	5.41608e-39	Macro/Mono_10	TMED2
																	1.15237e-43	0.558795	0.468	0.212	5.459e-39	Macro/Mono_10	HIPK2
																	1.45646e-43	0.349956	0.41	0.167	6.89955e-39	Macro/Mono_10	ATP6V0C
																	1.75766e-43	0.326707	0.286	0.101	8.32638e-39	Macro/Mono_10	CTNNBIP1
																	1.8141e-43	0.817458	0.71	0.509	8.59373e-39	Macro/Mono_10	CALM2
																	2.07737e-43	0.483641	0.378	0.158	9.84094e-39	Macro/Mono_10	TMEM219
																	2.24984e-43	0.854277	0.479	0.245	1.0658e-38	Macro/Mono_10	METRNL
																	2.28825e-43	0.978616	0.622	0.382	1.08399e-38	Macro/Mono_10	SGK1
																	2.41965e-43	0.342605	0.32	0.12	1.14623e-38	Macro/Mono_10	SELENOH
																	3.90322e-43	0.515023	0.435	0.197	1.84904e-38	Macro/Mono_10	ZYX
																	4.31314e-43	0.607361	0.442	0.203	2.04322e-38	Macro/Mono_10	SEC61B
																	4.85883e-43	0.58308	0.436	0.198	2.30173e-38	Macro/Mono_10	KLHL6
																	5.89193e-43	0.393748	0.35	0.137	2.79113e-38	Macro/Mono_10	ERO1A
																	6.54239e-43	0.369387	0.634	0.335	3.09926e-38	Macro/Mono_10	FGL2
																	6.91144e-43	0.853683	0.373	0.155	3.27409e-38	Macro/Mono_10	SLC41A2
																	1.12098e-42	0.517465	0.323	0.127	5.31031e-38	Macro/Mono_10	TOB2
																	1.35988e-42	0.409905	0.274	0.097	6.44203e-38	Macro/Mono_10	LSM4
																	1.41664e-42	0.360241	0.216	0.067	6.71093e-38	Macro/Mono_10	MRPL47
																	1.42118e-42	0.560497	0.198	0.059	6.7324e-38	Macro/Mono_10	NETO2
																	1.48627e-42	0.38737	0.364	0.147	7.04075e-38	Macro/Mono_10	PPM1G
																	1.56543e-42	0.57996	0.472	0.222	7.41577e-38	Macro/Mono_10	ST13
																	1.59153e-42	0.459255	0.322	0.123	7.53938e-38	Macro/Mono_10	PTPN6
																	2.05071e-42	0.443946	0.286	0.104	9.7146e-38	Macro/Mono_10	CUTA
																	2.06909e-42	0.929851	0.507	0.256	9.80169e-38	Macro/Mono_10	CIITA
																	2.81049e-42	0.516342	0.491	0.224	1.33139e-37	Macro/Mono_10	GPX4
																	2.82152e-42	0.683837	0.489	0.241	1.33661e-37	Macro/Mono_10	BTG2
																	2.93476e-42	0.417073	0.44	0.199	1.39026e-37	Macro/Mono_10	HSPA5
																	4.28626e-42	0.703331	0.528	0.282	2.03049e-37	Macro/Mono_10	TYMP
																	5.20663e-42	0.722109	0.661	0.406	2.46648e-37	Macro/Mono_10	ATP1B3
																	6.19109e-42	0.333328	0.323	0.124	2.93284e-37	Macro/Mono_10	DHRS7
																	6.61889e-42	0.383977	0.284	0.103	3.1355e-37	Macro/Mono_10	SNRPD3
																	6.63321e-42	0.417769	0.297	0.111	3.14228e-37	Macro/Mono_10	MPC2
																	8.05951e-42	0.48365	0.491	0.227	3.81795e-37	Macro/Mono_10	VAMP8
																	1.0507e-41	0.362596	0.247	0.084	4.97736e-37	Macro/Mono_10	ABHD17A
																	1.27623e-41	0.431621	0.33	0.129	6.04574e-37	Macro/Mono_10	PPP1CA
																	1.55356e-41	0.344971	0.256	0.087	7.35953e-37	Macro/Mono_10	DEF8
																	2.25759e-41	0.518075	0.389	0.169	1.06946e-36	Macro/Mono_10	RNF4
																	2.72212e-41	0.424928	0.216	0.067	1.28952e-36	Macro/Mono_10	MYLK
																	3.2202e-41	0.721894	0.316	0.126	1.52547e-36	Macro/Mono_10	INPP5F
																	3.46594e-41	0.541527	0.44	0.206	1.64189e-36	Macro/Mono_10	TUBA1C
																	3.76202e-41	0.655943	0.498	0.26	1.78214e-36	Macro/Mono_10	CDV3
																	3.83263e-41	0.51511	0.336	0.134	1.8156e-36	Macro/Mono_10	STARD7
																	4.14686e-41	0.339629	0.189	0.056	1.96445e-36	Macro/Mono_10	NOLC1
																	4.51995e-41	0.755718	0.606	0.329	2.14119e-36	Macro/Mono_10	MIR181A1HG
																	4.70902e-41	0.303161	0.288	0.106	2.23076e-36	Macro/Mono_10	MAGOH
																	5.16033e-41	0.335971	0.208	0.065	2.44455e-36	Macro/Mono_10	ITGAL
																	9.20787e-41	0.719759	0.627	0.361	4.36195e-36	Macro/Mono_10	DEK
																	1.01511e-40	0.349874	0.293	0.109	4.8088e-36	Macro/Mono_10	ZNHIT1
																	1.22473e-40	0.413015	0.366	0.152	5.80179e-36	Macro/Mono_10	UBE2F
																	1.26764e-40	0.795401	0.553	0.318	6.00507e-36	Macro/Mono_10	GPR183
																	1.31305e-40	0.347865	0.355	0.147	6.22019e-36	Macro/Mono_10	CSNK2B
																	1.87065e-40	0.397397	0.346	0.141	8.86163e-36	Macro/Mono_10	REX1BD
																	1.94507e-40	0.702831	0.15	0.04	9.2142e-36	Macro/Mono_10	MARCH3
																	2.19176e-40	0.95175	0.436	0.222	1.03828e-35	Macro/Mono_10	ZC3HAV1
																	2.82943e-40	0.474771	0.246	0.085	1.34036e-35	Macro/Mono_10	SCNM1
																	3.66041e-40	0.507172	0.438	0.195	1.73401e-35	Macro/Mono_10	FOSL2
																	3.74603e-40	0.316504	0.196	0.059	1.77457e-35	Macro/Mono_10	ECI1
																	7.82454e-40	0.601079	0.493	0.247	3.70664e-35	Macro/Mono_10	RNH1
																	2.00162e-39	0.460835	0.277	0.103	9.48205e-35	Macro/Mono_10	MRPS6
																	2.40187e-39	0.424777	0.323	0.128	1.13781e-34	Macro/Mono_10	CIB1
																	2.60381e-39	0.434383	0.366	0.153	1.23348e-34	Macro/Mono_10	HSPE1
																	3.22019e-39	0.36688	0.364	0.149	1.52547e-34	Macro/Mono_10	CD93
																	3.33617e-39	0.355995	0.244	0.085	1.58041e-34	Macro/Mono_10	TXN2
																	3.42349e-39	0.546541	0.369	0.162	1.62177e-34	Macro/Mono_10	DDX27
																	4.4986e-39	0.51614	0.466	0.222	2.13108e-34	Macro/Mono_10	HSPD1
																	5.02155e-39	1.18183	0.617	0.356	2.37881e-34	Macro/Mono_10	CAMK2D
																	6.63332e-39	0.328766	0.23	0.077	3.14233e-34	Macro/Mono_10	SSNA1
																	7.65616e-39	1.02168	0.542	0.337	3.62687e-34	Macro/Mono_10	YBX3
																	8.11162e-39	0.554339	0.433	0.201	3.84264e-34	Macro/Mono_10	EIF3J
																	8.96907e-39	0.410542	0.382	0.166	4.24883e-34	Macro/Mono_10	PSMC6
																	9.04004e-39	0.471858	0.231	0.079	4.28245e-34	Macro/Mono_10	ZCRB1
																	1.03183e-38	0.778849	0.777	0.615	4.88797e-34	Macro/Mono_10	FTH1
																	1.43783e-38	0.431701	0.286	0.11	6.8113e-34	Macro/Mono_10	MRFAP1
																	1.67343e-38	0.44944	0.412	0.185	7.92738e-34	Macro/Mono_10	H2AFV
																	1.70472e-38	0.352175	0.164	0.046	8.07562e-34	Macro/Mono_10	MRPS33
																	2.57992e-38	0.463285	0.389	0.175	1.22216e-33	Macro/Mono_10	PNRC2
																	3.48182e-38	0.386825	0.357	0.15	1.64941e-33	Macro/Mono_10	STK17A
																	3.55424e-38	0.3501	0.267	0.098	1.68371e-33	Macro/Mono_10	IDH3G
																	3.59828e-38	0.724072	0.509	0.268	1.70458e-33	Macro/Mono_10	SERPINB1
																	3.60446e-38	0.492105	0.463	0.219	1.70751e-33	Macro/Mono_10	NDUFS4
																	4.40081e-38	0.384257	0.208	0.068	2.08475e-33	Macro/Mono_10	CCDC69
																	4.84726e-38	0.387509	0.247	0.088	2.29624e-33	Macro/Mono_10	GADD45GIP1
																	5.13473e-38	0.325109	0.261	0.095	2.43242e-33	Macro/Mono_10	OTUB1
																	6.63167e-38	0.458196	0.284	0.109	3.14156e-33	Macro/Mono_10	PSTPIP1
																	1.00562e-37	0.674132	0.424	0.202	4.7638e-33	Macro/Mono_10	CLEC2B
																	1.01212e-37	1.08841	0.571	0.319	4.79464e-33	Macro/Mono_10	DENND1B
																	1.09799e-37	0.35854	0.237	0.083	5.20139e-33	Macro/Mono_10	SNRPA
																	1.24123e-37	0.615488	0.565	0.317	5.87998e-33	Macro/Mono_10	SRSF3
																	1.41632e-37	0.450291	0.337	0.14	6.70938e-33	Macro/Mono_10	TXNL4A
																	1.52389e-37	0.347054	0.261	0.097	7.21898e-33	Macro/Mono_10	RMND5A
																	1.85917e-37	0.504874	0.436	0.212	8.80727e-33	Macro/Mono_10	GTF2B
																	2.38103e-37	0.399279	0.256	0.094	1.12794e-32	Macro/Mono_10	IKBIP
																	2.44188e-37	0.359045	0.251	0.091	1.15677e-32	Macro/Mono_10	BLOC1S2
																	2.49633e-37	0.42577	0.269	0.101	1.18256e-32	Macro/Mono_10	SMCO4
																	4.4574e-37	0.659231	0.648	0.423	2.11156e-32	Macro/Mono_10	HMGB1
																	4.61597e-37	0.44351	0.27	0.102	2.18668e-32	Macro/Mono_10	THAP9-AS1
																	5.17661e-37	1.27419	0.175	0.055	2.45226e-32	Macro/Mono_10	FAM129A
																	5.83819e-37	0.75851	0.675	0.463	2.76567e-32	Macro/Mono_10	STK4
																	8.18602e-37	0.454223	0.27	0.103	3.87788e-32	Macro/Mono_10	SPAG7
																	1.09663e-36	0.358345	0.424	0.193	5.19494e-32	Macro/Mono_10	ARL6IP1
																	1.64252e-36	0.451054	0.472	0.23	7.78093e-32	Macro/Mono_10	EFHD2
																	1.88259e-36	0.654244	0.777	0.569	8.91822e-32	Macro/Mono_10	STK17B
																	2.6218e-36	0.365711	0.424	0.192	1.242e-31	Macro/Mono_10	ATP6V1F
																	3.36626e-36	0.468093	0.433	0.204	1.59467e-31	Macro/Mono_10	VASP
																	4.00791e-36	0.342439	0.549	0.285	1.89863e-31	Macro/Mono_10	PPP1R15A
																	4.70389e-36	0.430474	0.35	0.152	2.22833e-31	Macro/Mono_10	NDUFB8
																	4.83625e-36	0.32157	0.193	0.062	2.29103e-31	Macro/Mono_10	EPB41L4A-AS1
																	5.03177e-36	0.694851	0.625	0.386	2.38365e-31	Macro/Mono_10	AP1S2
																	5.66463e-36	0.418359	0.33	0.139	2.68345e-31	Macro/Mono_10	RWDD1
																	6.05289e-36	0.355764	0.496	0.247	2.86738e-31	Macro/Mono_10	RGS2
																	6.07984e-36	0.53448	0.436	0.211	2.88014e-31	Macro/Mono_10	NFKBID
																	6.10836e-36	0.383294	0.171	0.052	2.89365e-31	Macro/Mono_10	THEM4
																	6.16268e-36	0.342795	0.166	0.049	2.91938e-31	Macro/Mono_10	IQCE
																	6.69798e-36	0.420516	0.187	0.059	3.17296e-31	Macro/Mono_10	TMEM154
																	7.01488e-36	0.731372	0.488	0.254	3.32309e-31	Macro/Mono_10	HMGN2
																	7.55332e-36	0.504533	0.314	0.129	3.57816e-31	Macro/Mono_10	LAMTOR5
																	8.08196e-36	0.399822	0.352	0.151	3.82859e-31	Macro/Mono_10	RAD23A
																	8.91491e-36	0.498177	0.458	0.22	4.22317e-31	Macro/Mono_10	PCBP1
																	1.44936e-35	0.351157	0.219	0.076	6.86589e-31	Macro/Mono_10	FLOT2
																	1.69118e-35	0.43291	0.362	0.159	8.01148e-31	Macro/Mono_10	ATOX1
																	1.95961e-35	0.4818	0.366	0.162	9.28304e-31	Macro/Mono_10	ACTN4
																	2.40248e-35	0.367525	0.339	0.145	1.1381e-30	Macro/Mono_10	SNRPG
																	2.9229e-35	0.68731	0.576	0.35	1.38463e-30	Macro/Mono_10	CMTM6
																	4.87443e-35	0.619902	0.244	0.091	2.30911e-30	Macro/Mono_10	MTHFD1L
																	5.21103e-35	0.337354	0.251	0.094	2.46857e-30	Macro/Mono_10	MRPL52
																	6.88643e-35	0.504708	0.247	0.093	3.26224e-30	Macro/Mono_10	CEP164
																	7.50096e-35	0.356314	0.283	0.111	3.55335e-30	Macro/Mono_10	NDUFB7
																	7.74887e-35	0.388568	0.327	0.138	3.6708e-30	Macro/Mono_10	SNRPB2
																	8.11398e-35	0.319897	0.235	0.085	3.84375e-30	Macro/Mono_10	SDE2
																	9.29398e-35	0.662452	0.329	0.144	4.40274e-30	Macro/Mono_10	NAV1
																	1.24693e-34	0.64856	0.375	0.172	5.90694e-30	Macro/Mono_10	FARP2
																	2.54962e-34	0.340885	0.353	0.155	1.20781e-29	Macro/Mono_10	UBE2V1
																	2.64915e-34	0.404118	0.488	0.241	1.25496e-29	Macro/Mono_10	NR4A1
																	3.09835e-34	0.387623	0.297	0.122	1.46775e-29	Macro/Mono_10	GINM1
																	3.21265e-34	0.38182	0.161	0.048	1.5219e-29	Macro/Mono_10	APOL2
																	3.32299e-34	0.374981	0.429	0.203	1.57417e-29	Macro/Mono_10	MIDN
																	3.46532e-34	0.319729	0.364	0.159	1.64159e-29	Macro/Mono_10	EIF1B
																	3.85755e-34	0.324754	0.157	0.047	1.8274e-29	Macro/Mono_10	MFNG
																	4.0135e-34	0.612363	0.491	0.254	1.90128e-29	Macro/Mono_10	PAK1
																	4.95516e-34	0.664274	0.456	0.248	2.34736e-29	Macro/Mono_10	RNASEK
																	6.29609e-34	0.455617	0.348	0.154	2.98258e-29	Macro/Mono_10	NDUFB4
																	6.82843e-34	0.590229	0.548	0.322	3.23476e-29	Macro/Mono_10	HNRNPK
																	1.1146e-33	0.330562	0.177	0.056	5.28008e-29	Macro/Mono_10	MRPL21
																	1.16845e-33	0.912591	0.809	0.646	5.53519e-29	Macro/Mono_10	FNBP1
																	1.18154e-33	0.619852	0.541	0.313	5.59721e-29	Macro/Mono_10	SEC11A
																	1.33767e-33	0.360405	0.27	0.106	6.33681e-29	Macro/Mono_10	C9orf78
																	1.36238e-33	0.326315	0.376	0.168	6.45386e-29	Macro/Mono_10	TALDO1
																	1.80076e-33	0.527111	0.454	0.23	8.53055e-29	Macro/Mono_10	POMP
																	1.88164e-33	0.337697	0.371	0.167	8.91371e-29	Macro/Mono_10	PRR13
																	2.3385e-33	0.465963	0.396	0.184	1.1078e-28	Macro/Mono_10	SBNO1
																	2.4463e-33	0.394241	0.502	0.254	1.15886e-28	Macro/Mono_10	GMFG
																	2.75437e-33	0.392655	0.24	0.089	1.3048e-28	Macro/Mono_10	SLC12A9
																	3.30443e-33	0.606082	0.588	0.342	1.56537e-28	Macro/Mono_10	PTPN2
																	4.10028e-33	0.476422	0.429	0.211	1.94238e-28	Macro/Mono_10	PPP1R2
																	4.44346e-33	0.371778	0.279	0.112	2.10495e-28	Macro/Mono_10	ANAPC11
																	4.82748e-33	0.306842	0.2	0.068	2.28687e-28	Macro/Mono_10	DESI1
																	4.85703e-33	0.43728	0.339	0.152	2.30087e-28	Macro/Mono_10	PRDX6
																	5.14435e-33	0.477401	0.168	0.052	2.43698e-28	Macro/Mono_10	FLT1
																	6.07391e-33	0.453902	0.419	0.206	2.87733e-28	Macro/Mono_10	SSR1
																	6.44929e-33	0.465809	0.269	0.108	3.05516e-28	Macro/Mono_10	CSK
																	6.60328e-33	0.616552	0.588	0.374	3.12811e-28	Macro/Mono_10	RNASET2
																	9.8331e-33	0.384549	0.436	0.213	4.65813e-28	Macro/Mono_10	IDS
																	1.13945e-32	0.943456	0.553	0.317	5.3978e-28	Macro/Mono_10	DOCK10
																	1.20273e-32	0.331104	0.193	0.066	5.69758e-28	Macro/Mono_10	PFDN4
																	1.54836e-32	0.459279	0.18	0.06	7.33488e-28	Macro/Mono_10	LINC00877
																	1.81994e-32	0.343616	0.233	0.086	8.62143e-28	Macro/Mono_10	PPP6R1
																	1.85503e-32	0.378032	0.175	0.056	8.78767e-28	Macro/Mono_10	CLECL1
																	1.86095e-32	0.517312	0.27	0.11	8.81568e-28	Macro/Mono_10	LSM3
																	1.90958e-32	0.377718	0.329	0.146	9.04607e-28	Macro/Mono_10	DEGS1
																	2.13184e-32	0.355243	0.42	0.208	1.0099e-27	Macro/Mono_10	RBX1
																	2.22164e-32	0.525906	0.564	0.326	1.05243e-27	Macro/Mono_10	BTG1
																	2.28019e-32	0.452686	0.314	0.137	1.08017e-27	Macro/Mono_10	IGBP1
																	2.37993e-32	0.751776	0.362	0.167	1.12742e-27	Macro/Mono_10	IER5
																	2.42053e-32	0.484827	0.454	0.228	1.14665e-27	Macro/Mono_10	CAPN2
																	2.67115e-32	0.303638	0.173	0.055	1.26538e-27	Macro/Mono_10	SLC7A1
																	2.71938e-32	0.364203	0.208	0.074	1.28822e-27	Macro/Mono_10	F11R
																	3.38974e-32	0.439415	0.304	0.128	1.60579e-27	Macro/Mono_10	PPP1CC
																	6.77071e-32	0.4553	0.307	0.132	3.20742e-27	Macro/Mono_10	OSER1
																	7.06934e-32	0.320742	0.212	0.076	3.34889e-27	Macro/Mono_10	FAM160A2
																	1.45497e-31	0.788177	0.514	0.32	6.89249e-27	Macro/Mono_10	EIF4A1
																	1.86151e-31	0.460087	0.486	0.258	8.81834e-27	Macro/Mono_10	MTPN
																	1.91182e-31	0.322281	0.293	0.122	9.05667e-27	Macro/Mono_10	OTUD1
																	2.17146e-31	0.313935	0.221	0.082	1.02867e-26	Macro/Mono_10	QARS
																	2.30441e-31	0.404015	0.422	0.21	1.09165e-26	Macro/Mono_10	PRCP
																	3.19836e-31	0.342465	0.35	0.157	1.51513e-26	Macro/Mono_10	SSB
																	3.42251e-31	0.417178	0.38	0.182	1.62131e-26	Macro/Mono_10	UBE2I
																	5.41853e-31	0.424451	0.378	0.178	2.56687e-26	Macro/Mono_10	APAF1
																	5.53963e-31	0.425836	0.336	0.151	2.62423e-26	Macro/Mono_10	MSL3
																	5.82073e-31	0.40571	0.329	0.146	2.75739e-26	Macro/Mono_10	CHCHD10
																	5.98622e-31	0.384858	0.168	0.055	2.83579e-26	Macro/Mono_10	CKAP2
																	6.34975e-31	0.331024	0.281	0.117	3.008e-26	Macro/Mono_10	AUP1
																	6.42428e-31	0.507403	0.337	0.153	3.04331e-26	Macro/Mono_10	EPB41
																	6.8276e-31	0.408295	0.516	0.283	3.23437e-26	Macro/Mono_10	TMED10
																	7.09449e-31	0.56891	0.35	0.164	3.3608e-26	Macro/Mono_10	TNFRSF10B
																	7.82352e-31	0.559029	0.624	0.383	3.70616e-26	Macro/Mono_10	PLEK
																	1.10083e-30	0.582125	0.657	0.428	5.21487e-26	Macro/Mono_10	MTDH
																	1.13113e-30	0.301196	0.223	0.083	5.35839e-26	Macro/Mono_10	ANP32E
																	1.74657e-30	0.329042	0.475	0.232	8.27383e-26	Macro/Mono_10	TSPO
																	1.86219e-30	0.506883	0.408	0.201	8.82155e-26	Macro/Mono_10	PTTG1IP
																	2.39999e-30	0.333263	0.329	0.146	1.13692e-25	Macro/Mono_10	TMEM230
																	2.57488e-30	0.364113	0.249	0.1	1.21977e-25	Macro/Mono_10	CDKN1B
																	3.11713e-30	0.394521	0.281	0.117	1.47665e-25	Macro/Mono_10	H2AFJ
																	3.35349e-30	0.369615	0.33	0.148	1.58862e-25	Macro/Mono_10	DRAP1
																	7.51652e-30	0.311896	0.163	0.053	3.56073e-25	Macro/Mono_10	MRPL55
																	8.6824e-30	0.363526	0.265	0.11	4.11303e-25	Macro/Mono_10	C7orf50
																	9.24537e-30	0.428816	0.292	0.125	4.37972e-25	Macro/Mono_10	FRG1
																	1.03207e-29	0.530354	0.175	0.061	4.88913e-25	Macro/Mono_10	GADD45A
																	1.21429e-29	0.328574	0.18	0.062	5.75234e-25	Macro/Mono_10	EGR3
																	1.2426e-29	0.593565	0.581	0.352	5.88645e-25	Macro/Mono_10	TBCA
																	1.37811e-29	0.380546	0.779	0.6	6.52839e-25	Macro/Mono_10	SRGN
																	1.57356e-29	0.403399	0.32	0.145	7.45425e-25	Macro/Mono_10	H1FX
																	1.74387e-29	0.611681	0.537	0.334	8.26108e-25	Macro/Mono_10	SRSF2
																	1.7979e-29	0.472234	0.283	0.122	8.517e-25	Macro/Mono_10	TOB1
																	1.82955e-29	0.905103	0.765	0.619	8.66694e-25	Macro/Mono_10	KLF6
																	1.84979e-29	0.479589	0.493	0.266	8.76282e-25	Macro/Mono_10	GNA12
																	2.23568e-29	0.397167	0.459	0.24	1.05909e-24	Macro/Mono_10	YY1
																	2.32392e-29	0.344315	0.362	0.17	1.10089e-24	Macro/Mono_10	SRP72
																	2.67858e-29	0.366122	0.177	0.061	1.2689e-24	Macro/Mono_10	STK39
																	2.71716e-29	0.304603	0.313	0.137	1.28717e-24	Macro/Mono_10	PON2
																	2.89464e-29	0.403085	0.32	0.144	1.37125e-24	Macro/Mono_10	DNTTIP2
																	3.2587e-29	0.438299	0.447	0.232	1.54371e-24	Macro/Mono_10	SEM1
																	3.86159e-29	0.32153	0.253	0.102	1.82931e-24	Macro/Mono_10	SEMA4A
																	4.3131e-29	0.350929	0.323	0.146	2.0432e-24	Macro/Mono_10	STMP1
																	4.66509e-29	0.327527	0.251	0.102	2.20995e-24	Macro/Mono_10	PRKCSH
																	5.92074e-29	0.611466	0.525	0.299	2.80478e-24	Macro/Mono_10	BOD1L1
																	7.11663e-29	0.422443	0.33	0.15	3.37129e-24	Macro/Mono_10	LAMTOR1
																	8.03227e-29	1.08074	0.83	0.808	3.80505e-24	Macro/Mono_10	SAT1
																	8.48008e-29	0.315396	0.292	0.126	4.01718e-24	Macro/Mono_10	CTDNEP1
																	8.89551e-29	0.341994	0.337	0.154	4.21398e-24	Macro/Mono_10	AP3D1
																	9.02443e-29	0.367714	0.337	0.156	4.27505e-24	Macro/Mono_10	SF3B2
																	1.02757e-28	0.336921	0.186	0.066	4.86779e-24	Macro/Mono_10	SCARF1
																	1.51721e-28	0.606438	0.299	0.137	7.18733e-24	Macro/Mono_10	SPECC1
																	2.05045e-28	0.316562	0.33	0.152	9.71341e-24	Macro/Mono_10	MICOS10
																	2.06942e-28	0.579198	0.562	0.335	9.80325e-24	Macro/Mono_10	YWHAB
																	2.55919e-28	0.572346	0.599	0.399	1.21234e-23	Macro/Mono_10	CDC42
																	2.92719e-28	0.395804	0.334	0.152	1.38667e-23	Macro/Mono_10	PDE4A
																	3.35853e-28	0.355543	0.258	0.106	1.59101e-23	Macro/Mono_10	LAMTOR2
																	4.37402e-28	0.326506	0.283	0.122	2.07206e-23	Macro/Mono_10	NFIL3
																	4.57768e-28	0.396786	0.339	0.161	2.16854e-23	Macro/Mono_10	AKNA
																	4.72533e-28	0.899612	0.408	0.218	2.23848e-23	Macro/Mono_10	NEDD9
																	6.13295e-28	0.406537	0.401	0.201	2.9053e-23	Macro/Mono_10	ZC3H15
																	7.02162e-28	0.401656	0.408	0.203	3.32628e-23	Macro/Mono_10	UBE2N
																	8.44889e-28	0.464444	0.364	0.176	4.00241e-23	Macro/Mono_10	KIF2A
																	9.1252e-28	1.16453	0.244	0.105	4.32279e-23	Macro/Mono_10	ATP5E
																	1.12985e-27	0.302058	0.576	0.338	5.35232e-23	Macro/Mono_10	JUNB
																	1.26091e-27	0.378356	0.214	0.083	5.97317e-23	Macro/Mono_10	GTF2F1
																	1.36993e-27	0.85928	0.572	0.4	6.48965e-23	Macro/Mono_10	HERPUD1
																	1.40297e-27	0.877173	0.415	0.224	6.64617e-23	Macro/Mono_10	LRRK2
																	1.6443e-27	0.444442	0.277	0.121	7.78937e-23	Macro/Mono_10	IK
																	1.71476e-27	0.543704	0.583	0.359	8.12315e-23	Macro/Mono_10	RAC1
																	2.31565e-27	0.35743	0.286	0.128	1.09697e-22	Macro/Mono_10	OAZ2
																	5.98014e-27	0.378955	0.383	0.192	2.83291e-22	Macro/Mono_10	DYNC1LI1
																	6.56168e-27	0.38709	0.399	0.204	3.1084e-22	Macro/Mono_10	BZW1
																	7.43766e-27	0.528009	0.299	0.136	3.52337e-22	Macro/Mono_10	SEL1L3
																	8.45103e-27	0.500033	0.567	0.355	4.00342e-22	Macro/Mono_10	SRRM1
																	8.78418e-27	0.393364	0.171	0.061	4.16124e-22	Macro/Mono_10	SRC
																	1.05785e-26	0.428924	0.396	0.204	5.01123e-22	Macro/Mono_10	RPN2
																	2.45414e-26	0.753849	0.228	0.097	1.16258e-21	Macro/Mono_10	PPM1H
																	2.49788e-26	0.430653	0.601	0.371	1.1833e-21	Macro/Mono_10	HSP90B1
																	2.54537e-26	0.509975	0.58	0.372	1.20579e-21	Macro/Mono_10	CIRBP
																	2.6347e-26	0.300794	0.375	0.188	1.24811e-21	Macro/Mono_10	ATP5F1C
																	2.85935e-26	0.391929	0.352	0.174	1.35453e-21	Macro/Mono_10	DBNL
																	3.38069e-26	0.557906	0.549	0.343	1.6015e-21	Macro/Mono_10	EIF5
																	3.67473e-26	0.582992	0.445	0.259	1.74079e-21	Macro/Mono_10	TIPARP
																	4.27536e-26	0.337068	0.187	0.071	2.02532e-21	Macro/Mono_10	SMIM20
																	4.71558e-26	0.874664	0.664	0.51	2.23386e-21	Macro/Mono_10	TSC22D3
																	6.36097e-26	0.469307	0.382	0.191	3.01332e-21	Macro/Mono_10	REEP3
																	6.72344e-26	0.693213	0.523	0.306	3.18503e-21	Macro/Mono_10	KIF16B
																	7.34686e-26	0.361422	0.27	0.119	3.48035e-21	Macro/Mono_10	SLU7
																	9.21371e-26	0.366895	0.274	0.123	4.36472e-21	Macro/Mono_10	NDUFV1
																	1.98961e-25	0.532118	0.284	0.132	9.42518e-21	Macro/Mono_10	CASP8
																	2.43372e-25	0.609432	0.624	0.425	1.1529e-20	Macro/Mono_10	SRSF7
																	2.84879e-25	0.554318	0.604	0.423	1.34953e-20	Macro/Mono_10	GNA13
																	3.31005e-25	0.312829	0.152	0.052	1.56804e-20	Macro/Mono_10	SYNJ2
																	3.68035e-25	0.368227	0.246	0.105	1.74346e-20	Macro/Mono_10	DYNLRB1
																	3.78899e-25	0.361923	0.272	0.12	1.79492e-20	Macro/Mono_10	OFD1
																	5.15375e-25	0.329835	0.21	0.084	2.44144e-20	Macro/Mono_10	MRPL18
																	5.65523e-25	0.606241	0.618	0.433	2.679e-20	Macro/Mono_10	PFKFB3
																	7.17067e-25	0.54435	0.781	0.599	3.39689e-20	Macro/Mono_10	AHNAK
																	8.84e-25	0.586716	0.65	0.488	4.18768e-20	Macro/Mono_10	DUSP1
																	9.45394e-25	0.369994	0.32	0.152	4.47852e-20	Macro/Mono_10	BORCS5
																	9.6167e-25	0.385185	0.408	0.217	4.55562e-20	Macro/Mono_10	SMARCA5
																	1.03593e-24	0.386385	0.378	0.194	4.90742e-20	Macro/Mono_10	EHBP1L1
																	1.12024e-24	0.306389	0.459	0.248	5.30682e-20	Macro/Mono_10	EIF2S3
																	1.58259e-24	0.33267	0.44	0.233	7.49703e-20	Macro/Mono_10	EVL
																	1.9078e-24	0.315957	0.346	0.17	9.03763e-20	Macro/Mono_10	TXNL1
																	3.34027e-24	0.303973	0.246	0.106	1.58235e-19	Macro/Mono_10	VPS51
																	3.53717e-24	0.472408	0.514	0.305	1.67563e-19	Macro/Mono_10	DHX36
																	3.80396e-24	0.336314	0.346	0.172	1.80201e-19	Macro/Mono_10	UBE2L3
																	4.12398e-24	0.306262	0.481	0.267	1.95361e-19	Macro/Mono_10	RBMX
																	5.85665e-24	0.30837	0.334	0.164	2.77441e-19	Macro/Mono_10	RNPS1
																	1.05945e-23	0.357894	0.376	0.196	5.01883e-19	Macro/Mono_10	MRPS21
																	1.13291e-23	0.300259	0.309	0.147	5.36682e-19	Macro/Mono_10	MAFF
																	2.58634e-23	0.303589	0.3	0.144	1.2252e-18	Macro/Mono_10	CHMP2B
																	2.67273e-23	0.533629	0.205	0.085	1.26613e-18	Macro/Mono_10	PVT1
																	3.19639e-23	0.63365	0.228	0.101	1.51419e-18	Macro/Mono_10	ST18
																	3.6811e-23	0.530447	0.663	0.501	1.74381e-18	Macro/Mono_10	YWHAZ
																	6.03345e-23	0.315677	0.178	0.07	2.85817e-18	Macro/Mono_10	FAM32A
																	6.3132e-23	0.337283	0.208	0.086	2.99069e-18	Macro/Mono_10	HEBP2
																	7.03322e-23	1.07834	0.154	0.06	3.33178e-18	Macro/Mono_10	SEPT6
																	7.41426e-23	0.336888	0.422	0.225	3.51228e-18	Macro/Mono_10	TP53BP2
																	8.89782e-23	0.340307	0.357	0.183	4.21508e-18	Macro/Mono_10	RALB
																	9.33066e-23	0.404886	0.53	0.313	4.42012e-18	Macro/Mono_10	SERP1
																	9.57399e-23	0.406249	0.482	0.279	4.53539e-18	Macro/Mono_10	TRIM22
																	1.1251e-22	0.531965	0.707	0.574	5.32982e-18	Macro/Mono_10	MCL1
																	1.25862e-22	0.376924	0.424	0.236	5.96235e-18	Macro/Mono_10	MAP1LC3B
																	1.29856e-22	0.321373	0.318	0.16	6.15156e-18	Macro/Mono_10	HMOX1
																	1.53935e-22	0.307173	0.413	0.224	7.29223e-18	Macro/Mono_10	XRCC6
																	1.7348e-22	0.316527	0.274	0.128	8.21809e-18	Macro/Mono_10	TCP1
																	1.834e-22	0.317049	0.277	0.131	8.68804e-18	Macro/Mono_10	RGS18
																	2.19398e-22	0.308783	0.362	0.189	1.03933e-17	Macro/Mono_10	JOSD1
																	3.45749e-22	0.338935	0.191	0.078	1.63788e-17	Macro/Mono_10	SURF1
																	3.60974e-22	0.808218	0.408	0.232	1.71e-17	Macro/Mono_10	SIPA1L3
																	4.83617e-22	0.378218	0.32	0.161	2.29099e-17	Macro/Mono_10	SUPT5H
																	5.3024e-22	0.329249	0.339	0.173	2.51185e-17	Macro/Mono_10	CLNS1A
																	5.80486e-22	0.330392	0.297	0.144	2.74988e-17	Macro/Mono_10	CNDP2
																	9.5944e-22	0.454346	0.311	0.158	4.54506e-17	Macro/Mono_10	ITGA4
																	9.64173e-22	0.414027	0.24	0.11	4.56748e-17	Macro/Mono_10	ST3GAL2
																	1.55054e-21	0.39114	0.486	0.291	7.34521e-17	Macro/Mono_10	MYH9
																	1.95115e-21	0.662754	0.24	0.111	9.24297e-17	Macro/Mono_10	MIR4435-2HG
																	2.13357e-21	0.344027	0.422	0.24	1.01072e-16	Macro/Mono_10	RAB5A
																	3.09926e-21	0.367022	0.277	0.134	1.46818e-16	Macro/Mono_10	SLC46A3
																	3.13361e-21	0.306065	0.242	0.11	1.48445e-16	Macro/Mono_10	UQCRC1
																	3.40429e-21	0.325742	0.413	0.23	1.61268e-16	Macro/Mono_10	TRAM1
																	4.43228e-21	0.375382	0.422	0.239	2.09966e-16	Macro/Mono_10	DIAPH1
																	7.36766e-21	0.324384	0.392	0.214	3.49021e-16	Macro/Mono_10	EIF2A
																	9.00048e-21	0.33991	0.691	0.488	4.26371e-16	Macro/Mono_10	ANXA2
																	9.43595e-21	0.348197	0.283	0.139	4.47e-16	Macro/Mono_10	PLCB2
																	9.58612e-21	0.33026	0.3	0.15	4.54114e-16	Macro/Mono_10	MPRIP
																	1.20807e-20	0.387841	0.387	0.211	5.72286e-16	Macro/Mono_10	SNX30
																	1.38174e-20	0.346978	0.461	0.264	6.5456e-16	Macro/Mono_10	CHPT1
																	1.43832e-20	0.311468	0.367	0.195	6.81362e-16	Macro/Mono_10	PDIA6
																	1.5077e-20	0.412733	0.322	0.165	7.1423e-16	Macro/Mono_10	FAM117B
																	1.67365e-20	1.3303	0.205	0.095	7.92843e-16	Macro/Mono_10	LINC00486
																	2.47494e-20	0.425365	0.507	0.296	1.17243e-15	Macro/Mono_10	NCOA7
																	4.66057e-20	0.352547	0.187	0.079	2.20781e-15	Macro/Mono_10	POLR2J
																	5.73911e-20	0.578717	0.61	0.452	2.71873e-15	Macro/Mono_10	MAP3K8
																	7.79223e-20	0.582177	0.224	0.105	3.69133e-15	Macro/Mono_10	PKP4
																	1.08624e-19	0.358748	0.281	0.141	5.14575e-15	Macro/Mono_10	GPAT4
																	1.38604e-19	0.960924	0.159	0.066	6.56593e-15	Macro/Mono_10	ATP5G2
																	1.45241e-19	0.514213	0.231	0.109	6.88035e-15	Macro/Mono_10	AL034397.3
																	1.51325e-19	0.306994	0.38	0.21	7.16855e-15	Macro/Mono_10	SSR3
																	1.96742e-19	0.339455	0.313	0.16	9.32005e-15	Macro/Mono_10	PSMG2
																	2.05051e-19	0.410003	0.276	0.136	9.71369e-15	Macro/Mono_10	OXA1L
																	2.26323e-19	0.701464	0.451	0.273	1.07214e-14	Macro/Mono_10	PACS1
																	2.97742e-19	0.546495	0.481	0.291	1.41046e-14	Macro/Mono_10	CBL
																	2.98132e-19	0.316625	0.187	0.081	1.41231e-14	Macro/Mono_10	CCDC88B
																	3.33754e-19	0.433779	0.532	0.349	1.58106e-14	Macro/Mono_10	CLK1
																	5.05836e-19	0.329128	0.429	0.248	2.39625e-14	Macro/Mono_10	MOB3A
																	8.39111e-19	0.341035	0.572	0.37	3.97504e-14	Macro/Mono_10	CSDE1
																	9.27141e-19	0.340699	0.511	0.32	4.39205e-14	Macro/Mono_10	ATP6V0E1
																	1.201e-18	0.307458	0.283	0.143	5.68937e-14	Macro/Mono_10	MRPL20
																	1.27703e-18	0.342434	0.564	0.372	6.04956e-14	Macro/Mono_10	YWHAE
																	2.80783e-18	0.444939	0.622	0.423	1.33012e-13	Macro/Mono_10	KTN1
																	4.16008e-18	0.316833	0.458	0.273	1.97071e-13	Macro/Mono_10	GADD45B
																	5.18428e-18	0.32332	0.521	0.335	2.4559e-13	Macro/Mono_10	RSRC2
																	7.81615e-18	0.370448	0.417	0.252	3.70267e-13	Macro/Mono_10	RBM17
																	8.89783e-18	0.342247	0.235	0.114	4.21508e-13	Macro/Mono_10	CNOT7
																	1.96561e-17	0.47352	0.615	0.419	9.31148e-13	Macro/Mono_10	MBP
																	2.81984e-17	0.945169	0.481	0.317	1.33581e-12	Macro/Mono_10	PTK2
																	2.84839e-17	0.331608	0.168	0.072	1.34934e-12	Macro/Mono_10	ST7
																	4.60147e-17	0.362866	0.376	0.214	2.17981e-12	Macro/Mono_10	ERGIC1
																	6.59657e-17	0.50135	0.587	0.415	3.12493e-12	Macro/Mono_10	IFNGR1
																	7.98016e-17	0.384785	0.334	0.186	3.78036e-12	Macro/Mono_10	UBASH3B
																	1.01306e-16	0.364754	0.484	0.301	4.79905e-12	Macro/Mono_10	SEC62
																	1.76058e-16	0.424358	0.385	0.226	8.34024e-12	Macro/Mono_10	HIVEP2
																	1.90195e-16	0.374884	0.567	0.372	9.00994e-12	Macro/Mono_10	EIF3A
																	2.16703e-16	0.344527	0.193	0.09	1.02656e-11	Macro/Mono_10	ZMAT2
																	2.31821e-16	0.342271	0.313	0.174	1.09818e-11	Macro/Mono_10	ERN1
																	3.50328e-16	0.328507	0.415	0.247	1.65957e-11	Macro/Mono_10	PAIP2
																	4.61579e-16	0.910965	0.728	0.542	2.18659e-11	Macro/Mono_10	ETV6
																	7.65585e-16	0.582722	0.401	0.254	3.62673e-11	Macro/Mono_10	PIK3CB
																	7.8367e-16	0.331137	0.42	0.25	3.7124e-11	Macro/Mono_10	RASSF2
																	8.835e-16	0.611127	0.479	0.339	4.18532e-11	Macro/Mono_10	MAT2A
																	1.12405e-15	0.320089	0.647	0.465	5.32484e-11	Macro/Mono_10	ACTR3
																	1.12477e-15	0.318356	0.486	0.303	5.32826e-11	Macro/Mono_10	NUCKS1
																	1.52875e-15	0.314513	0.493	0.312	7.24198e-11	Macro/Mono_10	SPI1
																	1.61119e-15	0.346232	0.359	0.209	7.63251e-11	Macro/Mono_10	SIRT1
																	1.69615e-15	0.318259	0.284	0.153	8.035e-11	Macro/Mono_10	RAB22A
																	2.00948e-15	0.304668	0.488	0.311	9.51929e-11	Macro/Mono_10	HNRNPM
																	2.18163e-15	0.454353	0.473	0.305	1.03348e-10	Macro/Mono_10	DSE
																	4.03777e-15	0.330301	0.537	0.347	1.91277e-10	Macro/Mono_10	GLIPR1
																	6.4337e-15	0.309366	0.163	0.074	3.04777e-10	Macro/Mono_10	INF2
																	1.14073e-14	0.911342	0.187	0.094	5.40386e-10	Macro/Mono_10	AC005162.3
																	1.27397e-14	0.406159	0.401	0.249	6.03504e-10	Macro/Mono_10	KLHL5
																	1.37756e-14	0.304704	0.292	0.161	6.5258e-10	Macro/Mono_10	STX3
																	1.47069e-14	0.345893	0.334	0.192	6.96695e-10	Macro/Mono_10	NONO
																	1.89176e-14	0.409602	0.364	0.218	8.96165e-10	Macro/Mono_10	ZNF516
																	2.57771e-14	0.310679	0.171	0.08	1.22111e-09	Macro/Mono_10	MGST1
																	2.92299e-14	0.336726	0.613	0.442	1.38468e-09	Macro/Mono_10	RHOA
																	4.23059e-14	0.551473	0.297	0.169	2.00412e-09	Macro/Mono_10	CHN2
																	5.30531e-14	0.332538	0.364	0.221	2.51323e-09	Macro/Mono_10	ARHGAP30
																	7.95152e-14	0.384559	0.346	0.209	3.76679e-09	Macro/Mono_10	SMIM14
																	8.62894e-14	0.347643	0.535	0.362	4.0877e-09	Macro/Mono_10	DPYSL2
																	9.91066e-14	0.305055	0.322	0.186	4.69488e-09	Macro/Mono_10	SP110
																	1.54188e-13	0.330834	0.212	0.11	7.30418e-09	Macro/Mono_10	PSMC2
																	2.32326e-13	0.342829	0.263	0.147	1.10057e-08	Macro/Mono_10	FGD6
																	2.44999e-13	0.919117	0.175	0.09	1.16061e-08	Macro/Mono_10	AC120193.1
																	3.33973e-13	0.344823	0.353	0.212	1.5821e-08	Macro/Mono_10	RALA
																	4.63467e-13	0.333918	0.217	0.115	2.19553e-08	Macro/Mono_10	PSMD4
																	8.48607e-13	0.411413	0.617	0.444	4.02002e-08	Macro/Mono_10	MAP3K2
																	9.35662e-13	0.328729	0.739	0.642	4.43242e-08	Macro/Mono_10	RBM39
																	1.78003e-12	0.707536	0.507	0.419	8.43236e-08	Macro/Mono_10	CREM
																	2.63487e-12	0.457727	0.505	0.35	1.24819e-07	Macro/Mono_10	FOXN2
																	3.30302e-12	0.321541	0.42	0.273	1.56471e-07	Macro/Mono_10	SMARCC1
																	4.94885e-12	0.404845	0.77	0.603	2.34437e-07	Macro/Mono_10	ATP2B1
																	5.55847e-12	0.410132	0.549	0.377	2.63316e-07	Macro/Mono_10	VOPP1
																	5.73356e-12	0.350367	0.576	0.401	2.7161e-07	Macro/Mono_10	GOLGB1
																	3.18623e-11	0.796026	0.53	0.462	1.50938e-06	Macro/Mono_10	CEBPD
																	6.05835e-11	0.416382	0.175	0.095	2.86996e-06	Macro/Mono_10	NBPF12
																	7.30247e-11	0.358323	0.17	0.09	3.45933e-06	Macro/Mono_10	SETBP1
																	9.68341e-11	0.664203	0.396	0.279	4.58722e-06	Macro/Mono_10	NUBPL
																	1.43125e-10	0.542977	0.438	0.309	6.78012e-06	Macro/Mono_10	MYO9A
																	1.80614e-10	0.309881	0.682	0.543	8.55606e-06	Macro/Mono_10	SMCHD1
																	4.32333e-10	0.315115	0.673	0.507	2.04805e-05	Macro/Mono_10	RAB7A
																	7.17625e-10	0.380489	0.664	0.513	3.39953e-05	Macro/Mono_10	RBM25
																	7.27961e-10	0.569025	0.327	0.223	3.4485e-05	Macro/Mono_10	NSMAF
																	7.9766e-10	0.648978	0.463	0.339	3.77868e-05	Macro/Mono_10	INPP5D
																	1.29592e-09	0.34109	0.802	0.633	6.13904e-05	Macro/Mono_10	CCDC88A
																	3.24472e-08	0.326874	0.571	0.431	0.00153709	Macro/Mono_10	CMIP
																	3.91226e-08	0.304905	0.157	0.09	0.00185332	Macro/Mono_10	ATP10A
																	4.58431e-08	0.393063	0.184	0.111	0.00217168	Macro/Mono_10	AKAP6
																	6.37406e-08	0.47343	0.283	0.196	0.00301952	Macro/Mono_10	MYO1D
																	7.56568e-08	0.336414	0.152	0.088	0.00358402	Macro/Mono_10	KLHL22
																	3.36186e-07	0.331468	0.539	0.404	0.0159258	Macro/Mono_10	CUX1
																	3.42767e-07	0.459875	0.44	0.334	0.0162376	Macro/Mono_10	NFAT5
																	3.49713e-07	0.322228	0.18	0.109	0.0165666	Macro/Mono_10	IL1R1
																	4.20675e-07	0.334077	0.155	0.093	0.0199282	Macro/Mono_10	TMTC2
																	4.49327e-07	0.527053	0.247	0.168	0.0212855	Macro/Mono_10	FUT8
																	7.61437e-07	0.503451	0.383	0.283	0.0360708	Macro/Mono_10	PDE7A
																	1.19879e-06	0.334499	0.482	0.376	0.0567889	Macro/Mono_10	SQSTM1
																	3.55052e-06	0.647867	0.378	0.297	0.168195	Macro/Mono_10	FARS2
																	5.50773e-06	0.576637	0.272	0.208	0.260912	Macro/Mono_10	FAM135A
																	3.84617e-05	0.300479	0.482	0.377	1	Macro/Mono_10	MED13
																	4.78635e-05	0.384208	0.17	0.114	1	Macro/Mono_10	GPX1
																	0.000364257	0.554718	0.512	0.481	1	Macro/Mono_10	ZFP36L2

### Sheet: Supplementary Table 31
	Supplementary table 31: Number of intercellular interactions inferred by LIANA+ in the cells of non-obese, obese, and obese diabetic individuals.
	Non-obese cell-cell interactions																																																				Obese cell-cell interactions																																																				Obese diabetic cell-cell interactions
	row_labels	ASPCs_1	ASPCs_2	ASPCs_3	ASPCs_4	ASPCs_5	ASPCs_6	Pre-adipocytes	Adipocyte_1	Adipocyte_2	Adipocyte_3	Adipocyte_4	Adipocyte_5	Macro/Mono_1	Macro/Mono_2	Macro/Mono_3	Macro/Mono_4	Macro/Mono_5	Macro/Mono_6	Macro/Mono_7	Macro/Mono_8	Macro/Mono_9	Macro/Mono_10	Mast cells	T/NK_1	T/NK_2	T/NK_3	T/NK_4	T/NK_5	T/NK_6	T/NK_7	T/NK_8	T/NK_9	B cells	Venous Endothelial cells 1	Venous Endothelial cells 2	Venous Endothelial cells 3	Capillary Endothelial cells 1	Capillary Endothelial cells 2	Arterial Endothelial cells	Activated Vascular Endothelial cells	Mesenchymal-like Endothelial cells	FAP-like Endothelial cells	Adipocyte-like Endothelial cells	Myeloid-like Endothelial cells 1	Myeloid-like Endothelial cells 2	Lymphoid-like Endothelial cells	Lymphatic Endothelial cells	Pericytes	VSMCs	Total		row_labels	ASPCs_1	ASPCs_2	ASPCs_3	ASPCs_4	ASPCs_5	ASPCs_6	Pre-adipocytes	Adipocyte_1	Adipocyte_2	Adipocyte_3	Adipocyte_4	Adipocyte_5	Macro/Mono_1	Macro/Mono_2	Macro/Mono_3	Macro/Mono_4	Macro/Mono_5	Macro/Mono_6	Macro/Mono_7	Macro/Mono_8	Macro/Mono_9	Macro/Mono_10	Mast cells	T/NK_1	T/NK_2	T/NK_3	T/NK_4	T/NK_5	T/NK_6	T/NK_7	T/NK_8	T/NK_9	B cells	Venous Endothelial cells 1	Venous Endothelial cells 2	Venous Endothelial cells 3	Capillary Endothelial cells 1	Capillary Endothelial cells 2	Arterial Endothelial cells	Activated Vascular Endothelial cells	Mesenchymal-like Endothelial cells	FAP-like Endothelial cells	Adipocyte-like Endothelial cells	Myeloid-like Endothelial cells 1	Myeloid-like Endothelial cells 2	Lymphoid-like Endothelial cells	Lymphatic Endothelial cells	Pericytes	VSMCs	Total		row_labels	ASPCs_1	ASPCs_2	ASPCs_3	ASPCs_4	ASPCs_5	ASPCs_6	Pre-adipocytes	Adipocyte_1	Adipocyte_2	Adipocyte_3	Adipocyte_5	Macro/Mono_1	Macro/Mono_2	Macro/Mono_3	Macro/Mono_4	Macro/Mono_5	Macro/Mono_6	Macro/Mono_7	Macro/Mono_8	Macro/Mono_9	Macro/Mono_10	Mast cells	T/NK_1	T/NK_2	T/NK_3	T/NK_4	T/NK_5	B cells	Venous Endothelial cells 1	Venous Endothelial cells 2	Venous Endothelial cells 3	Capillary Endothelial cells 1	Capillary Endothelial cells 2	Arterial Endothelial cells	Activated Vascular Endothelial cells	Mesenchymal-like Endothelial cells	FAP-like Endothelial cells	Adipocyte-like Endothelial cells	Myeloid-like Endothelial cells 1	Myeloid-like Endothelial cells 2	Lymphoid-like Endothelial cells	Lymphatic Endothelial cells	Pericytes	VSMCs	Total
	ASPCs_1	111	85	70	65	65	61	49	44	53	52	48	65	17	64	43	65	60	14	81	69	68	46	7	36	36	33	38	34	41	34	37	35	29	24	30	96	35	68	46	33	67	83	92	43	66	65	35	41	38	2517		ASPCs_1	106	105	72	75	76	98	47	60	53	72	42	54	33	57	46	76	68	14	86	52	37	43	9	37	37	36	37	35	36	32	33	34	32	28	35	84	33	61	40	49	64	100	88	61	78	84	54	40	44	2673		ASPCs_1	7	17	15	14	20	20	1	10	14	16	11	2	6	4	4	3		2	4	7	2	3		1	3			2	8	7	6	9	7	6	16	21	26	23	13	15	17	2	13	11	388
	ASPCs_2	130	106	90	84	86	79	56	54	64	71	59	82	15	60	42	60	54	13	78	66	64	41	10	37	37	35	36	33	42	34	35	35	26	30	33	107	40	78	56	42	99	101	109	45	82	84	44	57	55	2876		ASPCs_2	154	156	121	126	127	160	75	95	91	122	70	93	50	74	66	88	81	18	106	68	55	51	18	45	45	42	43	40	43	43	44	39	40	42	50	121	45	79	62	81	117	170	152	92	124	140	79	72	79	3994		ASPCs_2	49	85	79	87	128	123	22	86	98	118	88	24	36	51	20	16	19	17	21	43	14	31	11	16	10	2	5	12	44	46	36	46	47	42	100	134	191	159	82	113	122	39	79	53	2644
	ASPCs_3	103	80	71	66	68	63	43	46	52	55	48	68	16	53	38	52	51	12	65	56	57	46	9	30	31	28	31	27	36	29	28	27	23	21	27	87	32	57	39	32	66	76	86	40	65	58	39	37	36	2306		ASPCs_3	133	135	89	99	97	121	56	78	75	97	59	74	43	75	58	85	73	17	97	64	52	54	12	39	40	40	39	30	39	35	35	29	34	38	43	108	36	70	48	62	83	133	122	80	98	108	67	55	61	3315		ASPCs_3	49	78	70	76	121	103	28	80	87	102	73	29	41	52	22	18	25	24	24	54	21	28	17	19	17	2	8	11	43	47	41	43	48	41	87	121	178	145	87	101	116	36	66	45	2524
	ASPCs_4	99	79	64	59	61	54	35	43	48	49	42	61	14	47	30	44	43	11	60	45	50	37	5	24	27	24	26	22	32	24	24	23	21	20	23	81	28	54	41	24	57	66	73	34	55	51	31	30	31	2026		ASPCs_4	174	172	130	139	139	167	78	101	92	123	79	100	43	78	61	97	83	17	105	68	54	61	16	47	48	47	47	37	45	42	42	38	42	47	55	130	51	90	63	87	116	180	154	95	132	133	89	87	85	4206		ASPCs_4	50	96	96	99	141	137	23	97	105	126	96	25	39	48	15	14	19	16	21	44	14	24	9	14	12	3	6	11	48	50	35	54	49	41	116	145	207	174	89	115	127	34	87	63	2834
	ASPCs_5	125	93	85	79	81	71	53	52	60	61	53	74	14	54	39	57	53	12	67	59	61	42	5	27	31	29	31	25	37	29	27	26	22	22	29	90	32	63	43	32	80	83	93	42	70	62	38	48	43	2504		ASPCs_5	168	172	122	126	134	162	77	100	95	124	82	98	45	79	62	102	89	17	113	72	56	62	17	47	49	49	47	39	47	46	45	38	43	45	51	128	45	90	58	78	111	170	151	91	124	127	83	75	76	4127		ASPCs_5	74	122	111	116	208	176	37	123	142	167	117	43	70	79	34	30	32	35	44	80	33	36	27	33	23	8	16	24	71	76	67	68	72	71	150	187	304	251	143	160	190	59	97	65	4071
	ASPCs_6	115	88	67	60	63	59	39	47	52	54	50	68	15	56	39	60	52	11	68	59	58	41	5	28	32	28	30	26	36	28	28	27	22	23	27	90	30	57	40	29	68	68	87	36	65	56	33	30	35	2285		ASPCs_6	160	158	108	116	117	153	67	88	86	111	72	88	49	86	69	102	87	17	115	78	61	69	10	51	51	52	51	41	49	48	45	42	42	38	45	125	41	84	55	66	90	142	139	87	115	121	74	56	61	3878		ASPCs_6	59	93	89	93	164	139	32	93	116	133	93	39	54	69	28	23	31	33	34	74	28	30	20	23	17	3	10	14	51	58	53	53	62	53	105	156	232	196	116	153	145	53	84	55	3259
	Pre-adipocytes	57	44	32	27	26	23	17	17	21	18	16	21	7	26	14	25	29	5	30	25	28	16	1	18	18	17	16	14	18	15	15	14	7	9	11	38	16	23	13	11	20	23	33	13	21	13	12	14	10	957		Pre-adipocytes	45	48	28	33	31	37	14	22	20	27	12	23	12	19	15	24	19	2	23	13	9	9	3	9	9	7	10	5	8	5	6	5	3	11	12	31	14	23	15	16	21	35	33	22	24	26	15	17	11	881		Pre-adipocytes	1	1	1	1	2	1			1		1			1				1	1	1		1			1					1	1						3	3	2	3	2				30
	Adipocyte_1	126	99	83	78	80	82	57	57	61	68	61	81	17	58	46	68	59	15	79	68	63	49	13	36	45	37	40	34	46	39	36	35	31	30	38	111	38	73	52	43	89	94	102	45	71	77	48	56	51	2865		Adipocyte_1	150	158	108	123	124	160	62	104	96	137	84	93	56	88	74	100	88	21	111	76	72	61	23	50	53	50	50	41	49	44	41	39	53	47	53	134	46	81	67	79	115	178	164	106	134	148	95	65	75	4226		Adipocyte_1	40	72	64	66	115	105	23	75	94	113	80	31	45	58	17	17	22	20	25	55	19	31	11	15	9	2	6	12	40	46	39	44	47	43	91	112	187	162	94	127	125	52	66	43	2560
	Adipocyte_2	135	102	85	80	80	85	57	63	67	74	67	84	18	68	50	73	61	15	88	75	74	55	21	43	49	42	45	39	54	42	42	39	39	33	38	125	42	85	60	50	98	97	107	51	79	87	54	59	55	3131		Adipocyte_2	146	155	100	119	123	155	61	96	90	127	79	92	52	85	69	99	86	23	113	80	67	66	19	51	55	52	52	42	51	46	44	40	54	43	50	133	42	83	64	74	107	168	150	96	125	137	86	64	76	4087		Adipocyte_2	40	73	64	66	123	109	23	80	96	119	82	34	48	61	24	23	26	21	30	57	21	38	15	21	14	4	10	17	45	51	45	46	53	42	96	122	189	163	99	135	131	60	64	45	2725
	Adipocyte_3	143	110	91	86	91	90	63	66	76	83	81	97	23	77	60	83	74	18	96	79	82	55	15	45	52	41	46	40	55	43	42	42	37	33	42	137	42	89	68	45	109	111	129	59	89	98	59	63	57	3412		Adipocyte_3	191	201	138	161	160	200	80	139	128	179	110	134	68	115	90	142	133	29	157	107	94	99	28	79	83	79	75	67	76	69	66	59	79	57	66	186	57	118	91	100	138	222	210	137	185	202	130	77	91	5682		Adipocyte_3	58	98	82	84	161	140	35	105	126	153	107	49	74	81	37	36	35	35	42	83	37	50	22	34	21	6	16	26	61	65	56	64	72	63	119	153	246	213	133	173	180	71	83	53	3638
	Adipocyte_4	152	111	103	92	97	93	62	62	71	76	75	90	21	70	49	75	65	16	89	74	73	53	14	44	53	44	47	37	56	44	43	43	34	36	47	134	47	87	66	49	112	120	125	58	91	91	69	67	63	3390		Adipocyte_4	146	147	96	108	102	140	57	95	87	122	81	93	48	74	65	94	87	17	108	71	59	56	20	48	56	51	49	40	49	47	40	37	43	43	52	127	47	80	62	70	93	138	135	90	116	121	86	49	62	3804		Adipocyte_5	44	70	60	67	110	100	25	73	87	105	73	31	39	58	20	20	23	24	27	54	21	29	14	18	11	2	10	13	39	45	42	44	45	40	83	108	168	145	88	116	119	45	61	44	2460
	Adipocyte_5	150	112	92	86	86	86	61	66	74	78	73	88	19	77	53	80	69	17	98	79	82	61	11	46	53	46	50	41	59	46	45	43	36	32	43	133	45	92	64	44	102	107	116	55	88	91	61	59	55	3350		Adipocyte_5	161	174	120	136	134	170	67	112	103	142	91	107	54	85	72	102	90	22	117	74	65	69	21	57	59	56	55	46	53	50	47	42	56	49	56	144	50	93	72	76	112	186	168	112	138	151	98	68	76	4458		Macro/Mono_1	30	60	59	54	89	76	17	51	61	75	49	27	41	41	18	17	15	14	22	41	14	22	7	9	6	6	5	17	39	41	28	41	36	40	71	88	137	115	66	70	83	28	50	37	1913
	Macro/Mono_1	57	49	41	35	40	39	18	31	35	30	33	37	8	37	23	37	32	7	36	31	35	25	8	14	13	13	12	13	15	11	13	13	10	18	25	52	21	36	32	17	36	44	56	22	35	41	27	20	16	1349		Macro/Mono_1	113	128	86	94	95	117	49	71	65	88	45	62	34	72	63	92	83	15	104	68	58	66	15	40	37	36	43	37	34	37	35	35	51	38	42	115	33	75	50	55	69	117	108	74	78	109	67	49	57	3204		Macro/Mono_2	48	94	86	93	142	125	25	72	91	114	83	32	51	59	26	23	20	24	27	54	19	33	12	19	11	8	9	26	54	57	39	55	55	53	105	128	209	175	99	127	130	45	83	52	2892
	Macro/Mono_2	98	78	63	56	62	53	41	41	46	47	43	51	14	65	43	76	62	13	74	69	69	47	11	31	31	28	24	26	38	32	29	27	30	24	31	99	30	60	49	28	56	70	75	37	59	63	43	37	35	2314		Macro/Mono_2	170	181	119	132	132	175	78	91	86	120	65	83	49	93	70	129	115	20	136	87	74	78	18	51	53	48	55	47	51	45	50	42	61	42	45	162	45	103	70	70	101	179	141	94	113	140	89	69	76	4343		Macro/Mono_3	50	96	81	84	142	127	30	81	101	123	84	40	65	75	35	40	24	35	43	67	38	40	18	24	14	12	13	37	65	66	56	63	71	64	113	134	223	195	118	142	149	43	76	48	3245
	Macro/Mono_3	131	99	73	65	69	65	43	56	67	65	62	72	16	84	50	90	78	18	96	85	88	71	12	46	51	43	42	42	54	46	45	41	47	31	41	128	35	85	61	29	64	82	99	40	68	74	48	37	39	2973		Macro/Mono_3	172	184	113	126	126	162	69	93	90	121	65	82	56	103	87	138	115	25	147	95	83	90	21	61	62	60	63	59	59	58	59	54	69	52	53	174	49	109	79	83	104	178	152	109	130	151	87	66	74	4617		Macro/Mono_4	16	34	30	30	42	41	11	23	27	35	25	16	21	20	11	11	8	10	13	21	11	17	6	6	7	4	4	9	18	21	15	18	18	23	32	47	56	52	34	37	46	15	27	16	984
	Macro/Mono_4	134	100	73	70	68	70	56	41	54	51	48	57	17	83	46	99	79	18	90	97	83	66	22	50	56	48	41	45	59	54	51	46	48	22	32	124	28	78	56	33	58	83	74	44	60	63	50	37	35	2897		Macro/Mono_4	167	167	99	108	107	145	75	70	76	95	51	67	44	93	66	134	115	27	137	95	72	82	21	61	63	54	63	56	60	53	60	49	68	50	51	156	42	103	77	74	88	142	111	80	92	116	70	51	72	4075		Macro/Mono_5	20	32	33	33	51	48	14	25	35	41	27	17	23	24	15	13	9	12	13	25	9	14	7	8	6	3	5	12	22	22	18	21	20	21	39	50	65	60	38	38	41	10	26	21	1086
	Macro/Mono_5	89	67	54	50	50	48	38	31	40	38	33	42	13	59	27	68	61	13	67	69	62	52	18	40	42	35	36	33	43	40	40	38	37	14	23	89	19	54	38	22	40	59	54	27	43	42	32	29	29	2087		Macro/Mono_5	123	117	75	83	80	101	52	51	53	71	36	47	34	72	53	109	91	20	112	78	49	63	12	48	47	42	49	44	45	43	46	42	53	31	36	116	28	78	56	53	60	104	79	57	67	85	51	39	48	3029		Macro/Mono_6	16	30	31	26	43	42	11	28	36	39	28	14	25	20	11	9	6	9	10	22	9	10	4	5	4	2	3	9	21	18	11	17	16	20	33	46	56	56	32	41	39	12	24	15	959
	Macro/Mono_6	44	38	32	29	34	28	12	21	24	20	23	28	7	28	17	31	24	5	27	25	28	17	7	11	9	10	11	11	10	9	11	11	7	8	12	35	10	19	19	11	27	35	37	14	26	22	14	15	15	968		Macro/Mono_6	60	69	45	51	46	60	19	37	35	48	23	32	17	41	30	43	45	6	47	32	23	29	9	17	16	15	16	15	15	15	15	14	16	20	19	51	17	36	24	24	30	58	57	36	42	45	30	22	21	1533		Macro/Mono_7	8	17	17	16	19	21	3	12	12	17	10	3	7	6	4	3	1	4	7	9	4	4	1	3	3	1	1	3	6	9	7	11	9	9	14	20	22	17	8	10	11	4	15	5	393
	Macro/Mono_7	110	88	70	65	67	63	43	40	51	49	41	55	17	73	38	80	66	17	79	76	72	56	11	36	39	32	35	32	43	37	37	34	33	21	28	107	29	66	45	27	48	71	77	34	58	53	41	30	26	2446		Macro/Mono_7	151	165	94	110	112	137	67	75	73	100	50	71	45	88	68	127	110	17	137	88	69	80	19	60	61	56	59	53	58	52	56	48	58	43	43	143	38	95	58	54	72	138	115	76	88	111	70	49	61	3868		Macro/Mono_8	24	34	32	34	66	56	15	25	35	46	25	20	32	34	23	19	12	20	29	30	25	26	15	19	17	12	15	18	28	36	31	30	37	33	50	55	93	71	50	49	60	16	33	19	1449
	Macro/Mono_8	124	95	71	65	67	60	54	35	49	43	44	56	21	91	50	106	87	22	95	99	91	78	19	56	60	53	51	49	62	59	57	53	52	24	32	124	33	83	58	32	53	78	73	43	58	65	53	39	34	2956		Macro/Mono_8	131	134	79	86	89	112	64	48	53	71	35	44	38	84	61	135	119	22	133	99	70	90	18	60	62	58	64	55	60	58	57	53	69	40	42	135	33	94	63	57	59	112	79	69	69	96	56	38	57	3510		Macro/Mono_9	48	75	71	76	125	112	28	66	87	105	73	34	52	60	24	25	20	27	30	55	19	27	13	20	11	8	10	25	53	54	44	49	48	52	90	113	197	161	95	103	118	29	60	32	2624
	Macro/Mono_9	104	72	55	48	50	46	34	38	45	46	40	52	10	60	31	66	52	9	66	66	59	39	10	32	33	29	27	27	39	31	33	30	19	18	25	90	28	57	44	26	52	63	72	33	56	50	35	27	34	2108		Macro/Mono_9	144	150	85	100	96	127	51	68	67	94	47	60	39	82	62	117	102	15	120	78	62	74	14	47	51	45	49	43	49	41	46	39	54	39	42	145	34	93	63	51	70	129	107	72	83	103	65	48	53	3515		Macro/Mono_10	21	29	28	31	40	47	14	29	35	45	31	16	19	23	15	14	10	12	13	21	15	18	8	13	6	2	6	10	18	25	17	18	22	22	31	34	56	52	28	36	33	11	29	19	1022
	Macro/Mono_10	61	45	37	34	30	26	18	22	27	26	23	28	10	41	22	47	43	9	50	48	42	33	6	27	33	28	23	22	33	28	24	22	25	12	18	57	16	38	25	14	30	34	40	21	25	33	20	19	20	1415		Macro/Mono_10	67	70	47	52	50	57	24	33	31	45	25	33	22	44	36	69	63	14	69	50	36	41	9	27	32	28	31	24	30	28	27	23	33	23	27	77	20	50	32	31	36	60	48	39	41	55	28	24	24	1885		Mast cells	27	54	44	46	63	69	13	41	50	59	42	17	25	29	14	12	11	8	13	25	10	19	6	9	4	2	2	10	31	30	24	26	29	31	53	62	83	80	46	54	63	23	42	26	1427
	Mast cells	60	49	32	32	32	24	22	22	26	26	23	26	7	25	13	36	28	4	33	30	26	19	5	19	20	18	18	16	22	19	18	19	6	8	14	42	15	23	19	11	28	27	30	16	22	21	15	17	19	1102		Mast cells	56	57	37	42	45	46	28	30	28	39	22	29	12	23	16	34	30	7	32	24	17	16	6	13	15	12	13	12	13	11	11	12	11	16	15	44	19	27	26	32	37	49	41	30	38	42	33	26	27	1301		T/NK_1	11	10	11	13	17	19	6	11	10	14	8	2	9	7	6	7	1	8	8	8	9	4	9	9	6	9	7	7	7	9	9	11	9	12	12	15	25	19	10	10	16	5	11	5	431
	T/NK_1	71	62	44	46	49	44	41	22	25	29	26	30	8	42	24	52	45	10	46	48	43	36	10	25	28	24	24	25	28	27	25	25	23	15	18	62	22	41	38	25	37	52	49	27	36	48	28	25	24	1654		T/NK_1	72	78	49	58	67	73	42	30	28	43	20	29	20	42	32	62	49	8	57	43	37	36	7	25	28	23	27	25	28	27	25	25	26	24	30	60	24	42	40	42	48	78	50	49	49	64	40	27	36	1944		T/NK_2	19	22	18	25	36	39	11	19	26	33	20	7	16	18	11	10	5	10	11	13	11	9	10	15	6	8	7	10	18	22	15	17	15	18	29	27	51	46	22	31	25	9	14	7	811
	T/NK_2	87	76	52	54	60	47	54	22	24	30	26	31	9	57	31	72	63	12	63	70	58	51	11	45	47	44	42	44	47	48	45	45	38	25	27	82	30	56	48	34	37	65	56	29	36	58	42	28	26	2184		T/NK_2	88	95	53	67	77	81	55	30	26	44	21	28	20	54	32	79	67	8	74	61	46	52	8	45	49	42	48	44	46	43	43	42	41	35	42	79	33	59	49	51	50	86	52	52	47	74	51	27	46	2442		T/NK_3	18	15	11	13	19	25	12	12	12	19	10	5	11	9	8	8	3	10	7	9	9	5	8	10	6	4	5	7	11	13	12	10	13	12	15	14	27	25	14	11	14	6	12	7	506
	T/NK_3	71	61	44	46	48	41	42	21	24	27	24	27	8	43	24	54	46	8	47	51	44	35	9	28	31	27	26	27	31	29	27	27	26	15	18	62	19	41	38	25	36	54	48	25	35	44	27	25	23	1659		T/NK_3	69	77	54	59	69	75	40	29	28	41	21	29	21	40	31	60	50	11	58	45	36	34	7	25	28	22	28	25	27	23	25	24	26	25	30	58	24	43	37	44	53	76	54	45	48	61	38	28	35	1936		T/NK_4	10	13	13	14	22	22	5	13	13	20	12	5	10	11	6	8	2	4	7	12	10	6	5	7	5	1	6	6	7	12	10	10	10	9	14	21	29	26	14	23	18	7	15	5	498
	T/NK_4	61	52	43	44	47	39	38	21	22	25	22	27	10	44	24	55	47	13	52	54	48	45	10	27	31	27	25	24	30	30	28	24	31	17	19	62	21	39	32	24	32	52	43	25	30	43	26	24	19	1628		T/NK_4	63	70	46	57	61	68	40	29	26	39	19	29	22	46	33	69	58	14	67	52	39	51	7	27	29	26	30	25	28	28	28	26	38	26	28	63	22	48	37	38	44	72	47	48	47	64	37	26	37	1974		T/NK_5	17	15	13	16	15	30	10	12	16	21	12	4	10	10	6	7	2	8	5	9	7	5	6	8	2	4	3	7	9	10	6	7	8	8	12	13	25	22	10	15	10	3	12	7	457
	T/NK_5	68	56	44	44	48	40	41	21	24	28	24	28	8	40	25	48	41	9	42	47	40	35	8	26	29	25	23	25	28	27	25	24	23	14	17	58	21	37	35	24	36	51	47	25	38	46	28	23	21	1585		T/NK_5	71	75	49	57	67	71	42	29	27	43	21	30	19	42	28	61	51	7	62	46	39	39	7	29	32	26	31	26	31	30	28	28	26	24	33	65	25	42	38	42	46	75	50	45	46	64	42	27	36	1970		B cells	18	30	26	30	39	44	11	22	25	36	18	13	16	21	11	9	9	7	9	22	8	10	6	9	4	2	3	8	17	17	15	17	18	20	29	39	51	46	27	31	32	7	23	13	868
	T/NK_6	96	79	57	62	67	52	54	25	28	31	29	31	14	70	43	85	79	18	81	85	74	67	17	54	59	54	53	52	60	59	54	51	52	30	33	100	35	68	54	37	37	70	56	38	40	65	47	29	29	2560		T/NK_6	86	95	48	69	76	84	53	26	23	36	20	26	23	62	43	91	83	12	91	72	57	68	9	50	53	49	54	50	52	50	49	49	51	35	47	94	34	68	51	47	48	89	52	59	46	78	50	25	47	2630		Venous Endothelial cells 1	37	78	79	80	132	119	14	84	98	114	84	21	32	44	14	12	17	14	17	35	9	22	10	13	7	4	6	10	47	41	34	39	45	42	97	119	188	170	82	118	113	42	67	53	2503
	T/NK_7	80	63	47	51	57	42	51	20	24	25	22	27	7	52	25	65	57	9	56	59	52	46	9	40	42	38	39	39	43	43	39	40	36	16	20	73	26	51	42	28	33	51	46	22	34	48	37	24	23	1919		T/NK_7	75	79	40	55	64	62	42	25	24	39	20	27	17	46	25	65	55	7	60	48	41	43	6	36	39	33	39	35	38	36	36	34	36	30	34	65	31	51	43	48	44	70	44	44	40	60	45	26	43	2045		Venous Endothelial cells 2	33	64	62	60	105	91	17	57	67	84	64	18	27	31	15	12	14	15	15	29	8	20	9	13	6	5	7	9	39	34	32	28	34	36	70	91	145	128	63	97	88	41	46	29	1958
	T/NK_8	69	55	44	45	46	43	43	22	25	29	23	28	11	49	27	61	53	12	56	55	51	48	6	27	32	27	26	26	31	31	27	25	33	12	16	69	16	40	33	19	36	49	48	23	38	42	24	23	21	1695		T/NK_8	73	79	51	60	68	73	40	29	27	43	20	30	23	43	33	62	50	9	61	44	41	39	6	25	28	23	27	25	28	27	25	25	27	26	31	60	24	40	39	41	49	77	52	47	51	63	41	29	36	1970		Venous Endothelial cells 3	20	40	32	34	48	50	10	35	39	48	35	10	15	18	7	7	7	10	8	16	8	12	6	9	6	3	2	5	22	18	17	19	23	19	36	41	56	56	34	43	39	21	25	18	1027
	T/NK_9	64	50	40	42	42	39	41	20	22	25	21	25	8	38	22	45	38	8	41	41	37	33	6	25	28	23	23	25	27	27	24	24	23	10	15	56	14	35	33	16	34	46	45	22	34	39	23	23	18	1460		T/NK_9	63	71	46	55	64	68	40	27	24	40	19	28	19	38	26	52	42	8	52	38	36	32	7	22	25	20	24	21	25	23	22	22	25	24	27	51	23	36	34	38	44	72	48	43	45	58	36	25	32	1760		Capillary Endothelial cells 1	31	69	69	71	116	103	11	74	86	102	81	14	24	32	11	11	13	9	12	27	9	20	6	7	4	4	3	7	36	34	25	31	35	32	84	106	160	144	68	108	92	33	58	45	2117
	B cells	50	40	34	31	30	25	15	14	17	17	15	17	6	21	12	31	25	5	22	27	24	17	2	14	15	13	11	12	16	15	14	13	10	8	11	39	12	20	21	13	21	30	27	14	22	20	14	14	17	933		B cells	53	59	42	46	48	46	19	23	21	33	18	23	16	27	23	44	37	10	37	29	22	21	5	18	19	15	17	16	16	17	17	15	16	18	19	46	16	29	28	26	36	51	41	27	32	38	27	25	18	1345		Capillary Endothelial cells 2	33	67	65	70	99	93	13	63	76	90	69	15	24	29	11	9	12	9	13	28	8	16	7	8	4	4	4	8	28	32	24	29	32	26	71	93	133	124	59	98	77	22	56	39	1890
	Venous Endothelial cells 1	99	66	61	56	57	53	39	45	52	61	55	65	10	21	19	38	32	7	41	31	25	20	5	21	22	17	14	14	20	17	17	16	10	17	21	56	23	45	39	22	64	67	78	28	52	56	31	37	38	1800		Venous Endothelial cells 1	115	123	102	102	110	129	56	90	85	114	74	85	23	39	35	45	40	7	59	29	35	23	10	20	20	16	19	17	18	14	16	14	16	39	38	86	33	60	52	66	88	141	126	68	105	115	75	61	56	2909		Arterial Endothelial cells	37	75	73	74	120	109	18	76	85	103	82	18	25	36	15	12	15	12	18	30	11	21	8	11	6	4	6	9	43	37	29	39	40	34	85	111	167	147	71	116	101	37	65	49	2280
	Venous Endothelial cells 2	77	58	40	37	37	35	27	33	43	43	40	47	9	25	25	42	33	7	42	34	23	21	5	23	25	18	16	16	24	20	19	18	13	13	21	64	17	44	38	13	40	49	58	22	41	45	26	19	24	1509		Venous Endothelial cells 2	134	141	103	107	112	141	54	93	86	122	78	91	29	45	42	64	56	13	81	41	37	34	8	29	33	29	31	25	28	23	23	19	23	40	38	104	36	73	56	70	93	145	127	72	107	123	83	60	53	3255		Activated Vascular Endothelial cells	57	110	114	113	198	173	26	128	149	171	127	30	48	67	21	15	25	25	27	58	18	27	13	18	12	6	7	12	60	62	47	65	65	60	138	187	272	241	118	171	161	54	101	72	3669
	Venous Endothelial cells 3	202	139	131	119	126	134	82	92	108	113	107	134	25	85	58	94	83	19	106	94	85	65	17	56	55	49	52	47	59	50	53	47	40	36	43	168	54	120	91	65	131	150	165	68	126	125	75	80	71	4294		Venous Endothelial cells 3	192	202	150	149	160	208	81	130	123	173	102	126	51	92	76	113	99	25	140	80	72	72	15	55	54	53	54	47	50	47	50	41	59	53	55	156	50	115	89	97	133	208	187	110	159	175	107	83	91	5009		Mesenchymal-like Endothelial cells	64	129	122	118	203	178	32	125	145	176	132	48	64	90	31	28	34	28	43	90	32	42	24	30	21	4	13	30	82	80	68	81	76	75	164	206	314	269	161	185	213	66	106	78	4300
	Capillary Endothelial cells 1	95	73	70	61	62	59	40	51	58	59	59	67	8	27	21	35	30	6	42	26	26	19	6	18	19	19	19	17	19	17	17	17	9	16	23	67	25	38	37	24	64	65	83	26	55	55	34	36	38	1857		Capillary Endothelial cells 1	92	98	77	76	81	101	43	75	71	89	63	72	17	27	28	35	32	6	46	19	27	20	11	13	13	13	15	13	12	13	11	12	11	25	27	59	22	41	36	53	75	108	98	51	87	86	56	50	45	2251		FAP-like Endothelial cells	91	167	154	157	291	231	43	162	194	234	174	61	90	112	41	38	45	45	54	111	39	46	32	38	26	10	17	36	102	100	84	95	98	99	201	265	418	351	198	254	279	90	136	107	5616
	Capillary Endothelial cells 2	128	91	84	76	79	84	57	61	69	75	72	90	17	50	40	56	47	13	65	54	51	39	19	32	33	30	32	29	35	32	31	29	28	26	30	99	35	74	59	38	87	88	109	44	80	83	45	59	56	2740		Capillary Endothelial cells 2	118	123	95	92	99	133	52	86	78	111	73	83	33	51	48	58	51	18	74	44	43	39	12	31	31	29	33	29	28	27	29	24	30	37	34	86	33	66	53	67	93	128	119	73	105	117	69	54	64	3103		Adipocyte-like Endothelial cells	82	142	135	143	263	206	45	144	176	205	146	58	91	109	43	38	43	45	56	110	37	49	31	42	24	10	17	35	89	92	87	88	96	92	184	235	382	320	186	219	252	83	123	83	5136
	Arterial Endothelial cells	144	99	92	83	88	92	62	64	73	79	76	94	15	49	37	62	55	13	69	54	55	46	16	37	40	37	35	35	39	38	36	34	31	26	35	111	37	75	65	43	98	105	113	43	81	94	55	58	51	2969		Arterial Endothelial cells	135	136	104	105	110	137	63	96	92	119	82	95	30	45	47	65	60	12	79	41	39	43	10	33	35	33	32	29	33	29	29	26	28	44	42	105	39	71	57	73	101	153	132	77	112	120	82	63	63	3386		Myeloid-like Endothelial cells 1	66	121	122	117	210	173	34	124	147	182	126	44	67	87	28	25	29	37	40	76	23	34	20	26	16	9	14	26	75	76	62	77	74	79	147	198	305	265	148	176	190	56	104	74	4129
	Activated Vascular Endothelial cells	108	83	73	61	64	67	45	56	61	69	59	78	9	32	22	40	34	8	44	35	36	26	5	22	25	21	22	20	24	21	22	22	18	19	25	73	27	46	40	28	78	77	99	29	63	60	30	40	39	2105		Activated Vascular Endothelial cells	169	180	128	129	139	167	69	125	124	156	104	118	37	65	53	83	69	14	95	55	49	50	9	41	41	38	37	33	40	34	33	31	34	46	49	120	45	86	62	87	110	177	166	89	142	151	93	72	68	4112		Myeloid-like Endothelial cells 2	78	125	121	121	198	187	44	124	150	186	136	46	71	84	28	30	31	41	48	85	34	33	26	29	21	8	16	27	73	80	71	73	75	76	145	170	295	232	142	182	166	72	95	64	4139
	Mesenchymal-like Endothelial cells	191	146	133	124	127	120	81	83	98	103	95	119	22	89	60	83	73	17	105	86	97	72	18	47	55	47	53	42	62	46	46	44	38	33	45	160	55	112	86	54	138	148	152	66	115	108	78	82	75	4129		Mesenchymal-like Endothelial cells	212	223	148	158	164	204	96	125	118	168	95	122	55	96	80	140	118	21	149	92	73	86	19	70	72	72	71	59	70	66	61	55	64	56	62	178	53	120	83	101	127	208	186	113	157	171	107	82	95	5321		Lymphoid-like Endothelial cells	74	130	128	127	225	199	39	136	164	197	138	46	76	92	39	35	36	42	51	82	36	39	30	38	24	12	15	31	86	85	81	90	91	84	165	204	337	301	164	198	218	70	115	82	4652
	FAP-like Endothelial cells	195	139	130	112	121	113	78	84	97	104	95	123	21	78	50	75	68	17	93	74	84	59	11	43	46	41	44	37	50	40	42	38	34	35	43	141	58	104	75	57	136	144	154	60	109	110	64	78	75	3879		FAP-like Endothelial cells	279	277	213	217	227	272	119	181	166	230	142	169	64	113	97	140	122	24	162	99	87	94	20	72	71	69	72	60	68	62	62	57	66	70	85	201	76	140	101	137	190	294	255	153	212	246	145	131	126	6735		Lymphatic Endothelial cells	33	70	73	70	97	104	12	71	84	101	77	13	21	22	9	8	10	8	8	21	10	19	8	12	4	3	4	7	33	33	26	36	39	29	75	95	134	118	52	95	68	28	65	44	1949
	Adipocyte-like Endothelial cells	208	160	141	128	133	139	85	101	112	118	110	138	25	100	75	102	93	21	122	105	110	84	19	55	64	56	59	51	72	53	55	50	47	40	55	181	66	122	97	71	158	161	184	80	128	137	88	84	82	4725		Adipocyte-like Endothelial cells	253	264	177	188	192	250	105	161	151	209	124	146	69	127	102	161	144	30	179	113	102	107	24	84	87	85	85	73	83	78	74	67	82	66	78	213	62	140	106	122	168	259	231	148	194	223	140	103	119	6548		Pericytes	40	79	68	65	116	107	21	86	92	116	86	23	35	40	23	21	18	18	28	47	16	26	16	19	15	1	8	14	40	38	40	36	43	35	82	108	178	152	85	115	110	42	62	47	2457
	Myeloid-like Endothelial cells 1	140	102	80	60	64	61	36	70	81	80	76	91	16	58	38	66	62	14	74	62	61	46	10	42	42	38	40	34	44	37	38	35	33	25	36	118	33	76	59	28	86	78	121	42	69	74	45	43	47	2811		Myeloid-like Endothelial cells 1	221	230	156	157	164	211	92	145	140	190	110	138	50	98	81	140	121	22	153	86	76	82	20	73	71	71	69	66	69	65	68	60	54	62	69	178	59	128	94	106	141	213	200	117	163	184	114	90	95	5562		VSMCs	34	58	45	50	76	80	17	58	63	74	52	15	22	26	12	11	11	12	13	27	11	18	11	14	11	1	7	8	25	22	27	25	27	23	53	66	104	93	47	69	62	23	42	26	1571
	Myeloid-like Endothelial cells 2	194	144	130	114	123	117	77	90	103	106	94	123	20	88	51	89	82	19	108	87	96	76	13	50	57	48	54	47	61	48	51	48	40	38	50	159	60	111	81	59	136	140	152	64	113	116	69	72	68	4136		Myeloid-like Endothelial cells 2	282	290	195	211	222	273	117	162	158	207	131	156	70	144	107	189	172	32	204	138	115	129	23	96	96	94	93	83	93	87	87	78	92	70	84	252	69	165	111	123	161	267	234	157	199	222	153	101	121	7115		Total	1682	2989	2797	2873	4760	4299	881	2911	3453	4177	2987	1059	1617	1948	813	747	750	820	991	1867	746	1014	544	714	463	208	337	637	1754	1818	1532	1743	1829	1730	3502	4460	6924	5963	3335	4283	4391	1504	2518	1721	98091
	Lymphoid-like Endothelial cells	215	144	130	117	125	122	84	94	111	122	110	139	19	94	57	93	92	18	116	96	96	73	12	60	64	57	61	54	69	56	60	55	45	33	48	173	56	121	84	56	139	144	166	69	120	122	73	78	78	4420		Lymphoid-like Endothelial cells	323	328	213	220	238	290	132	187	179	242	143	172	78	155	120	221	198	33	243	155	123	144	21	112	117	113	114	98	114	102	101	91	105	83	91	278	81	195	133	147	193	304	264	182	220	263	165	119	138	8081
	Lymphatic Endothelial cells	65	47	45	32	32	34	21	28	37	38	33	41	6	21	18	30	25	6	32	26	22	16	4	17	17	15	15	14	19	15	16	17	13	11	15	47	16	31	34	13	41	44	56	20	37	41	23	20	22	1288		Lymphatic Endothelial cells	130	128	108	111	114	134	60	93	85	118	77	90	28	40	37	51	47	12	65	34	34	33	12	24	23	24	26	20	23	22	23	21	23	43	39	97	40	66	55	82	106	143	126	80	111	125	84	72	66	3205
	Pericytes	121	92	79	74	75	76	58	52	56	60	54	73	10	55	35	62	52	6	71	61	58	47	11	38	46	40	44	38	47	39	39	39	32	19	26	99	30	66	49	36	81	87	94	38	67	66	42	50	49	2639		Pericytes	120	125	90	99	98	118	61	81	66	95	54	74	32	51	43	73	60	13	79	53	40	43	14	39	41	40	38	33	41	34	33	32	33	32	33	90	32	55	47	61	81	123	104	67	89	101	65	51	59	3036
	VSMCs	107	82	72	66	67	63	41	46	52	59	51	66	13	46	32	51	42	8	56	52	48	37	13	32	38	30	36	30	38	31	31	31	27	16	24	85	26	54	47	25	65	71	82	32	56	62	37	42	41	2259		VSMCs	111	107	76	86	82	98	48	73	62	85	46	70	28	40	39	67	58	12	73	50	29	42	10	40	43	41	43	32	40	28	33	31	28	24	30	83	26	46	45	47	62	95	92	58	76	82	54	37	47	2655
	Total	5464	4148	3474	3196	3327	3149	2304	2253	2609	2735	2504	3142	670	2730	1758	3064	2679	597	3304	2963	2859	2204	517	1680	1841	1606	1644	1512	1953	1669	1641	1561	1394	1078	1403	4640	1525	3092	2389	1561	3340	3813	4170	1833	3007	3167	2012	1984	1906	119071		Total	6687	6956	4724	5135	5315	6529	2978	3937	3711	5104	3022	3745	1837	3378	2700	4528	3961	790	4925	3224	2669	2865	665	2179	2262	2114	2217	1917	2148	1983	1981	1802	2124	1939	2158	5696	1877	3840	2871	3278	4277	6800	5841	3879	4923	5679	3601	2700	3039	172510

### Sheet: Supplementary Table 32
	Supplementary Table 32: List of significant Ligand-receptor pairs identified using CellChat mediating signaling between selected sub-AdECs subpopulations and other cell types.
	Comparison: Obese vs. Non-obese																Comparison: Obese diabetic vs. Non-obese
	source	target	ligand	receptor	prob	pval	interaction_name	interaction_name_2	pathway_name	annotation	evidence	source.target	prob.original	group.names	dataset		source	target	ligand	receptor	prob	pval	interaction_name	interaction_name_2	pathway_name	annotation	evidence	source.target	prob.original	group.names	dataset
	Adipocyte-like Endothelial cells	Adipocyte-like Endothelial cells	ADGRE5	CD55	0.12841	2	ADGRE5_CD55	ADGRE5 - CD55	ADGRE5	Cell-Cell Contact	PMID: 11297558	Adipocyte-like Endothelial cells -> Adipocyte-like Endothelial cells (Non-obese)	0.000414874	Adipocyte-like Endothelial cells -> Adipocyte-like Endothelial cells	Non-obese		Adipocyte-like Endothelial cells	Adipocyte-like Endothelial cells	ADGRE5	CD55	0.12841	2	ADGRE5_CD55	ADGRE5 - CD55	ADGRE5	Cell-Cell Contact	PMID: 11297558	Adipocyte-like Endothelial cells -> Adipocyte-like Endothelial cells (Non-obese)	0.000414874	Adipocyte-like Endothelial cells -> Adipocyte-like Endothelial cells	Non-obese
	Macro/Mono_1	Adipocyte-like Endothelial cells	ADGRE5	CD55	0.166968	3	ADGRE5_CD55	ADGRE5 - CD55	ADGRE5	Cell-Cell Contact	PMID: 11297558	Macro/Mono_1 -> Adipocyte-like Endothelial cells (Non-obese)	0.00250577	Macro/Mono_1 -> Adipocyte-like Endothelial cells	Non-obese		Macro/Mono_1	Adipocyte-like Endothelial cells	ADGRE5	CD55	0.166968	3	ADGRE5_CD55	ADGRE5 - CD55	ADGRE5	Cell-Cell Contact	PMID: 11297558	Macro/Mono_1 -> Adipocyte-like Endothelial cells (Non-obese)	0.00250577	Macro/Mono_1 -> Adipocyte-like Endothelial cells	Non-obese
	Macro/Mono_2	Adipocyte-like Endothelial cells	ADGRE5	CD55	0.162354	3	ADGRE5_CD55	ADGRE5 - CD55	ADGRE5	Cell-Cell Contact	PMID: 11297558	Macro/Mono_2 -> Adipocyte-like Endothelial cells (Non-obese)	0.00211356	Macro/Mono_2 -> Adipocyte-like Endothelial cells	Non-obese		Macro/Mono_2	Adipocyte-like Endothelial cells	ADGRE5	CD55	0.162354	3	ADGRE5_CD55	ADGRE5 - CD55	ADGRE5	Cell-Cell Contact	PMID: 11297558	Macro/Mono_2 -> Adipocyte-like Endothelial cells (Non-obese)	0.00211356	Macro/Mono_2 -> Adipocyte-like Endothelial cells	Non-obese
	Macro/Mono_3	Adipocyte-like Endothelial cells	ADGRE5	CD55	0.172636	3	ADGRE5_CD55	ADGRE5 - CD55	ADGRE5	Cell-Cell Contact	PMID: 11297558	Macro/Mono_3 -> Adipocyte-like Endothelial cells (Non-obese)	0.00305027	Macro/Mono_3 -> Adipocyte-like Endothelial cells	Non-obese		Macro/Mono_3	Adipocyte-like Endothelial cells	ADGRE5	CD55	0.172636	3	ADGRE5_CD55	ADGRE5 - CD55	ADGRE5	Cell-Cell Contact	PMID: 11297558	Macro/Mono_3 -> Adipocyte-like Endothelial cells (Non-obese)	0.00305027	Macro/Mono_3 -> Adipocyte-like Endothelial cells	Non-obese
	Macro/Mono_4	Adipocyte-like Endothelial cells	ADGRE5	CD55	0.190656	3	ADGRE5_CD55	ADGRE5 - CD55	ADGRE5	Cell-Cell Contact	PMID: 11297558	Macro/Mono_4 -> Adipocyte-like Endothelial cells (Non-obese)	0.00527355	Macro/Mono_4 -> Adipocyte-like Endothelial cells	Non-obese		Macro/Mono_4	Adipocyte-like Endothelial cells	ADGRE5	CD55	0.190656	3	ADGRE5_CD55	ADGRE5 - CD55	ADGRE5	Cell-Cell Contact	PMID: 11297558	Macro/Mono_4 -> Adipocyte-like Endothelial cells (Non-obese)	0.00527355	Macro/Mono_4 -> Adipocyte-like Endothelial cells	Non-obese
	Macro/Mono_5	Adipocyte-like Endothelial cells	ADGRE5	CD55	0.182227	3	ADGRE5_CD55	ADGRE5 - CD55	ADGRE5	Cell-Cell Contact	PMID: 11297558	Macro/Mono_5 -> Adipocyte-like Endothelial cells (Non-obese)	0.0041375	Macro/Mono_5 -> Adipocyte-like Endothelial cells	Non-obese		Macro/Mono_5	Adipocyte-like Endothelial cells	ADGRE5	CD55	0.182227	3	ADGRE5_CD55	ADGRE5 - CD55	ADGRE5	Cell-Cell Contact	PMID: 11297558	Macro/Mono_5 -> Adipocyte-like Endothelial cells (Non-obese)	0.0041375	Macro/Mono_5 -> Adipocyte-like Endothelial cells	Non-obese
	Macro/Mono_6	Adipocyte-like Endothelial cells	ADGRE5	CD55	0.16845	3	ADGRE5_CD55	ADGRE5 - CD55	ADGRE5	Cell-Cell Contact	PMID: 11297558	Macro/Mono_6 -> Adipocyte-like Endothelial cells (Non-obese)	0.00264128	Macro/Mono_6 -> Adipocyte-like Endothelial cells	Non-obese		Macro/Mono_6	Adipocyte-like Endothelial cells	ADGRE5	CD55	0.16845	3	ADGRE5_CD55	ADGRE5 - CD55	ADGRE5	Cell-Cell Contact	PMID: 11297558	Macro/Mono_6 -> Adipocyte-like Endothelial cells (Non-obese)	0.00264128	Macro/Mono_6 -> Adipocyte-like Endothelial cells	Non-obese
	Macro/Mono_7	Adipocyte-like Endothelial cells	ADGRE5	CD55	0.180241	3	ADGRE5_CD55	ADGRE5 - CD55	ADGRE5	Cell-Cell Contact	PMID: 11297558	Macro/Mono_7 -> Adipocyte-like Endothelial cells (Non-obese)	0.00389472	Macro/Mono_7 -> Adipocyte-like Endothelial cells	Non-obese		Macro/Mono_7	Adipocyte-like Endothelial cells	ADGRE5	CD55	0.180241	3	ADGRE5_CD55	ADGRE5 - CD55	ADGRE5	Cell-Cell Contact	PMID: 11297558	Macro/Mono_7 -> Adipocyte-like Endothelial cells (Non-obese)	0.00389472	Macro/Mono_7 -> Adipocyte-like Endothelial cells	Non-obese
	Macro/Mono_8	Adipocyte-like Endothelial cells	ADGRE5	CD55	0.193093	3	ADGRE5_CD55	ADGRE5 - CD55	ADGRE5	Cell-Cell Contact	PMID: 11297558	Macro/Mono_8 -> Adipocyte-like Endothelial cells (Non-obese)	0.00563442	Macro/Mono_8 -> Adipocyte-like Endothelial cells	Non-obese		Macro/Mono_8	Adipocyte-like Endothelial cells	ADGRE5	CD55	0.193093	3	ADGRE5_CD55	ADGRE5 - CD55	ADGRE5	Cell-Cell Contact	PMID: 11297558	Macro/Mono_8 -> Adipocyte-like Endothelial cells (Non-obese)	0.00563442	Macro/Mono_8 -> Adipocyte-like Endothelial cells	Non-obese
	Macro/Mono_9	Adipocyte-like Endothelial cells	ADGRE5	CD55	0.189137	3	ADGRE5_CD55	ADGRE5 - CD55	ADGRE5	Cell-Cell Contact	PMID: 11297558	Macro/Mono_9 -> Adipocyte-like Endothelial cells (Non-obese)	0.00505609	Macro/Mono_9 -> Adipocyte-like Endothelial cells	Non-obese		Macro/Mono_9	Adipocyte-like Endothelial cells	ADGRE5	CD55	0.189137	3	ADGRE5_CD55	ADGRE5 - CD55	ADGRE5	Cell-Cell Contact	PMID: 11297558	Macro/Mono_9 -> Adipocyte-like Endothelial cells (Non-obese)	0.00505609	Macro/Mono_9 -> Adipocyte-like Endothelial cells	Non-obese
	T/NK_1	Adipocyte-like Endothelial cells	ADGRE5	CD55	0.199406	3	ADGRE5_CD55	ADGRE5 - CD55	ADGRE5	Cell-Cell Contact	PMID: 11297558	T/NK_1 -> Adipocyte-like Endothelial cells (Non-obese)	0.00663829	T/NK_1 -> Adipocyte-like Endothelial cells	Non-obese		T/NK_1	Adipocyte-like Endothelial cells	ADGRE5	CD55	0.199406	3	ADGRE5_CD55	ADGRE5 - CD55	ADGRE5	Cell-Cell Contact	PMID: 11297558	T/NK_1 -> Adipocyte-like Endothelial cells (Non-obese)	0.00663829	T/NK_1 -> Adipocyte-like Endothelial cells	Non-obese
	T/NK_2	Adipocyte-like Endothelial cells	ADGRE5	CD55	0.200445	3	ADGRE5_CD55	ADGRE5 - CD55	ADGRE5	Cell-Cell Contact	PMID: 11297558	T/NK_2 -> Adipocyte-like Endothelial cells (Non-obese)	0.00681312	T/NK_2 -> Adipocyte-like Endothelial cells	Non-obese		T/NK_2	Adipocyte-like Endothelial cells	ADGRE5	CD55	0.200445	3	ADGRE5_CD55	ADGRE5 - CD55	ADGRE5	Cell-Cell Contact	PMID: 11297558	T/NK_2 -> Adipocyte-like Endothelial cells (Non-obese)	0.00681312	T/NK_2 -> Adipocyte-like Endothelial cells	Non-obese
	T/NK_3	Adipocyte-like Endothelial cells	ADGRE5	CD55	0.204086	3	ADGRE5_CD55	ADGRE5 - CD55	ADGRE5	Cell-Cell Contact	PMID: 11297558	T/NK_3 -> Adipocyte-like Endothelial cells (Non-obese)	0.00744744	T/NK_3 -> Adipocyte-like Endothelial cells	Non-obese		T/NK_3	Adipocyte-like Endothelial cells	ADGRE5	CD55	0.204086	3	ADGRE5_CD55	ADGRE5 - CD55	ADGRE5	Cell-Cell Contact	PMID: 11297558	T/NK_3 -> Adipocyte-like Endothelial cells (Non-obese)	0.00744744	T/NK_3 -> Adipocyte-like Endothelial cells	Non-obese
	T/NK_5	Adipocyte-like Endothelial cells	ADGRE5	CD55	0.193732	3	ADGRE5_CD55	ADGRE5 - CD55	ADGRE5	Cell-Cell Contact	PMID: 11297558	T/NK_5 -> Adipocyte-like Endothelial cells (Non-obese)	0.00573151	T/NK_5 -> Adipocyte-like Endothelial cells	Non-obese		T/NK_5	Adipocyte-like Endothelial cells	ADGRE5	CD55	0.193732	3	ADGRE5_CD55	ADGRE5 - CD55	ADGRE5	Cell-Cell Contact	PMID: 11297558	T/NK_5 -> Adipocyte-like Endothelial cells (Non-obese)	0.00573151	T/NK_5 -> Adipocyte-like Endothelial cells	Non-obese
	T/NK_6	Adipocyte-like Endothelial cells	ADGRE5	CD55	0.198832	3	ADGRE5_CD55	ADGRE5 - CD55	ADGRE5	Cell-Cell Contact	PMID: 11297558	T/NK_6 -> Adipocyte-like Endothelial cells (Non-obese)	0.00654285	T/NK_6 -> Adipocyte-like Endothelial cells	Non-obese		T/NK_6	Adipocyte-like Endothelial cells	ADGRE5	CD55	0.198832	3	ADGRE5_CD55	ADGRE5 - CD55	ADGRE5	Cell-Cell Contact	PMID: 11297558	T/NK_6 -> Adipocyte-like Endothelial cells (Non-obese)	0.00654285	T/NK_6 -> Adipocyte-like Endothelial cells	Non-obese
	T/NK_8	Adipocyte-like Endothelial cells	ADGRE5	CD55	0.198481	3	ADGRE5_CD55	ADGRE5 - CD55	ADGRE5	Cell-Cell Contact	PMID: 11297558	T/NK_8 -> Adipocyte-like Endothelial cells (Non-obese)	0.00648494	T/NK_8 -> Adipocyte-like Endothelial cells	Non-obese		T/NK_8	Adipocyte-like Endothelial cells	ADGRE5	CD55	0.198481	3	ADGRE5_CD55	ADGRE5 - CD55	ADGRE5	Cell-Cell Contact	PMID: 11297558	T/NK_8 -> Adipocyte-like Endothelial cells (Non-obese)	0.00648494	T/NK_8 -> Adipocyte-like Endothelial cells	Non-obese
	T/NK_9	Adipocyte-like Endothelial cells	ADGRE5	CD55	0.197072	3	ADGRE5_CD55	ADGRE5 - CD55	ADGRE5	Cell-Cell Contact	PMID: 11297558	T/NK_9 -> Adipocyte-like Endothelial cells (Non-obese)	0.00625553	T/NK_9 -> Adipocyte-like Endothelial cells	Non-obese		T/NK_9	Adipocyte-like Endothelial cells	ADGRE5	CD55	0.197072	3	ADGRE5_CD55	ADGRE5 - CD55	ADGRE5	Cell-Cell Contact	PMID: 11297558	T/NK_9 -> Adipocyte-like Endothelial cells (Non-obese)	0.00625553	T/NK_9 -> Adipocyte-like Endothelial cells	Non-obese
	Adipocyte-like Endothelial cells	Arterial Endothelial cells	ADGRE5	CD55	0.141912	2	ADGRE5_CD55	ADGRE5 - CD55	ADGRE5	Cell-Cell Contact	PMID: 11297558	Adipocyte-like Endothelial cells -> Arterial Endothelial cells (Non-obese)	0.000870328	Adipocyte-like Endothelial cells -> Arterial Endothelial cells	Non-obese		Adipocyte-like Endothelial cells	Arterial Endothelial cells	ADGRE5	CD55	0.141912	2	ADGRE5_CD55	ADGRE5 - CD55	ADGRE5	Cell-Cell Contact	PMID: 11297558	Adipocyte-like Endothelial cells -> Arterial Endothelial cells (Non-obese)	0.000870328	Adipocyte-like Endothelial cells -> Arterial Endothelial cells	Non-obese
	B cells	Arterial Endothelial cells	ADGRE5	CD55	0.180679	3	ADGRE5_CD55	ADGRE5 - CD55	ADGRE5	Cell-Cell Contact	PMID: 11297558	B cells -> Arterial Endothelial cells (Non-obese)	0.00394752	B cells -> Arterial Endothelial cells	Non-obese		B cells	Arterial Endothelial cells	ADGRE5	CD55	0.180679	3	ADGRE5_CD55	ADGRE5 - CD55	ADGRE5	Cell-Cell Contact	PMID: 11297558	B cells -> Arterial Endothelial cells (Non-obese)	0.00394752	B cells -> Arterial Endothelial cells	Non-obese
	Macro/Mono_1	Arterial Endothelial cells	ADGRE5	CD55	0.190456	3	ADGRE5_CD55	ADGRE5 - CD55	ADGRE5	Cell-Cell Contact	PMID: 11297558	Macro/Mono_1 -> Arterial Endothelial cells (Non-obese)	0.00524458	Macro/Mono_1 -> Arterial Endothelial cells	Non-obese		Macro/Mono_1	Arterial Endothelial cells	ADGRE5	CD55	0.190456	3	ADGRE5_CD55	ADGRE5 - CD55	ADGRE5	Cell-Cell Contact	PMID: 11297558	Macro/Mono_1 -> Arterial Endothelial cells (Non-obese)	0.00524458	Macro/Mono_1 -> Arterial Endothelial cells	Non-obese
	Macro/Mono_2	Arterial Endothelial cells	ADGRE5	CD55	0.18449	3	ADGRE5_CD55	ADGRE5 - CD55	ADGRE5	Cell-Cell Contact	PMID: 11297558	Macro/Mono_2 -> Arterial Endothelial cells (Non-obese)	0.0044256	Macro/Mono_2 -> Arterial Endothelial cells	Non-obese		Macro/Mono_2	Arterial Endothelial cells	ADGRE5	CD55	0.18449	3	ADGRE5_CD55	ADGRE5 - CD55	ADGRE5	Cell-Cell Contact	PMID: 11297558	Macro/Mono_2 -> Arterial Endothelial cells (Non-obese)	0.0044256	Macro/Mono_2 -> Arterial Endothelial cells	Non-obese
	Macro/Mono_3	Arterial Endothelial cells	ADGRE5	CD55	0.197843	3	ADGRE5_CD55	ADGRE5 - CD55	ADGRE5	Cell-Cell Contact	PMID: 11297558	Macro/Mono_3 -> Arterial Endothelial cells (Non-obese)	0.00638043	Macro/Mono_3 -> Arterial Endothelial cells	Non-obese		Macro/Mono_3	Arterial Endothelial cells	ADGRE5	CD55	0.197843	3	ADGRE5_CD55	ADGRE5 - CD55	ADGRE5	Cell-Cell Contact	PMID: 11297558	Macro/Mono_3 -> Arterial Endothelial cells (Non-obese)	0.00638043	Macro/Mono_3 -> Arterial Endothelial cells	Non-obese
	Macro/Mono_4	Arterial Endothelial cells	ADGRE5	CD55	0.221755	3	ADGRE5_CD55	ADGRE5 - CD55	ADGRE5	Cell-Cell Contact	PMID: 11297558	Macro/Mono_4 -> Arterial Endothelial cells (Non-obese)	0.0110042	Macro/Mono_4 -> Arterial Endothelial cells	Non-obese		Macro/Mono_4	Arterial Endothelial cells	ADGRE5	CD55	0.221755	3	ADGRE5_CD55	ADGRE5 - CD55	ADGRE5	Cell-Cell Contact	PMID: 11297558	Macro/Mono_4 -> Arterial Endothelial cells (Non-obese)	0.0110042	Macro/Mono_4 -> Arterial Endothelial cells	Non-obese
	Macro/Mono_5	Arterial Endothelial cells	ADGRE5	CD55	0.210489	3	ADGRE5_CD55	ADGRE5 - CD55	ADGRE5	Cell-Cell Contact	PMID: 11297558	Macro/Mono_5 -> Arterial Endothelial cells (Non-obese)	0.00864436	Macro/Mono_5 -> Arterial Endothelial cells	Non-obese		Macro/Mono_5	Arterial Endothelial cells	ADGRE5	CD55	0.210489	3	ADGRE5_CD55	ADGRE5 - CD55	ADGRE5	Cell-Cell Contact	PMID: 11297558	Macro/Mono_5 -> Arterial Endothelial cells (Non-obese)	0.00864436	Macro/Mono_5 -> Arterial Endothelial cells	Non-obese
	Macro/Mono_6	Arterial Endothelial cells	ADGRE5	CD55	0.19238	3	ADGRE5_CD55	ADGRE5 - CD55	ADGRE5	Cell-Cell Contact	PMID: 11297558	Macro/Mono_6 -> Arterial Endothelial cells (Non-obese)	0.0055274	Macro/Mono_6 -> Arterial Endothelial cells	Non-obese		Macro/Mono_6	Arterial Endothelial cells	ADGRE5	CD55	0.19238	3	ADGRE5_CD55	ADGRE5 - CD55	ADGRE5	Cell-Cell Contact	PMID: 11297558	Macro/Mono_6 -> Arterial Endothelial cells (Non-obese)	0.0055274	Macro/Mono_6 -> Arterial Endothelial cells	Non-obese
	Macro/Mono_7	Arterial Endothelial cells	ADGRE5	CD55	0.207855	3	ADGRE5_CD55	ADGRE5 - CD55	ADGRE5	Cell-Cell Contact	PMID: 11297558	Macro/Mono_7 -> Arterial Endothelial cells (Non-obese)	0.00813928	Macro/Mono_7 -> Arterial Endothelial cells	Non-obese		Macro/Mono_7	Arterial Endothelial cells	ADGRE5	CD55	0.207855	3	ADGRE5_CD55	ADGRE5 - CD55	ADGRE5	Cell-Cell Contact	PMID: 11297558	Macro/Mono_7 -> Arterial Endothelial cells (Non-obese)	0.00813928	Macro/Mono_7 -> Arterial Endothelial cells	Non-obese
	Macro/Mono_8	Arterial Endothelial cells	ADGRE5	CD55	0.225039	3	ADGRE5_CD55	ADGRE5 - CD55	ADGRE5	Cell-Cell Contact	PMID: 11297558	Macro/Mono_8 -> Arterial Endothelial cells (Non-obese)	0.0117526	Macro/Mono_8 -> Arterial Endothelial cells	Non-obese		Macro/Mono_8	Arterial Endothelial cells	ADGRE5	CD55	0.225039	3	ADGRE5_CD55	ADGRE5 - CD55	ADGRE5	Cell-Cell Contact	PMID: 11297558	Macro/Mono_8 -> Arterial Endothelial cells (Non-obese)	0.0117526	Macro/Mono_8 -> Arterial Endothelial cells	Non-obese
	Macro/Mono_9	Arterial Endothelial cells	ADGRE5	CD55	0.219715	3	ADGRE5_CD55	ADGRE5 - CD55	ADGRE5	Cell-Cell Contact	PMID: 11297558	Macro/Mono_9 -> Arterial Endothelial cells (Non-obese)	0.0105529	Macro/Mono_9 -> Arterial Endothelial cells	Non-obese		Macro/Mono_9	Arterial Endothelial cells	ADGRE5	CD55	0.219715	3	ADGRE5_CD55	ADGRE5 - CD55	ADGRE5	Cell-Cell Contact	PMID: 11297558	Macro/Mono_9 -> Arterial Endothelial cells (Non-obese)	0.0105529	Macro/Mono_9 -> Arterial Endothelial cells	Non-obese
	Mast cells	Arterial Endothelial cells	ADGRE5	CD55	0.175607	3	ADGRE5_CD55	ADGRE5 - CD55	ADGRE5	Cell-Cell Contact	PMID: 11297558	Mast cells -> Arterial Endothelial cells (Non-obese)	0.00336436	Mast cells -> Arterial Endothelial cells	Non-obese		Mast cells	Arterial Endothelial cells	ADGRE5	CD55	0.175607	3	ADGRE5_CD55	ADGRE5 - CD55	ADGRE5	Cell-Cell Contact	PMID: 11297558	Mast cells -> Arterial Endothelial cells (Non-obese)	0.00336436	Mast cells -> Arterial Endothelial cells	Non-obese
	Myeloid-like Endothelial cells 1	Arterial Endothelial cells	ADGRE5	CD55	0.174489	2	ADGRE5_CD55	ADGRE5 - CD55	ADGRE5	Cell-Cell Contact	PMID: 11297558	Myeloid-like Endothelial cells 1 -> Arterial Endothelial cells (Non-obese)	0.00324372	Myeloid-like Endothelial cells 1 -> Arterial Endothelial cells	Non-obese		Myeloid-like Endothelial cells 1	Arterial Endothelial cells	ADGRE5	CD55	0.174489	2	ADGRE5_CD55	ADGRE5 - CD55	ADGRE5	Cell-Cell Contact	PMID: 11297558	Myeloid-like Endothelial cells 1 -> Arterial Endothelial cells (Non-obese)	0.00324372	Myeloid-like Endothelial cells 1 -> Arterial Endothelial cells	Non-obese
	T/NK_1	Arterial Endothelial cells	ADGRE5	CD55	0.2336	3	ADGRE5_CD55	ADGRE5 - CD55	ADGRE5	Cell-Cell Contact	PMID: 11297558	T/NK_1 -> Arterial Endothelial cells (Non-obese)	0.0138314	T/NK_1 -> Arterial Endothelial cells	Non-obese		T/NK_1	Arterial Endothelial cells	ADGRE5	CD55	0.2336	3	ADGRE5_CD55	ADGRE5 - CD55	ADGRE5	Cell-Cell Contact	PMID: 11297558	T/NK_1 -> Arterial Endothelial cells (Non-obese)	0.0138314	T/NK_1 -> Arterial Endothelial cells	Non-obese
	T/NK_2	Arterial Endothelial cells	ADGRE5	CD55	0.235017	3	ADGRE5_CD55	ADGRE5 - CD55	ADGRE5	Cell-Cell Contact	PMID: 11297558	T/NK_2 -> Arterial Endothelial cells (Non-obese)	0.0141929	T/NK_2 -> Arterial Endothelial cells	Non-obese		T/NK_2	Arterial Endothelial cells	ADGRE5	CD55	0.235017	3	ADGRE5_CD55	ADGRE5 - CD55	ADGRE5	Cell-Cell Contact	PMID: 11297558	T/NK_2 -> Arterial Endothelial cells (Non-obese)	0.0141929	T/NK_2 -> Arterial Endothelial cells	Non-obese
	T/NK_3	Arterial Endothelial cells	ADGRE5	CD55	0.239999	3	ADGRE5_CD55	ADGRE5 - CD55	ADGRE5	Cell-Cell Contact	PMID: 11297558	T/NK_3 -> Arterial Endothelial cells (Non-obese)	0.0155036	T/NK_3 -> Arterial Endothelial cells	Non-obese		T/NK_3	Arterial Endothelial cells	ADGRE5	CD55	0.239999	3	ADGRE5_CD55	ADGRE5 - CD55	ADGRE5	Cell-Cell Contact	PMID: 11297558	T/NK_3 -> Arterial Endothelial cells (Non-obese)	0.0155036	T/NK_3 -> Arterial Endothelial cells	Non-obese
	T/NK_4	Arterial Endothelial cells	ADGRE5	CD55	0.187432	3	ADGRE5_CD55	ADGRE5 - CD55	ADGRE5	Cell-Cell Contact	PMID: 11297558	T/NK_4 -> Arterial Endothelial cells (Non-obese)	0.00481855	T/NK_4 -> Arterial Endothelial cells	Non-obese		T/NK_4	Arterial Endothelial cells	ADGRE5	CD55	0.187432	3	ADGRE5_CD55	ADGRE5 - CD55	ADGRE5	Cell-Cell Contact	PMID: 11297558	T/NK_4 -> Arterial Endothelial cells (Non-obese)	0.00481855	T/NK_4 -> Arterial Endothelial cells	Non-obese
	T/NK_5	Arterial Endothelial cells	ADGRE5	CD55	0.225902	3	ADGRE5_CD55	ADGRE5 - CD55	ADGRE5	Cell-Cell Contact	PMID: 11297558	T/NK_5 -> Arterial Endothelial cells (Non-obese)	0.0119538	T/NK_5 -> Arterial Endothelial cells	Non-obese		T/NK_5	Arterial Endothelial cells	ADGRE5	CD55	0.225902	3	ADGRE5_CD55	ADGRE5 - CD55	ADGRE5	Cell-Cell Contact	PMID: 11297558	T/NK_5 -> Arterial Endothelial cells (Non-obese)	0.0119538	T/NK_5 -> Arterial Endothelial cells	Non-obese
	T/NK_6	Arterial Endothelial cells	ADGRE5	CD55	0.232818	3	ADGRE5_CD55	ADGRE5 - CD55	ADGRE5	Cell-Cell Contact	PMID: 11297558	T/NK_6 -> Arterial Endothelial cells (Non-obese)	0.0136339	T/NK_6 -> Arterial Endothelial cells	Non-obese		T/NK_6	Arterial Endothelial cells	ADGRE5	CD55	0.232818	3	ADGRE5_CD55	ADGRE5 - CD55	ADGRE5	Cell-Cell Contact	PMID: 11297558	T/NK_6 -> Arterial Endothelial cells (Non-obese)	0.0136339	T/NK_6 -> Arterial Endothelial cells	Non-obese
	T/NK_7	Arterial Endothelial cells	ADGRE5	CD55	0.189131	3	ADGRE5_CD55	ADGRE5 - CD55	ADGRE5	Cell-Cell Contact	PMID: 11297558	T/NK_7 -> Arterial Endothelial cells (Non-obese)	0.00505519	T/NK_7 -> Arterial Endothelial cells	Non-obese		T/NK_7	Arterial Endothelial cells	ADGRE5	CD55	0.189131	3	ADGRE5_CD55	ADGRE5 - CD55	ADGRE5	Cell-Cell Contact	PMID: 11297558	T/NK_7 -> Arterial Endothelial cells (Non-obese)	0.00505519	T/NK_7 -> Arterial Endothelial cells	Non-obese
	T/NK_8	Arterial Endothelial cells	ADGRE5	CD55	0.232341	3	ADGRE5_CD55	ADGRE5 - CD55	ADGRE5	Cell-Cell Contact	PMID: 11297558	T/NK_8 -> Arterial Endothelial cells (Non-obese)	0.0135141	T/NK_8 -> Arterial Endothelial cells	Non-obese		T/NK_8	Arterial Endothelial cells	ADGRE5	CD55	0.232341	3	ADGRE5_CD55	ADGRE5 - CD55	ADGRE5	Cell-Cell Contact	PMID: 11297558	T/NK_8 -> Arterial Endothelial cells (Non-obese)	0.0135141	T/NK_8 -> Arterial Endothelial cells	Non-obese
	T/NK_9	Arterial Endothelial cells	ADGRE5	CD55	0.230426	3	ADGRE5_CD55	ADGRE5 - CD55	ADGRE5	Cell-Cell Contact	PMID: 11297558	T/NK_9 -> Arterial Endothelial cells (Non-obese)	0.0130393	T/NK_9 -> Arterial Endothelial cells	Non-obese		T/NK_9	Arterial Endothelial cells	ADGRE5	CD55	0.230426	3	ADGRE5_CD55	ADGRE5 - CD55	ADGRE5	Cell-Cell Contact	PMID: 11297558	T/NK_9 -> Arterial Endothelial cells (Non-obese)	0.0130393	T/NK_9 -> Arterial Endothelial cells	Non-obese
	Adipocyte-like Endothelial cells	ASPCs_2	ADGRE5	CD55	0.185383	3	ADGRE5_CD55	ADGRE5 - CD55	ADGRE5	Cell-Cell Contact	PMID: 11297558	Adipocyte-like Endothelial cells -> ASPCs_2 (Non-obese)	0.00454272	Adipocyte-like Endothelial cells -> ASPCs_2	Non-obese		Adipocyte-like Endothelial cells	ASPCs_2	ADGRE5	CD55	0.185383	3	ADGRE5_CD55	ADGRE5 - CD55	ADGRE5	Cell-Cell Contact	PMID: 11297558	Adipocyte-like Endothelial cells -> ASPCs_2 (Non-obese)	0.00454272	Adipocyte-like Endothelial cells -> ASPCs_2	Non-obese
	B cells	ASPCs_2	ADGRE5	CD55	0.256728	3	ADGRE5_CD55	ADGRE5 - CD55	ADGRE5	Cell-Cell Contact	PMID: 11297558	B cells -> ASPCs_2 (Non-obese)	0.02034	B cells -> ASPCs_2	Non-obese		B cells	ASPCs_2	ADGRE5	CD55	0.256728	3	ADGRE5_CD55	ADGRE5 - CD55	ADGRE5	Cell-Cell Contact	PMID: 11297558	B cells -> ASPCs_2 (Non-obese)	0.02034	B cells -> ASPCs_2	Non-obese
	Lymphoid-like Endothelial cells	ASPCs_2	ADGRE5	CD55	0.24188	3	ADGRE5_CD55	ADGRE5 - CD55	ADGRE5	Cell-Cell Contact	PMID: 11297558	Lymphoid-like Endothelial cells -> ASPCs_2 (Non-obese)	0.0160141	Lymphoid-like Endothelial cells -> ASPCs_2	Non-obese		Lymphoid-like Endothelial cells	ASPCs_2	ADGRE5	CD55	0.24188	3	ADGRE5_CD55	ADGRE5 - CD55	ADGRE5	Cell-Cell Contact	PMID: 11297558	Lymphoid-like Endothelial cells -> ASPCs_2 (Non-obese)	0.0160141	Lymphoid-like Endothelial cells -> ASPCs_2	Non-obese
	Macro/Mono_1	ASPCs_2	ADGRE5	CD55	0.276514	3	ADGRE5_CD55	ADGRE5 - CD55	ADGRE5	Cell-Cell Contact	PMID: 11297558	Macro/Mono_1 -> ASPCs_2 (Non-obese)	0.0268779	Macro/Mono_1 -> ASPCs_2	Non-obese		Macro/Mono_1	ASPCs_2	ADGRE5	CD55	0.276514	3	ADGRE5_CD55	ADGRE5 - CD55	ADGRE5	Cell-Cell Contact	PMID: 11297558	Macro/Mono_1 -> ASPCs_2 (Non-obese)	0.0268779	Macro/Mono_1 -> ASPCs_2	Non-obese
	Macro/Mono_10	ASPCs_2	ADGRE5	CD55	0.237542	3	ADGRE5_CD55	ADGRE5 - CD55	ADGRE5	Cell-Cell Contact	PMID: 11297558	Macro/Mono_10 -> ASPCs_2 (Non-obese)	0.0148496	Macro/Mono_10 -> ASPCs_2	Non-obese		Macro/Mono_10	ASPCs_2	ADGRE5	CD55	0.237542	3	ADGRE5_CD55	ADGRE5 - CD55	ADGRE5	Cell-Cell Contact	PMID: 11297558	Macro/Mono_10 -> ASPCs_2 (Non-obese)	0.0148496	Macro/Mono_10 -> ASPCs_2	Non-obese
	Macro/Mono_2	ASPCs_2	ADGRE5	CD55	0.264352	3	ADGRE5_CD55	ADGRE5 - CD55	ADGRE5	Cell-Cell Contact	PMID: 11297558	Macro/Mono_2 -> ASPCs_2 (Non-obese)	0.0227579	Macro/Mono_2 -> ASPCs_2	Non-obese		Macro/Mono_2	ASPCs_2	ADGRE5	CD55	0.264352	3	ADGRE5_CD55	ADGRE5 - CD55	ADGRE5	Cell-Cell Contact	PMID: 11297558	Macro/Mono_2 -> ASPCs_2 (Non-obese)	0.0227579	Macro/Mono_2 -> ASPCs_2	Non-obese
	Macro/Mono_3	ASPCs_2	ADGRE5	CD55	0.291961	3	ADGRE5_CD55	ADGRE5 - CD55	ADGRE5	Cell-Cell Contact	PMID: 11297558	Macro/Mono_3 -> ASPCs_2 (Non-obese)	0.0325457	Macro/Mono_3 -> ASPCs_2	Non-obese		Macro/Mono_3	ASPCs_2	ADGRE5	CD55	0.291961	3	ADGRE5_CD55	ADGRE5 - CD55	ADGRE5	Cell-Cell Contact	PMID: 11297558	Macro/Mono_3 -> ASPCs_2 (Non-obese)	0.0325457	Macro/Mono_3 -> ASPCs_2	Non-obese
	Macro/Mono_4	ASPCs_2	ADGRE5	CD55	0.34495	3	ADGRE5_CD55	ADGRE5 - CD55	ADGRE5	Cell-Cell Contact	PMID: 11297558	Macro/Mono_4 -> ASPCs_2 (Non-obese)	0.0550797	Macro/Mono_4 -> ASPCs_2	Non-obese		Macro/Mono_4	ASPCs_2	ADGRE5	CD55	0.34495	3	ADGRE5_CD55	ADGRE5 - CD55	ADGRE5	Cell-Cell Contact	PMID: 11297558	Macro/Mono_4 -> ASPCs_2 (Non-obese)	0.0550797	Macro/Mono_4 -> ASPCs_2	Non-obese
	Macro/Mono_5	ASPCs_2	ADGRE5	CD55	0.319413	3	ADGRE5_CD55	ADGRE5 - CD55	ADGRE5	Cell-Cell Contact	PMID: 11297558	Macro/Mono_5 -> ASPCs_2 (Non-obese)	0.0436854	Macro/Mono_5 -> ASPCs_2	Non-obese		Macro/Mono_5	ASPCs_2	ADGRE5	CD55	0.319413	3	ADGRE5_CD55	ADGRE5 - CD55	ADGRE5	Cell-Cell Contact	PMID: 11297558	Macro/Mono_5 -> ASPCs_2 (Non-obese)	0.0436854	Macro/Mono_5 -> ASPCs_2	Non-obese
	Macro/Mono_6	ASPCs_2	ADGRE5	CD55	0.280497	3	ADGRE5_CD55	ADGRE5 - CD55	ADGRE5	Cell-Cell Contact	PMID: 11297558	Macro/Mono_6 -> ASPCs_2 (Non-obese)	0.0282941	Macro/Mono_6 -> ASPCs_2	Non-obese		Macro/Mono_6	ASPCs_2	ADGRE5	CD55	0.280497	3	ADGRE5_CD55	ADGRE5 - CD55	ADGRE5	Cell-Cell Contact	PMID: 11297558	Macro/Mono_6 -> ASPCs_2 (Non-obese)	0.0282941	Macro/Mono_6 -> ASPCs_2	Non-obese
	Macro/Mono_7	ASPCs_2	ADGRE5	CD55	0.31359	3	ADGRE5_CD55	ADGRE5 - CD55	ADGRE5	Cell-Cell Contact	PMID: 11297558	Macro/Mono_7 -> ASPCs_2 (Non-obese)	0.0412181	Macro/Mono_7 -> ASPCs_2	Non-obese		Macro/Mono_7	ASPCs_2	ADGRE5	CD55	0.31359	3	ADGRE5_CD55	ADGRE5 - CD55	ADGRE5	Cell-Cell Contact	PMID: 11297558	Macro/Mono_7 -> ASPCs_2 (Non-obese)	0.0412181	Macro/Mono_7 -> ASPCs_2	Non-obese
	Macro/Mono_8	ASPCs_2	ADGRE5	CD55	0.352584	3	ADGRE5_CD55	ADGRE5 - CD55	ADGRE5	Cell-Cell Contact	PMID: 11297558	Macro/Mono_8 -> ASPCs_2 (Non-obese)	0.0586479	Macro/Mono_8 -> ASPCs_2	Non-obese		Macro/Mono_8	ASPCs_2	ADGRE5	CD55	0.352584	3	ADGRE5_CD55	ADGRE5 - CD55	ADGRE5	Cell-Cell Contact	PMID: 11297558	Macro/Mono_8 -> ASPCs_2 (Non-obese)	0.0586479	Macro/Mono_8 -> ASPCs_2	Non-obese
	Macro/Mono_9	ASPCs_2	ADGRE5	CD55	0.34025	3	ADGRE5_CD55	ADGRE5 - CD55	ADGRE5	Cell-Cell Contact	PMID: 11297558	Macro/Mono_9 -> ASPCs_2 (Non-obese)	0.0529177	Macro/Mono_9 -> ASPCs_2	Non-obese		Macro/Mono_9	ASPCs_2	ADGRE5	CD55	0.34025	3	ADGRE5_CD55	ADGRE5 - CD55	ADGRE5	Cell-Cell Contact	PMID: 11297558	Macro/Mono_9 -> ASPCs_2 (Non-obese)	0.0529177	Macro/Mono_9 -> ASPCs_2	Non-obese
	Mast cells	ASPCs_2	ADGRE5	CD55	0.246756	3	ADGRE5_CD55	ADGRE5 - CD55	ADGRE5	Cell-Cell Contact	PMID: 11297558	Mast cells -> ASPCs_2 (Non-obese)	0.0173774	Mast cells -> ASPCs_2	Non-obese		Mast cells	ASPCs_2	ADGRE5	CD55	0.246756	3	ADGRE5_CD55	ADGRE5 - CD55	ADGRE5	Cell-Cell Contact	PMID: 11297558	Mast cells -> ASPCs_2 (Non-obese)	0.0173774	Mast cells -> ASPCs_2	Non-obese
	Myeloid-like Endothelial cells 1	ASPCs_2	ADGRE5	CD55	0.244583	3	ADGRE5_CD55	ADGRE5 - CD55	ADGRE5	Cell-Cell Contact	PMID: 11297558	Myeloid-like Endothelial cells 1 -> ASPCs_2 (Non-obese)	0.0167627	Myeloid-like Endothelial cells 1 -> ASPCs_2	Non-obese		Myeloid-like Endothelial cells 1	ASPCs_2	ADGRE5	CD55	0.244583	3	ADGRE5_CD55	ADGRE5 - CD55	ADGRE5	Cell-Cell Contact	PMID: 11297558	Myeloid-like Endothelial cells 1 -> ASPCs_2 (Non-obese)	0.0167627	Myeloid-like Endothelial cells 1 -> ASPCs_2	Non-obese
	Myeloid-like Endothelial cells 2	ASPCs_2	ADGRE5	CD55	0.247982	3	ADGRE5_CD55	ADGRE5 - CD55	ADGRE5	Cell-Cell Contact	PMID: 11297558	Myeloid-like Endothelial cells 2 -> ASPCs_2 (Non-obese)	0.0177291	Myeloid-like Endothelial cells 2 -> ASPCs_2	Non-obese		Myeloid-like Endothelial cells 2	ASPCs_2	ADGRE5	CD55	0.247982	3	ADGRE5_CD55	ADGRE5 - CD55	ADGRE5	Cell-Cell Contact	PMID: 11297558	Myeloid-like Endothelial cells 2 -> ASPCs_2 (Non-obese)	0.0177291	Myeloid-like Endothelial cells 2 -> ASPCs_2	Non-obese
	T/NK_1	ASPCs_2	ADGRE5	CD55	0.372898	3	ADGRE5_CD55	ADGRE5 - CD55	ADGRE5	Cell-Cell Contact	PMID: 11297558	T/NK_1 -> ASPCs_2 (Non-obese)	0.0684469	T/NK_1 -> ASPCs_2	Non-obese		T/NK_1	ASPCs_2	ADGRE5	CD55	0.372898	3	ADGRE5_CD55	ADGRE5 - CD55	ADGRE5	Cell-Cell Contact	PMID: 11297558	T/NK_1 -> ASPCs_2 (Non-obese)	0.0684469	T/NK_1 -> ASPCs_2	Non-obese
	T/NK_2	ASPCs_2	ADGRE5	CD55	0.376316	3	ADGRE5_CD55	ADGRE5 - CD55	ADGRE5	Cell-Cell Contact	PMID: 11297558	T/NK_2 -> ASPCs_2 (Non-obese)	0.0701346	T/NK_2 -> ASPCs_2	Non-obese		T/NK_2	ASPCs_2	ADGRE5	CD55	0.376316	3	ADGRE5_CD55	ADGRE5 - CD55	ADGRE5	Cell-Cell Contact	PMID: 11297558	T/NK_2 -> ASPCs_2 (Non-obese)	0.0701346	T/NK_2 -> ASPCs_2	Non-obese
	T/NK_3	ASPCs_2	ADGRE5	CD55	0.388464	3	ADGRE5_CD55	ADGRE5 - CD55	ADGRE5	Cell-Cell Contact	PMID: 11297558	T/NK_3 -> ASPCs_2 (Non-obese)	0.0762119	T/NK_3 -> ASPCs_2	Non-obese		T/NK_3	ASPCs_2	ADGRE5	CD55	0.388464	3	ADGRE5_CD55	ADGRE5 - CD55	ADGRE5	Cell-Cell Contact	PMID: 11297558	T/NK_3 -> ASPCs_2 (Non-obese)	0.0762119	T/NK_3 -> ASPCs_2	Non-obese
	T/NK_4	ASPCs_2	ADGRE5	CD55	0.270314	3	ADGRE5_CD55	ADGRE5 - CD55	ADGRE5	Cell-Cell Contact	PMID: 11297558	T/NK_4 -> ASPCs_2 (Non-obese)	0.0247382	T/NK_4 -> ASPCs_2	Non-obese		T/NK_4	ASPCs_2	ADGRE5	CD55	0.270314	3	ADGRE5_CD55	ADGRE5 - CD55	ADGRE5	Cell-Cell Contact	PMID: 11297558	T/NK_4 -> ASPCs_2 (Non-obese)	0.0247382	T/NK_4 -> ASPCs_2	Non-obese
	T/NK_5	ASPCs_2	ADGRE5	CD55	0.354605	3	ADGRE5_CD55	ADGRE5 - CD55	ADGRE5	Cell-Cell Contact	PMID: 11297558	T/NK_5 -> ASPCs_2 (Non-obese)	0.0596037	T/NK_5 -> ASPCs_2	Non-obese		T/NK_5	ASPCs_2	ADGRE5	CD55	0.354605	3	ADGRE5_CD55	ADGRE5 - CD55	ADGRE5	Cell-Cell Contact	PMID: 11297558	T/NK_5 -> ASPCs_2 (Non-obese)	0.0596037	T/NK_5 -> ASPCs_2	Non-obese
	T/NK_6	ASPCs_2	ADGRE5	CD55	0.371018	3	ADGRE5_CD55	ADGRE5 - CD55	ADGRE5	Cell-Cell Contact	PMID: 11297558	T/NK_6 -> ASPCs_2 (Non-obese)	0.0675231	T/NK_6 -> ASPCs_2	Non-obese		T/NK_6	ASPCs_2	ADGRE5	CD55	0.371018	3	ADGRE5_CD55	ADGRE5 - CD55	ADGRE5	Cell-Cell Contact	PMID: 11297558	T/NK_6 -> ASPCs_2 (Non-obese)	0.0675231	T/NK_6 -> ASPCs_2	Non-obese
	T/NK_7	ASPCs_2	ADGRE5	CD55	0.273789	3	ADGRE5_CD55	ADGRE5 - CD55	ADGRE5	Cell-Cell Contact	PMID: 11297558	T/NK_7 -> ASPCs_2 (Non-obese)	0.0259276	T/NK_7 -> ASPCs_2	Non-obese		T/NK_7	ASPCs_2	ADGRE5	CD55	0.273789	3	ADGRE5_CD55	ADGRE5 - CD55	ADGRE5	Cell-Cell Contact	PMID: 11297558	T/NK_7 -> ASPCs_2 (Non-obese)	0.0259276	T/NK_7 -> ASPCs_2	Non-obese
	T/NK_8	ASPCs_2	ADGRE5	CD55	0.369873	3	ADGRE5_CD55	ADGRE5 - CD55	ADGRE5	Cell-Cell Contact	PMID: 11297558	T/NK_8 -> ASPCs_2 (Non-obese)	0.0669619	T/NK_8 -> ASPCs_2	Non-obese		T/NK_8	ASPCs_2	ADGRE5	CD55	0.369873	3	ADGRE5_CD55	ADGRE5 - CD55	ADGRE5	Cell-Cell Contact	PMID: 11297558	T/NK_8 -> ASPCs_2 (Non-obese)	0.0669619	T/NK_8 -> ASPCs_2	Non-obese
	T/NK_9	ASPCs_2	ADGRE5	CD55	0.365298	3	ADGRE5_CD55	ADGRE5 - CD55	ADGRE5	Cell-Cell Contact	PMID: 11297558	T/NK_9 -> ASPCs_2 (Non-obese)	0.0647324	T/NK_9 -> ASPCs_2	Non-obese		T/NK_9	ASPCs_2	ADGRE5	CD55	0.365298	3	ADGRE5_CD55	ADGRE5 - CD55	ADGRE5	Cell-Cell Contact	PMID: 11297558	T/NK_9 -> ASPCs_2 (Non-obese)	0.0647324	T/NK_9 -> ASPCs_2	Non-obese
	Adipocyte-like Endothelial cells	ASPCs_5	ADGRE5	CD55	0.144881	2	ADGRE5_CD55	ADGRE5 - CD55	ADGRE5	Cell-Cell Contact	PMID: 11297558	Adipocyte-like Endothelial cells -> ASPCs_5 (Non-obese)	0.00100555	Adipocyte-like Endothelial cells -> ASPCs_5	Non-obese		Adipocyte-like Endothelial cells	ASPCs_5	ADGRE5	CD55	0.144881	2	ADGRE5_CD55	ADGRE5 - CD55	ADGRE5	Cell-Cell Contact	PMID: 11297558	Adipocyte-like Endothelial cells -> ASPCs_5 (Non-obese)	0.00100555	Adipocyte-like Endothelial cells -> ASPCs_5	Non-obese
	B cells	ASPCs_5	ADGRE5	CD55	0.185504	3	ADGRE5_CD55	ADGRE5 - CD55	ADGRE5	Cell-Cell Contact	PMID: 11297558	B cells -> ASPCs_5 (Non-obese)	0.00455865	B cells -> ASPCs_5	Non-obese		B cells	ASPCs_5	ADGRE5	CD55	0.185504	3	ADGRE5_CD55	ADGRE5 - CD55	ADGRE5	Cell-Cell Contact	PMID: 11297558	B cells -> ASPCs_5 (Non-obese)	0.00455865	B cells -> ASPCs_5	Non-obese
	Macro/Mono_1	ASPCs_5	ADGRE5	CD55	0.195817	3	ADGRE5_CD55	ADGRE5 - CD55	ADGRE5	Cell-Cell Contact	PMID: 11297558	Macro/Mono_1 -> ASPCs_5 (Non-obese)	0.0060553	Macro/Mono_1 -> ASPCs_5	Non-obese		Macro/Mono_1	ASPCs_5	ADGRE5	CD55	0.195817	3	ADGRE5_CD55	ADGRE5 - CD55	ADGRE5	Cell-Cell Contact	PMID: 11297558	Macro/Mono_1 -> ASPCs_5 (Non-obese)	0.0060553	Macro/Mono_1 -> ASPCs_5	Non-obese
	Macro/Mono_2	ASPCs_5	ADGRE5	CD55	0.18952	3	ADGRE5_CD55	ADGRE5 - CD55	ADGRE5	Cell-Cell Contact	PMID: 11297558	Macro/Mono_2 -> ASPCs_5 (Non-obese)	0.00511036	Macro/Mono_2 -> ASPCs_5	Non-obese		Macro/Mono_2	ASPCs_5	ADGRE5	CD55	0.18952	3	ADGRE5_CD55	ADGRE5 - CD55	ADGRE5	Cell-Cell Contact	PMID: 11297558	Macro/Mono_2 -> ASPCs_5 (Non-obese)	0.00511036	Macro/Mono_2 -> ASPCs_5	Non-obese
	Macro/Mono_3	ASPCs_5	ADGRE5	CD55	0.203626	3	ADGRE5_CD55	ADGRE5 - CD55	ADGRE5	Cell-Cell Contact	PMID: 11297558	Macro/Mono_3 -> ASPCs_5 (Non-obese)	0.00736543	Macro/Mono_3 -> ASPCs_5	Non-obese		Macro/Mono_3	ASPCs_5	ADGRE5	CD55	0.203626	3	ADGRE5_CD55	ADGRE5 - CD55	ADGRE5	Cell-Cell Contact	PMID: 11297558	Macro/Mono_3 -> ASPCs_5 (Non-obese)	0.00736543	Macro/Mono_3 -> ASPCs_5	Non-obese
	Macro/Mono_4	ASPCs_5	ADGRE5	CD55	0.229009	3	ADGRE5_CD55	ADGRE5 - CD55	ADGRE5	Cell-Cell Contact	PMID: 11297558	Macro/Mono_4 -> ASPCs_5 (Non-obese)	0.0126939	Macro/Mono_4 -> ASPCs_5	Non-obese		Macro/Mono_4	ASPCs_5	ADGRE5	CD55	0.229009	3	ADGRE5_CD55	ADGRE5 - CD55	ADGRE5	Cell-Cell Contact	PMID: 11297558	Macro/Mono_4 -> ASPCs_5 (Non-obese)	0.0126939	Macro/Mono_4 -> ASPCs_5	Non-obese
	Macro/Mono_5	ASPCs_5	ADGRE5	CD55	0.217031	3	ADGRE5_CD55	ADGRE5 - CD55	ADGRE5	Cell-Cell Contact	PMID: 11297558	Macro/Mono_5 -> ASPCs_5 (Non-obese)	0.00997534	Macro/Mono_5 -> ASPCs_5	Non-obese		Macro/Mono_5	ASPCs_5	ADGRE5	CD55	0.217031	3	ADGRE5_CD55	ADGRE5 - CD55	ADGRE5	Cell-Cell Contact	PMID: 11297558	Macro/Mono_5 -> ASPCs_5 (Non-obese)	0.00997534	Macro/Mono_5 -> ASPCs_5	Non-obese
	Macro/Mono_6	ASPCs_5	ADGRE5	CD55	0.19785	3	ADGRE5_CD55	ADGRE5 - CD55	ADGRE5	Cell-Cell Contact	PMID: 11297558	Macro/Mono_6 -> ASPCs_5 (Non-obese)	0.00638155	Macro/Mono_6 -> ASPCs_5	Non-obese		Macro/Mono_6	ASPCs_5	ADGRE5	CD55	0.19785	3	ADGRE5_CD55	ADGRE5 - CD55	ADGRE5	Cell-Cell Contact	PMID: 11297558	Macro/Mono_6 -> ASPCs_5 (Non-obese)	0.00638155	Macro/Mono_6 -> ASPCs_5	Non-obese
	Macro/Mono_7	ASPCs_5	ADGRE5	CD55	0.214235	3	ADGRE5_CD55	ADGRE5 - CD55	ADGRE5	Cell-Cell Contact	PMID: 11297558	Macro/Mono_7 -> ASPCs_5 (Non-obese)	0.00939323	Macro/Mono_7 -> ASPCs_5	Non-obese		Macro/Mono_7	ASPCs_5	ADGRE5	CD55	0.214235	3	ADGRE5_CD55	ADGRE5 - CD55	ADGRE5	Cell-Cell Contact	PMID: 11297558	Macro/Mono_7 -> ASPCs_5 (Non-obese)	0.00939323	Macro/Mono_7 -> ASPCs_5	Non-obese
	Macro/Mono_8	ASPCs_5	ADGRE5	CD55	0.232506	3	ADGRE5_CD55	ADGRE5 - CD55	ADGRE5	Cell-Cell Contact	PMID: 11297558	Macro/Mono_8 -> ASPCs_5 (Non-obese)	0.0135556	Macro/Mono_8 -> ASPCs_5	Non-obese		Macro/Mono_8	ASPCs_5	ADGRE5	CD55	0.232506	3	ADGRE5_CD55	ADGRE5 - CD55	ADGRE5	Cell-Cell Contact	PMID: 11297558	Macro/Mono_8 -> ASPCs_5 (Non-obese)	0.0135556	Macro/Mono_8 -> ASPCs_5	Non-obese
	Macro/Mono_9	ASPCs_5	ADGRE5	CD55	0.226838	3	ADGRE5_CD55	ADGRE5 - CD55	ADGRE5	Cell-Cell Contact	PMID: 11297558	Macro/Mono_9 -> ASPCs_5 (Non-obese)	0.0121742	Macro/Mono_9 -> ASPCs_5	Non-obese		Macro/Mono_9	ASPCs_5	ADGRE5	CD55	0.226838	3	ADGRE5_CD55	ADGRE5 - CD55	ADGRE5	Cell-Cell Contact	PMID: 11297558	Macro/Mono_9 -> ASPCs_5 (Non-obese)	0.0121742	Macro/Mono_9 -> ASPCs_5	Non-obese
	Mast cells	ASPCs_5	ADGRE5	CD55	0.180164	3	ADGRE5_CD55	ADGRE5 - CD55	ADGRE5	Cell-Cell Contact	PMID: 11297558	Mast cells -> ASPCs_5 (Non-obese)	0.00388556	Mast cells -> ASPCs_5	Non-obese		Mast cells	ASPCs_5	ADGRE5	CD55	0.180164	3	ADGRE5_CD55	ADGRE5 - CD55	ADGRE5	Cell-Cell Contact	PMID: 11297558	Mast cells -> ASPCs_5 (Non-obese)	0.00388556	Mast cells -> ASPCs_5	Non-obese
	Myeloid-like Endothelial cells 1	ASPCs_5	ADGRE5	CD55	0.178987	3	ADGRE5_CD55	ADGRE5 - CD55	ADGRE5	Cell-Cell Contact	PMID: 11297558	Myeloid-like Endothelial cells 1 -> ASPCs_5 (Non-obese)	0.0037463	Myeloid-like Endothelial cells 1 -> ASPCs_5	Non-obese		Myeloid-like Endothelial cells 1	ASPCs_5	ADGRE5	CD55	0.178987	3	ADGRE5_CD55	ADGRE5 - CD55	ADGRE5	Cell-Cell Contact	PMID: 11297558	Myeloid-like Endothelial cells 1 -> ASPCs_5 (Non-obese)	0.0037463	Myeloid-like Endothelial cells 1 -> ASPCs_5	Non-obese
	T/NK_1	ASPCs_5	ADGRE5	CD55	0.241639	3	ADGRE5_CD55	ADGRE5 - CD55	ADGRE5	Cell-Cell Contact	PMID: 11297558	T/NK_1 -> ASPCs_5 (Non-obese)	0.0159481	T/NK_1 -> ASPCs_5	Non-obese		T/NK_1	ASPCs_5	ADGRE5	CD55	0.241639	3	ADGRE5_CD55	ADGRE5 - CD55	ADGRE5	Cell-Cell Contact	PMID: 11297558	T/NK_1 -> ASPCs_5 (Non-obese)	0.0159481	T/NK_1 -> ASPCs_5	Non-obese
	T/NK_2	ASPCs_5	ADGRE5	CD55	0.243151	3	ADGRE5_CD55	ADGRE5 - CD55	ADGRE5	Cell-Cell Contact	PMID: 11297558	T/NK_2 -> ASPCs_5 (Non-obese)	0.0163641	T/NK_2 -> ASPCs_5	Non-obese		T/NK_2	ASPCs_5	ADGRE5	CD55	0.243151	3	ADGRE5_CD55	ADGRE5 - CD55	ADGRE5	Cell-Cell Contact	PMID: 11297558	T/NK_2 -> ASPCs_5 (Non-obese)	0.0163641	T/NK_2 -> ASPCs_5	Non-obese
	T/NK_3	ASPCs_5	ADGRE5	CD55	0.248476	3	ADGRE5_CD55	ADGRE5 - CD55	ADGRE5	Cell-Cell Contact	PMID: 11297558	T/NK_3 -> ASPCs_5 (Non-obese)	0.0178716	T/NK_3 -> ASPCs_5	Non-obese		T/NK_3	ASPCs_5	ADGRE5	CD55	0.248476	3	ADGRE5_CD55	ADGRE5 - CD55	ADGRE5	Cell-Cell Contact	PMID: 11297558	T/NK_3 -> ASPCs_5 (Non-obese)	0.0178716	T/NK_3 -> ASPCs_5	Non-obese
	T/NK_4	ASPCs_5	ADGRE5	CD55	0.192623	3	ADGRE5_CD55	ADGRE5 - CD55	ADGRE5	Cell-Cell Contact	PMID: 11297558	T/NK_4 -> ASPCs_5 (Non-obese)	0.00556378	T/NK_4 -> ASPCs_5	Non-obese		T/NK_4	ASPCs_5	ADGRE5	CD55	0.192623	3	ADGRE5_CD55	ADGRE5 - CD55	ADGRE5	Cell-Cell Contact	PMID: 11297558	T/NK_4 -> ASPCs_5 (Non-obese)	0.00556378	T/NK_4 -> ASPCs_5	Non-obese
	T/NK_5	ASPCs_5	ADGRE5	CD55	0.233426	3	ADGRE5_CD55	ADGRE5 - CD55	ADGRE5	Cell-Cell Contact	PMID: 11297558	T/NK_5 -> ASPCs_5 (Non-obese)	0.0137873	T/NK_5 -> ASPCs_5	Non-obese		T/NK_5	ASPCs_5	ADGRE5	CD55	0.233426	3	ADGRE5_CD55	ADGRE5 - CD55	ADGRE5	Cell-Cell Contact	PMID: 11297558	T/NK_5 -> ASPCs_5 (Non-obese)	0.0137873	T/NK_5 -> ASPCs_5	Non-obese
	T/NK_6	ASPCs_5	ADGRE5	CD55	0.240804	3	ADGRE5_CD55	ADGRE5 - CD55	ADGRE5	Cell-Cell Contact	PMID: 11297558	T/NK_6 -> ASPCs_5 (Non-obese)	0.015721	T/NK_6 -> ASPCs_5	Non-obese		T/NK_6	ASPCs_5	ADGRE5	CD55	0.240804	3	ADGRE5_CD55	ADGRE5 - CD55	ADGRE5	Cell-Cell Contact	PMID: 11297558	T/NK_6 -> ASPCs_5 (Non-obese)	0.015721	T/NK_6 -> ASPCs_5	Non-obese
	T/NK_7	ASPCs_5	ADGRE5	CD55	0.194417	3	ADGRE5_CD55	ADGRE5 - CD55	ADGRE5	Cell-Cell Contact	PMID: 11297558	T/NK_7 -> ASPCs_5 (Non-obese)	0.0058368	T/NK_7 -> ASPCs_5	Non-obese		T/NK_7	ASPCs_5	ADGRE5	CD55	0.194417	3	ADGRE5_CD55	ADGRE5 - CD55	ADGRE5	Cell-Cell Contact	PMID: 11297558	T/NK_7 -> ASPCs_5 (Non-obese)	0.0058368	T/NK_7 -> ASPCs_5	Non-obese
	T/NK_8	ASPCs_5	ADGRE5	CD55	0.240294	3	ADGRE5_CD55	ADGRE5 - CD55	ADGRE5	Cell-Cell Contact	PMID: 11297558	T/NK_8 -> ASPCs_5 (Non-obese)	0.0155831	T/NK_8 -> ASPCs_5	Non-obese		T/NK_8	ASPCs_5	ADGRE5	CD55	0.240294	3	ADGRE5_CD55	ADGRE5 - CD55	ADGRE5	Cell-Cell Contact	PMID: 11297558	T/NK_8 -> ASPCs_5 (Non-obese)	0.0155831	T/NK_8 -> ASPCs_5	Non-obese
	T/NK_9	ASPCs_5	ADGRE5	CD55	0.238251	3	ADGRE5_CD55	ADGRE5 - CD55	ADGRE5	Cell-Cell Contact	PMID: 11297558	T/NK_9 -> ASPCs_5 (Non-obese)	0.0150367	T/NK_9 -> ASPCs_5	Non-obese		T/NK_9	ASPCs_5	ADGRE5	CD55	0.238251	3	ADGRE5_CD55	ADGRE5 - CD55	ADGRE5	Cell-Cell Contact	PMID: 11297558	T/NK_9 -> ASPCs_5 (Non-obese)	0.0150367	T/NK_9 -> ASPCs_5	Non-obese
	Adipocyte-like Endothelial cells	B cells	ADGRE5	CD55	0.189743	3	ADGRE5_CD55	ADGRE5 - CD55	ADGRE5	Cell-Cell Contact	PMID: 11297558	Adipocyte-like Endothelial cells -> B cells (Non-obese)	0.00514215	Adipocyte-like Endothelial cells -> B cells	Non-obese		Adipocyte-like Endothelial cells	B cells	ADGRE5	CD55	0.189743	3	ADGRE5_CD55	ADGRE5 - CD55	ADGRE5	Cell-Cell Contact	PMID: 11297558	Adipocyte-like Endothelial cells -> B cells (Non-obese)	0.00514215	Adipocyte-like Endothelial cells -> B cells	Non-obese
	B cells	B cells	ADGRE5	CD55	0.265019	3	ADGRE5_CD55	ADGRE5 - CD55	ADGRE5	Cell-Cell Contact	PMID: 11297558	B cells -> B cells (Non-obese)	0.0229758	B cells -> B cells	Non-obese		B cells	B cells	ADGRE5	CD55	0.265019	3	ADGRE5_CD55	ADGRE5 - CD55	ADGRE5	Cell-Cell Contact	PMID: 11297558	B cells -> B cells (Non-obese)	0.0229758	B cells -> B cells	Non-obese
	Lymphoid-like Endothelial cells	B cells	ADGRE5	CD55	0.249261	3	ADGRE5_CD55	ADGRE5 - CD55	ADGRE5	Cell-Cell Contact	PMID: 11297558	Lymphoid-like Endothelial cells -> B cells (Non-obese)	0.0180996	Lymphoid-like Endothelial cells -> B cells	Non-obese		Lymphoid-like Endothelial cells	B cells	ADGRE5	CD55	0.249261	3	ADGRE5_CD55	ADGRE5 - CD55	ADGRE5	Cell-Cell Contact	PMID: 11297558	Lymphoid-like Endothelial cells -> B cells (Non-obese)	0.0180996	Lymphoid-like Endothelial cells -> B cells	Non-obese
	Macro/Mono_1	B cells	ADGRE5	CD55	0.286085	3	ADGRE5_CD55	ADGRE5 - CD55	ADGRE5	Cell-Cell Contact	PMID: 11297558	Macro/Mono_1 -> B cells (Non-obese)	0.0303347	Macro/Mono_1 -> B cells	Non-obese		Macro/Mono_1	B cells	ADGRE5	CD55	0.286085	3	ADGRE5_CD55	ADGRE5 - CD55	ADGRE5	Cell-Cell Contact	PMID: 11297558	Macro/Mono_1 -> B cells (Non-obese)	0.0303347	Macro/Mono_1 -> B cells	Non-obese
	Macro/Mono_10	B cells	ADGRE5	CD55	0.244666	3	ADGRE5_CD55	ADGRE5 - CD55	ADGRE5	Cell-Cell Contact	PMID: 11297558	Macro/Mono_10 -> B cells (Non-obese)	0.0167862	Macro/Mono_10 -> B cells	Non-obese		Macro/Mono_10	B cells	ADGRE5	CD55	0.244666	3	ADGRE5_CD55	ADGRE5 - CD55	ADGRE5	Cell-Cell Contact	PMID: 11297558	Macro/Mono_10 -> B cells (Non-obese)	0.0167862	Macro/Mono_10 -> B cells	Non-obese
	Macro/Mono_2	B cells	ADGRE5	CD55	0.273126	3	ADGRE5_CD55	ADGRE5 - CD55	ADGRE5	Cell-Cell Contact	PMID: 11297558	Macro/Mono_2 -> B cells (Non-obese)	0.0256989	Macro/Mono_2 -> B cells	Non-obese		Macro/Mono_2	B cells	ADGRE5	CD55	0.273126	3	ADGRE5_CD55	ADGRE5 - CD55	ADGRE5	Cell-Cell Contact	PMID: 11297558	Macro/Mono_2 -> B cells (Non-obese)	0.0256989	Macro/Mono_2 -> B cells	Non-obese
	Macro/Mono_3	B cells	ADGRE5	CD55	0.302584	3	ADGRE5_CD55	ADGRE5 - CD55	ADGRE5	Cell-Cell Contact	PMID: 11297558	Macro/Mono_3 -> B cells (Non-obese)	0.0367039	Macro/Mono_3 -> B cells	Non-obese		Macro/Mono_3	B cells	ADGRE5	CD55	0.302584	3	ADGRE5_CD55	ADGRE5 - CD55	ADGRE5	Cell-Cell Contact	PMID: 11297558	Macro/Mono_3 -> B cells (Non-obese)	0.0367039	Macro/Mono_3 -> B cells	Non-obese
	Macro/Mono_4	B cells	ADGRE5	CD55	0.359492	3	ADGRE5_CD55	ADGRE5 - CD55	ADGRE5	Cell-Cell Contact	PMID: 11297558	Macro/Mono_4 -> B cells (Non-obese)	0.0619327	Macro/Mono_4 -> B cells	Non-obese		Macro/Mono_4	B cells	ADGRE5	CD55	0.359492	3	ADGRE5_CD55	ADGRE5 - CD55	ADGRE5	Cell-Cell Contact	PMID: 11297558	Macro/Mono_4 -> B cells (Non-obese)	0.0619327	Macro/Mono_4 -> B cells	Non-obese
	Macro/Mono_5	B cells	ADGRE5	CD55	0.332008	3	ADGRE5_CD55	ADGRE5 - CD55	ADGRE5	Cell-Cell Contact	PMID: 11297558	Macro/Mono_5 -> B cells (Non-obese)	0.0491946	Macro/Mono_5 -> B cells	Non-obese		Macro/Mono_5	B cells	ADGRE5	CD55	0.332008	3	ADGRE5_CD55	ADGRE5 - CD55	ADGRE5	Cell-Cell Contact	PMID: 11297558	Macro/Mono_5 -> B cells (Non-obese)	0.0491946	Macro/Mono_5 -> B cells	Non-obese
	Macro/Mono_6	B cells	ADGRE5	CD55	0.290335	3	ADGRE5_CD55	ADGRE5 - CD55	ADGRE5	Cell-Cell Contact	PMID: 11297558	Macro/Mono_6 -> B cells (Non-obese)	0.031927	Macro/Mono_6 -> B cells	Non-obese		Macro/Mono_6	B cells	ADGRE5	CD55	0.290335	3	ADGRE5_CD55	ADGRE5 - CD55	ADGRE5	Cell-Cell Contact	PMID: 11297558	Macro/Mono_6 -> B cells (Non-obese)	0.031927	Macro/Mono_6 -> B cells	Non-obese
	Macro/Mono_7	B cells	ADGRE5	CD55	0.325756	3	ADGRE5_CD55	ADGRE5 - CD55	ADGRE5	Cell-Cell Contact	PMID: 11297558	Macro/Mono_7 -> B cells (Non-obese)	0.0464312	Macro/Mono_7 -> B cells	Non-obese		Macro/Mono_7	B cells	ADGRE5	CD55	0.325756	3	ADGRE5_CD55	ADGRE5 - CD55	ADGRE5	Cell-Cell Contact	PMID: 11297558	Macro/Mono_7 -> B cells (Non-obese)	0.0464312	Macro/Mono_7 -> B cells	Non-obese
	Macro/Mono_8	B cells	ADGRE5	CD55	0.367727	3	ADGRE5_CD55	ADGRE5 - CD55	ADGRE5	Cell-Cell Contact	PMID: 11297558	Macro/Mono_8 -> B cells (Non-obese)	0.0659139	Macro/Mono_8 -> B cells	Non-obese		Macro/Mono_8	B cells	ADGRE5	CD55	0.367727	3	ADGRE5_CD55	ADGRE5 - CD55	ADGRE5	Cell-Cell Contact	PMID: 11297558	Macro/Mono_8 -> B cells (Non-obese)	0.0659139	Macro/Mono_8 -> B cells	Non-obese
	Macro/Mono_9	B cells	ADGRE5	CD55	0.354426	3	ADGRE5_CD55	ADGRE5 - CD55	ADGRE5	Cell-Cell Contact	PMID: 11297558	Macro/Mono_9 -> B cells (Non-obese)	0.0595187	Macro/Mono_9 -> B cells	Non-obese		Macro/Mono_9	B cells	ADGRE5	CD55	0.354426	3	ADGRE5_CD55	ADGRE5 - CD55	ADGRE5	Cell-Cell Contact	PMID: 11297558	Macro/Mono_9 -> B cells (Non-obese)	0.0595187	Macro/Mono_9 -> B cells	Non-obese
	Mast cells	B cells	ADGRE5	CD55	0.254431	3	ADGRE5_CD55	ADGRE5 - CD55	ADGRE5	Cell-Cell Contact	PMID: 11297558	Mast cells -> B cells (Non-obese)	0.019637	Mast cells -> B cells	Non-obese		Mast cells	B cells	ADGRE5	CD55	0.254431	3	ADGRE5_CD55	ADGRE5 - CD55	ADGRE5	Cell-Cell Contact	PMID: 11297558	Mast cells -> B cells (Non-obese)	0.019637	Mast cells -> B cells	Non-obese
	Myeloid-like Endothelial cells 1	B cells	ADGRE5	CD55	0.252126	3	ADGRE5_CD55	ADGRE5 - CD55	ADGRE5	Cell-Cell Contact	PMID: 11297558	Myeloid-like Endothelial cells 1 -> B cells (Non-obese)	0.0189439	Myeloid-like Endothelial cells 1 -> B cells	Non-obese		Myeloid-like Endothelial cells 1	B cells	ADGRE5	CD55	0.252126	3	ADGRE5_CD55	ADGRE5 - CD55	ADGRE5	Cell-Cell Contact	PMID: 11297558	Myeloid-like Endothelial cells 1 -> B cells (Non-obese)	0.0189439	Myeloid-like Endothelial cells 1 -> B cells	Non-obese
	Myeloid-like Endothelial cells 2	B cells	ADGRE5	CD55	0.255732	3	ADGRE5_CD55	ADGRE5 - CD55	ADGRE5	Cell-Cell Contact	PMID: 11297558	Myeloid-like Endothelial cells 2 -> B cells (Non-obese)	0.0200335	Myeloid-like Endothelial cells 2 -> B cells	Non-obese		Myeloid-like Endothelial cells 2	B cells	ADGRE5	CD55	0.255732	3	ADGRE5_CD55	ADGRE5 - CD55	ADGRE5	Cell-Cell Contact	PMID: 11297558	Myeloid-like Endothelial cells 2 -> B cells (Non-obese)	0.0200335	Myeloid-like Endothelial cells 2 -> B cells	Non-obese
	T/NK_1	B cells	ADGRE5	CD55	0.389683	3	ADGRE5_CD55	ADGRE5 - CD55	ADGRE5	Cell-Cell Contact	PMID: 11297558	T/NK_1 -> B cells (Non-obese)	0.0768278	T/NK_1 -> B cells	Non-obese		T/NK_1	B cells	ADGRE5	CD55	0.389683	3	ADGRE5_CD55	ADGRE5 - CD55	ADGRE5	Cell-Cell Contact	PMID: 11297558	T/NK_1 -> B cells (Non-obese)	0.0768278	T/NK_1 -> B cells	Non-obese
	T/NK_2	B cells	ADGRE5	CD55	0.393383	3	ADGRE5_CD55	ADGRE5 - CD55	ADGRE5	Cell-Cell Contact	PMID: 11297558	T/NK_2 -> B cells (Non-obese)	0.0787047	T/NK_2 -> B cells	Non-obese		T/NK_2	B cells	ADGRE5	CD55	0.393383	3	ADGRE5_CD55	ADGRE5 - CD55	ADGRE5	Cell-Cell Contact	PMID: 11297558	T/NK_2 -> B cells (Non-obese)	0.0787047	T/NK_2 -> B cells	Non-obese
	T/NK_3	B cells	ADGRE5	CD55	0.406546	3	ADGRE5_CD55	ADGRE5 - CD55	ADGRE5	Cell-Cell Contact	PMID: 11297558	T/NK_3 -> B cells (Non-obese)	0.0854564	T/NK_3 -> B cells	Non-obese		T/NK_3	B cells	ADGRE5	CD55	0.406546	3	ADGRE5_CD55	ADGRE5 - CD55	ADGRE5	Cell-Cell Contact	PMID: 11297558	T/NK_3 -> B cells (Non-obese)	0.0854564	T/NK_3 -> B cells	Non-obese
	T/NK_4	B cells	ADGRE5	CD55	0.279475	3	ADGRE5_CD55	ADGRE5 - CD55	ADGRE5	Cell-Cell Contact	PMID: 11297558	T/NK_4 -> B cells (Non-obese)	0.0279277	T/NK_4 -> B cells	Non-obese		T/NK_4	B cells	ADGRE5	CD55	0.279475	3	ADGRE5_CD55	ADGRE5 - CD55	ADGRE5	Cell-Cell Contact	PMID: 11297558	T/NK_4 -> B cells (Non-obese)	0.0279277	T/NK_4 -> B cells	Non-obese
	T/NK_5	B cells	ADGRE5	CD55	0.369909	3	ADGRE5_CD55	ADGRE5 - CD55	ADGRE5	Cell-Cell Contact	PMID: 11297558	T/NK_5 -> B cells (Non-obese)	0.0669797	T/NK_5 -> B cells	Non-obese		T/NK_5	B cells	ADGRE5	CD55	0.369909	3	ADGRE5_CD55	ADGRE5 - CD55	ADGRE5	Cell-Cell Contact	PMID: 11297558	T/NK_5 -> B cells (Non-obese)	0.0669797	T/NK_5 -> B cells	Non-obese
	T/NK_6	B cells	ADGRE5	CD55	0.387649	3	ADGRE5_CD55	ADGRE5 - CD55	ADGRE5	Cell-Cell Contact	PMID: 11297558	T/NK_6 -> B cells (Non-obese)	0.0758002	T/NK_6 -> B cells	Non-obese		T/NK_6	B cells	ADGRE5	CD55	0.387649	3	ADGRE5_CD55	ADGRE5 - CD55	ADGRE5	Cell-Cell Contact	PMID: 11297558	T/NK_6 -> B cells (Non-obese)	0.0758002	T/NK_6 -> B cells	Non-obese
	T/NK_7	B cells	ADGRE5	CD55	0.283179	3	ADGRE5_CD55	ADGRE5 - CD55	ADGRE5	Cell-Cell Contact	PMID: 11297558	T/NK_7 -> B cells (Non-obese)	0.0292658	T/NK_7 -> B cells	Non-obese		T/NK_7	B cells	ADGRE5	CD55	0.283179	3	ADGRE5_CD55	ADGRE5 - CD55	ADGRE5	Cell-Cell Contact	PMID: 11297558	T/NK_7 -> B cells (Non-obese)	0.0292658	T/NK_7 -> B cells	Non-obese
	T/NK_8	B cells	ADGRE5	CD55	0.38641	3	ADGRE5_CD55	ADGRE5 - CD55	ADGRE5	Cell-Cell Contact	PMID: 11297558	T/NK_8 -> B cells (Non-obese)	0.0751757	T/NK_8 -> B cells	Non-obese		T/NK_8	B cells	ADGRE5	CD55	0.38641	3	ADGRE5_CD55	ADGRE5 - CD55	ADGRE5	Cell-Cell Contact	PMID: 11297558	T/NK_8 -> B cells (Non-obese)	0.0751757	T/NK_8 -> B cells	Non-obese
	T/NK_9	B cells	ADGRE5	CD55	0.381462	3	ADGRE5_CD55	ADGRE5 - CD55	ADGRE5	Cell-Cell Contact	PMID: 11297558	T/NK_9 -> B cells (Non-obese)	0.0726941	T/NK_9 -> B cells	Non-obese		T/NK_9	B cells	ADGRE5	CD55	0.381462	3	ADGRE5_CD55	ADGRE5 - CD55	ADGRE5	Cell-Cell Contact	PMID: 11297558	T/NK_9 -> B cells (Non-obese)	0.0726941	T/NK_9 -> B cells	Non-obese
	Adipocyte-like Endothelial cells	Capillary Endothelial cells 2	ADGRE5	CD55	0.120067	2	ADGRE5_CD55	ADGRE5 - CD55	ADGRE5	Cell-Cell Contact	PMID: 11297558	Adipocyte-like Endothelial cells -> Capillary Endothelial cells 2 (Non-obese)	0.000241486	Adipocyte-like Endothelial cells -> Capillary Endothelial cells 2	Non-obese		Adipocyte-like Endothelial cells	Capillary Endothelial cells 2	ADGRE5	CD55	0.120067	2	ADGRE5_CD55	ADGRE5 - CD55	ADGRE5	Cell-Cell Contact	PMID: 11297558	Adipocyte-like Endothelial cells -> Capillary Endothelial cells 2 (Non-obese)	0.000241486	Adipocyte-like Endothelial cells -> Capillary Endothelial cells 2	Non-obese
	Macro/Mono_1	Capillary Endothelial cells 2	ADGRE5	CD55	0.153152	3	ADGRE5_CD55	ADGRE5 - CD55	ADGRE5	Cell-Cell Contact	PMID: 11297558	Macro/Mono_1 -> Capillary Endothelial cells 2 (Non-obese)	0.00145981	Macro/Mono_1 -> Capillary Endothelial cells 2	Non-obese		Macro/Mono_1	Capillary Endothelial cells 2	ADGRE5	CD55	0.153152	3	ADGRE5_CD55	ADGRE5 - CD55	ADGRE5	Cell-Cell Contact	PMID: 11297558	Macro/Mono_1 -> Capillary Endothelial cells 2 (Non-obese)	0.00145981	Macro/Mono_1 -> Capillary Endothelial cells 2	Non-obese
	Macro/Mono_4	Capillary Endothelial cells 2	ADGRE5	CD55	0.172885	3	ADGRE5_CD55	ADGRE5 - CD55	ADGRE5	Cell-Cell Contact	PMID: 11297558	Macro/Mono_4 -> Capillary Endothelial cells 2 (Non-obese)	0.00307583	Macro/Mono_4 -> Capillary Endothelial cells 2	Non-obese		Macro/Mono_4	Capillary Endothelial cells 2	ADGRE5	CD55	0.172885	3	ADGRE5_CD55	ADGRE5 - CD55	ADGRE5	Cell-Cell Contact	PMID: 11297558	Macro/Mono_4 -> Capillary Endothelial cells 2 (Non-obese)	0.00307583	Macro/Mono_4 -> Capillary Endothelial cells 2	Non-obese
	Macro/Mono_5	Capillary Endothelial cells 2	ADGRE5	CD55	0.165913	3	ADGRE5_CD55	ADGRE5 - CD55	ADGRE5	Cell-Cell Contact	PMID: 11297558	Macro/Mono_5 -> Capillary Endothelial cells 2 (Non-obese)	0.00241207	Macro/Mono_5 -> Capillary Endothelial cells 2	Non-obese		Macro/Mono_5	Capillary Endothelial cells 2	ADGRE5	CD55	0.165913	3	ADGRE5_CD55	ADGRE5 - CD55	ADGRE5	Cell-Cell Contact	PMID: 11297558	Macro/Mono_5 -> Capillary Endothelial cells 2 (Non-obese)	0.00241207	Macro/Mono_5 -> Capillary Endothelial cells 2	Non-obese
	Macro/Mono_7	Capillary Endothelial cells 2	ADGRE5	CD55	0.164262	3	ADGRE5_CD55	ADGRE5 - CD55	ADGRE5	Cell-Cell Contact	PMID: 11297558	Macro/Mono_7 -> Capillary Endothelial cells 2 (Non-obese)	0.0022703	Macro/Mono_7 -> Capillary Endothelial cells 2	Non-obese		Macro/Mono_7	Capillary Endothelial cells 2	ADGRE5	CD55	0.164262	3	ADGRE5_CD55	ADGRE5 - CD55	ADGRE5	Cell-Cell Contact	PMID: 11297558	Macro/Mono_7 -> Capillary Endothelial cells 2 (Non-obese)	0.0022703	Macro/Mono_7 -> Capillary Endothelial cells 2	Non-obese
	Macro/Mono_8	Capillary Endothelial cells 2	ADGRE5	CD55	0.174891	3	ADGRE5_CD55	ADGRE5 - CD55	ADGRE5	Cell-Cell Contact	PMID: 11297558	Macro/Mono_8 -> Capillary Endothelial cells 2 (Non-obese)	0.0032868	Macro/Mono_8 -> Capillary Endothelial cells 2	Non-obese		Macro/Mono_8	Capillary Endothelial cells 2	ADGRE5	CD55	0.174891	3	ADGRE5_CD55	ADGRE5 - CD55	ADGRE5	Cell-Cell Contact	PMID: 11297558	Macro/Mono_8 -> Capillary Endothelial cells 2 (Non-obese)	0.0032868	Macro/Mono_8 -> Capillary Endothelial cells 2	Non-obese
	T/NK_1	Capillary Endothelial cells 2	ADGRE5	CD55	0.180068	3	ADGRE5_CD55	ADGRE5 - CD55	ADGRE5	Cell-Cell Contact	PMID: 11297558	T/NK_1 -> Capillary Endothelial cells 2 (Non-obese)	0.00387403	T/NK_1 -> Capillary Endothelial cells 2	Non-obese		T/NK_1	Capillary Endothelial cells 2	ADGRE5	CD55	0.180068	3	ADGRE5_CD55	ADGRE5 - CD55	ADGRE5	Cell-Cell Contact	PMID: 11297558	T/NK_1 -> Capillary Endothelial cells 2 (Non-obese)	0.00387403	T/NK_1 -> Capillary Endothelial cells 2	Non-obese
	T/NK_2	Capillary Endothelial cells 2	ADGRE5	CD55	0.180917	3	ADGRE5_CD55	ADGRE5 - CD55	ADGRE5	Cell-Cell Contact	PMID: 11297558	T/NK_2 -> Capillary Endothelial cells 2 (Non-obese)	0.00397635	T/NK_2 -> Capillary Endothelial cells 2	Non-obese		T/NK_2	Capillary Endothelial cells 2	ADGRE5	CD55	0.180917	3	ADGRE5_CD55	ADGRE5 - CD55	ADGRE5	Cell-Cell Contact	PMID: 11297558	T/NK_2 -> Capillary Endothelial cells 2 (Non-obese)	0.00397635	T/NK_2 -> Capillary Endothelial cells 2	Non-obese
	T/NK_3	Capillary Endothelial cells 2	ADGRE5	CD55	0.183888	3	ADGRE5_CD55	ADGRE5 - CD55	ADGRE5	Cell-Cell Contact	PMID: 11297558	T/NK_3 -> Capillary Endothelial cells 2 (Non-obese)	0.00434771	T/NK_3 -> Capillary Endothelial cells 2	Non-obese		T/NK_3	Capillary Endothelial cells 2	ADGRE5	CD55	0.183888	3	ADGRE5_CD55	ADGRE5 - CD55	ADGRE5	Cell-Cell Contact	PMID: 11297558	T/NK_3 -> Capillary Endothelial cells 2 (Non-obese)	0.00434771	T/NK_3 -> Capillary Endothelial cells 2	Non-obese
	T/NK_5	Capillary Endothelial cells 2	ADGRE5	CD55	0.175417	3	ADGRE5_CD55	ADGRE5 - CD55	ADGRE5	Cell-Cell Contact	PMID: 11297558	T/NK_5 -> Capillary Endothelial cells 2 (Non-obese)	0.00334357	T/NK_5 -> Capillary Endothelial cells 2	Non-obese		T/NK_5	Capillary Endothelial cells 2	ADGRE5	CD55	0.175417	3	ADGRE5_CD55	ADGRE5 - CD55	ADGRE5	Cell-Cell Contact	PMID: 11297558	T/NK_5 -> Capillary Endothelial cells 2 (Non-obese)	0.00334357	T/NK_5 -> Capillary Endothelial cells 2	Non-obese
	T/NK_6	Capillary Endothelial cells 2	ADGRE5	CD55	0.179598	3	ADGRE5_CD55	ADGRE5 - CD55	ADGRE5	Cell-Cell Contact	PMID: 11297558	T/NK_6 -> Capillary Endothelial cells 2 (Non-obese)	0.00381818	T/NK_6 -> Capillary Endothelial cells 2	Non-obese		T/NK_6	Capillary Endothelial cells 2	ADGRE5	CD55	0.179598	3	ADGRE5_CD55	ADGRE5 - CD55	ADGRE5	Cell-Cell Contact	PMID: 11297558	T/NK_6 -> Capillary Endothelial cells 2 (Non-obese)	0.00381818	T/NK_6 -> Capillary Endothelial cells 2	Non-obese
	T/NK_8	Capillary Endothelial cells 2	ADGRE5	CD55	0.179311	2	ADGRE5_CD55	ADGRE5 - CD55	ADGRE5	Cell-Cell Contact	PMID: 11297558	T/NK_8 -> Capillary Endothelial cells 2 (Non-obese)	0.00378429	T/NK_8 -> Capillary Endothelial cells 2	Non-obese		T/NK_8	Capillary Endothelial cells 2	ADGRE5	CD55	0.179311	2	ADGRE5_CD55	ADGRE5 - CD55	ADGRE5	Cell-Cell Contact	PMID: 11297558	T/NK_8 -> Capillary Endothelial cells 2 (Non-obese)	0.00378429	T/NK_8 -> Capillary Endothelial cells 2	Non-obese
	Adipocyte-like Endothelial cells	FAP-like Endothelial cells	ADGRE5	CD55	0.135333	2	ADGRE5_CD55	ADGRE5 - CD55	ADGRE5	Cell-Cell Contact	PMID: 11297558	Adipocyte-like Endothelial cells -> FAP-like Endothelial cells (Non-obese)	0.000617893	Adipocyte-like Endothelial cells -> FAP-like Endothelial cells	Non-obese		Adipocyte-like Endothelial cells	FAP-like Endothelial cells	ADGRE5	CD55	0.135333	2	ADGRE5_CD55	ADGRE5 - CD55	ADGRE5	Cell-Cell Contact	PMID: 11297558	Adipocyte-like Endothelial cells -> FAP-like Endothelial cells (Non-obese)	0.000617893	Adipocyte-like Endothelial cells -> FAP-like Endothelial cells	Non-obese
	B cells	FAP-like Endothelial cells	ADGRE5	CD55	0.170174	2	ADGRE5_CD55	ADGRE5 - CD55	ADGRE5	Cell-Cell Contact	PMID: 11297558	B cells -> FAP-like Endothelial cells (Non-obese)	0.00280507	B cells -> FAP-like Endothelial cells	Non-obese		B cells	FAP-like Endothelial cells	ADGRE5	CD55	0.170174	2	ADGRE5_CD55	ADGRE5 - CD55	ADGRE5	Cell-Cell Contact	PMID: 11297558	B cells -> FAP-like Endothelial cells (Non-obese)	0.00280507	B cells -> FAP-like Endothelial cells	Non-obese
	Macro/Mono_1	FAP-like Endothelial cells	ADGRE5	CD55	0.178832	3	ADGRE5_CD55	ADGRE5 - CD55	ADGRE5	Cell-Cell Contact	PMID: 11297558	Macro/Mono_1 -> FAP-like Endothelial cells (Non-obese)	0.00372815	Macro/Mono_1 -> FAP-like Endothelial cells	Non-obese		Macro/Mono_1	FAP-like Endothelial cells	ADGRE5	CD55	0.178832	3	ADGRE5_CD55	ADGRE5 - CD55	ADGRE5	Cell-Cell Contact	PMID: 11297558	Macro/Mono_1 -> FAP-like Endothelial cells (Non-obese)	0.00372815	Macro/Mono_1 -> FAP-like Endothelial cells	Non-obese
	Macro/Mono_2	FAP-like Endothelial cells	ADGRE5	CD55	0.173555	3	ADGRE5_CD55	ADGRE5 - CD55	ADGRE5	Cell-Cell Contact	PMID: 11297558	Macro/Mono_2 -> FAP-like Endothelial cells (Non-obese)	0.00314522	Macro/Mono_2 -> FAP-like Endothelial cells	Non-obese		Macro/Mono_2	FAP-like Endothelial cells	ADGRE5	CD55	0.173555	3	ADGRE5_CD55	ADGRE5 - CD55	ADGRE5	Cell-Cell Contact	PMID: 11297558	Macro/Mono_2 -> FAP-like Endothelial cells (Non-obese)	0.00314522	Macro/Mono_2 -> FAP-like Endothelial cells	Non-obese
	Macro/Mono_3	FAP-like Endothelial cells	ADGRE5	CD55	0.185341	3	ADGRE5_CD55	ADGRE5 - CD55	ADGRE5	Cell-Cell Contact	PMID: 11297558	Macro/Mono_3 -> FAP-like Endothelial cells (Non-obese)	0.00453708	Macro/Mono_3 -> FAP-like Endothelial cells	Non-obese		Macro/Mono_3	FAP-like Endothelial cells	ADGRE5	CD55	0.185341	3	ADGRE5_CD55	ADGRE5 - CD55	ADGRE5	Cell-Cell Contact	PMID: 11297558	Macro/Mono_3 -> FAP-like Endothelial cells (Non-obese)	0.00453708	Macro/Mono_3 -> FAP-like Endothelial cells	Non-obese
	Macro/Mono_4	FAP-like Endothelial cells	ADGRE5	CD55	0.206224	3	ADGRE5_CD55	ADGRE5 - CD55	ADGRE5	Cell-Cell Contact	PMID: 11297558	Macro/Mono_4 -> FAP-like Endothelial cells (Non-obese)	0.00783553	Macro/Mono_4 -> FAP-like Endothelial cells	Non-obese		Macro/Mono_4	FAP-like Endothelial cells	ADGRE5	CD55	0.206224	3	ADGRE5_CD55	ADGRE5 - CD55	ADGRE5	Cell-Cell Contact	PMID: 11297558	Macro/Mono_4 -> FAP-like Endothelial cells (Non-obese)	0.00783553	Macro/Mono_4 -> FAP-like Endothelial cells	Non-obese
	Macro/Mono_5	FAP-like Endothelial cells	ADGRE5	CD55	0.19642	3	ADGRE5_CD55	ADGRE5 - CD55	ADGRE5	Cell-Cell Contact	PMID: 11297558	Macro/Mono_5 -> FAP-like Endothelial cells (Non-obese)	0.00615098	Macro/Mono_5 -> FAP-like Endothelial cells	Non-obese		Macro/Mono_5	FAP-like Endothelial cells	ADGRE5	CD55	0.19642	3	ADGRE5_CD55	ADGRE5 - CD55	ADGRE5	Cell-Cell Contact	PMID: 11297558	Macro/Mono_5 -> FAP-like Endothelial cells (Non-obese)	0.00615098	Macro/Mono_5 -> FAP-like Endothelial cells	Non-obese
	Macro/Mono_6	FAP-like Endothelial cells	ADGRE5	CD55	0.18053	3	ADGRE5_CD55	ADGRE5 - CD55	ADGRE5	Cell-Cell Contact	PMID: 11297558	Macro/Mono_6 -> FAP-like Endothelial cells (Non-obese)	0.00392952	Macro/Mono_6 -> FAP-like Endothelial cells	Non-obese		Macro/Mono_6	FAP-like Endothelial cells	ADGRE5	CD55	0.18053	3	ADGRE5_CD55	ADGRE5 - CD55	ADGRE5	Cell-Cell Contact	PMID: 11297558	Macro/Mono_6 -> FAP-like Endothelial cells (Non-obese)	0.00392952	Macro/Mono_6 -> FAP-like Endothelial cells	Non-obese
	Macro/Mono_7	FAP-like Endothelial cells	ADGRE5	CD55	0.194118	3	ADGRE5_CD55	ADGRE5 - CD55	ADGRE5	Cell-Cell Contact	PMID: 11297558	Macro/Mono_7 -> FAP-like Endothelial cells (Non-obese)	0.00579074	Macro/Mono_7 -> FAP-like Endothelial cells	Non-obese		Macro/Mono_7	FAP-like Endothelial cells	ADGRE5	CD55	0.194118	3	ADGRE5_CD55	ADGRE5 - CD55	ADGRE5	Cell-Cell Contact	PMID: 11297558	Macro/Mono_7 -> FAP-like Endothelial cells (Non-obese)	0.00579074	Macro/Mono_7 -> FAP-like Endothelial cells	Non-obese
	Macro/Mono_8	FAP-like Endothelial cells	ADGRE5	CD55	0.209071	3	ADGRE5_CD55	ADGRE5 - CD55	ADGRE5	Cell-Cell Contact	PMID: 11297558	Macro/Mono_8 -> FAP-like Endothelial cells (Non-obese)	0.00837024	Macro/Mono_8 -> FAP-like Endothelial cells	Non-obese		Macro/Mono_8	FAP-like Endothelial cells	ADGRE5	CD55	0.209071	3	ADGRE5_CD55	ADGRE5 - CD55	ADGRE5	Cell-Cell Contact	PMID: 11297558	Macro/Mono_8 -> FAP-like Endothelial cells (Non-obese)	0.00837024	Macro/Mono_8 -> FAP-like Endothelial cells	Non-obese
	Macro/Mono_9	FAP-like Endothelial cells	ADGRE5	CD55	0.204453	3	ADGRE5_CD55	ADGRE5 - CD55	ADGRE5	Cell-Cell Contact	PMID: 11297558	Macro/Mono_9 -> FAP-like Endothelial cells (Non-obese)	0.00751323	Macro/Mono_9 -> FAP-like Endothelial cells	Non-obese		Macro/Mono_9	FAP-like Endothelial cells	ADGRE5	CD55	0.204453	3	ADGRE5_CD55	ADGRE5 - CD55	ADGRE5	Cell-Cell Contact	PMID: 11297558	Macro/Mono_9 -> FAP-like Endothelial cells (Non-obese)	0.00751323	Macro/Mono_9 -> FAP-like Endothelial cells	Non-obese
	T/NK_1	FAP-like Endothelial cells	ADGRE5	CD55	0.216469	3	ADGRE5_CD55	ADGRE5 - CD55	ADGRE5	Cell-Cell Contact	PMID: 11297558	T/NK_1 -> FAP-like Endothelial cells (Non-obese)	0.00985672	T/NK_1 -> FAP-like Endothelial cells	Non-obese		T/NK_1	FAP-like Endothelial cells	ADGRE5	CD55	0.216469	3	ADGRE5_CD55	ADGRE5 - CD55	ADGRE5	Cell-Cell Contact	PMID: 11297558	T/NK_1 -> FAP-like Endothelial cells (Non-obese)	0.00985672	T/NK_1 -> FAP-like Endothelial cells	Non-obese
	T/NK_2	FAP-like Endothelial cells	ADGRE5	CD55	0.21769	3	ADGRE5_CD55	ADGRE5 - CD55	ADGRE5	Cell-Cell Contact	PMID: 11297558	T/NK_2 -> FAP-like Endothelial cells (Non-obese)	0.0101154	T/NK_2 -> FAP-like Endothelial cells	Non-obese		T/NK_2	FAP-like Endothelial cells	ADGRE5	CD55	0.21769	3	ADGRE5_CD55	ADGRE5 - CD55	ADGRE5	Cell-Cell Contact	PMID: 11297558	T/NK_2 -> FAP-like Endothelial cells (Non-obese)	0.0101154	T/NK_2 -> FAP-like Endothelial cells	Non-obese
	T/NK_3	FAP-like Endothelial cells	ADGRE5	CD55	0.221976	3	ADGRE5_CD55	ADGRE5 - CD55	ADGRE5	Cell-Cell Contact	PMID: 11297558	T/NK_3 -> FAP-like Endothelial cells (Non-obese)	0.0110538	T/NK_3 -> FAP-like Endothelial cells	Non-obese		T/NK_3	FAP-like Endothelial cells	ADGRE5	CD55	0.221976	3	ADGRE5_CD55	ADGRE5 - CD55	ADGRE5	Cell-Cell Contact	PMID: 11297558	T/NK_3 -> FAP-like Endothelial cells (Non-obese)	0.0110538	T/NK_3 -> FAP-like Endothelial cells	Non-obese
	T/NK_4	FAP-like Endothelial cells	ADGRE5	CD55	0.176159	2	ADGRE5_CD55	ADGRE5 - CD55	ADGRE5	Cell-Cell Contact	PMID: 11297558	T/NK_4 -> FAP-like Endothelial cells (Non-obese)	0.00342488	T/NK_4 -> FAP-like Endothelial cells	Non-obese		T/NK_4	FAP-like Endothelial cells	ADGRE5	CD55	0.176159	2	ADGRE5_CD55	ADGRE5 - CD55	ADGRE5	Cell-Cell Contact	PMID: 11297558	T/NK_4 -> FAP-like Endothelial cells (Non-obese)	0.00342488	T/NK_4 -> FAP-like Endothelial cells	Non-obese
	T/NK_5	FAP-like Endothelial cells	ADGRE5	CD55	0.209818	3	ADGRE5_CD55	ADGRE5 - CD55	ADGRE5	Cell-Cell Contact	PMID: 11297558	T/NK_5 -> FAP-like Endothelial cells (Non-obese)	0.00851407	T/NK_5 -> FAP-like Endothelial cells	Non-obese		T/NK_5	FAP-like Endothelial cells	ADGRE5	CD55	0.209818	3	ADGRE5_CD55	ADGRE5 - CD55	ADGRE5	Cell-Cell Contact	PMID: 11297558	T/NK_5 -> FAP-like Endothelial cells (Non-obese)	0.00851407	T/NK_5 -> FAP-like Endothelial cells	Non-obese
	T/NK_6	FAP-like Endothelial cells	ADGRE5	CD55	0.215795	3	ADGRE5_CD55	ADGRE5 - CD55	ADGRE5	Cell-Cell Contact	PMID: 11297558	T/NK_6 -> FAP-like Endothelial cells (Non-obese)	0.00971545	T/NK_6 -> FAP-like Endothelial cells	Non-obese		T/NK_6	FAP-like Endothelial cells	ADGRE5	CD55	0.215795	3	ADGRE5_CD55	ADGRE5 - CD55	ADGRE5	Cell-Cell Contact	PMID: 11297558	T/NK_6 -> FAP-like Endothelial cells (Non-obese)	0.00971545	T/NK_6 -> FAP-like Endothelial cells	Non-obese
	T/NK_8	FAP-like Endothelial cells	ADGRE5	CD55	0.215383	3	ADGRE5_CD55	ADGRE5 - CD55	ADGRE5	Cell-Cell Contact	PMID: 11297558	T/NK_8 -> FAP-like Endothelial cells (Non-obese)	0.00962974	T/NK_8 -> FAP-like Endothelial cells	Non-obese		T/NK_8	FAP-like Endothelial cells	ADGRE5	CD55	0.215383	3	ADGRE5_CD55	ADGRE5 - CD55	ADGRE5	Cell-Cell Contact	PMID: 11297558	T/NK_8 -> FAP-like Endothelial cells (Non-obese)	0.00962974	T/NK_8 -> FAP-like Endothelial cells	Non-obese
	T/NK_9	FAP-like Endothelial cells	ADGRE5	CD55	0.21373	3	ADGRE5_CD55	ADGRE5 - CD55	ADGRE5	Cell-Cell Contact	PMID: 11297558	T/NK_9 -> FAP-like Endothelial cells (Non-obese)	0.00929011	T/NK_9 -> FAP-like Endothelial cells	Non-obese		T/NK_9	FAP-like Endothelial cells	ADGRE5	CD55	0.21373	3	ADGRE5_CD55	ADGRE5 - CD55	ADGRE5	Cell-Cell Contact	PMID: 11297558	T/NK_9 -> FAP-like Endothelial cells (Non-obese)	0.00929011	T/NK_9 -> FAP-like Endothelial cells	Non-obese
	Adipocyte-like Endothelial cells	Lymphatic Endothelial cells	ADGRE5	CD55	0.138046	2	ADGRE5_CD55	ADGRE5 - CD55	ADGRE5	Cell-Cell Contact	PMID: 11297558	Adipocyte-like Endothelial cells -> Lymphatic Endothelial cells (Non-obese)	0.000714494	Adipocyte-like Endothelial cells -> Lymphatic Endothelial cells	Non-obese		Adipocyte-like Endothelial cells	Lymphatic Endothelial cells	ADGRE5	CD55	0.138046	2	ADGRE5_CD55	ADGRE5 - CD55	ADGRE5	Cell-Cell Contact	PMID: 11297558	Adipocyte-like Endothelial cells -> Lymphatic Endothelial cells (Non-obese)	0.000714494	Adipocyte-like Endothelial cells -> Lymphatic Endothelial cells	Non-obese
	B cells	Lymphatic Endothelial cells	ADGRE5	CD55	0.174477	3	ADGRE5_CD55	ADGRE5 - CD55	ADGRE5	Cell-Cell Contact	PMID: 11297558	B cells -> Lymphatic Endothelial cells (Non-obese)	0.0032425	B cells -> Lymphatic Endothelial cells	Non-obese		B cells	Lymphatic Endothelial cells	ADGRE5	CD55	0.174477	3	ADGRE5_CD55	ADGRE5 - CD55	ADGRE5	Cell-Cell Contact	PMID: 11297558	B cells -> Lymphatic Endothelial cells (Non-obese)	0.0032425	B cells -> Lymphatic Endothelial cells	Non-obese
	Macro/Mono_1	Lymphatic Endothelial cells	ADGRE5	CD55	0.183585	3	ADGRE5_CD55	ADGRE5 - CD55	ADGRE5	Cell-Cell Contact	PMID: 11297558	Macro/Mono_1 -> Lymphatic Endothelial cells (Non-obese)	0.00430891	Macro/Mono_1 -> Lymphatic Endothelial cells	Non-obese		Macro/Mono_1	Lymphatic Endothelial cells	ADGRE5	CD55	0.183585	3	ADGRE5_CD55	ADGRE5 - CD55	ADGRE5	Cell-Cell Contact	PMID: 11297558	Macro/Mono_1 -> Lymphatic Endothelial cells (Non-obese)	0.00430891	Macro/Mono_1 -> Lymphatic Endothelial cells	Non-obese
	Macro/Mono_2	Lymphatic Endothelial cells	ADGRE5	CD55	0.178031	3	ADGRE5_CD55	ADGRE5 - CD55	ADGRE5	Cell-Cell Contact	PMID: 11297558	Macro/Mono_2 -> Lymphatic Endothelial cells (Non-obese)	0.0036355	Macro/Mono_2 -> Lymphatic Endothelial cells	Non-obese		Macro/Mono_2	Lymphatic Endothelial cells	ADGRE5	CD55	0.178031	3	ADGRE5_CD55	ADGRE5 - CD55	ADGRE5	Cell-Cell Contact	PMID: 11297558	Macro/Mono_2 -> Lymphatic Endothelial cells (Non-obese)	0.0036355	Macro/Mono_2 -> Lymphatic Endothelial cells	Non-obese
	Macro/Mono_3	Lymphatic Endothelial cells	ADGRE5	CD55	0.190446	3	ADGRE5_CD55	ADGRE5 - CD55	ADGRE5	Cell-Cell Contact	PMID: 11297558	Macro/Mono_3 -> Lymphatic Endothelial cells (Non-obese)	0.00524318	Macro/Mono_3 -> Lymphatic Endothelial cells	Non-obese		Macro/Mono_3	Lymphatic Endothelial cells	ADGRE5	CD55	0.190446	3	ADGRE5_CD55	ADGRE5 - CD55	ADGRE5	Cell-Cell Contact	PMID: 11297558	Macro/Mono_3 -> Lymphatic Endothelial cells (Non-obese)	0.00524318	Macro/Mono_3 -> Lymphatic Endothelial cells	Non-obese
	Macro/Mono_4	Lymphatic Endothelial cells	ADGRE5	CD55	0.212542	3	ADGRE5_CD55	ADGRE5 - CD55	ADGRE5	Cell-Cell Contact	PMID: 11297558	Macro/Mono_4 -> Lymphatic Endothelial cells (Non-obese)	0.00905031	Macro/Mono_4 -> Lymphatic Endothelial cells	Non-obese		Macro/Mono_4	Lymphatic Endothelial cells	ADGRE5	CD55	0.212542	3	ADGRE5_CD55	ADGRE5 - CD55	ADGRE5	Cell-Cell Contact	PMID: 11297558	Macro/Mono_4 -> Lymphatic Endothelial cells (Non-obese)	0.00905031	Macro/Mono_4 -> Lymphatic Endothelial cells	Non-obese
	Macro/Mono_5	Lymphatic Endothelial cells	ADGRE5	CD55	0.202153	3	ADGRE5_CD55	ADGRE5 - CD55	ADGRE5	Cell-Cell Contact	PMID: 11297558	Macro/Mono_5 -> Lymphatic Endothelial cells (Non-obese)	0.00710647	Macro/Mono_5 -> Lymphatic Endothelial cells	Non-obese		Macro/Mono_5	Lymphatic Endothelial cells	ADGRE5	CD55	0.202153	3	ADGRE5_CD55	ADGRE5 - CD55	ADGRE5	Cell-Cell Contact	PMID: 11297558	Macro/Mono_5 -> Lymphatic Endothelial cells (Non-obese)	0.00710647	Macro/Mono_5 -> Lymphatic Endothelial cells	Non-obese
	Macro/Mono_6	Lymphatic Endothelial cells	ADGRE5	CD55	0.185374	3	ADGRE5_CD55	ADGRE5 - CD55	ADGRE5	Cell-Cell Contact	PMID: 11297558	Macro/Mono_6 -> Lymphatic Endothelial cells (Non-obese)	0.0045415	Macro/Mono_6 -> Lymphatic Endothelial cells	Non-obese		Macro/Mono_6	Lymphatic Endothelial cells	ADGRE5	CD55	0.185374	3	ADGRE5_CD55	ADGRE5 - CD55	ADGRE5	Cell-Cell Contact	PMID: 11297558	Macro/Mono_6 -> Lymphatic Endothelial cells (Non-obese)	0.0045415	Macro/Mono_6 -> Lymphatic Endothelial cells	Non-obese
	Macro/Mono_7	Lymphatic Endothelial cells	ADGRE5	CD55	0.199719	3	ADGRE5_CD55	ADGRE5 - CD55	ADGRE5	Cell-Cell Contact	PMID: 11297558	Macro/Mono_7 -> Lymphatic Endothelial cells (Non-obese)	0.00669064	Macro/Mono_7 -> Lymphatic Endothelial cells	Non-obese		Macro/Mono_7	Lymphatic Endothelial cells	ADGRE5	CD55	0.199719	3	ADGRE5_CD55	ADGRE5 - CD55	ADGRE5	Cell-Cell Contact	PMID: 11297558	Macro/Mono_7 -> Lymphatic Endothelial cells (Non-obese)	0.00669064	Macro/Mono_7 -> Lymphatic Endothelial cells	Non-obese
	Macro/Mono_8	Lymphatic Endothelial cells	ADGRE5	CD55	0.215562	3	ADGRE5_CD55	ADGRE5 - CD55	ADGRE5	Cell-Cell Contact	PMID: 11297558	Macro/Mono_8 -> Lymphatic Endothelial cells (Non-obese)	0.00966711	Macro/Mono_8 -> Lymphatic Endothelial cells	Non-obese		Macro/Mono_8	Lymphatic Endothelial cells	ADGRE5	CD55	0.215562	3	ADGRE5_CD55	ADGRE5 - CD55	ADGRE5	Cell-Cell Contact	PMID: 11297558	Macro/Mono_8 -> Lymphatic Endothelial cells (Non-obese)	0.00966711	Macro/Mono_8 -> Lymphatic Endothelial cells	Non-obese
	Macro/Mono_9	Lymphatic Endothelial cells	ADGRE5	CD55	0.210663	3	ADGRE5_CD55	ADGRE5 - CD55	ADGRE5	Cell-Cell Contact	PMID: 11297558	Macro/Mono_9 -> Lymphatic Endothelial cells (Non-obese)	0.00867847	Macro/Mono_9 -> Lymphatic Endothelial cells	Non-obese		Macro/Mono_9	Lymphatic Endothelial cells	ADGRE5	CD55	0.210663	3	ADGRE5_CD55	ADGRE5 - CD55	ADGRE5	Cell-Cell Contact	PMID: 11297558	Macro/Mono_9 -> Lymphatic Endothelial cells (Non-obese)	0.00867847	Macro/Mono_9 -> Lymphatic Endothelial cells	Non-obese
	Mast cells	Lymphatic Endothelial cells	ADGRE5	CD55	0.16974	2	ADGRE5_CD55	ADGRE5 - CD55	ADGRE5	Cell-Cell Contact	PMID: 11297558	Mast cells -> Lymphatic Endothelial cells (Non-obese)	0.0027632	Mast cells -> Lymphatic Endothelial cells	Non-obese		Mast cells	Lymphatic Endothelial cells	ADGRE5	CD55	0.16974	2	ADGRE5_CD55	ADGRE5 - CD55	ADGRE5	Cell-Cell Contact	PMID: 11297558	Mast cells -> Lymphatic Endothelial cells (Non-obese)	0.0027632	Mast cells -> Lymphatic Endothelial cells	Non-obese
	T/NK_1	Lymphatic Endothelial cells	ADGRE5	CD55	0.223424	3	ADGRE5_CD55	ADGRE5 - CD55	ADGRE5	Cell-Cell Contact	PMID: 11297558	T/NK_1 -> Lymphatic Endothelial cells (Non-obese)	0.0113813	T/NK_1 -> Lymphatic Endothelial cells	Non-obese		T/NK_1	Lymphatic Endothelial cells	ADGRE5	CD55	0.223424	3	ADGRE5_CD55	ADGRE5 - CD55	ADGRE5	Cell-Cell Contact	PMID: 11297558	T/NK_1 -> Lymphatic Endothelial cells (Non-obese)	0.0113813	T/NK_1 -> Lymphatic Endothelial cells	Non-obese
	T/NK_2	Lymphatic Endothelial cells	ADGRE5	CD55	0.224723	3	ADGRE5_CD55	ADGRE5 - CD55	ADGRE5	Cell-Cell Contact	PMID: 11297558	T/NK_2 -> Lymphatic Endothelial cells (Non-obese)	0.0116795	T/NK_2 -> Lymphatic Endothelial cells	Non-obese		T/NK_2	Lymphatic Endothelial cells	ADGRE5	CD55	0.224723	3	ADGRE5_CD55	ADGRE5 - CD55	ADGRE5	Cell-Cell Contact	PMID: 11297558	T/NK_2 -> Lymphatic Endothelial cells (Non-obese)	0.0116795	T/NK_2 -> Lymphatic Endothelial cells	Non-obese
	T/NK_3	Lymphatic Endothelial cells	ADGRE5	CD55	0.229287	3	ADGRE5_CD55	ADGRE5 - CD55	ADGRE5	Cell-Cell Contact	PMID: 11297558	T/NK_3 -> Lymphatic Endothelial cells (Non-obese)	0.0127611	T/NK_3 -> Lymphatic Endothelial cells	Non-obese		T/NK_3	Lymphatic Endothelial cells	ADGRE5	CD55	0.229287	3	ADGRE5_CD55	ADGRE5 - CD55	ADGRE5	Cell-Cell Contact	PMID: 11297558	T/NK_3 -> Lymphatic Endothelial cells (Non-obese)	0.0127611	T/NK_3 -> Lymphatic Endothelial cells	Non-obese
	T/NK_4	Lymphatic Endothelial cells	ADGRE5	CD55	0.180771	3	ADGRE5_CD55	ADGRE5 - CD55	ADGRE5	Cell-Cell Contact	PMID: 11297558	T/NK_4 -> Lymphatic Endothelial cells (Non-obese)	0.00395858	T/NK_4 -> Lymphatic Endothelial cells	Non-obese		T/NK_4	Lymphatic Endothelial cells	ADGRE5	CD55	0.180771	3	ADGRE5_CD55	ADGRE5 - CD55	ADGRE5	Cell-Cell Contact	PMID: 11297558	T/NK_4 -> Lymphatic Endothelial cells (Non-obese)	0.00395858	T/NK_4 -> Lymphatic Endothelial cells	Non-obese
	T/NK_5	Lymphatic Endothelial cells	ADGRE5	CD55	0.216356	3	ADGRE5_CD55	ADGRE5 - CD55	ADGRE5	Cell-Cell Contact	PMID: 11297558	T/NK_5 -> Lymphatic Endothelial cells (Non-obese)	0.009833	T/NK_5 -> Lymphatic Endothelial cells	Non-obese		T/NK_5	Lymphatic Endothelial cells	ADGRE5	CD55	0.216356	3	ADGRE5_CD55	ADGRE5 - CD55	ADGRE5	Cell-Cell Contact	PMID: 11297558	T/NK_5 -> Lymphatic Endothelial cells (Non-obese)	0.009833	T/NK_5 -> Lymphatic Endothelial cells	Non-obese
	T/NK_6	Lymphatic Endothelial cells	ADGRE5	CD55	0.222707	3	ADGRE5_CD55	ADGRE5 - CD55	ADGRE5	Cell-Cell Contact	PMID: 11297558	T/NK_6 -> Lymphatic Endothelial cells (Non-obese)	0.0112184	T/NK_6 -> Lymphatic Endothelial cells	Non-obese		T/NK_6	Lymphatic Endothelial cells	ADGRE5	CD55	0.222707	3	ADGRE5_CD55	ADGRE5 - CD55	ADGRE5	Cell-Cell Contact	PMID: 11297558	T/NK_6 -> Lymphatic Endothelial cells (Non-obese)	0.0112184	T/NK_6 -> Lymphatic Endothelial cells	Non-obese
	T/NK_7	Lymphatic Endothelial cells	ADGRE5	CD55	0.182352	2	ADGRE5_CD55	ADGRE5 - CD55	ADGRE5	Cell-Cell Contact	PMID: 11297558	T/NK_7 -> Lymphatic Endothelial cells (Non-obese)	0.00415316	T/NK_7 -> Lymphatic Endothelial cells	Non-obese		T/NK_7	Lymphatic Endothelial cells	ADGRE5	CD55	0.182352	2	ADGRE5_CD55	ADGRE5 - CD55	ADGRE5	Cell-Cell Contact	PMID: 11297558	T/NK_7 -> Lymphatic Endothelial cells (Non-obese)	0.00415316	T/NK_7 -> Lymphatic Endothelial cells	Non-obese
	T/NK_8	Lymphatic Endothelial cells	ADGRE5	CD55	0.222269	3	ADGRE5_CD55	ADGRE5 - CD55	ADGRE5	Cell-Cell Contact	PMID: 11297558	T/NK_8 -> Lymphatic Endothelial cells (Non-obese)	0.0111196	T/NK_8 -> Lymphatic Endothelial cells	Non-obese		T/NK_8	Lymphatic Endothelial cells	ADGRE5	CD55	0.222269	3	ADGRE5_CD55	ADGRE5 - CD55	ADGRE5	Cell-Cell Contact	PMID: 11297558	T/NK_8 -> Lymphatic Endothelial cells (Non-obese)	0.0111196	T/NK_8 -> Lymphatic Endothelial cells	Non-obese
	T/NK_9	Lymphatic Endothelial cells	ADGRE5	CD55	0.220512	3	ADGRE5_CD55	ADGRE5 - CD55	ADGRE5	Cell-Cell Contact	PMID: 11297558	T/NK_9 -> Lymphatic Endothelial cells (Non-obese)	0.010728	T/NK_9 -> Lymphatic Endothelial cells	Non-obese		T/NK_9	Lymphatic Endothelial cells	ADGRE5	CD55	0.220512	3	ADGRE5_CD55	ADGRE5 - CD55	ADGRE5	Cell-Cell Contact	PMID: 11297558	T/NK_9 -> Lymphatic Endothelial cells (Non-obese)	0.010728	T/NK_9 -> Lymphatic Endothelial cells	Non-obese
	Adipocyte-like Endothelial cells	Lymphoid-like Endothelial cells	ADGRE5	CD55	0.140373	2	ADGRE5_CD55	ADGRE5 - CD55	ADGRE5	Cell-Cell Contact	PMID: 11297558	Adipocyte-like Endothelial cells -> Lymphoid-like Endothelial cells (Non-obese)	0.000805647	Adipocyte-like Endothelial cells -> Lymphoid-like Endothelial cells	Non-obese		Adipocyte-like Endothelial cells	Lymphoid-like Endothelial cells	ADGRE5	CD55	0.140373	2	ADGRE5_CD55	ADGRE5 - CD55	ADGRE5	Cell-Cell Contact	PMID: 11297558	Adipocyte-like Endothelial cells -> Lymphoid-like Endothelial cells (Non-obese)	0.000805647	Adipocyte-like Endothelial cells -> Lymphoid-like Endothelial cells	Non-obese
	B cells	Lymphoid-like Endothelial cells	ADGRE5	CD55	0.1782	3	ADGRE5_CD55	ADGRE5 - CD55	ADGRE5	Cell-Cell Contact	PMID: 11297558	B cells -> Lymphoid-like Endothelial cells (Non-obese)	0.00365499	B cells -> Lymphoid-like Endothelial cells	Non-obese		B cells	Lymphoid-like Endothelial cells	ADGRE5	CD55	0.1782	3	ADGRE5_CD55	ADGRE5 - CD55	ADGRE5	Cell-Cell Contact	PMID: 11297558	B cells -> Lymphoid-like Endothelial cells (Non-obese)	0.00365499	B cells -> Lymphoid-like Endothelial cells	Non-obese
	Macro/Mono_1	Lymphoid-like Endothelial cells	ADGRE5	CD55	0.187707	3	ADGRE5_CD55	ADGRE5 - CD55	ADGRE5	Cell-Cell Contact	PMID: 11297558	Macro/Mono_1 -> Lymphoid-like Endothelial cells (Non-obese)	0.0048564	Macro/Mono_1 -> Lymphoid-like Endothelial cells	Non-obese		Macro/Mono_1	Lymphoid-like Endothelial cells	ADGRE5	CD55	0.187707	3	ADGRE5_CD55	ADGRE5 - CD55	ADGRE5	Cell-Cell Contact	PMID: 11297558	Macro/Mono_1 -> Lymphoid-like Endothelial cells (Non-obese)	0.0048564	Macro/Mono_1 -> Lymphoid-like Endothelial cells	Non-obese
	Macro/Mono_2	Lymphoid-like Endothelial cells	ADGRE5	CD55	0.181907	3	ADGRE5_CD55	ADGRE5 - CD55	ADGRE5	Cell-Cell Contact	PMID: 11297558	Macro/Mono_2 -> Lymphoid-like Endothelial cells (Non-obese)	0.00409778	Macro/Mono_2 -> Lymphoid-like Endothelial cells	Non-obese		Macro/Mono_2	Lymphoid-like Endothelial cells	ADGRE5	CD55	0.181907	3	ADGRE5_CD55	ADGRE5 - CD55	ADGRE5	Cell-Cell Contact	PMID: 11297558	Macro/Mono_2 -> Lymphoid-like Endothelial cells (Non-obese)	0.00409778	Macro/Mono_2 -> Lymphoid-like Endothelial cells	Non-obese
	Macro/Mono_3	Lymphoid-like Endothelial cells	ADGRE5	CD55	0.194881	3	ADGRE5_CD55	ADGRE5 - CD55	ADGRE5	Cell-Cell Contact	PMID: 11297558	Macro/Mono_3 -> Lymphoid-like Endothelial cells (Non-obese)	0.00590868	Macro/Mono_3 -> Lymphoid-like Endothelial cells	Non-obese		Macro/Mono_3	Lymphoid-like Endothelial cells	ADGRE5	CD55	0.194881	3	ADGRE5_CD55	ADGRE5 - CD55	ADGRE5	Cell-Cell Contact	PMID: 11297558	Macro/Mono_3 -> Lymphoid-like Endothelial cells (Non-obese)	0.00590868	Macro/Mono_3 -> Lymphoid-like Endothelial cells	Non-obese
	Macro/Mono_4	Lymphoid-like Endothelial cells	ADGRE5	CD55	0.218057	3	ADGRE5_CD55	ADGRE5 - CD55	ADGRE5	Cell-Cell Contact	PMID: 11297558	Macro/Mono_4 -> Lymphoid-like Endothelial cells (Non-obese)	0.0101941	Macro/Mono_4 -> Lymphoid-like Endothelial cells	Non-obese		Macro/Mono_4	Lymphoid-like Endothelial cells	ADGRE5	CD55	0.218057	3	ADGRE5_CD55	ADGRE5 - CD55	ADGRE5	Cell-Cell Contact	PMID: 11297558	Macro/Mono_4 -> Lymphoid-like Endothelial cells (Non-obese)	0.0101941	Macro/Mono_4 -> Lymphoid-like Endothelial cells	Non-obese
	Macro/Mono_5	Lymphoid-like Endothelial cells	ADGRE5	CD55	0.207147	3	ADGRE5_CD55	ADGRE5 - CD55	ADGRE5	Cell-Cell Contact	PMID: 11297558	Macro/Mono_5 -> Lymphoid-like Endothelial cells (Non-obese)	0.00800656	Macro/Mono_5 -> Lymphoid-like Endothelial cells	Non-obese		Macro/Mono_5	Lymphoid-like Endothelial cells	ADGRE5	CD55	0.207147	3	ADGRE5_CD55	ADGRE5 - CD55	ADGRE5	Cell-Cell Contact	PMID: 11297558	Macro/Mono_5 -> Lymphoid-like Endothelial cells (Non-obese)	0.00800656	Macro/Mono_5 -> Lymphoid-like Endothelial cells	Non-obese
	Macro/Mono_6	Lymphoid-like Endothelial cells	ADGRE5	CD55	0.189577	3	ADGRE5_CD55	ADGRE5 - CD55	ADGRE5	Cell-Cell Contact	PMID: 11297558	Macro/Mono_6 -> Lymphoid-like Endothelial cells (Non-obese)	0.00511839	Macro/Mono_6 -> Lymphoid-like Endothelial cells	Non-obese		Macro/Mono_6	Lymphoid-like Endothelial cells	ADGRE5	CD55	0.189577	3	ADGRE5_CD55	ADGRE5 - CD55	ADGRE5	Cell-Cell Contact	PMID: 11297558	Macro/Mono_6 -> Lymphoid-like Endothelial cells (Non-obese)	0.00511839	Macro/Mono_6 -> Lymphoid-like Endothelial cells	Non-obese
	Macro/Mono_7	Lymphoid-like Endothelial cells	ADGRE5	CD55	0.204594	3	ADGRE5_CD55	ADGRE5 - CD55	ADGRE5	Cell-Cell Contact	PMID: 11297558	Macro/Mono_7 -> Lymphoid-like Endothelial cells (Non-obese)	0.00753847	Macro/Mono_7 -> Lymphoid-like Endothelial cells	Non-obese		Macro/Mono_7	Lymphoid-like Endothelial cells	ADGRE5	CD55	0.204594	3	ADGRE5_CD55	ADGRE5 - CD55	ADGRE5	Cell-Cell Contact	PMID: 11297558	Macro/Mono_7 -> Lymphoid-like Endothelial cells (Non-obese)	0.00753847	Macro/Mono_7 -> Lymphoid-like Endothelial cells	Non-obese
	Macro/Mono_8	Lymphoid-like Endothelial cells	ADGRE5	CD55	0.221234	3	ADGRE5_CD55	ADGRE5 - CD55	ADGRE5	Cell-Cell Contact	PMID: 11297558	Macro/Mono_8 -> Lymphoid-like Endothelial cells (Non-obese)	0.010888	Macro/Mono_8 -> Lymphoid-like Endothelial cells	Non-obese		Macro/Mono_8	Lymphoid-like Endothelial cells	ADGRE5	CD55	0.221234	3	ADGRE5_CD55	ADGRE5 - CD55	ADGRE5	Cell-Cell Contact	PMID: 11297558	Macro/Mono_8 -> Lymphoid-like Endothelial cells (Non-obese)	0.010888	Macro/Mono_8 -> Lymphoid-like Endothelial cells	Non-obese
	Macro/Mono_9	Lymphoid-like Endothelial cells	ADGRE5	CD55	0.216083	3	ADGRE5_CD55	ADGRE5 - CD55	ADGRE5	Cell-Cell Contact	PMID: 11297558	Macro/Mono_9 -> Lymphoid-like Endothelial cells (Non-obese)	0.00977571	Macro/Mono_9 -> Lymphoid-like Endothelial cells	Non-obese		Macro/Mono_9	Lymphoid-like Endothelial cells	ADGRE5	CD55	0.216083	3	ADGRE5_CD55	ADGRE5 - CD55	ADGRE5	Cell-Cell Contact	PMID: 11297558	Macro/Mono_9 -> Lymphoid-like Endothelial cells (Non-obese)	0.00977571	Macro/Mono_9 -> Lymphoid-like Endothelial cells	Non-obese
	Mast cells	Lymphoid-like Endothelial cells	ADGRE5	CD55	0.173263	3	ADGRE5_CD55	ADGRE5 - CD55	ADGRE5	Cell-Cell Contact	PMID: 11297558	Mast cells -> Lymphoid-like Endothelial cells (Non-obese)	0.0031149	Mast cells -> Lymphoid-like Endothelial cells	Non-obese		Mast cells	Lymphoid-like Endothelial cells	ADGRE5	CD55	0.173263	3	ADGRE5_CD55	ADGRE5 - CD55	ADGRE5	Cell-Cell Contact	PMID: 11297558	Mast cells -> Lymphoid-like Endothelial cells (Non-obese)	0.0031149	Mast cells -> Lymphoid-like Endothelial cells	Non-obese
	T/NK_1	Lymphoid-like Endothelial cells	ADGRE5	CD55	0.229512	3	ADGRE5_CD55	ADGRE5 - CD55	ADGRE5	Cell-Cell Contact	PMID: 11297558	T/NK_1 -> Lymphoid-like Endothelial cells (Non-obese)	0.0128158	T/NK_1 -> Lymphoid-like Endothelial cells	Non-obese		T/NK_1	Lymphoid-like Endothelial cells	ADGRE5	CD55	0.229512	3	ADGRE5_CD55	ADGRE5 - CD55	ADGRE5	Cell-Cell Contact	PMID: 11297558	T/NK_1 -> Lymphoid-like Endothelial cells (Non-obese)	0.0128158	T/NK_1 -> Lymphoid-like Endothelial cells	Non-obese
	T/NK_2	Lymphoid-like Endothelial cells	ADGRE5	CD55	0.23088	3	ADGRE5_CD55	ADGRE5 - CD55	ADGRE5	Cell-Cell Contact	PMID: 11297558	T/NK_2 -> Lymphoid-like Endothelial cells (Non-obese)	0.0131512	T/NK_2 -> Lymphoid-like Endothelial cells	Non-obese		T/NK_2	Lymphoid-like Endothelial cells	ADGRE5	CD55	0.23088	3	ADGRE5_CD55	ADGRE5 - CD55	ADGRE5	Cell-Cell Contact	PMID: 11297558	T/NK_2 -> Lymphoid-like Endothelial cells (Non-obese)	0.0131512	T/NK_2 -> Lymphoid-like Endothelial cells	Non-obese
	T/NK_3	Lymphoid-like Endothelial cells	ADGRE5	CD55	0.235692	3	ADGRE5_CD55	ADGRE5 - CD55	ADGRE5	Cell-Cell Contact	PMID: 11297558	T/NK_3 -> Lymphoid-like Endothelial cells (Non-obese)	0.014367	T/NK_3 -> Lymphoid-like Endothelial cells	Non-obese		T/NK_3	Lymphoid-like Endothelial cells	ADGRE5	CD55	0.235692	3	ADGRE5_CD55	ADGRE5 - CD55	ADGRE5	Cell-Cell Contact	PMID: 11297558	T/NK_3 -> Lymphoid-like Endothelial cells (Non-obese)	0.014367	T/NK_3 -> Lymphoid-like Endothelial cells	Non-obese
	T/NK_4	Lymphoid-like Endothelial cells	ADGRE5	CD55	0.184767	3	ADGRE5_CD55	ADGRE5 - CD55	ADGRE5	Cell-Cell Contact	PMID: 11297558	T/NK_4 -> Lymphoid-like Endothelial cells (Non-obese)	0.00446176	T/NK_4 -> Lymphoid-like Endothelial cells	Non-obese		T/NK_4	Lymphoid-like Endothelial cells	ADGRE5	CD55	0.184767	3	ADGRE5_CD55	ADGRE5 - CD55	ADGRE5	Cell-Cell Contact	PMID: 11297558	T/NK_4 -> Lymphoid-like Endothelial cells (Non-obese)	0.00446176	T/NK_4 -> Lymphoid-like Endothelial cells	Non-obese
	T/NK_5	Lymphoid-like Endothelial cells	ADGRE5	CD55	0.222069	3	ADGRE5_CD55	ADGRE5 - CD55	ADGRE5	Cell-Cell Contact	PMID: 11297558	T/NK_5 -> Lymphoid-like Endothelial cells (Non-obese)	0.0110746	T/NK_5 -> Lymphoid-like Endothelial cells	Non-obese		T/NK_5	Lymphoid-like Endothelial cells	ADGRE5	CD55	0.222069	3	ADGRE5_CD55	ADGRE5 - CD55	ADGRE5	Cell-Cell Contact	PMID: 11297558	T/NK_5 -> Lymphoid-like Endothelial cells (Non-obese)	0.0110746	T/NK_5 -> Lymphoid-like Endothelial cells	Non-obese
	T/NK_6	Lymphoid-like Endothelial cells	ADGRE5	CD55	0.228756	3	ADGRE5_CD55	ADGRE5 - CD55	ADGRE5	Cell-Cell Contact	PMID: 11297558	T/NK_6 -> Lymphoid-like Endothelial cells (Non-obese)	0.0126327	T/NK_6 -> Lymphoid-like Endothelial cells	Non-obese		T/NK_6	Lymphoid-like Endothelial cells	ADGRE5	CD55	0.228756	3	ADGRE5_CD55	ADGRE5 - CD55	ADGRE5	Cell-Cell Contact	PMID: 11297558	T/NK_6 -> Lymphoid-like Endothelial cells (Non-obese)	0.0126327	T/NK_6 -> Lymphoid-like Endothelial cells	Non-obese
	T/NK_7	Lymphoid-like Endothelial cells	ADGRE5	CD55	0.186419	3	ADGRE5_CD55	ADGRE5 - CD55	ADGRE5	Cell-Cell Contact	PMID: 11297558	T/NK_7 -> Lymphoid-like Endothelial cells (Non-obese)	0.00468096	T/NK_7 -> Lymphoid-like Endothelial cells	Non-obese		T/NK_7	Lymphoid-like Endothelial cells	ADGRE5	CD55	0.186419	3	ADGRE5_CD55	ADGRE5 - CD55	ADGRE5	Cell-Cell Contact	PMID: 11297558	T/NK_7 -> Lymphoid-like Endothelial cells (Non-obese)	0.00468096	T/NK_7 -> Lymphoid-like Endothelial cells	Non-obese
	T/NK_8	Lymphoid-like Endothelial cells	ADGRE5	CD55	0.228295	3	ADGRE5_CD55	ADGRE5 - CD55	ADGRE5	Cell-Cell Contact	PMID: 11297558	T/NK_8 -> Lymphoid-like Endothelial cells (Non-obese)	0.0125215	T/NK_8 -> Lymphoid-like Endothelial cells	Non-obese		T/NK_8	Lymphoid-like Endothelial cells	ADGRE5	CD55	0.228295	3	ADGRE5_CD55	ADGRE5 - CD55	ADGRE5	Cell-Cell Contact	PMID: 11297558	T/NK_8 -> Lymphoid-like Endothelial cells (Non-obese)	0.0125215	T/NK_8 -> Lymphoid-like Endothelial cells	Non-obese
	T/NK_9	Lymphoid-like Endothelial cells	ADGRE5	CD55	0.226444	3	ADGRE5_CD55	ADGRE5 - CD55	ADGRE5	Cell-Cell Contact	PMID: 11297558	T/NK_9 -> Lymphoid-like Endothelial cells (Non-obese)	0.0120812	T/NK_9 -> Lymphoid-like Endothelial cells	Non-obese		T/NK_9	Lymphoid-like Endothelial cells	ADGRE5	CD55	0.226444	3	ADGRE5_CD55	ADGRE5 - CD55	ADGRE5	Cell-Cell Contact	PMID: 11297558	T/NK_9 -> Lymphoid-like Endothelial cells (Non-obese)	0.0120812	T/NK_9 -> Lymphoid-like Endothelial cells	Non-obese
	Adipocyte-like Endothelial cells	Macro/Mono_10	ADGRE5	CD55	0.187915	3	ADGRE5_CD55	ADGRE5 - CD55	ADGRE5	Cell-Cell Contact	PMID: 11297558	Adipocyte-like Endothelial cells -> Macro/Mono_10 (Non-obese)	0.0048851	Adipocyte-like Endothelial cells -> Macro/Mono_10	Non-obese		Adipocyte-like Endothelial cells	Macro/Mono_10	ADGRE5	CD55	0.187915	3	ADGRE5_CD55	ADGRE5 - CD55	ADGRE5	Cell-Cell Contact	PMID: 11297558	Adipocyte-like Endothelial cells -> Macro/Mono_10 (Non-obese)	0.0048851	Adipocyte-like Endothelial cells -> Macro/Mono_10	Non-obese
	B cells	Macro/Mono_10	ADGRE5	CD55	0.261527	3	ADGRE5_CD55	ADGRE5 - CD55	ADGRE5	Cell-Cell Contact	PMID: 11297558	B cells -> Macro/Mono_10 (Non-obese)	0.0218468	B cells -> Macro/Mono_10	Non-obese		B cells	Macro/Mono_10	ADGRE5	CD55	0.261527	3	ADGRE5_CD55	ADGRE5 - CD55	ADGRE5	Cell-Cell Contact	PMID: 11297558	B cells -> Macro/Mono_10 (Non-obese)	0.0218468	B cells -> Macro/Mono_10	Non-obese
	Lymphoid-like Endothelial cells	Macro/Mono_10	ADGRE5	CD55	0.246154	3	ADGRE5_CD55	ADGRE5 - CD55	ADGRE5	Cell-Cell Contact	PMID: 11297558	Lymphoid-like Endothelial cells -> Macro/Mono_10 (Non-obese)	0.0172061	Lymphoid-like Endothelial cells -> Macro/Mono_10	Non-obese		Lymphoid-like Endothelial cells	Macro/Mono_10	ADGRE5	CD55	0.246154	3	ADGRE5_CD55	ADGRE5 - CD55	ADGRE5	Cell-Cell Contact	PMID: 11297558	Lymphoid-like Endothelial cells -> Macro/Mono_10 (Non-obese)	0.0172061	Lymphoid-like Endothelial cells -> Macro/Mono_10	Non-obese
	Macro/Mono_1	Macro/Mono_10	ADGRE5	CD55	0.282049	3	ADGRE5_CD55	ADGRE5 - CD55	ADGRE5	Cell-Cell Contact	PMID: 11297558	Macro/Mono_1 -> Macro/Mono_10 (Non-obese)	0.0288548	Macro/Mono_1 -> Macro/Mono_10	Non-obese		Macro/Mono_1	Macro/Mono_10	ADGRE5	CD55	0.282049	3	ADGRE5_CD55	ADGRE5 - CD55	ADGRE5	Cell-Cell Contact	PMID: 11297558	Macro/Mono_1 -> Macro/Mono_10 (Non-obese)	0.0288548	Macro/Mono_1 -> Macro/Mono_10	Non-obese
	Macro/Mono_10	Macro/Mono_10	ADGRE5	CD55	0.241669	3	ADGRE5_CD55	ADGRE5 - CD55	ADGRE5	Cell-Cell Contact	PMID: 11297558	Macro/Mono_10 -> Macro/Mono_10 (Non-obese)	0.0159564	Macro/Mono_10 -> Macro/Mono_10	Non-obese		Macro/Mono_10	Macro/Mono_10	ADGRE5	CD55	0.241669	3	ADGRE5_CD55	ADGRE5 - CD55	ADGRE5	Cell-Cell Contact	PMID: 11297558	Macro/Mono_10 -> Macro/Mono_10 (Non-obese)	0.0159564	Macro/Mono_10 -> Macro/Mono_10	Non-obese
	Macro/Mono_2	Macro/Mono_10	ADGRE5	CD55	0.269429	3	ADGRE5_CD55	ADGRE5 - CD55	ADGRE5	Cell-Cell Contact	PMID: 11297558	Macro/Mono_2 -> Macro/Mono_10 (Non-obese)	0.0244395	Macro/Mono_2 -> Macro/Mono_10	Non-obese		Macro/Mono_2	Macro/Mono_10	ADGRE5	CD55	0.269429	3	ADGRE5_CD55	ADGRE5 - CD55	ADGRE5	Cell-Cell Contact	PMID: 11297558	Macro/Mono_2 -> Macro/Mono_10 (Non-obese)	0.0244395	Macro/Mono_2 -> Macro/Mono_10	Non-obese
	Macro/Mono_3	Macro/Mono_10	ADGRE5	CD55	0.298101	3	ADGRE5_CD55	ADGRE5 - CD55	ADGRE5	Cell-Cell Contact	PMID: 11297558	Macro/Mono_3 -> Macro/Mono_10 (Non-obese)	0.0349245	Macro/Mono_3 -> Macro/Mono_10	Non-obese		Macro/Mono_3	Macro/Mono_10	ADGRE5	CD55	0.298101	3	ADGRE5_CD55	ADGRE5 - CD55	ADGRE5	Cell-Cell Contact	PMID: 11297558	Macro/Mono_3 -> Macro/Mono_10 (Non-obese)	0.0349245	Macro/Mono_3 -> Macro/Mono_10	Non-obese
	Macro/Mono_4	Macro/Mono_10	ADGRE5	CD55	0.353341	3	ADGRE5_CD55	ADGRE5 - CD55	ADGRE5	Cell-Cell Contact	PMID: 11297558	Macro/Mono_4 -> Macro/Mono_10 (Non-obese)	0.0590052	Macro/Mono_4 -> Macro/Mono_10	Non-obese		Macro/Mono_4	Macro/Mono_10	ADGRE5	CD55	0.353341	3	ADGRE5_CD55	ADGRE5 - CD55	ADGRE5	Cell-Cell Contact	PMID: 11297558	Macro/Mono_4 -> Macro/Mono_10 (Non-obese)	0.0590052	Macro/Mono_4 -> Macro/Mono_10	Non-obese
	Macro/Mono_5	Macro/Mono_10	ADGRE5	CD55	0.326687	3	ADGRE5_CD55	ADGRE5 - CD55	ADGRE5	Cell-Cell Contact	PMID: 11297558	Macro/Mono_5 -> Macro/Mono_10 (Non-obese)	0.0468391	Macro/Mono_5 -> Macro/Mono_10	Non-obese		Macro/Mono_5	Macro/Mono_10	ADGRE5	CD55	0.326687	3	ADGRE5_CD55	ADGRE5 - CD55	ADGRE5	Cell-Cell Contact	PMID: 11297558	Macro/Mono_5 -> Macro/Mono_10 (Non-obese)	0.0468391	Macro/Mono_5 -> Macro/Mono_10	Non-obese
	Macro/Mono_6	Macro/Mono_10	ADGRE5	CD55	0.286186	3	ADGRE5_CD55	ADGRE5 - CD55	ADGRE5	Cell-Cell Contact	PMID: 11297558	Macro/Mono_6 -> Macro/Mono_10 (Non-obese)	0.030372	Macro/Mono_6 -> Macro/Mono_10	Non-obese		Macro/Mono_6	Macro/Mono_10	ADGRE5	CD55	0.286186	3	ADGRE5_CD55	ADGRE5 - CD55	ADGRE5	Cell-Cell Contact	PMID: 11297558	Macro/Mono_6 -> Macro/Mono_10 (Non-obese)	0.030372	Macro/Mono_6 -> Macro/Mono_10	Non-obese
	Macro/Mono_7	Macro/Mono_10	ADGRE5	CD55	0.320617	3	ADGRE5_CD55	ADGRE5 - CD55	ADGRE5	Cell-Cell Contact	PMID: 11297558	Macro/Mono_7 -> Macro/Mono_10 (Non-obese)	0.0442019	Macro/Mono_7 -> Macro/Mono_10	Non-obese		Macro/Mono_7	Macro/Mono_10	ADGRE5	CD55	0.320617	3	ADGRE5_CD55	ADGRE5 - CD55	ADGRE5	Cell-Cell Contact	PMID: 11297558	Macro/Mono_7 -> Macro/Mono_10 (Non-obese)	0.0442019	Macro/Mono_7 -> Macro/Mono_10	Non-obese
	Macro/Mono_8	Macro/Mono_10	ADGRE5	CD55	0.36132	3	ADGRE5_CD55	ADGRE5 - CD55	ADGRE5	Cell-Cell Contact	PMID: 11297558	Macro/Mono_8 -> Macro/Mono_10 (Non-obese)	0.0628108	Macro/Mono_8 -> Macro/Mono_10	Non-obese		Macro/Mono_8	Macro/Mono_10	ADGRE5	CD55	0.36132	3	ADGRE5_CD55	ADGRE5 - CD55	ADGRE5	Cell-Cell Contact	PMID: 11297558	Macro/Mono_8 -> Macro/Mono_10 (Non-obese)	0.0628108	Macro/Mono_8 -> Macro/Mono_10	Non-obese
	Macro/Mono_9	Macro/Mono_10	ADGRE5	CD55	0.348431	3	ADGRE5_CD55	ADGRE5 - CD55	ADGRE5	Cell-Cell Contact	PMID: 11297558	Macro/Mono_9 -> Macro/Mono_10 (Non-obese)	0.0566984	Macro/Mono_9 -> Macro/Mono_10	Non-obese		Macro/Mono_9	Macro/Mono_10	ADGRE5	CD55	0.348431	3	ADGRE5_CD55	ADGRE5 - CD55	ADGRE5	Cell-Cell Contact	PMID: 11297558	Macro/Mono_9 -> Macro/Mono_10 (Non-obese)	0.0566984	Macro/Mono_9 -> Macro/Mono_10	Non-obese
	Mast cells	Macro/Mono_10	ADGRE5	CD55	0.2512	3	ADGRE5_CD55	ADGRE5 - CD55	ADGRE5	Cell-Cell Contact	PMID: 11297558	Mast cells -> Macro/Mono_10 (Non-obese)	0.018669	Mast cells -> Macro/Mono_10	Non-obese		Mast cells	Macro/Mono_10	ADGRE5	CD55	0.2512	3	ADGRE5_CD55	ADGRE5 - CD55	ADGRE5	Cell-Cell Contact	PMID: 11297558	Mast cells -> Macro/Mono_10 (Non-obese)	0.018669	Mast cells -> Macro/Mono_10	Non-obese
	Myeloid-like Endothelial cells 1	Macro/Mono_10	ADGRE5	CD55	0.248951	3	ADGRE5_CD55	ADGRE5 - CD55	ADGRE5	Cell-Cell Contact	PMID: 11297558	Myeloid-like Endothelial cells 1 -> Macro/Mono_10 (Non-obese)	0.0180095	Myeloid-like Endothelial cells 1 -> Macro/Mono_10	Non-obese		Myeloid-like Endothelial cells 1	Macro/Mono_10	ADGRE5	CD55	0.248951	3	ADGRE5_CD55	ADGRE5 - CD55	ADGRE5	Cell-Cell Contact	PMID: 11297558	Myeloid-like Endothelial cells 1 -> Macro/Mono_10 (Non-obese)	0.0180095	Myeloid-like Endothelial cells 1 -> Macro/Mono_10	Non-obese
	Myeloid-like Endothelial cells 2	Macro/Mono_10	ADGRE5	CD55	0.252469	3	ADGRE5_CD55	ADGRE5 - CD55	ADGRE5	Cell-Cell Contact	PMID: 11297558	Myeloid-like Endothelial cells 2 -> Macro/Mono_10 (Non-obese)	0.0190463	Myeloid-like Endothelial cells 2 -> Macro/Mono_10	Non-obese		Myeloid-like Endothelial cells 2	Macro/Mono_10	ADGRE5	CD55	0.252469	3	ADGRE5_CD55	ADGRE5 - CD55	ADGRE5	Cell-Cell Contact	PMID: 11297558	Myeloid-like Endothelial cells 2 -> Macro/Mono_10 (Non-obese)	0.0190463	Myeloid-like Endothelial cells 2 -> Macro/Mono_10	Non-obese
	T/NK_1	Macro/Mono_10	ADGRE5	CD55	0.382576	3	ADGRE5_CD55	ADGRE5 - CD55	ADGRE5	Cell-Cell Contact	PMID: 11297558	T/NK_1 -> Macro/Mono_10 (Non-obese)	0.0732512	T/NK_1 -> Macro/Mono_10	Non-obese		T/NK_1	Macro/Mono_10	ADGRE5	CD55	0.382576	3	ADGRE5_CD55	ADGRE5 - CD55	ADGRE5	Cell-Cell Contact	PMID: 11297558	T/NK_1 -> Macro/Mono_10 (Non-obese)	0.0732512	T/NK_1 -> Macro/Mono_10	Non-obese
	T/NK_2	Macro/Mono_10	ADGRE5	CD55	0.386156	3	ADGRE5_CD55	ADGRE5 - CD55	ADGRE5	Cell-Cell Contact	PMID: 11297558	T/NK_2 -> Macro/Mono_10 (Non-obese)	0.0750478	T/NK_2 -> Macro/Mono_10	Non-obese		T/NK_2	Macro/Mono_10	ADGRE5	CD55	0.386156	3	ADGRE5_CD55	ADGRE5 - CD55	ADGRE5	Cell-Cell Contact	PMID: 11297558	T/NK_2 -> Macro/Mono_10 (Non-obese)	0.0750478	T/NK_2 -> Macro/Mono_10	Non-obese
	T/NK_3	Macro/Mono_10	ADGRE5	CD55	0.398885	3	ADGRE5_CD55	ADGRE5 - CD55	ADGRE5	Cell-Cell Contact	PMID: 11297558	T/NK_3 -> Macro/Mono_10 (Non-obese)	0.0815135	T/NK_3 -> Macro/Mono_10	Non-obese		T/NK_3	Macro/Mono_10	ADGRE5	CD55	0.398885	3	ADGRE5_CD55	ADGRE5 - CD55	ADGRE5	Cell-Cell Contact	PMID: 11297558	T/NK_3 -> Macro/Mono_10 (Non-obese)	0.0815135	T/NK_3 -> Macro/Mono_10	Non-obese
	T/NK_4	Macro/Mono_10	ADGRE5	CD55	0.275613	3	ADGRE5_CD55	ADGRE5 - CD55	ADGRE5	Cell-Cell Contact	PMID: 11297558	T/NK_4 -> Macro/Mono_10 (Non-obese)	0.0265621	T/NK_4 -> Macro/Mono_10	Non-obese		T/NK_4	Macro/Mono_10	ADGRE5	CD55	0.275613	3	ADGRE5_CD55	ADGRE5 - CD55	ADGRE5	Cell-Cell Contact	PMID: 11297558	T/NK_4 -> Macro/Mono_10 (Non-obese)	0.0265621	T/NK_4 -> Macro/Mono_10	Non-obese
	T/NK_5	Macro/Mono_10	ADGRE5	CD55	0.363434	3	ADGRE5_CD55	ADGRE5 - CD55	ADGRE5	Cell-Cell Contact	PMID: 11297558	T/NK_5 -> Macro/Mono_10 (Non-obese)	0.0638298	T/NK_5 -> Macro/Mono_10	Non-obese		T/NK_5	Macro/Mono_10	ADGRE5	CD55	0.363434	3	ADGRE5_CD55	ADGRE5 - CD55	ADGRE5	Cell-Cell Contact	PMID: 11297558	T/NK_5 -> Macro/Mono_10 (Non-obese)	0.0638298	T/NK_5 -> Macro/Mono_10	Non-obese
	T/NK_6	Macro/Mono_10	ADGRE5	CD55	0.380608	3	ADGRE5_CD55	ADGRE5 - CD55	ADGRE5	Cell-Cell Contact	PMID: 11297558	T/NK_6 -> Macro/Mono_10 (Non-obese)	0.0722677	T/NK_6 -> Macro/Mono_10	Non-obese		T/NK_6	Macro/Mono_10	ADGRE5	CD55	0.380608	3	ADGRE5_CD55	ADGRE5 - CD55	ADGRE5	Cell-Cell Contact	PMID: 11297558	T/NK_6 -> Macro/Mono_10 (Non-obese)	0.0722677	T/NK_6 -> Macro/Mono_10	Non-obese
	T/NK_7	Macro/Mono_10	ADGRE5	CD55	0.27922	3	ADGRE5_CD55	ADGRE5 - CD55	ADGRE5	Cell-Cell Contact	PMID: 11297558	T/NK_7 -> Macro/Mono_10 (Non-obese)	0.0278366	T/NK_7 -> Macro/Mono_10	Non-obese		T/NK_7	Macro/Mono_10	ADGRE5	CD55	0.27922	3	ADGRE5_CD55	ADGRE5 - CD55	ADGRE5	Cell-Cell Contact	PMID: 11297558	T/NK_7 -> Macro/Mono_10 (Non-obese)	0.0278366	T/NK_7 -> Macro/Mono_10	Non-obese
	T/NK_8	Macro/Mono_10	ADGRE5	CD55	0.379408	3	ADGRE5_CD55	ADGRE5 - CD55	ADGRE5	Cell-Cell Contact	PMID: 11297558	T/NK_8 -> Macro/Mono_10 (Non-obese)	0.07167	T/NK_8 -> Macro/Mono_10	Non-obese		T/NK_8	Macro/Mono_10	ADGRE5	CD55	0.379408	3	ADGRE5_CD55	ADGRE5 - CD55	ADGRE5	Cell-Cell Contact	PMID: 11297558	T/NK_8 -> Macro/Mono_10 (Non-obese)	0.07167	T/NK_8 -> Macro/Mono_10	Non-obese
	T/NK_9	Macro/Mono_10	ADGRE5	CD55	0.374619	3	ADGRE5_CD55	ADGRE5 - CD55	ADGRE5	Cell-Cell Contact	PMID: 11297558	T/NK_9 -> Macro/Mono_10 (Non-obese)	0.0692955	T/NK_9 -> Macro/Mono_10	Non-obese		T/NK_9	Macro/Mono_10	ADGRE5	CD55	0.374619	3	ADGRE5_CD55	ADGRE5 - CD55	ADGRE5	Cell-Cell Contact	PMID: 11297558	T/NK_9 -> Macro/Mono_10 (Non-obese)	0.0692955	T/NK_9 -> Macro/Mono_10	Non-obese
	Adipocyte-like Endothelial cells	Macro/Mono_3	ADGRE5	CD55	0.143223	2	ADGRE5_CD55	ADGRE5 - CD55	ADGRE5	Cell-Cell Contact	PMID: 11297558	Adipocyte-like Endothelial cells -> Macro/Mono_3 (Non-obese)	0.00092834	Adipocyte-like Endothelial cells -> Macro/Mono_3	Non-obese		Adipocyte-like Endothelial cells	Macro/Mono_3	ADGRE5	CD55	0.143223	2	ADGRE5_CD55	ADGRE5 - CD55	ADGRE5	Cell-Cell Contact	PMID: 11297558	Adipocyte-like Endothelial cells -> Macro/Mono_3 (Non-obese)	0.00092834	Adipocyte-like Endothelial cells -> Macro/Mono_3	Non-obese
	B cells	Macro/Mono_3	ADGRE5	CD55	0.182804	3	ADGRE5_CD55	ADGRE5 - CD55	ADGRE5	Cell-Cell Contact	PMID: 11297558	B cells -> Macro/Mono_3 (Non-obese)	0.00420978	B cells -> Macro/Mono_3	Non-obese		B cells	Macro/Mono_3	ADGRE5	CD55	0.182804	3	ADGRE5_CD55	ADGRE5 - CD55	ADGRE5	Cell-Cell Contact	PMID: 11297558	B cells -> Macro/Mono_3 (Non-obese)	0.00420978	B cells -> Macro/Mono_3	Non-obese
	Macro/Mono_1	Macro/Mono_3	ADGRE5	CD55	0.192815	3	ADGRE5_CD55	ADGRE5 - CD55	ADGRE5	Cell-Cell Contact	PMID: 11297558	Macro/Mono_1 -> Macro/Mono_3 (Non-obese)	0.00559253	Macro/Mono_1 -> Macro/Mono_3	Non-obese		Macro/Mono_1	Macro/Mono_3	ADGRE5	CD55	0.192815	3	ADGRE5_CD55	ADGRE5 - CD55	ADGRE5	Cell-Cell Contact	PMID: 11297558	Macro/Mono_1 -> Macro/Mono_3 (Non-obese)	0.00559253	Macro/Mono_1 -> Macro/Mono_3	Non-obese
	Macro/Mono_2	Macro/Mono_3	ADGRE5	CD55	0.186704	3	ADGRE5_CD55	ADGRE5 - CD55	ADGRE5	Cell-Cell Contact	PMID: 11297558	Macro/Mono_2 -> Macro/Mono_3 (Non-obese)	0.00471947	Macro/Mono_2 -> Macro/Mono_3	Non-obese		Macro/Mono_2	Macro/Mono_3	ADGRE5	CD55	0.186704	3	ADGRE5_CD55	ADGRE5 - CD55	ADGRE5	Cell-Cell Contact	PMID: 11297558	Macro/Mono_2 -> Macro/Mono_3 (Non-obese)	0.00471947	Macro/Mono_2 -> Macro/Mono_3	Non-obese
	Macro/Mono_3	Macro/Mono_3	ADGRE5	CD55	0.200386	3	ADGRE5_CD55	ADGRE5 - CD55	ADGRE5	Cell-Cell Contact	PMID: 11297558	Macro/Mono_3 -> Macro/Mono_3 (Non-obese)	0.00680322	Macro/Mono_3 -> Macro/Mono_3	Non-obese		Macro/Mono_3	Macro/Mono_3	ADGRE5	CD55	0.200386	3	ADGRE5_CD55	ADGRE5 - CD55	ADGRE5	Cell-Cell Contact	PMID: 11297558	Macro/Mono_3 -> Macro/Mono_3 (Non-obese)	0.00680322	Macro/Mono_3 -> Macro/Mono_3	Non-obese
	Macro/Mono_4	Macro/Mono_3	ADGRE5	CD55	0.22494	3	ADGRE5_CD55	ADGRE5 - CD55	ADGRE5	Cell-Cell Contact	PMID: 11297558	Macro/Mono_4 -> Macro/Mono_3 (Non-obese)	0.0117298	Macro/Mono_4 -> Macro/Mono_3	Non-obese		Macro/Mono_4	Macro/Mono_3	ADGRE5	CD55	0.22494	3	ADGRE5_CD55	ADGRE5 - CD55	ADGRE5	Cell-Cell Contact	PMID: 11297558	Macro/Mono_4 -> Macro/Mono_3 (Non-obese)	0.0117298	Macro/Mono_4 -> Macro/Mono_3	Non-obese
	Macro/Mono_5	Macro/Mono_3	ADGRE5	CD55	0.213363	3	ADGRE5_CD55	ADGRE5 - CD55	ADGRE5	Cell-Cell Contact	PMID: 11297558	Macro/Mono_5 -> Macro/Mono_3 (Non-obese)	0.00921577	Macro/Mono_5 -> Macro/Mono_3	Non-obese		Macro/Mono_5	Macro/Mono_3	ADGRE5	CD55	0.213363	3	ADGRE5_CD55	ADGRE5 - CD55	ADGRE5	Cell-Cell Contact	PMID: 11297558	Macro/Mono_5 -> Macro/Mono_3 (Non-obese)	0.00921577	Macro/Mono_5 -> Macro/Mono_3	Non-obese
	Macro/Mono_6	Macro/Mono_3	ADGRE5	CD55	0.194787	3	ADGRE5_CD55	ADGRE5 - CD55	ADGRE5	Cell-Cell Contact	PMID: 11297558	Macro/Mono_6 -> Macro/Mono_3 (Non-obese)	0.005894	Macro/Mono_6 -> Macro/Mono_3	Non-obese		Macro/Mono_6	Macro/Mono_3	ADGRE5	CD55	0.194787	3	ADGRE5_CD55	ADGRE5 - CD55	ADGRE5	Cell-Cell Contact	PMID: 11297558	Macro/Mono_6 -> Macro/Mono_3 (Non-obese)	0.005894	Macro/Mono_6 -> Macro/Mono_3	Non-obese
	Macro/Mono_7	Macro/Mono_3	ADGRE5	CD55	0.210659	3	ADGRE5_CD55	ADGRE5 - CD55	ADGRE5	Cell-Cell Contact	PMID: 11297558	Macro/Mono_7 -> Macro/Mono_3 (Non-obese)	0.0086776	Macro/Mono_7 -> Macro/Mono_3	Non-obese		Macro/Mono_7	Macro/Mono_3	ADGRE5	CD55	0.210659	3	ADGRE5_CD55	ADGRE5 - CD55	ADGRE5	Cell-Cell Contact	PMID: 11297558	Macro/Mono_7 -> Macro/Mono_3 (Non-obese)	0.0086776	Macro/Mono_7 -> Macro/Mono_3	Non-obese
	Macro/Mono_8	Macro/Mono_3	ADGRE5	CD55	0.228317	3	ADGRE5_CD55	ADGRE5 - CD55	ADGRE5	Cell-Cell Contact	PMID: 11297558	Macro/Mono_8 -> Macro/Mono_3 (Non-obese)	0.0125269	Macro/Mono_8 -> Macro/Mono_3	Non-obese		Macro/Mono_8	Macro/Mono_3	ADGRE5	CD55	0.228317	3	ADGRE5_CD55	ADGRE5 - CD55	ADGRE5	Cell-Cell Contact	PMID: 11297558	Macro/Mono_8 -> Macro/Mono_3 (Non-obese)	0.0125269	Macro/Mono_8 -> Macro/Mono_3	Non-obese
	Macro/Mono_9	Macro/Mono_3	ADGRE5	CD55	0.222843	3	ADGRE5_CD55	ADGRE5 - CD55	ADGRE5	Cell-Cell Contact	PMID: 11297558	Macro/Mono_9 -> Macro/Mono_3 (Non-obese)	0.0112491	Macro/Mono_9 -> Macro/Mono_3	Non-obese		Macro/Mono_9	Macro/Mono_3	ADGRE5	CD55	0.222843	3	ADGRE5_CD55	ADGRE5 - CD55	ADGRE5	Cell-Cell Contact	PMID: 11297558	Macro/Mono_9 -> Macro/Mono_3 (Non-obese)	0.0112491	Macro/Mono_9 -> Macro/Mono_3	Non-obese
	Mast cells	Macro/Mono_3	ADGRE5	CD55	0.177615	3	ADGRE5_CD55	ADGRE5 - CD55	ADGRE5	Cell-Cell Contact	PMID: 11297558	Mast cells -> Macro/Mono_3 (Non-obese)	0.00358801	Mast cells -> Macro/Mono_3	Non-obese		Mast cells	Macro/Mono_3	ADGRE5	CD55	0.177615	3	ADGRE5_CD55	ADGRE5 - CD55	ADGRE5	Cell-Cell Contact	PMID: 11297558	Mast cells -> Macro/Mono_3 (Non-obese)	0.00358801	Mast cells -> Macro/Mono_3	Non-obese
	Myeloid-like Endothelial cells 1	Macro/Mono_3	ADGRE5	CD55	0.176471	3	ADGRE5_CD55	ADGRE5 - CD55	ADGRE5	Cell-Cell Contact	PMID: 11297558	Myeloid-like Endothelial cells 1 -> Macro/Mono_3 (Non-obese)	0.00345938	Myeloid-like Endothelial cells 1 -> Macro/Mono_3	Non-obese		Myeloid-like Endothelial cells 1	Macro/Mono_3	ADGRE5	CD55	0.176471	3	ADGRE5_CD55	ADGRE5 - CD55	ADGRE5	Cell-Cell Contact	PMID: 11297558	Myeloid-like Endothelial cells 1 -> Macro/Mono_3 (Non-obese)	0.00345938	Myeloid-like Endothelial cells 1 -> Macro/Mono_3	Non-obese
	T/NK_1	Macro/Mono_3	ADGRE5	CD55	0.237127	3	ADGRE5_CD55	ADGRE5 - CD55	ADGRE5	Cell-Cell Contact	PMID: 11297558	T/NK_1 -> Macro/Mono_3 (Non-obese)	0.0147405	T/NK_1 -> Macro/Mono_3	Non-obese		T/NK_1	Macro/Mono_3	ADGRE5	CD55	0.237127	3	ADGRE5_CD55	ADGRE5 - CD55	ADGRE5	Cell-Cell Contact	PMID: 11297558	T/NK_1 -> Macro/Mono_3 (Non-obese)	0.0147405	T/NK_1 -> Macro/Mono_3	Non-obese
	T/NK_2	Macro/Mono_3	ADGRE5	CD55	0.238585	3	ADGRE5_CD55	ADGRE5 - CD55	ADGRE5	Cell-Cell Contact	PMID: 11297558	T/NK_2 -> Macro/Mono_3 (Non-obese)	0.0151255	T/NK_2 -> Macro/Mono_3	Non-obese		T/NK_2	Macro/Mono_3	ADGRE5	CD55	0.238585	3	ADGRE5_CD55	ADGRE5 - CD55	ADGRE5	Cell-Cell Contact	PMID: 11297558	T/NK_2 -> Macro/Mono_3 (Non-obese)	0.0151255	T/NK_2 -> Macro/Mono_3	Non-obese
	T/NK_3	Macro/Mono_3	ADGRE5	CD55	0.243716	3	ADGRE5_CD55	ADGRE5 - CD55	ADGRE5	Cell-Cell Contact	PMID: 11297558	T/NK_3 -> Macro/Mono_3 (Non-obese)	0.0165208	T/NK_3 -> Macro/Mono_3	Non-obese		T/NK_3	Macro/Mono_3	ADGRE5	CD55	0.243716	3	ADGRE5_CD55	ADGRE5 - CD55	ADGRE5	Cell-Cell Contact	PMID: 11297558	T/NK_3 -> Macro/Mono_3 (Non-obese)	0.0165208	T/NK_3 -> Macro/Mono_3	Non-obese
	T/NK_4	Macro/Mono_3	ADGRE5	CD55	0.189717	3	ADGRE5_CD55	ADGRE5 - CD55	ADGRE5	Cell-Cell Contact	PMID: 11297558	T/NK_4 -> Macro/Mono_3 (Non-obese)	0.00513838	T/NK_4 -> Macro/Mono_3	Non-obese		T/NK_4	Macro/Mono_3	ADGRE5	CD55	0.189717	3	ADGRE5_CD55	ADGRE5 - CD55	ADGRE5	Cell-Cell Contact	PMID: 11297558	T/NK_4 -> Macro/Mono_3 (Non-obese)	0.00513838	T/NK_4 -> Macro/Mono_3	Non-obese
	T/NK_5	Macro/Mono_3	ADGRE5	CD55	0.229205	3	ADGRE5_CD55	ADGRE5 - CD55	ADGRE5	Cell-Cell Contact	PMID: 11297558	T/NK_5 -> Macro/Mono_3 (Non-obese)	0.0127412	T/NK_5 -> Macro/Mono_3	Non-obese		T/NK_5	Macro/Mono_3	ADGRE5	CD55	0.229205	3	ADGRE5_CD55	ADGRE5 - CD55	ADGRE5	Cell-Cell Contact	PMID: 11297558	T/NK_5 -> Macro/Mono_3 (Non-obese)	0.0127412	T/NK_5 -> Macro/Mono_3	Non-obese
	T/NK_6	Macro/Mono_3	ADGRE5	CD55	0.236322	3	ADGRE5_CD55	ADGRE5 - CD55	ADGRE5	Cell-Cell Contact	PMID: 11297558	T/NK_6 -> Macro/Mono_3 (Non-obese)	0.0145303	T/NK_6 -> Macro/Mono_3	Non-obese		T/NK_6	Macro/Mono_3	ADGRE5	CD55	0.236322	3	ADGRE5_CD55	ADGRE5 - CD55	ADGRE5	Cell-Cell Contact	PMID: 11297558	T/NK_6 -> Macro/Mono_3 (Non-obese)	0.0145303	T/NK_6 -> Macro/Mono_3	Non-obese
	T/NK_7	Macro/Mono_3	ADGRE5	CD55	0.191457	3	ADGRE5_CD55	ADGRE5 - CD55	ADGRE5	Cell-Cell Contact	PMID: 11297558	T/NK_7 -> Macro/Mono_3 (Non-obese)	0.00539064	T/NK_7 -> Macro/Mono_3	Non-obese		T/NK_7	Macro/Mono_3	ADGRE5	CD55	0.191457	3	ADGRE5_CD55	ADGRE5 - CD55	ADGRE5	Cell-Cell Contact	PMID: 11297558	T/NK_7 -> Macro/Mono_3 (Non-obese)	0.00539064	T/NK_7 -> Macro/Mono_3	Non-obese
	T/NK_8	Macro/Mono_3	ADGRE5	CD55	0.23583	3	ADGRE5_CD55	ADGRE5 - CD55	ADGRE5	Cell-Cell Contact	PMID: 11297558	T/NK_8 -> Macro/Mono_3 (Non-obese)	0.0144027	T/NK_8 -> Macro/Mono_3	Non-obese		T/NK_8	Macro/Mono_3	ADGRE5	CD55	0.23583	3	ADGRE5_CD55	ADGRE5 - CD55	ADGRE5	Cell-Cell Contact	PMID: 11297558	T/NK_8 -> Macro/Mono_3 (Non-obese)	0.0144027	T/NK_8 -> Macro/Mono_3	Non-obese
	T/NK_9	Macro/Mono_3	ADGRE5	CD55	0.233859	3	ADGRE5_CD55	ADGRE5 - CD55	ADGRE5	Cell-Cell Contact	PMID: 11297558	T/NK_9 -> Macro/Mono_3 (Non-obese)	0.0138971	T/NK_9 -> Macro/Mono_3	Non-obese		T/NK_9	Macro/Mono_3	ADGRE5	CD55	0.233859	3	ADGRE5_CD55	ADGRE5 - CD55	ADGRE5	Cell-Cell Contact	PMID: 11297558	T/NK_9 -> Macro/Mono_3 (Non-obese)	0.0138971	T/NK_9 -> Macro/Mono_3	Non-obese
	Adipocyte-like Endothelial cells	Macro/Mono_4	ADGRE5	CD55	0.189209	3	ADGRE5_CD55	ADGRE5 - CD55	ADGRE5	Cell-Cell Contact	PMID: 11297558	Adipocyte-like Endothelial cells -> Macro/Mono_4 (Non-obese)	0.00506623	Adipocyte-like Endothelial cells -> Macro/Mono_4	Non-obese		Adipocyte-like Endothelial cells	Macro/Mono_4	ADGRE5	CD55	0.189209	3	ADGRE5_CD55	ADGRE5 - CD55	ADGRE5	Cell-Cell Contact	PMID: 11297558	Adipocyte-like Endothelial cells -> Macro/Mono_4 (Non-obese)	0.00506623	Adipocyte-like Endothelial cells -> Macro/Mono_4	Non-obese
	B cells	Macro/Mono_4	ADGRE5	CD55	0.263997	3	ADGRE5_CD55	ADGRE5 - CD55	ADGRE5	Cell-Cell Contact	PMID: 11297558	B cells -> Macro/Mono_4 (Non-obese)	0.0226426	B cells -> Macro/Mono_4	Non-obese		B cells	Macro/Mono_4	ADGRE5	CD55	0.263997	3	ADGRE5_CD55	ADGRE5 - CD55	ADGRE5	Cell-Cell Contact	PMID: 11297558	B cells -> Macro/Mono_4 (Non-obese)	0.0226426	B cells -> Macro/Mono_4	Non-obese
	Lymphoid-like Endothelial cells	Macro/Mono_4	ADGRE5	CD55	0.248352	3	ADGRE5_CD55	ADGRE5 - CD55	ADGRE5	Cell-Cell Contact	PMID: 11297558	Lymphoid-like Endothelial cells -> Macro/Mono_4 (Non-obese)	0.0178359	Lymphoid-like Endothelial cells -> Macro/Mono_4	Non-obese		Lymphoid-like Endothelial cells	Macro/Mono_4	ADGRE5	CD55	0.248352	3	ADGRE5_CD55	ADGRE5 - CD55	ADGRE5	Cell-Cell Contact	PMID: 11297558	Lymphoid-like Endothelial cells -> Macro/Mono_4 (Non-obese)	0.0178359	Lymphoid-like Endothelial cells -> Macro/Mono_4	Non-obese
	Macro/Mono_1	Macro/Mono_4	ADGRE5	CD55	0.284903	3	ADGRE5_CD55	ADGRE5 - CD55	ADGRE5	Cell-Cell Contact	PMID: 11297558	Macro/Mono_1 -> Macro/Mono_4 (Non-obese)	0.029898	Macro/Mono_1 -> Macro/Mono_4	Non-obese		Macro/Mono_1	Macro/Mono_4	ADGRE5	CD55	0.284903	3	ADGRE5_CD55	ADGRE5 - CD55	ADGRE5	Cell-Cell Contact	PMID: 11297558	Macro/Mono_1 -> Macro/Mono_4 (Non-obese)	0.029898	Macro/Mono_1 -> Macro/Mono_4	Non-obese
	Macro/Mono_10	Macro/Mono_4	ADGRE5	CD55	0.243789	3	ADGRE5_CD55	ADGRE5 - CD55	ADGRE5	Cell-Cell Contact	PMID: 11297558	Macro/Mono_10 -> Macro/Mono_4 (Non-obese)	0.0165412	Macro/Mono_10 -> Macro/Mono_4	Non-obese		Macro/Mono_10	Macro/Mono_4	ADGRE5	CD55	0.243789	3	ADGRE5_CD55	ADGRE5 - CD55	ADGRE5	Cell-Cell Contact	PMID: 11297558	Macro/Mono_10 -> Macro/Mono_4 (Non-obese)	0.0165412	Macro/Mono_10 -> Macro/Mono_4	Non-obese
	Macro/Mono_2	Macro/Mono_4	ADGRE5	CD55	0.272044	3	ADGRE5_CD55	ADGRE5 - CD55	ADGRE5	Cell-Cell Contact	PMID: 11297558	Macro/Mono_2 -> Macro/Mono_4 (Non-obese)	0.0253272	Macro/Mono_2 -> Macro/Mono_4	Non-obese		Macro/Mono_2	Macro/Mono_4	ADGRE5	CD55	0.272044	3	ADGRE5_CD55	ADGRE5 - CD55	ADGRE5	Cell-Cell Contact	PMID: 11297558	Macro/Mono_2 -> Macro/Mono_4 (Non-obese)	0.0253272	Macro/Mono_2 -> Macro/Mono_4	Non-obese
	Macro/Mono_3	Macro/Mono_4	ADGRE5	CD55	0.30127	3	ADGRE5_CD55	ADGRE5 - CD55	ADGRE5	Cell-Cell Contact	PMID: 11297558	Macro/Mono_3 -> Macro/Mono_4 (Non-obese)	0.036179	Macro/Mono_3 -> Macro/Mono_4	Non-obese		Macro/Mono_3	Macro/Mono_4	ADGRE5	CD55	0.30127	3	ADGRE5_CD55	ADGRE5 - CD55	ADGRE5	Cell-Cell Contact	PMID: 11297558	Macro/Mono_3 -> Macro/Mono_4 (Non-obese)	0.036179	Macro/Mono_3 -> Macro/Mono_4	Non-obese
	Macro/Mono_4	Macro/Mono_4	ADGRE5	CD55	0.357688	3	ADGRE5_CD55	ADGRE5 - CD55	ADGRE5	Cell-Cell Contact	PMID: 11297558	Macro/Mono_4 -> Macro/Mono_4 (Non-obese)	0.0610699	Macro/Mono_4 -> Macro/Mono_4	Non-obese		Macro/Mono_4	Macro/Mono_4	ADGRE5	CD55	0.357688	3	ADGRE5_CD55	ADGRE5 - CD55	ADGRE5	Cell-Cell Contact	PMID: 11297558	Macro/Mono_4 -> Macro/Mono_4 (Non-obese)	0.0610699	Macro/Mono_4 -> Macro/Mono_4	Non-obese
	Macro/Mono_5	Macro/Mono_4	ADGRE5	CD55	0.330448	3	ADGRE5_CD55	ADGRE5 - CD55	ADGRE5	Cell-Cell Contact	PMID: 11297558	Macro/Mono_5 -> Macro/Mono_4 (Non-obese)	0.0485	Macro/Mono_5 -> Macro/Mono_4	Non-obese		Macro/Mono_5	Macro/Mono_4	ADGRE5	CD55	0.330448	3	ADGRE5_CD55	ADGRE5 - CD55	ADGRE5	Cell-Cell Contact	PMID: 11297558	Macro/Mono_5 -> Macro/Mono_4 (Non-obese)	0.0485	Macro/Mono_5 -> Macro/Mono_4	Non-obese
	Macro/Mono_6	Macro/Mono_4	ADGRE5	CD55	0.28912	3	ADGRE5_CD55	ADGRE5 - CD55	ADGRE5	Cell-Cell Contact	PMID: 11297558	Macro/Mono_6 -> Macro/Mono_4 (Non-obese)	0.0314682	Macro/Mono_6 -> Macro/Mono_4	Non-obese		Macro/Mono_6	Macro/Mono_4	ADGRE5	CD55	0.28912	3	ADGRE5_CD55	ADGRE5 - CD55	ADGRE5	Cell-Cell Contact	PMID: 11297558	Macro/Mono_6 -> Macro/Mono_4 (Non-obese)	0.0314682	Macro/Mono_6 -> Macro/Mono_4	Non-obese
	Macro/Mono_7	Macro/Mono_4	ADGRE5	CD55	0.32425	3	ADGRE5_CD55	ADGRE5 - CD55	ADGRE5	Cell-Cell Contact	PMID: 11297558	Macro/Mono_7 -> Macro/Mono_4 (Non-obese)	0.0457738	Macro/Mono_7 -> Macro/Mono_4	Non-obese		Macro/Mono_7	Macro/Mono_4	ADGRE5	CD55	0.32425	3	ADGRE5_CD55	ADGRE5 - CD55	ADGRE5	Cell-Cell Contact	PMID: 11297558	Macro/Mono_7 -> Macro/Mono_4 (Non-obese)	0.0457738	Macro/Mono_7 -> Macro/Mono_4	Non-obese
	Macro/Mono_8	Macro/Mono_4	ADGRE5	CD55	0.365848	3	ADGRE5_CD55	ADGRE5 - CD55	ADGRE5	Cell-Cell Contact	PMID: 11297558	Macro/Mono_8 -> Macro/Mono_4 (Non-obese)	0.0649994	Macro/Mono_8 -> Macro/Mono_4	Non-obese		Macro/Mono_8	Macro/Mono_4	ADGRE5	CD55	0.365848	3	ADGRE5_CD55	ADGRE5 - CD55	ADGRE5	Cell-Cell Contact	PMID: 11297558	Macro/Mono_8 -> Macro/Mono_4 (Non-obese)	0.0649994	Macro/Mono_8 -> Macro/Mono_4	Non-obese
	Macro/Mono_9	Macro/Mono_4	ADGRE5	CD55	0.352668	3	ADGRE5_CD55	ADGRE5 - CD55	ADGRE5	Cell-Cell Contact	PMID: 11297558	Macro/Mono_9 -> Macro/Mono_4 (Non-obese)	0.0586874	Macro/Mono_9 -> Macro/Mono_4	Non-obese		Macro/Mono_9	Macro/Mono_4	ADGRE5	CD55	0.352668	3	ADGRE5_CD55	ADGRE5 - CD55	ADGRE5	Cell-Cell Contact	PMID: 11297558	Macro/Mono_9 -> Macro/Mono_4 (Non-obese)	0.0586874	Macro/Mono_9 -> Macro/Mono_4	Non-obese
	Mast cells	Macro/Mono_4	ADGRE5	CD55	0.253486	3	ADGRE5_CD55	ADGRE5 - CD55	ADGRE5	Cell-Cell Contact	PMID: 11297558	Mast cells -> Macro/Mono_4 (Non-obese)	0.0193513	Mast cells -> Macro/Mono_4	Non-obese		Mast cells	Macro/Mono_4	ADGRE5	CD55	0.253486	3	ADGRE5_CD55	ADGRE5 - CD55	ADGRE5	Cell-Cell Contact	PMID: 11297558	Mast cells -> Macro/Mono_4 (Non-obese)	0.0193513	Mast cells -> Macro/Mono_4	Non-obese
	Myeloid-like Endothelial cells 1	Macro/Mono_4	ADGRE5	CD55	0.251197	3	ADGRE5_CD55	ADGRE5 - CD55	ADGRE5	Cell-Cell Contact	PMID: 11297558	Myeloid-like Endothelial cells 1 -> Macro/Mono_4 (Non-obese)	0.0186681	Myeloid-like Endothelial cells 1 -> Macro/Mono_4	Non-obese		Myeloid-like Endothelial cells 1	Macro/Mono_4	ADGRE5	CD55	0.251197	3	ADGRE5_CD55	ADGRE5 - CD55	ADGRE5	Cell-Cell Contact	PMID: 11297558	Myeloid-like Endothelial cells 1 -> Macro/Mono_4 (Non-obese)	0.0186681	Myeloid-like Endothelial cells 1 -> Macro/Mono_4	Non-obese
	Myeloid-like Endothelial cells 2	Macro/Mono_4	ADGRE5	CD55	0.254777	3	ADGRE5_CD55	ADGRE5 - CD55	ADGRE5	Cell-Cell Contact	PMID: 11297558	Myeloid-like Endothelial cells 2 -> Macro/Mono_4 (Non-obese)	0.0197421	Myeloid-like Endothelial cells 2 -> Macro/Mono_4	Non-obese		Myeloid-like Endothelial cells 2	Macro/Mono_4	ADGRE5	CD55	0.254777	3	ADGRE5_CD55	ADGRE5 - CD55	ADGRE5	Cell-Cell Contact	PMID: 11297558	Myeloid-like Endothelial cells 2 -> Macro/Mono_4 (Non-obese)	0.0197421	Myeloid-like Endothelial cells 2 -> Macro/Mono_4	Non-obese
	T/NK_1	Macro/Mono_4	ADGRE5	CD55	0.387597	3	ADGRE5_CD55	ADGRE5 - CD55	ADGRE5	Cell-Cell Contact	PMID: 11297558	T/NK_1 -> Macro/Mono_4 (Non-obese)	0.0757742	T/NK_1 -> Macro/Mono_4	Non-obese		T/NK_1	Macro/Mono_4	ADGRE5	CD55	0.387597	3	ADGRE5_CD55	ADGRE5 - CD55	ADGRE5	Cell-Cell Contact	PMID: 11297558	T/NK_1 -> Macro/Mono_4 (Non-obese)	0.0757742	T/NK_1 -> Macro/Mono_4	Non-obese
	T/NK_2	Macro/Mono_4	ADGRE5	CD55	0.391262	3	ADGRE5_CD55	ADGRE5 - CD55	ADGRE5	Cell-Cell Contact	PMID: 11297558	T/NK_2 -> Macro/Mono_4 (Non-obese)	0.0776276	T/NK_2 -> Macro/Mono_4	Non-obese		T/NK_2	Macro/Mono_4	ADGRE5	CD55	0.391262	3	ADGRE5_CD55	ADGRE5 - CD55	ADGRE5	Cell-Cell Contact	PMID: 11297558	T/NK_2 -> Macro/Mono_4 (Non-obese)	0.0776276	T/NK_2 -> Macro/Mono_4	Non-obese
	T/NK_3	Macro/Mono_4	ADGRE5	CD55	0.404297	3	ADGRE5_CD55	ADGRE5 - CD55	ADGRE5	Cell-Cell Contact	PMID: 11297558	T/NK_3 -> Macro/Mono_4 (Non-obese)	0.0842953	T/NK_3 -> Macro/Mono_4	Non-obese		T/NK_3	Macro/Mono_4	ADGRE5	CD55	0.404297	3	ADGRE5_CD55	ADGRE5 - CD55	ADGRE5	Cell-Cell Contact	PMID: 11297558	T/NK_3 -> Macro/Mono_4 (Non-obese)	0.0842953	T/NK_3 -> Macro/Mono_4	Non-obese
	T/NK_4	Macro/Mono_4	ADGRE5	CD55	0.278344	3	ADGRE5_CD55	ADGRE5 - CD55	ADGRE5	Cell-Cell Contact	PMID: 11297558	T/NK_4 -> Macro/Mono_4 (Non-obese)	0.0275247	T/NK_4 -> Macro/Mono_4	Non-obese		T/NK_4	Macro/Mono_4	ADGRE5	CD55	0.278344	3	ADGRE5_CD55	ADGRE5 - CD55	ADGRE5	Cell-Cell Contact	PMID: 11297558	T/NK_4 -> Macro/Mono_4 (Non-obese)	0.0275247	T/NK_4 -> Macro/Mono_4	Non-obese
	T/NK_5	Macro/Mono_4	ADGRE5	CD55	0.36801	3	ADGRE5_CD55	ADGRE5 - CD55	ADGRE5	Cell-Cell Contact	PMID: 11297558	T/NK_5 -> Macro/Mono_4 (Non-obese)	0.0660515	T/NK_5 -> Macro/Mono_4	Non-obese		T/NK_5	Macro/Mono_4	ADGRE5	CD55	0.36801	3	ADGRE5_CD55	ADGRE5 - CD55	ADGRE5	Cell-Cell Contact	PMID: 11297558	T/NK_5 -> Macro/Mono_4 (Non-obese)	0.0660515	T/NK_5 -> Macro/Mono_4	Non-obese
	T/NK_6	Macro/Mono_4	ADGRE5	CD55	0.385583	3	ADGRE5_CD55	ADGRE5 - CD55	ADGRE5	Cell-Cell Contact	PMID: 11297558	T/NK_6 -> Macro/Mono_4 (Non-obese)	0.0747595	T/NK_6 -> Macro/Mono_4	Non-obese		T/NK_6	Macro/Mono_4	ADGRE5	CD55	0.385583	3	ADGRE5_CD55	ADGRE5 - CD55	ADGRE5	Cell-Cell Contact	PMID: 11297558	T/NK_6 -> Macro/Mono_4 (Non-obese)	0.0747595	T/NK_6 -> Macro/Mono_4	Non-obese
	T/NK_7	Macro/Mono_4	ADGRE5	CD55	0.28202	3	ADGRE5_CD55	ADGRE5 - CD55	ADGRE5	Cell-Cell Contact	PMID: 11297558	T/NK_7 -> Macro/Mono_4 (Non-obese)	0.0288441	T/NK_7 -> Macro/Mono_4	Non-obese		T/NK_7	Macro/Mono_4	ADGRE5	CD55	0.28202	3	ADGRE5_CD55	ADGRE5 - CD55	ADGRE5	Cell-Cell Contact	PMID: 11297558	T/NK_7 -> Macro/Mono_4 (Non-obese)	0.0288441	T/NK_7 -> Macro/Mono_4	Non-obese
	T/NK_8	Macro/Mono_4	ADGRE5	CD55	0.384355	3	ADGRE5_CD55	ADGRE5 - CD55	ADGRE5	Cell-Cell Contact	PMID: 11297558	T/NK_8 -> Macro/Mono_4 (Non-obese)	0.074143	T/NK_8 -> Macro/Mono_4	Non-obese		T/NK_8	Macro/Mono_4	ADGRE5	CD55	0.384355	3	ADGRE5_CD55	ADGRE5 - CD55	ADGRE5	Cell-Cell Contact	PMID: 11297558	T/NK_8 -> Macro/Mono_4 (Non-obese)	0.074143	T/NK_8 -> Macro/Mono_4	Non-obese
	T/NK_9	Macro/Mono_4	ADGRE5	CD55	0.379454	3	ADGRE5_CD55	ADGRE5 - CD55	ADGRE5	Cell-Cell Contact	PMID: 11297558	T/NK_9 -> Macro/Mono_4 (Non-obese)	0.0716928	T/NK_9 -> Macro/Mono_4	Non-obese		T/NK_9	Macro/Mono_4	ADGRE5	CD55	0.379454	3	ADGRE5_CD55	ADGRE5 - CD55	ADGRE5	Cell-Cell Contact	PMID: 11297558	T/NK_9 -> Macro/Mono_4 (Non-obese)	0.0716928	T/NK_9 -> Macro/Mono_4	Non-obese
	Adipocyte-like Endothelial cells	Macro/Mono_5	ADGRE5	CD55	0.186165	3	ADGRE5_CD55	ADGRE5 - CD55	ADGRE5	Cell-Cell Contact	PMID: 11297558	Adipocyte-like Endothelial cells -> Macro/Mono_5 (Non-obese)	0.00464677	Adipocyte-like Endothelial cells -> Macro/Mono_5	Non-obese		Adipocyte-like Endothelial cells	Macro/Mono_5	ADGRE5	CD55	0.186165	3	ADGRE5_CD55	ADGRE5 - CD55	ADGRE5	Cell-Cell Contact	PMID: 11297558	Adipocyte-like Endothelial cells -> Macro/Mono_5 (Non-obese)	0.00464677	Adipocyte-like Endothelial cells -> Macro/Mono_5	Non-obese
	B cells	Macro/Mono_5	ADGRE5	CD55	0.258205	3	ADGRE5_CD55	ADGRE5 - CD55	ADGRE5	Cell-Cell Contact	PMID: 11297558	B cells -> Macro/Mono_5 (Non-obese)	0.0207983	B cells -> Macro/Mono_5	Non-obese		B cells	Macro/Mono_5	ADGRE5	CD55	0.258205	3	ADGRE5_CD55	ADGRE5 - CD55	ADGRE5	Cell-Cell Contact	PMID: 11297558	B cells -> Macro/Mono_5 (Non-obese)	0.0207983	B cells -> Macro/Mono_5	Non-obese
	Lymphoid-like Endothelial cells	Macro/Mono_5	ADGRE5	CD55	0.243196	3	ADGRE5_CD55	ADGRE5 - CD55	ADGRE5	Cell-Cell Contact	PMID: 11297558	Lymphoid-like Endothelial cells -> Macro/Mono_5 (Non-obese)	0.0163765	Lymphoid-like Endothelial cells -> Macro/Mono_5	Non-obese		Lymphoid-like Endothelial cells	Macro/Mono_5	ADGRE5	CD55	0.243196	3	ADGRE5_CD55	ADGRE5 - CD55	ADGRE5	Cell-Cell Contact	PMID: 11297558	Lymphoid-like Endothelial cells -> Macro/Mono_5 (Non-obese)	0.0163765	Lymphoid-like Endothelial cells -> Macro/Mono_5	Non-obese
	Macro/Mono_1	Macro/Mono_5	ADGRE5	CD55	0.278217	3	ADGRE5_CD55	ADGRE5 - CD55	ADGRE5	Cell-Cell Contact	PMID: 11297558	Macro/Mono_1 -> Macro/Mono_5 (Non-obese)	0.0274793	Macro/Mono_1 -> Macro/Mono_5	Non-obese		Macro/Mono_1	Macro/Mono_5	ADGRE5	CD55	0.278217	3	ADGRE5_CD55	ADGRE5 - CD55	ADGRE5	Cell-Cell Contact	PMID: 11297558	Macro/Mono_1 -> Macro/Mono_5 (Non-obese)	0.0274793	Macro/Mono_1 -> Macro/Mono_5	Non-obese
	Macro/Mono_10	Macro/Mono_5	ADGRE5	CD55	0.238813	3	ADGRE5_CD55	ADGRE5 - CD55	ADGRE5	Cell-Cell Contact	PMID: 11297558	Macro/Mono_10 -> Macro/Mono_5 (Non-obese)	0.0151861	Macro/Mono_10 -> Macro/Mono_5	Non-obese		Macro/Mono_10	Macro/Mono_5	ADGRE5	CD55	0.238813	3	ADGRE5_CD55	ADGRE5 - CD55	ADGRE5	Cell-Cell Contact	PMID: 11297558	Macro/Mono_10 -> Macro/Mono_5 (Non-obese)	0.0151861	Macro/Mono_10 -> Macro/Mono_5	Non-obese
	Macro/Mono_2	Macro/Mono_5	ADGRE5	CD55	0.265914	3	ADGRE5_CD55	ADGRE5 - CD55	ADGRE5	Cell-Cell Contact	PMID: 11297558	Macro/Mono_2 -> Macro/Mono_5 (Non-obese)	0.0232694	Macro/Mono_2 -> Macro/Mono_5	Non-obese		Macro/Mono_2	Macro/Mono_5	ADGRE5	CD55	0.265914	3	ADGRE5_CD55	ADGRE5 - CD55	ADGRE5	Cell-Cell Contact	PMID: 11297558	Macro/Mono_2 -> Macro/Mono_5 (Non-obese)	0.0232694	Macro/Mono_2 -> Macro/Mono_5	Non-obese
	Macro/Mono_3	Macro/Mono_5	ADGRE5	CD55	0.293849	3	ADGRE5_CD55	ADGRE5 - CD55	ADGRE5	Cell-Cell Contact	PMID: 11297558	Macro/Mono_3 -> Macro/Mono_5 (Non-obese)	0.0332696	Macro/Mono_3 -> Macro/Mono_5	Non-obese		Macro/Mono_3	Macro/Mono_5	ADGRE5	CD55	0.293849	3	ADGRE5_CD55	ADGRE5 - CD55	ADGRE5	Cell-Cell Contact	PMID: 11297558	Macro/Mono_3 -> Macro/Mono_5 (Non-obese)	0.0332696	Macro/Mono_3 -> Macro/Mono_5	Non-obese
	Macro/Mono_4	Macro/Mono_5	ADGRE5	CD55	0.347525	3	ADGRE5_CD55	ADGRE5 - CD55	ADGRE5	Cell-Cell Contact	PMID: 11297558	Macro/Mono_4 -> Macro/Mono_5 (Non-obese)	0.0562758	Macro/Mono_4 -> Macro/Mono_5	Non-obese		Macro/Mono_4	Macro/Mono_5	ADGRE5	CD55	0.347525	3	ADGRE5_CD55	ADGRE5 - CD55	ADGRE5	Cell-Cell Contact	PMID: 11297558	Macro/Mono_4 -> Macro/Mono_5 (Non-obese)	0.0562758	Macro/Mono_4 -> Macro/Mono_5	Non-obese
	Macro/Mono_5	Macro/Mono_5	ADGRE5	CD55	0.321647	3	ADGRE5_CD55	ADGRE5 - CD55	ADGRE5	Cell-Cell Contact	PMID: 11297558	Macro/Mono_5 -> Macro/Mono_5 (Non-obese)	0.0446458	Macro/Mono_5 -> Macro/Mono_5	Non-obese		Macro/Mono_5	Macro/Mono_5	ADGRE5	CD55	0.321647	3	ADGRE5_CD55	ADGRE5 - CD55	ADGRE5	Cell-Cell Contact	PMID: 11297558	Macro/Mono_5 -> Macro/Mono_5 (Non-obese)	0.0446458	Macro/Mono_5 -> Macro/Mono_5	Non-obese
	Macro/Mono_6	Macro/Mono_5	ADGRE5	CD55	0.282246	3	ADGRE5_CD55	ADGRE5 - CD55	ADGRE5	Cell-Cell Contact	PMID: 11297558	Macro/Mono_6 -> Macro/Mono_5 (Non-obese)	0.0289263	Macro/Mono_6 -> Macro/Mono_5	Non-obese		Macro/Mono_6	Macro/Mono_5	ADGRE5	CD55	0.282246	3	ADGRE5_CD55	ADGRE5 - CD55	ADGRE5	Cell-Cell Contact	PMID: 11297558	Macro/Mono_6 -> Macro/Mono_5 (Non-obese)	0.0289263	Macro/Mono_6 -> Macro/Mono_5	Non-obese
	Macro/Mono_7	Macro/Mono_5	ADGRE5	CD55	0.315749	3	ADGRE5_CD55	ADGRE5 - CD55	ADGRE5	Cell-Cell Contact	PMID: 11297558	Macro/Mono_7 -> Macro/Mono_5 (Non-obese)	0.0421266	Macro/Mono_7 -> Macro/Mono_5	Non-obese		Macro/Mono_7	Macro/Mono_5	ADGRE5	CD55	0.315749	3	ADGRE5_CD55	ADGRE5 - CD55	ADGRE5	Cell-Cell Contact	PMID: 11297558	Macro/Mono_7 -> Macro/Mono_5 (Non-obese)	0.0421266	Macro/Mono_7 -> Macro/Mono_5	Non-obese
	Macro/Mono_8	Macro/Mono_5	ADGRE5	CD55	0.355265	3	ADGRE5_CD55	ADGRE5 - CD55	ADGRE5	Cell-Cell Contact	PMID: 11297558	Macro/Mono_8 -> Macro/Mono_5 (Non-obese)	0.0599165	Macro/Mono_8 -> Macro/Mono_5	Non-obese		Macro/Mono_8	Macro/Mono_5	ADGRE5	CD55	0.355265	3	ADGRE5_CD55	ADGRE5 - CD55	ADGRE5	Cell-Cell Contact	PMID: 11297558	Macro/Mono_8 -> Macro/Mono_5 (Non-obese)	0.0599165	Macro/Mono_8 -> Macro/Mono_5	Non-obese
	Macro/Mono_9	Macro/Mono_5	ADGRE5	CD55	0.342761	3	ADGRE5_CD55	ADGRE5 - CD55	ADGRE5	Cell-Cell Contact	PMID: 11297558	Macro/Mono_9 -> Macro/Mono_5 (Non-obese)	0.0540695	Macro/Mono_9 -> Macro/Mono_5	Non-obese		Macro/Mono_9	Macro/Mono_5	ADGRE5	CD55	0.342761	3	ADGRE5_CD55	ADGRE5 - CD55	ADGRE5	Cell-Cell Contact	PMID: 11297558	Macro/Mono_9 -> Macro/Mono_5 (Non-obese)	0.0540695	Macro/Mono_9 -> Macro/Mono_5	Non-obese
	Mast cells	Macro/Mono_5	ADGRE5	CD55	0.248124	3	ADGRE5_CD55	ADGRE5 - CD55	ADGRE5	Cell-Cell Contact	PMID: 11297558	Mast cells -> Macro/Mono_5 (Non-obese)	0.0177702	Mast cells -> Macro/Mono_5	Non-obese		Mast cells	Macro/Mono_5	ADGRE5	CD55	0.248124	3	ADGRE5_CD55	ADGRE5 - CD55	ADGRE5	Cell-Cell Contact	PMID: 11297558	Mast cells -> Macro/Mono_5 (Non-obese)	0.0177702	Mast cells -> Macro/Mono_5	Non-obese
	Myeloid-like Endothelial cells 1	Macro/Mono_5	ADGRE5	CD55	0.245928	3	ADGRE5_CD55	ADGRE5 - CD55	ADGRE5	Cell-Cell Contact	PMID: 11297558	Myeloid-like Endothelial cells 1 -> Macro/Mono_5 (Non-obese)	0.0171418	Myeloid-like Endothelial cells 1 -> Macro/Mono_5	Non-obese		Myeloid-like Endothelial cells 1	Macro/Mono_5	ADGRE5	CD55	0.245928	3	ADGRE5_CD55	ADGRE5 - CD55	ADGRE5	Cell-Cell Contact	PMID: 11297558	Myeloid-like Endothelial cells 1 -> Macro/Mono_5 (Non-obese)	0.0171418	Myeloid-like Endothelial cells 1 -> Macro/Mono_5	Non-obese
	Myeloid-like Endothelial cells 2	Macro/Mono_5	ADGRE5	CD55	0.249364	3	ADGRE5_CD55	ADGRE5 - CD55	ADGRE5	Cell-Cell Contact	PMID: 11297558	Myeloid-like Endothelial cells 2 -> Macro/Mono_5 (Non-obese)	0.0181296	Myeloid-like Endothelial cells 2 -> Macro/Mono_5	Non-obese		Myeloid-like Endothelial cells 2	Macro/Mono_5	ADGRE5	CD55	0.249364	3	ADGRE5_CD55	ADGRE5 - CD55	ADGRE5	Cell-Cell Contact	PMID: 11297558	Myeloid-like Endothelial cells 2 -> Macro/Mono_5 (Non-obese)	0.0181296	Myeloid-like Endothelial cells 2 -> Macro/Mono_5	Non-obese
	T/NK_1	Macro/Mono_5	ADGRE5	CD55	0.375866	3	ADGRE5_CD55	ADGRE5 - CD55	ADGRE5	Cell-Cell Contact	PMID: 11297558	T/NK_1 -> Macro/Mono_5 (Non-obese)	0.0699118	T/NK_1 -> Macro/Mono_5	Non-obese		T/NK_1	Macro/Mono_5	ADGRE5	CD55	0.375866	3	ADGRE5_CD55	ADGRE5 - CD55	ADGRE5	Cell-Cell Contact	PMID: 11297558	T/NK_1 -> Macro/Mono_5 (Non-obese)	0.0699118	T/NK_1 -> Macro/Mono_5	Non-obese
	T/NK_2	Macro/Mono_5	ADGRE5	CD55	0.379334	3	ADGRE5_CD55	ADGRE5 - CD55	ADGRE5	Cell-Cell Contact	PMID: 11297558	T/NK_2 -> Macro/Mono_5 (Non-obese)	0.0716328	T/NK_2 -> Macro/Mono_5	Non-obese		T/NK_2	Macro/Mono_5	ADGRE5	CD55	0.379334	3	ADGRE5_CD55	ADGRE5 - CD55	ADGRE5	Cell-Cell Contact	PMID: 11297558	T/NK_2 -> Macro/Mono_5 (Non-obese)	0.0716328	T/NK_2 -> Macro/Mono_5	Non-obese
	T/NK_3	Macro/Mono_5	ADGRE5	CD55	0.391659	3	ADGRE5_CD55	ADGRE5 - CD55	ADGRE5	Cell-Cell Contact	PMID: 11297558	T/NK_3 -> Macro/Mono_5 (Non-obese)	0.077829	T/NK_3 -> Macro/Mono_5	Non-obese		T/NK_3	Macro/Mono_5	ADGRE5	CD55	0.391659	3	ADGRE5_CD55	ADGRE5 - CD55	ADGRE5	Cell-Cell Contact	PMID: 11297558	T/NK_3 -> Macro/Mono_5 (Non-obese)	0.077829	T/NK_3 -> Macro/Mono_5	Non-obese
	T/NK_4	Macro/Mono_5	ADGRE5	CD55	0.271944	3	ADGRE5_CD55	ADGRE5 - CD55	ADGRE5	Cell-Cell Contact	PMID: 11297558	T/NK_4 -> Macro/Mono_5 (Non-obese)	0.025293	T/NK_4 -> Macro/Mono_5	Non-obese		T/NK_4	Macro/Mono_5	ADGRE5	CD55	0.271944	3	ADGRE5_CD55	ADGRE5 - CD55	ADGRE5	Cell-Cell Contact	PMID: 11297558	T/NK_4 -> Macro/Mono_5 (Non-obese)	0.025293	T/NK_4 -> Macro/Mono_5	Non-obese
	T/NK_5	Macro/Mono_5	ADGRE5	CD55	0.357314	3	ADGRE5_CD55	ADGRE5 - CD55	ADGRE5	Cell-Cell Contact	PMID: 11297558	T/NK_5 -> Macro/Mono_5 (Non-obese)	0.0608917	T/NK_5 -> Macro/Mono_5	Non-obese		T/NK_5	Macro/Mono_5	ADGRE5	CD55	0.357314	3	ADGRE5_CD55	ADGRE5 - CD55	ADGRE5	Cell-Cell Contact	PMID: 11297558	T/NK_5 -> Macro/Mono_5 (Non-obese)	0.0608917	T/NK_5 -> Macro/Mono_5	Non-obese
	T/NK_6	Macro/Mono_5	ADGRE5	CD55	0.373959	3	ADGRE5_CD55	ADGRE5 - CD55	ADGRE5	Cell-Cell Contact	PMID: 11297558	T/NK_6 -> Macro/Mono_5 (Non-obese)	0.0689697	T/NK_6 -> Macro/Mono_5	Non-obese		T/NK_6	Macro/Mono_5	ADGRE5	CD55	0.373959	3	ADGRE5_CD55	ADGRE5 - CD55	ADGRE5	Cell-Cell Contact	PMID: 11297558	T/NK_6 -> Macro/Mono_5 (Non-obese)	0.0689697	T/NK_6 -> Macro/Mono_5	Non-obese
	T/NK_7	Macro/Mono_5	ADGRE5	CD55	0.27546	3	ADGRE5_CD55	ADGRE5 - CD55	ADGRE5	Cell-Cell Contact	PMID: 11297558	T/NK_7 -> Macro/Mono_5 (Non-obese)	0.0265084	T/NK_7 -> Macro/Mono_5	Non-obese		T/NK_7	Macro/Mono_5	ADGRE5	CD55	0.27546	3	ADGRE5_CD55	ADGRE5 - CD55	ADGRE5	Cell-Cell Contact	PMID: 11297558	T/NK_7 -> Macro/Mono_5 (Non-obese)	0.0265084	T/NK_7 -> Macro/Mono_5	Non-obese
	T/NK_8	Macro/Mono_5	ADGRE5	CD55	0.372797	3	ADGRE5_CD55	ADGRE5 - CD55	ADGRE5	Cell-Cell Contact	PMID: 11297558	T/NK_8 -> Macro/Mono_5 (Non-obese)	0.0683973	T/NK_8 -> Macro/Mono_5	Non-obese		T/NK_8	Macro/Mono_5	ADGRE5	CD55	0.372797	3	ADGRE5_CD55	ADGRE5 - CD55	ADGRE5	Cell-Cell Contact	PMID: 11297558	T/NK_8 -> Macro/Mono_5 (Non-obese)	0.0683973	T/NK_8 -> Macro/Mono_5	Non-obese
	T/NK_9	Macro/Mono_5	ADGRE5	CD55	0.368157	3	ADGRE5_CD55	ADGRE5 - CD55	ADGRE5	Cell-Cell Contact	PMID: 11297558	T/NK_9 -> Macro/Mono_5 (Non-obese)	0.0661235	T/NK_9 -> Macro/Mono_5	Non-obese		T/NK_9	Macro/Mono_5	ADGRE5	CD55	0.368157	3	ADGRE5_CD55	ADGRE5 - CD55	ADGRE5	Cell-Cell Contact	PMID: 11297558	T/NK_9 -> Macro/Mono_5 (Non-obese)	0.0661235	T/NK_9 -> Macro/Mono_5	Non-obese
	Adipocyte-like Endothelial cells	Macro/Mono_6	ADGRE5	CD55	0.1493	3	ADGRE5_CD55	ADGRE5 - CD55	ADGRE5	Cell-Cell Contact	PMID: 11297558	Adipocyte-like Endothelial cells -> Macro/Mono_6 (Non-obese)	0.00123346	Adipocyte-like Endothelial cells -> Macro/Mono_6	Non-obese		Adipocyte-like Endothelial cells	Macro/Mono_6	ADGRE5	CD55	0.1493	3	ADGRE5_CD55	ADGRE5 - CD55	ADGRE5	Cell-Cell Contact	PMID: 11297558	Adipocyte-like Endothelial cells -> Macro/Mono_6 (Non-obese)	0.00123346	Adipocyte-like Endothelial cells -> Macro/Mono_6	Non-obese
	B cells	Macro/Mono_6	ADGRE5	CD55	0.192781	3	ADGRE5_CD55	ADGRE5 - CD55	ADGRE5	Cell-Cell Contact	PMID: 11297558	B cells -> Macro/Mono_6 (Non-obese)	0.00558739	B cells -> Macro/Mono_6	Non-obese		B cells	Macro/Mono_6	ADGRE5	CD55	0.192781	3	ADGRE5_CD55	ADGRE5 - CD55	ADGRE5	Cell-Cell Contact	PMID: 11297558	B cells -> Macro/Mono_6 (Non-obese)	0.00558739	B cells -> Macro/Mono_6	Non-obese
	Lymphoid-like Endothelial cells	Macro/Mono_6	ADGRE5	CD55	0.184177	2	ADGRE5_CD55	ADGRE5 - CD55	ADGRE5	Cell-Cell Contact	PMID: 11297558	Lymphoid-like Endothelial cells -> Macro/Mono_6 (Non-obese)	0.00438503	Lymphoid-like Endothelial cells -> Macro/Mono_6	Non-obese		Lymphoid-like Endothelial cells	Macro/Mono_6	ADGRE5	CD55	0.184177	2	ADGRE5_CD55	ADGRE5 - CD55	ADGRE5	Cell-Cell Contact	PMID: 11297558	Lymphoid-like Endothelial cells -> Macro/Mono_6 (Non-obese)	0.00438503	Lymphoid-like Endothelial cells -> Macro/Mono_6	Non-obese
	Macro/Mono_1	Macro/Mono_6	ADGRE5	CD55	0.203929	3	ADGRE5_CD55	ADGRE5 - CD55	ADGRE5	Cell-Cell Contact	PMID: 11297558	Macro/Mono_1 -> Macro/Mono_6 (Non-obese)	0.00741927	Macro/Mono_1 -> Macro/Mono_6	Non-obese		Macro/Mono_1	Macro/Mono_6	ADGRE5	CD55	0.203929	3	ADGRE5_CD55	ADGRE5 - CD55	ADGRE5	Cell-Cell Contact	PMID: 11297558	Macro/Mono_1 -> Macro/Mono_6 (Non-obese)	0.00741927	Macro/Mono_1 -> Macro/Mono_6	Non-obese
	Macro/Mono_10	Macro/Mono_6	ADGRE5	CD55	0.181623	3	ADGRE5_CD55	ADGRE5 - CD55	ADGRE5	Cell-Cell Contact	PMID: 11297558	Macro/Mono_10 -> Macro/Mono_6 (Non-obese)	0.00406269	Macro/Mono_10 -> Macro/Mono_6	Non-obese		Macro/Mono_10	Macro/Mono_6	ADGRE5	CD55	0.181623	3	ADGRE5_CD55	ADGRE5 - CD55	ADGRE5	Cell-Cell Contact	PMID: 11297558	Macro/Mono_10 -> Macro/Mono_6 (Non-obese)	0.00406269	Macro/Mono_10 -> Macro/Mono_6	Non-obese
	Macro/Mono_2	Macro/Mono_6	ADGRE5	CD55	0.197117	3	ADGRE5_CD55	ADGRE5 - CD55	ADGRE5	Cell-Cell Contact	PMID: 11297558	Macro/Mono_2 -> Macro/Mono_6 (Non-obese)	0.00626283	Macro/Mono_2 -> Macro/Mono_6	Non-obese		Macro/Mono_2	Macro/Mono_6	ADGRE5	CD55	0.197117	3	ADGRE5_CD55	ADGRE5 - CD55	ADGRE5	Cell-Cell Contact	PMID: 11297558	Macro/Mono_2 -> Macro/Mono_6 (Non-obese)	0.00626283	Macro/Mono_2 -> Macro/Mono_6	Non-obese
	Macro/Mono_3	Macro/Mono_6	ADGRE5	CD55	0.2124	3	ADGRE5_CD55	ADGRE5 - CD55	ADGRE5	Cell-Cell Contact	PMID: 11297558	Macro/Mono_3 -> Macro/Mono_6 (Non-obese)	0.00902183	Macro/Mono_3 -> Macro/Mono_6	Non-obese		Macro/Mono_3	Macro/Mono_6	ADGRE5	CD55	0.2124	3	ADGRE5_CD55	ADGRE5 - CD55	ADGRE5	Cell-Cell Contact	PMID: 11297558	Macro/Mono_3 -> Macro/Mono_6 (Non-obese)	0.00902183	Macro/Mono_3 -> Macro/Mono_6	Non-obese
	Macro/Mono_4	Macro/Mono_6	ADGRE5	CD55	0.240097	3	ADGRE5_CD55	ADGRE5 - CD55	ADGRE5	Cell-Cell Contact	PMID: 11297558	Macro/Mono_4 -> Macro/Mono_6 (Non-obese)	0.0155298	Macro/Mono_4 -> Macro/Mono_6	Non-obese		Macro/Mono_4	Macro/Mono_6	ADGRE5	CD55	0.240097	3	ADGRE5_CD55	ADGRE5 - CD55	ADGRE5	Cell-Cell Contact	PMID: 11297558	Macro/Mono_4 -> Macro/Mono_6 (Non-obese)	0.0155298	Macro/Mono_4 -> Macro/Mono_6	Non-obese
	Macro/Mono_5	Macro/Mono_6	ADGRE5	CD55	0.226995	3	ADGRE5_CD55	ADGRE5 - CD55	ADGRE5	Cell-Cell Contact	PMID: 11297558	Macro/Mono_5 -> Macro/Mono_6 (Non-obese)	0.0122115	Macro/Mono_5 -> Macro/Mono_6	Non-obese		Macro/Mono_5	Macro/Mono_6	ADGRE5	CD55	0.226995	3	ADGRE5_CD55	ADGRE5 - CD55	ADGRE5	Cell-Cell Contact	PMID: 11297558	Macro/Mono_5 -> Macro/Mono_6 (Non-obese)	0.0122115	Macro/Mono_5 -> Macro/Mono_6	Non-obese
	Macro/Mono_6	Macro/Mono_6	ADGRE5	CD55	0.206132	3	ADGRE5_CD55	ADGRE5 - CD55	ADGRE5	Cell-Cell Contact	PMID: 11297558	Macro/Mono_6 -> Macro/Mono_6 (Non-obese)	0.00781844	Macro/Mono_6 -> Macro/Mono_6	Non-obese		Macro/Mono_6	Macro/Mono_6	ADGRE5	CD55	0.206132	3	ADGRE5_CD55	ADGRE5 - CD55	ADGRE5	Cell-Cell Contact	PMID: 11297558	Macro/Mono_6 -> Macro/Mono_6 (Non-obese)	0.00781844	Macro/Mono_6 -> Macro/Mono_6	Non-obese
	Macro/Mono_7	Macro/Mono_6	ADGRE5	CD55	0.223945	3	ADGRE5_CD55	ADGRE5 - CD55	ADGRE5	Cell-Cell Contact	PMID: 11297558	Macro/Mono_7 -> Macro/Mono_6 (Non-obese)	0.0115004	Macro/Mono_7 -> Macro/Mono_6	Non-obese		Macro/Mono_7	Macro/Mono_6	ADGRE5	CD55	0.223945	3	ADGRE5_CD55	ADGRE5 - CD55	ADGRE5	Cell-Cell Contact	PMID: 11297558	Macro/Mono_7 -> Macro/Mono_6 (Non-obese)	0.0115004	Macro/Mono_7 -> Macro/Mono_6	Non-obese
	Macro/Mono_8	Macro/Mono_6	ADGRE5	CD55	0.243932	3	ADGRE5_CD55	ADGRE5 - CD55	ADGRE5	Cell-Cell Contact	PMID: 11297558	Macro/Mono_8 -> Macro/Mono_6 (Non-obese)	0.0165808	Macro/Mono_8 -> Macro/Mono_6	Non-obese		Macro/Mono_8	Macro/Mono_6	ADGRE5	CD55	0.243932	3	ADGRE5_CD55	ADGRE5 - CD55	ADGRE5	Cell-Cell Contact	PMID: 11297558	Macro/Mono_8 -> Macro/Mono_6 (Non-obese)	0.0165808	Macro/Mono_8 -> Macro/Mono_6	Non-obese
	Macro/Mono_9	Macro/Mono_6	ADGRE5	CD55	0.237717	3	ADGRE5_CD55	ADGRE5 - CD55	ADGRE5	Cell-Cell Contact	PMID: 11297558	Macro/Mono_9 -> Macro/Mono_6 (Non-obese)	0.0148958	Macro/Mono_9 -> Macro/Mono_6	Non-obese		Macro/Mono_9	Macro/Mono_6	ADGRE5	CD55	0.237717	3	ADGRE5_CD55	ADGRE5 - CD55	ADGRE5	Cell-Cell Contact	PMID: 11297558	Macro/Mono_9 -> Macro/Mono_6 (Non-obese)	0.0148958	Macro/Mono_9 -> Macro/Mono_6	Non-obese
	Mast cells	Macro/Mono_6	ADGRE5	CD55	0.187026	3	ADGRE5_CD55	ADGRE5 - CD55	ADGRE5	Cell-Cell Contact	PMID: 11297558	Mast cells -> Macro/Mono_6 (Non-obese)	0.00476313	Mast cells -> Macro/Mono_6	Non-obese		Mast cells	Macro/Mono_6	ADGRE5	CD55	0.187026	3	ADGRE5_CD55	ADGRE5 - CD55	ADGRE5	Cell-Cell Contact	PMID: 11297558	Mast cells -> Macro/Mono_6 (Non-obese)	0.00476313	Mast cells -> Macro/Mono_6	Non-obese
	Myeloid-like Endothelial cells 1	Macro/Mono_6	ADGRE5	CD55	0.185759	3	ADGRE5_CD55	ADGRE5 - CD55	ADGRE5	Cell-Cell Contact	PMID: 11297558	Myeloid-like Endothelial cells 1 -> Macro/Mono_6 (Non-obese)	0.00459257	Myeloid-like Endothelial cells 1 -> Macro/Mono_6	Non-obese		Myeloid-like Endothelial cells 1	Macro/Mono_6	ADGRE5	CD55	0.185759	3	ADGRE5_CD55	ADGRE5 - CD55	ADGRE5	Cell-Cell Contact	PMID: 11297558	Myeloid-like Endothelial cells 1 -> Macro/Mono_6 (Non-obese)	0.00459257	Myeloid-like Endothelial cells 1 -> Macro/Mono_6	Non-obese
	Myeloid-like Endothelial cells 2	Macro/Mono_6	ADGRE5	CD55	0.187739	3	ADGRE5_CD55	ADGRE5 - CD55	ADGRE5	Cell-Cell Contact	PMID: 11297558	Myeloid-like Endothelial cells 2 -> Macro/Mono_6 (Non-obese)	0.00486079	Myeloid-like Endothelial cells 2 -> Macro/Mono_6	Non-obese		Myeloid-like Endothelial cells 2	Macro/Mono_6	ADGRE5	CD55	0.187739	3	ADGRE5_CD55	ADGRE5 - CD55	ADGRE5	Cell-Cell Contact	PMID: 11297558	Myeloid-like Endothelial cells 2 -> Macro/Mono_6 (Non-obese)	0.00486079	Myeloid-like Endothelial cells 2 -> Macro/Mono_6	Non-obese
	T/NK_1	Macro/Mono_6	ADGRE5	CD55	0.253968	3	ADGRE5_CD55	ADGRE5 - CD55	ADGRE5	Cell-Cell Contact	PMID: 11297558	T/NK_1 -> Macro/Mono_6 (Non-obese)	0.0194968	T/NK_1 -> Macro/Mono_6	Non-obese		T/NK_1	Macro/Mono_6	ADGRE5	CD55	0.253968	3	ADGRE5_CD55	ADGRE5 - CD55	ADGRE5	Cell-Cell Contact	PMID: 11297558	T/NK_1 -> Macro/Mono_6 (Non-obese)	0.0194968	T/NK_1 -> Macro/Mono_6	Non-obese
	T/NK_2	Macro/Mono_6	ADGRE5	CD55	0.255633	3	ADGRE5_CD55	ADGRE5 - CD55	ADGRE5	Cell-Cell Contact	PMID: 11297558	T/NK_2 -> Macro/Mono_6 (Non-obese)	0.0200034	T/NK_2 -> Macro/Mono_6	Non-obese		T/NK_2	Macro/Mono_6	ADGRE5	CD55	0.255633	3	ADGRE5_CD55	ADGRE5 - CD55	ADGRE5	Cell-Cell Contact	PMID: 11297558	T/NK_2 -> Macro/Mono_6 (Non-obese)	0.0200034	T/NK_2 -> Macro/Mono_6	Non-obese
	T/NK_3	Macro/Mono_6	ADGRE5	CD55	0.261502	3	ADGRE5_CD55	ADGRE5 - CD55	ADGRE5	Cell-Cell Contact	PMID: 11297558	T/NK_3 -> Macro/Mono_6 (Non-obese)	0.0218388	T/NK_3 -> Macro/Mono_6	Non-obese		T/NK_3	Macro/Mono_6	ADGRE5	CD55	0.261502	3	ADGRE5_CD55	ADGRE5 - CD55	ADGRE5	Cell-Cell Contact	PMID: 11297558	T/NK_3 -> Macro/Mono_6 (Non-obese)	0.0218388	T/NK_3 -> Macro/Mono_6	Non-obese
	T/NK_4	Macro/Mono_6	ADGRE5	CD55	0.200472	3	ADGRE5_CD55	ADGRE5 - CD55	ADGRE5	Cell-Cell Contact	PMID: 11297558	T/NK_4 -> Macro/Mono_6 (Non-obese)	0.00681779	T/NK_4 -> Macro/Mono_6	Non-obese		T/NK_4	Macro/Mono_6	ADGRE5	CD55	0.200472	3	ADGRE5_CD55	ADGRE5 - CD55	ADGRE5	Cell-Cell Contact	PMID: 11297558	T/NK_4 -> Macro/Mono_6 (Non-obese)	0.00681779	T/NK_4 -> Macro/Mono_6	Non-obese
	T/NK_5	Macro/Mono_6	ADGRE5	CD55	0.244941	3	ADGRE5_CD55	ADGRE5 - CD55	ADGRE5	Cell-Cell Contact	PMID: 11297558	T/NK_5 -> Macro/Mono_6 (Non-obese)	0.0168634	T/NK_5 -> Macro/Mono_6	Non-obese		T/NK_5	Macro/Mono_6	ADGRE5	CD55	0.244941	3	ADGRE5_CD55	ADGRE5 - CD55	ADGRE5	Cell-Cell Contact	PMID: 11297558	T/NK_5 -> Macro/Mono_6 (Non-obese)	0.0168634	T/NK_5 -> Macro/Mono_6	Non-obese
	T/NK_6	Macro/Mono_6	ADGRE5	CD55	0.253049	3	ADGRE5_CD55	ADGRE5 - CD55	ADGRE5	Cell-Cell Contact	PMID: 11297558	T/NK_6 -> Macro/Mono_6 (Non-obese)	0.01922	T/NK_6 -> Macro/Mono_6	Non-obese		T/NK_6	Macro/Mono_6	ADGRE5	CD55	0.253049	3	ADGRE5_CD55	ADGRE5 - CD55	ADGRE5	Cell-Cell Contact	PMID: 11297558	T/NK_6 -> Macro/Mono_6 (Non-obese)	0.01922	T/NK_6 -> Macro/Mono_6	Non-obese
	T/NK_7	Macro/Mono_6	ADGRE5	CD55	0.202414	3	ADGRE5_CD55	ADGRE5 - CD55	ADGRE5	Cell-Cell Contact	PMID: 11297558	T/NK_7 -> Macro/Mono_6 (Non-obese)	0.0071519	T/NK_7 -> Macro/Mono_6	Non-obese		T/NK_7	Macro/Mono_6	ADGRE5	CD55	0.202414	3	ADGRE5_CD55	ADGRE5 - CD55	ADGRE5	Cell-Cell Contact	PMID: 11297558	T/NK_7 -> Macro/Mono_6 (Non-obese)	0.0071519	T/NK_7 -> Macro/Mono_6	Non-obese
	T/NK_8	Macro/Mono_6	ADGRE5	CD55	0.252488	3	ADGRE5_CD55	ADGRE5 - CD55	ADGRE5	Cell-Cell Contact	PMID: 11297558	T/NK_8 -> Macro/Mono_6 (Non-obese)	0.0190521	T/NK_8 -> Macro/Mono_6	Non-obese		T/NK_8	Macro/Mono_6	ADGRE5	CD55	0.252488	3	ADGRE5_CD55	ADGRE5 - CD55	ADGRE5	Cell-Cell Contact	PMID: 11297558	T/NK_8 -> Macro/Mono_6 (Non-obese)	0.0190521	T/NK_8 -> Macro/Mono_6	Non-obese
	T/NK_9	Macro/Mono_6	ADGRE5	CD55	0.250241	3	ADGRE5_CD55	ADGRE5 - CD55	ADGRE5	Cell-Cell Contact	PMID: 11297558	T/NK_9 -> Macro/Mono_6 (Non-obese)	0.0183863	T/NK_9 -> Macro/Mono_6	Non-obese		T/NK_9	Macro/Mono_6	ADGRE5	CD55	0.250241	3	ADGRE5_CD55	ADGRE5 - CD55	ADGRE5	Cell-Cell Contact	PMID: 11297558	T/NK_9 -> Macro/Mono_6 (Non-obese)	0.0183863	T/NK_9 -> Macro/Mono_6	Non-obese
	Adipocyte-like Endothelial cells	Macro/Mono_7	ADGRE5	CD55	0.16418	3	ADGRE5_CD55	ADGRE5 - CD55	ADGRE5	Cell-Cell Contact	PMID: 11297558	Adipocyte-like Endothelial cells -> Macro/Mono_7 (Non-obese)	0.00226339	Adipocyte-like Endothelial cells -> Macro/Mono_7	Non-obese		Adipocyte-like Endothelial cells	Macro/Mono_7	ADGRE5	CD55	0.16418	3	ADGRE5_CD55	ADGRE5 - CD55	ADGRE5	Cell-Cell Contact	PMID: 11297558	Adipocyte-like Endothelial cells -> Macro/Mono_7 (Non-obese)	0.00226339	Adipocyte-like Endothelial cells -> Macro/Mono_7	Non-obese
	B cells	Macro/Mono_7	ADGRE5	CD55	0.218158	3	ADGRE5_CD55	ADGRE5 - CD55	ADGRE5	Cell-Cell Contact	PMID: 11297558	B cells -> Macro/Mono_7 (Non-obese)	0.0102156	B cells -> Macro/Mono_7	Non-obese		B cells	Macro/Mono_7	ADGRE5	CD55	0.218158	3	ADGRE5_CD55	ADGRE5 - CD55	ADGRE5	Cell-Cell Contact	PMID: 11297558	B cells -> Macro/Mono_7 (Non-obese)	0.0102156	B cells -> Macro/Mono_7	Non-obese
	Lymphoid-like Endothelial cells	Macro/Mono_7	ADGRE5	CD55	0.207247	3	ADGRE5_CD55	ADGRE5 - CD55	ADGRE5	Cell-Cell Contact	PMID: 11297558	Lymphoid-like Endothelial cells -> Macro/Mono_7 (Non-obese)	0.00802535	Lymphoid-like Endothelial cells -> Macro/Mono_7	Non-obese		Lymphoid-like Endothelial cells	Macro/Mono_7	ADGRE5	CD55	0.207247	3	ADGRE5_CD55	ADGRE5 - CD55	ADGRE5	Cell-Cell Contact	PMID: 11297558	Lymphoid-like Endothelial cells -> Macro/Mono_7 (Non-obese)	0.00802535	Lymphoid-like Endothelial cells -> Macro/Mono_7	Non-obese
	Macro/Mono_1	Macro/Mono_7	ADGRE5	CD55	0.232461	3	ADGRE5_CD55	ADGRE5 - CD55	ADGRE5	Cell-Cell Contact	PMID: 11297558	Macro/Mono_1 -> Macro/Mono_7 (Non-obese)	0.0135443	Macro/Mono_1 -> Macro/Mono_7	Non-obese		Macro/Mono_1	Macro/Mono_7	ADGRE5	CD55	0.232461	3	ADGRE5_CD55	ADGRE5 - CD55	ADGRE5	Cell-Cell Contact	PMID: 11297558	Macro/Mono_1 -> Macro/Mono_7 (Non-obese)	0.0135443	Macro/Mono_1 -> Macro/Mono_7	Non-obese
	Macro/Mono_10	Macro/Mono_7	ADGRE5	CD55	0.20403	3	ADGRE5_CD55	ADGRE5 - CD55	ADGRE5	Cell-Cell Contact	PMID: 11297558	Macro/Mono_10 -> Macro/Mono_7 (Non-obese)	0.00743741	Macro/Mono_10 -> Macro/Mono_7	Non-obese		Macro/Mono_10	Macro/Mono_7	ADGRE5	CD55	0.20403	3	ADGRE5_CD55	ADGRE5 - CD55	ADGRE5	Cell-Cell Contact	PMID: 11297558	Macro/Mono_10 -> Macro/Mono_7 (Non-obese)	0.00743741	Macro/Mono_10 -> Macro/Mono_7	Non-obese
	Macro/Mono_2	Macro/Mono_7	ADGRE5	CD55	0.2237	3	ADGRE5_CD55	ADGRE5 - CD55	ADGRE5	Cell-Cell Contact	PMID: 11297558	Macro/Mono_2 -> Macro/Mono_7 (Non-obese)	0.0114441	Macro/Mono_2 -> Macro/Mono_7	Non-obese		Macro/Mono_2	Macro/Mono_7	ADGRE5	CD55	0.2237	3	ADGRE5_CD55	ADGRE5 - CD55	ADGRE5	Cell-Cell Contact	PMID: 11297558	Macro/Mono_2 -> Macro/Mono_7 (Non-obese)	0.0114441	Macro/Mono_2 -> Macro/Mono_7	Non-obese
	Macro/Mono_3	Macro/Mono_7	ADGRE5	CD55	0.243454	3	ADGRE5_CD55	ADGRE5 - CD55	ADGRE5	Cell-Cell Contact	PMID: 11297558	Macro/Mono_3 -> Macro/Mono_7 (Non-obese)	0.0164479	Macro/Mono_3 -> Macro/Mono_7	Non-obese		Macro/Mono_3	Macro/Mono_7	ADGRE5	CD55	0.243454	3	ADGRE5_CD55	ADGRE5 - CD55	ADGRE5	Cell-Cell Contact	PMID: 11297558	Macro/Mono_3 -> Macro/Mono_7 (Non-obese)	0.0164479	Macro/Mono_3 -> Macro/Mono_7	Non-obese
	Macro/Mono_4	Macro/Mono_7	ADGRE5	CD55	0.280125	3	ADGRE5_CD55	ADGRE5 - CD55	ADGRE5	Cell-Cell Contact	PMID: 11297558	Macro/Mono_4 -> Macro/Mono_7 (Non-obese)	0.0281606	Macro/Mono_4 -> Macro/Mono_7	Non-obese		Macro/Mono_4	Macro/Mono_7	ADGRE5	CD55	0.280125	3	ADGRE5_CD55	ADGRE5 - CD55	ADGRE5	Cell-Cell Contact	PMID: 11297558	Macro/Mono_4 -> Macro/Mono_7 (Non-obese)	0.0281606	Macro/Mono_4 -> Macro/Mono_7	Non-obese
	Macro/Mono_5	Macro/Mono_7	ADGRE5	CD55	0.262641	3	ADGRE5_CD55	ADGRE5 - CD55	ADGRE5	Cell-Cell Contact	PMID: 11297558	Macro/Mono_5 -> Macro/Mono_7 (Non-obese)	0.0222042	Macro/Mono_5 -> Macro/Mono_7	Non-obese		Macro/Mono_5	Macro/Mono_7	ADGRE5	CD55	0.262641	3	ADGRE5_CD55	ADGRE5 - CD55	ADGRE5	Cell-Cell Contact	PMID: 11297558	Macro/Mono_5 -> Macro/Mono_7 (Non-obese)	0.0222042	Macro/Mono_5 -> Macro/Mono_7	Non-obese
	Macro/Mono_6	Macro/Mono_7	ADGRE5	CD55	0.23531	3	ADGRE5_CD55	ADGRE5 - CD55	ADGRE5	Cell-Cell Contact	PMID: 11297558	Macro/Mono_6 -> Macro/Mono_7 (Non-obese)	0.0142682	Macro/Mono_6 -> Macro/Mono_7	Non-obese		Macro/Mono_6	Macro/Mono_7	ADGRE5	CD55	0.23531	3	ADGRE5_CD55	ADGRE5 - CD55	ADGRE5	Cell-Cell Contact	PMID: 11297558	Macro/Mono_6 -> Macro/Mono_7 (Non-obese)	0.0142682	Macro/Mono_6 -> Macro/Mono_7	Non-obese
	Macro/Mono_7	Macro/Mono_7	ADGRE5	CD55	0.258606	3	ADGRE5_CD55	ADGRE5 - CD55	ADGRE5	Cell-Cell Contact	PMID: 11297558	Macro/Mono_7 -> Macro/Mono_7 (Non-obese)	0.0209235	Macro/Mono_7 -> Macro/Mono_7	Non-obese		Macro/Mono_7	Macro/Mono_7	ADGRE5	CD55	0.258606	3	ADGRE5_CD55	ADGRE5 - CD55	ADGRE5	Cell-Cell Contact	PMID: 11297558	Macro/Mono_7 -> Macro/Mono_7 (Non-obese)	0.0209235	Macro/Mono_7 -> Macro/Mono_7	Non-obese
	Macro/Mono_8	Macro/Mono_7	ADGRE5	CD55	0.285289	3	ADGRE5_CD55	ADGRE5 - CD55	ADGRE5	Cell-Cell Contact	PMID: 11297558	Macro/Mono_8 -> Macro/Mono_7 (Non-obese)	0.0300403	Macro/Mono_8 -> Macro/Mono_7	Non-obese		Macro/Mono_8	Macro/Mono_7	ADGRE5	CD55	0.285289	3	ADGRE5_CD55	ADGRE5 - CD55	ADGRE5	Cell-Cell Contact	PMID: 11297558	Macro/Mono_8 -> Macro/Mono_7 (Non-obese)	0.0300403	Macro/Mono_8 -> Macro/Mono_7	Non-obese
	Macro/Mono_9	Macro/Mono_7	ADGRE5	CD55	0.276932	3	ADGRE5_CD55	ADGRE5 - CD55	ADGRE5	Cell-Cell Contact	PMID: 11297558	Macro/Mono_9 -> Macro/Mono_7 (Non-obese)	0.027025	Macro/Mono_9 -> Macro/Mono_7	Non-obese		Macro/Mono_9	Macro/Mono_7	ADGRE5	CD55	0.276932	3	ADGRE5_CD55	ADGRE5 - CD55	ADGRE5	Cell-Cell Contact	PMID: 11297558	Macro/Mono_9 -> Macro/Mono_7 (Non-obese)	0.027025	Macro/Mono_9 -> Macro/Mono_7	Non-obese
	Mast cells	Macro/Mono_7	ADGRE5	CD55	0.210848	3	ADGRE5_CD55	ADGRE5 - CD55	ADGRE5	Cell-Cell Contact	PMID: 11297558	Mast cells -> Macro/Mono_7 (Non-obese)	0.0087146	Mast cells -> Macro/Mono_7	Non-obese		Mast cells	Macro/Mono_7	ADGRE5	CD55	0.210848	3	ADGRE5_CD55	ADGRE5 - CD55	ADGRE5	Cell-Cell Contact	PMID: 11297558	Mast cells -> Macro/Mono_7 (Non-obese)	0.0087146	Mast cells -> Macro/Mono_7	Non-obese
	Myeloid-like Endothelial cells 1	Macro/Mono_7	ADGRE5	CD55	0.209245	3	ADGRE5_CD55	ADGRE5 - CD55	ADGRE5	Cell-Cell Contact	PMID: 11297558	Myeloid-like Endothelial cells 1 -> Macro/Mono_7 (Non-obese)	0.00840373	Myeloid-like Endothelial cells 1 -> Macro/Mono_7	Non-obese		Myeloid-like Endothelial cells 1	Macro/Mono_7	ADGRE5	CD55	0.209245	3	ADGRE5_CD55	ADGRE5 - CD55	ADGRE5	Cell-Cell Contact	PMID: 11297558	Myeloid-like Endothelial cells 1 -> Macro/Mono_7 (Non-obese)	0.00840373	Myeloid-like Endothelial cells 1 -> Macro/Mono_7	Non-obese
	Myeloid-like Endothelial cells 2	Macro/Mono_7	ADGRE5	CD55	0.21175	3	ADGRE5_CD55	ADGRE5 - CD55	ADGRE5	Cell-Cell Contact	PMID: 11297558	Myeloid-like Endothelial cells 2 -> Macro/Mono_7 (Non-obese)	0.00889255	Myeloid-like Endothelial cells 2 -> Macro/Mono_7	Non-obese		Myeloid-like Endothelial cells 2	Macro/Mono_7	ADGRE5	CD55	0.21175	3	ADGRE5_CD55	ADGRE5 - CD55	ADGRE5	Cell-Cell Contact	PMID: 11297558	Myeloid-like Endothelial cells 2 -> Macro/Mono_7 (Non-obese)	0.00889255	Myeloid-like Endothelial cells 2 -> Macro/Mono_7	Non-obese
	T/NK_1	Macro/Mono_7	ADGRE5	CD55	0.298898	3	ADGRE5_CD55	ADGRE5 - CD55	ADGRE5	Cell-Cell Contact	PMID: 11297558	T/NK_1 -> Macro/Mono_7 (Non-obese)	0.0352384	T/NK_1 -> Macro/Mono_7	Non-obese		T/NK_1	Macro/Mono_7	ADGRE5	CD55	0.298898	3	ADGRE5_CD55	ADGRE5 - CD55	ADGRE5	Cell-Cell Contact	PMID: 11297558	T/NK_1 -> Macro/Mono_7 (Non-obese)	0.0352384	T/NK_1 -> Macro/Mono_7	Non-obese
	T/NK_2	Macro/Mono_7	ADGRE5	CD55	0.30117	3	ADGRE5_CD55	ADGRE5 - CD55	ADGRE5	Cell-Cell Contact	PMID: 11297558	T/NK_2 -> Macro/Mono_7 (Non-obese)	0.0361391	T/NK_2 -> Macro/Mono_7	Non-obese		T/NK_2	Macro/Mono_7	ADGRE5	CD55	0.30117	3	ADGRE5_CD55	ADGRE5 - CD55	ADGRE5	Cell-Cell Contact	PMID: 11297558	T/NK_2 -> Macro/Mono_7 (Non-obese)	0.0361391	T/NK_2 -> Macro/Mono_7	Non-obese
	T/NK_3	Macro/Mono_7	ADGRE5	CD55	0.309204	3	ADGRE5_CD55	ADGRE5 - CD55	ADGRE5	Cell-Cell Contact	PMID: 11297558	T/NK_3 -> Macro/Mono_7 (Non-obese)	0.0393954	T/NK_3 -> Macro/Mono_7	Non-obese		T/NK_3	Macro/Mono_7	ADGRE5	CD55	0.309204	3	ADGRE5_CD55	ADGRE5 - CD55	ADGRE5	Cell-Cell Contact	PMID: 11297558	T/NK_3 -> Macro/Mono_7 (Non-obese)	0.0393954	T/NK_3 -> Macro/Mono_7	Non-obese
	T/NK_4	Macro/Mono_7	ADGRE5	CD55	0.228007	3	ADGRE5_CD55	ADGRE5 - CD55	ADGRE5	Cell-Cell Contact	PMID: 11297558	T/NK_4 -> Macro/Mono_7 (Non-obese)	0.0124525	T/NK_4 -> Macro/Mono_7	Non-obese		T/NK_4	Macro/Mono_7	ADGRE5	CD55	0.228007	3	ADGRE5_CD55	ADGRE5 - CD55	ADGRE5	Cell-Cell Contact	PMID: 11297558	T/NK_4 -> Macro/Mono_7 (Non-obese)	0.0124525	T/NK_4 -> Macro/Mono_7	Non-obese
	T/NK_5	Macro/Mono_7	ADGRE5	CD55	0.286652	3	ADGRE5_CD55	ADGRE5 - CD55	ADGRE5	Cell-Cell Contact	PMID: 11297558	T/NK_5 -> Macro/Mono_7 (Non-obese)	0.030545	T/NK_5 -> Macro/Mono_7	Non-obese		T/NK_5	Macro/Mono_7	ADGRE5	CD55	0.286652	3	ADGRE5_CD55	ADGRE5 - CD55	ADGRE5	Cell-Cell Contact	PMID: 11297558	T/NK_5 -> Macro/Mono_7 (Non-obese)	0.030545	T/NK_5 -> Macro/Mono_7	Non-obese
	T/NK_6	Macro/Mono_7	ADGRE5	CD55	0.297647	3	ADGRE5_CD55	ADGRE5 - CD55	ADGRE5	Cell-Cell Contact	PMID: 11297558	T/NK_6 -> Macro/Mono_7 (Non-obese)	0.0347461	T/NK_6 -> Macro/Mono_7	Non-obese		T/NK_6	Macro/Mono_7	ADGRE5	CD55	0.297647	3	ADGRE5_CD55	ADGRE5 - CD55	ADGRE5	Cell-Cell Contact	PMID: 11297558	T/NK_6 -> Macro/Mono_7 (Non-obese)	0.0347461	T/NK_6 -> Macro/Mono_7	Non-obese
	T/NK_7	Macro/Mono_7	ADGRE5	CD55	0.230507	3	ADGRE5_CD55	ADGRE5 - CD55	ADGRE5	Cell-Cell Contact	PMID: 11297558	T/NK_7 -> Macro/Mono_7 (Non-obese)	0.0130591	T/NK_7 -> Macro/Mono_7	Non-obese		T/NK_7	Macro/Mono_7	ADGRE5	CD55	0.230507	3	ADGRE5_CD55	ADGRE5 - CD55	ADGRE5	Cell-Cell Contact	PMID: 11297558	T/NK_7 -> Macro/Mono_7 (Non-obese)	0.0130591	T/NK_7 -> Macro/Mono_7	Non-obese
	T/NK_8	Macro/Mono_7	ADGRE5	CD55	0.296883	3	ADGRE5_CD55	ADGRE5 - CD55	ADGRE5	Cell-Cell Contact	PMID: 11297558	T/NK_8 -> Macro/Mono_7 (Non-obese)	0.0344473	T/NK_8 -> Macro/Mono_7	Non-obese		T/NK_8	Macro/Mono_7	ADGRE5	CD55	0.296883	3	ADGRE5_CD55	ADGRE5 - CD55	ADGRE5	Cell-Cell Contact	PMID: 11297558	T/NK_8 -> Macro/Mono_7 (Non-obese)	0.0344473	T/NK_8 -> Macro/Mono_7	Non-obese
	T/NK_9	Macro/Mono_7	ADGRE5	CD55	0.293828	3	ADGRE5_CD55	ADGRE5 - CD55	ADGRE5	Cell-Cell Contact	PMID: 11297558	T/NK_9 -> Macro/Mono_7 (Non-obese)	0.0332618	T/NK_9 -> Macro/Mono_7	Non-obese		T/NK_9	Macro/Mono_7	ADGRE5	CD55	0.293828	3	ADGRE5_CD55	ADGRE5 - CD55	ADGRE5	Cell-Cell Contact	PMID: 11297558	T/NK_9 -> Macro/Mono_7 (Non-obese)	0.0332618	T/NK_9 -> Macro/Mono_7	Non-obese
	Adipocyte-like Endothelial cells	Macro/Mono_8	ADGRE5	CD55	0.195403	3	ADGRE5_CD55	ADGRE5 - CD55	ADGRE5	Cell-Cell Contact	PMID: 11297558	Adipocyte-like Endothelial cells -> Macro/Mono_8 (Non-obese)	0.00599014	Adipocyte-like Endothelial cells -> Macro/Mono_8	Non-obese		Adipocyte-like Endothelial cells	Macro/Mono_8	ADGRE5	CD55	0.195403	3	ADGRE5_CD55	ADGRE5 - CD55	ADGRE5	Cell-Cell Contact	PMID: 11297558	Adipocyte-like Endothelial cells -> Macro/Mono_8 (Non-obese)	0.00599014	Adipocyte-like Endothelial cells -> Macro/Mono_8	Non-obese
	B cells	Macro/Mono_8	ADGRE5	CD55	0.275967	3	ADGRE5_CD55	ADGRE5 - CD55	ADGRE5	Cell-Cell Contact	PMID: 11297558	B cells -> Macro/Mono_8 (Non-obese)	0.0266858	B cells -> Macro/Mono_8	Non-obese		B cells	Macro/Mono_8	ADGRE5	CD55	0.275967	3	ADGRE5_CD55	ADGRE5 - CD55	ADGRE5	Cell-Cell Contact	PMID: 11297558	B cells -> Macro/Mono_8 (Non-obese)	0.0266858	B cells -> Macro/Mono_8	Non-obese
	Lymphoid-like Endothelial cells	Macro/Mono_8	ADGRE5	CD55	0.258976	3	ADGRE5_CD55	ADGRE5 - CD55	ADGRE5	Cell-Cell Contact	PMID: 11297558	Lymphoid-like Endothelial cells -> Macro/Mono_8 (Non-obese)	0.0210393	Lymphoid-like Endothelial cells -> Macro/Mono_8	Non-obese		Lymphoid-like Endothelial cells	Macro/Mono_8	ADGRE5	CD55	0.258976	3	ADGRE5_CD55	ADGRE5 - CD55	ADGRE5	Cell-Cell Contact	PMID: 11297558	Lymphoid-like Endothelial cells -> Macro/Mono_8 (Non-obese)	0.0210393	Lymphoid-like Endothelial cells -> Macro/Mono_8	Non-obese
	Macro/Mono_1	Macro/Mono_8	ADGRE5	CD55	0.298776	3	ADGRE5_CD55	ADGRE5 - CD55	ADGRE5	Cell-Cell Contact	PMID: 11297558	Macro/Mono_1 -> Macro/Mono_8 (Non-obese)	0.0351902	Macro/Mono_1 -> Macro/Mono_8	Non-obese		Macro/Mono_1	Macro/Mono_8	ADGRE5	CD55	0.298776	3	ADGRE5_CD55	ADGRE5 - CD55	ADGRE5	Cell-Cell Contact	PMID: 11297558	Macro/Mono_1 -> Macro/Mono_8 (Non-obese)	0.0351902	Macro/Mono_1 -> Macro/Mono_8	Non-obese
	Macro/Mono_10	Macro/Mono_8	ADGRE5	CD55	0.254034	3	ADGRE5_CD55	ADGRE5 - CD55	ADGRE5	Cell-Cell Contact	PMID: 11297558	Macro/Mono_10 -> Macro/Mono_8 (Non-obese)	0.0195167	Macro/Mono_10 -> Macro/Mono_8	Non-obese		Macro/Mono_10	Macro/Mono_8	ADGRE5	CD55	0.254034	3	ADGRE5_CD55	ADGRE5 - CD55	ADGRE5	Cell-Cell Contact	PMID: 11297558	Macro/Mono_10 -> Macro/Mono_8 (Non-obese)	0.0195167	Macro/Mono_10 -> Macro/Mono_8	Non-obese
	Macro/Mono_2	Macro/Mono_8	ADGRE5	CD55	0.284733	3	ADGRE5_CD55	ADGRE5 - CD55	ADGRE5	Cell-Cell Contact	PMID: 11297558	Macro/Mono_2 -> Macro/Mono_8 (Non-obese)	0.0298352	Macro/Mono_2 -> Macro/Mono_8	Non-obese		Macro/Mono_2	Macro/Mono_8	ADGRE5	CD55	0.284733	3	ADGRE5_CD55	ADGRE5 - CD55	ADGRE5	Cell-Cell Contact	PMID: 11297558	Macro/Mono_2 -> Macro/Mono_8 (Non-obese)	0.0298352	Macro/Mono_2 -> Macro/Mono_8	Non-obese
	Macro/Mono_3	Macro/Mono_8	ADGRE5	CD55	0.316712	3	ADGRE5_CD55	ADGRE5 - CD55	ADGRE5	Cell-Cell Contact	PMID: 11297558	Macro/Mono_3 -> Macro/Mono_8 (Non-obese)	0.0425342	Macro/Mono_3 -> Macro/Mono_8	Non-obese		Macro/Mono_3	Macro/Mono_8	ADGRE5	CD55	0.316712	3	ADGRE5_CD55	ADGRE5 - CD55	ADGRE5	Cell-Cell Contact	PMID: 11297558	Macro/Mono_3 -> Macro/Mono_8 (Non-obese)	0.0425342	Macro/Mono_3 -> Macro/Mono_8	Non-obese
	Macro/Mono_4	Macro/Mono_8	ADGRE5	CD55	0.379013	3	ADGRE5_CD55	ADGRE5 - CD55	ADGRE5	Cell-Cell Contact	PMID: 11297558	Macro/Mono_4 -> Macro/Mono_8 (Non-obese)	0.0714732	Macro/Mono_4 -> Macro/Mono_8	Non-obese		Macro/Mono_4	Macro/Mono_8	ADGRE5	CD55	0.379013	3	ADGRE5_CD55	ADGRE5 - CD55	ADGRE5	Cell-Cell Contact	PMID: 11297558	Macro/Mono_4 -> Macro/Mono_8 (Non-obese)	0.0714732	Macro/Mono_4 -> Macro/Mono_8	Non-obese
	Macro/Mono_5	Macro/Mono_8	ADGRE5	CD55	0.348845	3	ADGRE5_CD55	ADGRE5 - CD55	ADGRE5	Cell-Cell Contact	PMID: 11297558	Macro/Mono_5 -> Macro/Mono_8 (Non-obese)	0.0568918	Macro/Mono_5 -> Macro/Mono_8	Non-obese		Macro/Mono_5	Macro/Mono_8	ADGRE5	CD55	0.348845	3	ADGRE5_CD55	ADGRE5 - CD55	ADGRE5	Cell-Cell Contact	PMID: 11297558	Macro/Mono_5 -> Macro/Mono_8 (Non-obese)	0.0568918	Macro/Mono_5 -> Macro/Mono_8	Non-obese
	Macro/Mono_6	Macro/Mono_8	ADGRE5	CD55	0.30339	3	ADGRE5_CD55	ADGRE5 - CD55	ADGRE5	Cell-Cell Contact	PMID: 11297558	Macro/Mono_6 -> Macro/Mono_8 (Non-obese)	0.0370277	Macro/Mono_6 -> Macro/Mono_8	Non-obese		Macro/Mono_6	Macro/Mono_8	ADGRE5	CD55	0.30339	3	ADGRE5_CD55	ADGRE5 - CD55	ADGRE5	Cell-Cell Contact	PMID: 11297558	Macro/Mono_6 -> Macro/Mono_8 (Non-obese)	0.0370277	Macro/Mono_6 -> Macro/Mono_8	Non-obese
	Macro/Mono_7	Macro/Mono_8	ADGRE5	CD55	0.342002	3	ADGRE5_CD55	ADGRE5 - CD55	ADGRE5	Cell-Cell Contact	PMID: 11297558	Macro/Mono_7 -> Macro/Mono_8 (Non-obese)	0.0537205	Macro/Mono_7 -> Macro/Mono_8	Non-obese		Macro/Mono_7	Macro/Mono_8	ADGRE5	CD55	0.342002	3	ADGRE5_CD55	ADGRE5 - CD55	ADGRE5	Cell-Cell Contact	PMID: 11297558	Macro/Mono_7 -> Macro/Mono_8 (Non-obese)	0.0537205	Macro/Mono_7 -> Macro/Mono_8	Non-obese
	Macro/Mono_8	Macro/Mono_8	ADGRE5	CD55	0.38808	3	ADGRE5_CD55	ADGRE5 - CD55	ADGRE5	Cell-Cell Contact	PMID: 11297558	Macro/Mono_8 -> Macro/Mono_8 (Non-obese)	0.0760179	Macro/Mono_8 -> Macro/Mono_8	Non-obese		Macro/Mono_8	Macro/Mono_8	ADGRE5	CD55	0.38808	3	ADGRE5_CD55	ADGRE5 - CD55	ADGRE5	Cell-Cell Contact	PMID: 11297558	Macro/Mono_8 -> Macro/Mono_8 (Non-obese)	0.0760179	Macro/Mono_8 -> Macro/Mono_8	Non-obese
	Macro/Mono_9	Macro/Mono_8	ADGRE5	CD55	0.373442	3	ADGRE5_CD55	ADGRE5 - CD55	ADGRE5	Cell-Cell Contact	PMID: 11297558	Macro/Mono_9 -> Macro/Mono_8 (Non-obese)	0.0687146	Macro/Mono_9 -> Macro/Mono_8	Non-obese		Macro/Mono_9	Macro/Mono_8	ADGRE5	CD55	0.373442	3	ADGRE5_CD55	ADGRE5 - CD55	ADGRE5	Cell-Cell Contact	PMID: 11297558	Macro/Mono_9 -> Macro/Mono_8 (Non-obese)	0.0687146	Macro/Mono_9 -> Macro/Mono_8	Non-obese
	Mast cells	Macro/Mono_8	ADGRE5	CD55	0.264544	3	ADGRE5_CD55	ADGRE5 - CD55	ADGRE5	Cell-Cell Contact	PMID: 11297558	Mast cells -> Macro/Mono_8 (Non-obese)	0.0228205	Mast cells -> Macro/Mono_8	Non-obese		Mast cells	Macro/Mono_8	ADGRE5	CD55	0.264544	3	ADGRE5_CD55	ADGRE5 - CD55	ADGRE5	Cell-Cell Contact	PMID: 11297558	Mast cells -> Macro/Mono_8 (Non-obese)	0.0228205	Mast cells -> Macro/Mono_8	Non-obese
	Myeloid-like Endothelial cells 1	Macro/Mono_8	ADGRE5	CD55	0.262061	3	ADGRE5_CD55	ADGRE5 - CD55	ADGRE5	Cell-Cell Contact	PMID: 11297558	Myeloid-like Endothelial cells 1 -> Macro/Mono_8 (Non-obese)	0.0220176	Myeloid-like Endothelial cells 1 -> Macro/Mono_8	Non-obese		Myeloid-like Endothelial cells 1	Macro/Mono_8	ADGRE5	CD55	0.262061	3	ADGRE5_CD55	ADGRE5 - CD55	ADGRE5	Cell-Cell Contact	PMID: 11297558	Myeloid-like Endothelial cells 1 -> Macro/Mono_8 (Non-obese)	0.0220176	Myeloid-like Endothelial cells 1 -> Macro/Mono_8	Non-obese
	Myeloid-like Endothelial cells 2	Macro/Mono_8	ADGRE5	CD55	0.265945	3	ADGRE5_CD55	ADGRE5 - CD55	ADGRE5	Cell-Cell Contact	PMID: 11297558	Myeloid-like Endothelial cells 2 -> Macro/Mono_8 (Non-obese)	0.0232797	Myeloid-like Endothelial cells 2 -> Macro/Mono_8	Non-obese		Myeloid-like Endothelial cells 2	Macro/Mono_8	ADGRE5	CD55	0.265945	3	ADGRE5_CD55	ADGRE5 - CD55	ADGRE5	Cell-Cell Contact	PMID: 11297558	Myeloid-like Endothelial cells 2 -> Macro/Mono_8 (Non-obese)	0.0232797	Myeloid-like Endothelial cells 2 -> Macro/Mono_8	Non-obese
	T/NK_1	Macro/Mono_8	ADGRE5	CD55	0.41231	3	ADGRE5_CD55	ADGRE5 - CD55	ADGRE5	Cell-Cell Contact	PMID: 11297558	T/NK_1 -> Macro/Mono_8 (Non-obese)	0.0884465	T/NK_1 -> Macro/Mono_8	Non-obese		T/NK_1	Macro/Mono_8	ADGRE5	CD55	0.41231	3	ADGRE5_CD55	ADGRE5 - CD55	ADGRE5	Cell-Cell Contact	PMID: 11297558	T/NK_1 -> Macro/Mono_8 (Non-obese)	0.0884465	T/NK_1 -> Macro/Mono_8	Non-obese
	T/NK_2	Macro/Mono_8	ADGRE5	CD55	0.416401	3	ADGRE5_CD55	ADGRE5 - CD55	ADGRE5	Cell-Cell Contact	PMID: 11297558	T/NK_2 -> Macro/Mono_8 (Non-obese)	0.0905794	T/NK_2 -> Macro/Mono_8	Non-obese		T/NK_2	Macro/Mono_8	ADGRE5	CD55	0.416401	3	ADGRE5_CD55	ADGRE5 - CD55	ADGRE5	Cell-Cell Contact	PMID: 11297558	T/NK_2 -> Macro/Mono_8 (Non-obese)	0.0905794	T/NK_2 -> Macro/Mono_8	Non-obese
	T/NK_3	Macro/Mono_8	ADGRE5	CD55	0.430973	3	ADGRE5_CD55	ADGRE5 - CD55	ADGRE5	Cell-Cell Contact	PMID: 11297558	T/NK_3 -> Macro/Mono_8 (Non-obese)	0.0982411	T/NK_3 -> Macro/Mono_8	Non-obese		T/NK_3	Macro/Mono_8	ADGRE5	CD55	0.430973	3	ADGRE5_CD55	ADGRE5 - CD55	ADGRE5	Cell-Cell Contact	PMID: 11297558	T/NK_3 -> Macro/Mono_8 (Non-obese)	0.0982411	T/NK_3 -> Macro/Mono_8	Non-obese
	T/NK_4	Macro/Mono_8	ADGRE5	CD55	0.291608	3	ADGRE5_CD55	ADGRE5 - CD55	ADGRE5	Cell-Cell Contact	PMID: 11297558	T/NK_4 -> Macro/Mono_8 (Non-obese)	0.0324108	T/NK_4 -> Macro/Mono_8	Non-obese		T/NK_4	Macro/Mono_8	ADGRE5	CD55	0.291608	3	ADGRE5_CD55	ADGRE5 - CD55	ADGRE5	Cell-Cell Contact	PMID: 11297558	T/NK_4 -> Macro/Mono_8 (Non-obese)	0.0324108	T/NK_4 -> Macro/Mono_8	Non-obese
	T/NK_5	Macro/Mono_8	ADGRE5	CD55	0.390485	3	ADGRE5_CD55	ADGRE5 - CD55	ADGRE5	Cell-Cell Contact	PMID: 11297558	T/NK_5 -> Macro/Mono_8 (Non-obese)	0.0772336	T/NK_5 -> Macro/Mono_8	Non-obese		T/NK_5	Macro/Mono_8	ADGRE5	CD55	0.390485	3	ADGRE5_CD55	ADGRE5 - CD55	ADGRE5	Cell-Cell Contact	PMID: 11297558	T/NK_5 -> Macro/Mono_8 (Non-obese)	0.0772336	T/NK_5 -> Macro/Mono_8	Non-obese
	T/NK_6	Macro/Mono_8	ADGRE5	CD55	0.410062	3	ADGRE5_CD55	ADGRE5 - CD55	ADGRE5	Cell-Cell Contact	PMID: 11297558	T/NK_6 -> Macro/Mono_8 (Non-obese)	0.0872781	T/NK_6 -> Macro/Mono_8	Non-obese		T/NK_6	Macro/Mono_8	ADGRE5	CD55	0.410062	3	ADGRE5_CD55	ADGRE5 - CD55	ADGRE5	Cell-Cell Contact	PMID: 11297558	T/NK_6 -> Macro/Mono_8 (Non-obese)	0.0872781	T/NK_6 -> Macro/Mono_8	Non-obese
	T/NK_7	Macro/Mono_8	ADGRE5	CD55	0.295623	3	ADGRE5_CD55	ADGRE5 - CD55	ADGRE5	Cell-Cell Contact	PMID: 11297558	T/NK_7 -> Macro/Mono_8 (Non-obese)	0.0339563	T/NK_7 -> Macro/Mono_8	Non-obese		T/NK_7	Macro/Mono_8	ADGRE5	CD55	0.295623	3	ADGRE5_CD55	ADGRE5 - CD55	ADGRE5	Cell-Cell Contact	PMID: 11297558	T/NK_7 -> Macro/Mono_8 (Non-obese)	0.0339563	T/NK_7 -> Macro/Mono_8	Non-obese
	T/NK_8	Macro/Mono_8	ADGRE5	CD55	0.408693	3	ADGRE5_CD55	ADGRE5 - CD55	ADGRE5	Cell-Cell Contact	PMID: 11297558	T/NK_8 -> Macro/Mono_8 (Non-obese)	0.086568	T/NK_8 -> Macro/Mono_8	Non-obese		T/NK_8	Macro/Mono_8	ADGRE5	CD55	0.408693	3	ADGRE5_CD55	ADGRE5 - CD55	ADGRE5	Cell-Cell Contact	PMID: 11297558	T/NK_8 -> Macro/Mono_8 (Non-obese)	0.086568	T/NK_8 -> Macro/Mono_8	Non-obese
	T/NK_9	Macro/Mono_8	ADGRE5	CD55	0.403228	3	ADGRE5_CD55	ADGRE5 - CD55	ADGRE5	Cell-Cell Contact	PMID: 11297558	T/NK_9 -> Macro/Mono_8 (Non-obese)	0.0837443	T/NK_9 -> Macro/Mono_8	Non-obese		T/NK_9	Macro/Mono_8	ADGRE5	CD55	0.403228	3	ADGRE5_CD55	ADGRE5 - CD55	ADGRE5	Cell-Cell Contact	PMID: 11297558	T/NK_9 -> Macro/Mono_8 (Non-obese)	0.0837443	T/NK_9 -> Macro/Mono_8	Non-obese
	Adipocyte-like Endothelial cells	Macro/Mono_9	ADGRE5	CD55	0.143959	2	ADGRE5_CD55	ADGRE5 - CD55	ADGRE5	Cell-Cell Contact	PMID: 11297558	Adipocyte-like Endothelial cells -> Macro/Mono_9 (Non-obese)	0.000962063	Adipocyte-like Endothelial cells -> Macro/Mono_9	Non-obese		Adipocyte-like Endothelial cells	Macro/Mono_9	ADGRE5	CD55	0.143959	2	ADGRE5_CD55	ADGRE5 - CD55	ADGRE5	Cell-Cell Contact	PMID: 11297558	Adipocyte-like Endothelial cells -> Macro/Mono_9 (Non-obese)	0.000962063	Adipocyte-like Endothelial cells -> Macro/Mono_9	Non-obese
	B cells	Macro/Mono_9	ADGRE5	CD55	0.184	3	ADGRE5_CD55	ADGRE5 - CD55	ADGRE5	Cell-Cell Contact	PMID: 11297558	B cells -> Macro/Mono_9 (Non-obese)	0.00436218	B cells -> Macro/Mono_9	Non-obese		B cells	Macro/Mono_9	ADGRE5	CD55	0.184	3	ADGRE5_CD55	ADGRE5 - CD55	ADGRE5	Cell-Cell Contact	PMID: 11297558	B cells -> Macro/Mono_9 (Non-obese)	0.00436218	B cells -> Macro/Mono_9	Non-obese
	Macro/Mono_1	Macro/Mono_9	ADGRE5	CD55	0.194144	3	ADGRE5_CD55	ADGRE5 - CD55	ADGRE5	Cell-Cell Contact	PMID: 11297558	Macro/Mono_1 -> Macro/Mono_9 (Non-obese)	0.0057947	Macro/Mono_1 -> Macro/Mono_9	Non-obese		Macro/Mono_1	Macro/Mono_9	ADGRE5	CD55	0.194144	3	ADGRE5_CD55	ADGRE5 - CD55	ADGRE5	Cell-Cell Contact	PMID: 11297558	Macro/Mono_1 -> Macro/Mono_9 (Non-obese)	0.0057947	Macro/Mono_1 -> Macro/Mono_9	Non-obese
	Macro/Mono_2	Macro/Mono_9	ADGRE5	CD55	0.187952	3	ADGRE5_CD55	ADGRE5 - CD55	ADGRE5	Cell-Cell Contact	PMID: 11297558	Macro/Mono_2 -> Macro/Mono_9 (Non-obese)	0.00489023	Macro/Mono_2 -> Macro/Mono_9	Non-obese		Macro/Mono_2	Macro/Mono_9	ADGRE5	CD55	0.187952	3	ADGRE5_CD55	ADGRE5 - CD55	ADGRE5	Cell-Cell Contact	PMID: 11297558	Macro/Mono_2 -> Macro/Mono_9 (Non-obese)	0.00489023	Macro/Mono_2 -> Macro/Mono_9	Non-obese
	Macro/Mono_3	Macro/Mono_9	ADGRE5	CD55	0.201821	3	ADGRE5_CD55	ADGRE5 - CD55	ADGRE5	Cell-Cell Contact	PMID: 11297558	Macro/Mono_3 -> Macro/Mono_9 (Non-obese)	0.00704885	Macro/Mono_3 -> Macro/Mono_9	Non-obese		Macro/Mono_3	Macro/Mono_9	ADGRE5	CD55	0.201821	3	ADGRE5_CD55	ADGRE5 - CD55	ADGRE5	Cell-Cell Contact	PMID: 11297558	Macro/Mono_3 -> Macro/Mono_9 (Non-obese)	0.00704885	Macro/Mono_3 -> Macro/Mono_9	Non-obese
	Macro/Mono_4	Macro/Mono_9	ADGRE5	CD55	0.22674	3	ADGRE5_CD55	ADGRE5 - CD55	ADGRE5	Cell-Cell Contact	PMID: 11297558	Macro/Mono_4 -> Macro/Mono_9 (Non-obese)	0.0121511	Macro/Mono_4 -> Macro/Mono_9	Non-obese		Macro/Mono_4	Macro/Mono_9	ADGRE5	CD55	0.22674	3	ADGRE5_CD55	ADGRE5 - CD55	ADGRE5	Cell-Cell Contact	PMID: 11297558	Macro/Mono_4 -> Macro/Mono_9 (Non-obese)	0.0121511	Macro/Mono_4 -> Macro/Mono_9	Non-obese
	Macro/Mono_5	Macro/Mono_9	ADGRE5	CD55	0.214986	3	ADGRE5_CD55	ADGRE5 - CD55	ADGRE5	Cell-Cell Contact	PMID: 11297558	Macro/Mono_5 -> Macro/Mono_9 (Non-obese)	0.00954766	Macro/Mono_5 -> Macro/Mono_9	Non-obese		Macro/Mono_5	Macro/Mono_9	ADGRE5	CD55	0.214986	3	ADGRE5_CD55	ADGRE5 - CD55	ADGRE5	Cell-Cell Contact	PMID: 11297558	Macro/Mono_5 -> Macro/Mono_9 (Non-obese)	0.00954766	Macro/Mono_5 -> Macro/Mono_9	Non-obese
	Macro/Mono_6	Macro/Mono_9	ADGRE5	CD55	0.196143	3	ADGRE5_CD55	ADGRE5 - CD55	ADGRE5	Cell-Cell Contact	PMID: 11297558	Macro/Mono_6 -> Macro/Mono_9 (Non-obese)	0.006107	Macro/Mono_6 -> Macro/Mono_9	Non-obese		Macro/Mono_6	Macro/Mono_9	ADGRE5	CD55	0.196143	3	ADGRE5_CD55	ADGRE5 - CD55	ADGRE5	Cell-Cell Contact	PMID: 11297558	Macro/Mono_6 -> Macro/Mono_9 (Non-obese)	0.006107	Macro/Mono_6 -> Macro/Mono_9	Non-obese
	Macro/Mono_7	Macro/Mono_9	ADGRE5	CD55	0.212242	3	ADGRE5_CD55	ADGRE5 - CD55	ADGRE5	Cell-Cell Contact	PMID: 11297558	Macro/Mono_7 -> Macro/Mono_9 (Non-obese)	0.00899029	Macro/Mono_7 -> Macro/Mono_9	Non-obese		Macro/Mono_7	Macro/Mono_9	ADGRE5	CD55	0.212242	3	ADGRE5_CD55	ADGRE5 - CD55	ADGRE5	Cell-Cell Contact	PMID: 11297558	Macro/Mono_7 -> Macro/Mono_9 (Non-obese)	0.00899029	Macro/Mono_7 -> Macro/Mono_9	Non-obese
	Macro/Mono_8	Macro/Mono_9	ADGRE5	CD55	0.23017	3	ADGRE5_CD55	ADGRE5 - CD55	ADGRE5	Cell-Cell Contact	PMID: 11297558	Macro/Mono_8 -> Macro/Mono_9 (Non-obese)	0.0129764	Macro/Mono_8 -> Macro/Mono_9	Non-obese		Macro/Mono_8	Macro/Mono_9	ADGRE5	CD55	0.23017	3	ADGRE5_CD55	ADGRE5 - CD55	ADGRE5	Cell-Cell Contact	PMID: 11297558	Macro/Mono_8 -> Macro/Mono_9 (Non-obese)	0.0129764	Macro/Mono_8 -> Macro/Mono_9	Non-obese
	Macro/Mono_9	Macro/Mono_9	ADGRE5	CD55	0.22461	3	ADGRE5_CD55	ADGRE5 - CD55	ADGRE5	Cell-Cell Contact	PMID: 11297558	Macro/Mono_9 -> Macro/Mono_9 (Non-obese)	0.0116533	Macro/Mono_9 -> Macro/Mono_9	Non-obese		Macro/Mono_9	Macro/Mono_9	ADGRE5	CD55	0.22461	3	ADGRE5_CD55	ADGRE5 - CD55	ADGRE5	Cell-Cell Contact	PMID: 11297558	Macro/Mono_9 -> Macro/Mono_9 (Non-obese)	0.0116533	Macro/Mono_9 -> Macro/Mono_9	Non-obese
	Mast cells	Macro/Mono_9	ADGRE5	CD55	0.178745	3	ADGRE5_CD55	ADGRE5 - CD55	ADGRE5	Cell-Cell Contact	PMID: 11297558	Mast cells -> Macro/Mono_9 (Non-obese)	0.00371799	Mast cells -> Macro/Mono_9	Non-obese		Mast cells	Macro/Mono_9	ADGRE5	CD55	0.178745	3	ADGRE5_CD55	ADGRE5 - CD55	ADGRE5	Cell-Cell Contact	PMID: 11297558	Mast cells -> Macro/Mono_9 (Non-obese)	0.00371799	Mast cells -> Macro/Mono_9	Non-obese
	Myeloid-like Endothelial cells 1	Macro/Mono_9	ADGRE5	CD55	0.177586	3	ADGRE5_CD55	ADGRE5 - CD55	ADGRE5	Cell-Cell Contact	PMID: 11297558	Myeloid-like Endothelial cells 1 -> Macro/Mono_9 (Non-obese)	0.00358472	Myeloid-like Endothelial cells 1 -> Macro/Mono_9	Non-obese		Myeloid-like Endothelial cells 1	Macro/Mono_9	ADGRE5	CD55	0.177586	3	ADGRE5_CD55	ADGRE5 - CD55	ADGRE5	Cell-Cell Contact	PMID: 11297558	Myeloid-like Endothelial cells 1 -> Macro/Mono_9 (Non-obese)	0.00358472	Myeloid-like Endothelial cells 1 -> Macro/Mono_9	Non-obese
	T/NK_1	Macro/Mono_9	ADGRE5	CD55	0.239122	3	ADGRE5_CD55	ADGRE5 - CD55	ADGRE5	Cell-Cell Contact	PMID: 11297558	T/NK_1 -> Macro/Mono_9 (Non-obese)	0.0152683	T/NK_1 -> Macro/Mono_9	Non-obese		T/NK_1	Macro/Mono_9	ADGRE5	CD55	0.239122	3	ADGRE5_CD55	ADGRE5 - CD55	ADGRE5	Cell-Cell Contact	PMID: 11297558	T/NK_1 -> Macro/Mono_9 (Non-obese)	0.0152683	T/NK_1 -> Macro/Mono_9	Non-obese
	T/NK_2	Macro/Mono_9	ADGRE5	CD55	0.240604	3	ADGRE5_CD55	ADGRE5 - CD55	ADGRE5	Cell-Cell Contact	PMID: 11297558	T/NK_2 -> Macro/Mono_9 (Non-obese)	0.0156669	T/NK_2 -> Macro/Mono_9	Non-obese		T/NK_2	Macro/Mono_9	ADGRE5	CD55	0.240604	3	ADGRE5_CD55	ADGRE5 - CD55	ADGRE5	Cell-Cell Contact	PMID: 11297558	T/NK_2 -> Macro/Mono_9 (Non-obese)	0.0156669	T/NK_2 -> Macro/Mono_9	Non-obese
	T/NK_3	Macro/Mono_9	ADGRE5	CD55	0.24582	3	ADGRE5_CD55	ADGRE5 - CD55	ADGRE5	Cell-Cell Contact	PMID: 11297558	T/NK_3 -> Macro/Mono_9 (Non-obese)	0.0171113	T/NK_3 -> Macro/Mono_9	Non-obese		T/NK_3	Macro/Mono_9	ADGRE5	CD55	0.24582	3	ADGRE5_CD55	ADGRE5 - CD55	ADGRE5	Cell-Cell Contact	PMID: 11297558	T/NK_3 -> Macro/Mono_9 (Non-obese)	0.0171113	T/NK_3 -> Macro/Mono_9	Non-obese
	T/NK_4	Macro/Mono_9	ADGRE5	CD55	0.191004	3	ADGRE5_CD55	ADGRE5 - CD55	ADGRE5	Cell-Cell Contact	PMID: 11297558	T/NK_4 -> Macro/Mono_9 (Non-obese)	0.00532422	T/NK_4 -> Macro/Mono_9	Non-obese		T/NK_4	Macro/Mono_9	ADGRE5	CD55	0.191004	3	ADGRE5_CD55	ADGRE5 - CD55	ADGRE5	Cell-Cell Contact	PMID: 11297558	T/NK_4 -> Macro/Mono_9 (Non-obese)	0.00532422	T/NK_4 -> Macro/Mono_9	Non-obese
	T/NK_5	Macro/Mono_9	ADGRE5	CD55	0.231072	3	ADGRE5_CD55	ADGRE5 - CD55	ADGRE5	Cell-Cell Contact	PMID: 11297558	T/NK_5 -> Macro/Mono_9 (Non-obese)	0.0131984	T/NK_5 -> Macro/Mono_9	Non-obese		T/NK_5	Macro/Mono_9	ADGRE5	CD55	0.231072	3	ADGRE5_CD55	ADGRE5 - CD55	ADGRE5	Cell-Cell Contact	PMID: 11297558	T/NK_5 -> Macro/Mono_9 (Non-obese)	0.0131984	T/NK_5 -> Macro/Mono_9	Non-obese
	T/NK_6	Macro/Mono_9	ADGRE5	CD55	0.238303	3	ADGRE5_CD55	ADGRE5 - CD55	ADGRE5	Cell-Cell Contact	PMID: 11297558	T/NK_6 -> Macro/Mono_9 (Non-obese)	0.0150507	T/NK_6 -> Macro/Mono_9	Non-obese		T/NK_6	Macro/Mono_9	ADGRE5	CD55	0.238303	3	ADGRE5_CD55	ADGRE5 - CD55	ADGRE5	Cell-Cell Contact	PMID: 11297558	T/NK_6 -> Macro/Mono_9 (Non-obese)	0.0150507	T/NK_6 -> Macro/Mono_9	Non-obese
	T/NK_7	Macro/Mono_9	ADGRE5	CD55	0.192768	3	ADGRE5_CD55	ADGRE5 - CD55	ADGRE5	Cell-Cell Contact	PMID: 11297558	T/NK_7 -> Macro/Mono_9 (Non-obese)	0.00558555	T/NK_7 -> Macro/Mono_9	Non-obese		T/NK_7	Macro/Mono_9	ADGRE5	CD55	0.192768	3	ADGRE5_CD55	ADGRE5 - CD55	ADGRE5	Cell-Cell Contact	PMID: 11297558	T/NK_7 -> Macro/Mono_9 (Non-obese)	0.00558555	T/NK_7 -> Macro/Mono_9	Non-obese
	T/NK_8	Macro/Mono_9	ADGRE5	CD55	0.237804	3	ADGRE5_CD55	ADGRE5 - CD55	ADGRE5	Cell-Cell Contact	PMID: 11297558	T/NK_8 -> Macro/Mono_9 (Non-obese)	0.0149186	T/NK_8 -> Macro/Mono_9	Non-obese		T/NK_8	Macro/Mono_9	ADGRE5	CD55	0.237804	3	ADGRE5_CD55	ADGRE5 - CD55	ADGRE5	Cell-Cell Contact	PMID: 11297558	T/NK_8 -> Macro/Mono_9 (Non-obese)	0.0149186	T/NK_8 -> Macro/Mono_9	Non-obese
	T/NK_9	Macro/Mono_9	ADGRE5	CD55	0.235801	3	ADGRE5_CD55	ADGRE5 - CD55	ADGRE5	Cell-Cell Contact	PMID: 11297558	T/NK_9 -> Macro/Mono_9 (Non-obese)	0.0143952	T/NK_9 -> Macro/Mono_9	Non-obese		T/NK_9	Macro/Mono_9	ADGRE5	CD55	0.235801	3	ADGRE5_CD55	ADGRE5 - CD55	ADGRE5	Cell-Cell Contact	PMID: 11297558	T/NK_9 -> Macro/Mono_9 (Non-obese)	0.0143952	T/NK_9 -> Macro/Mono_9	Non-obese
	Adipocyte-like Endothelial cells	Mast cells	ADGRE5	CD55	0.138992	2	ADGRE5_CD55	ADGRE5 - CD55	ADGRE5	Cell-Cell Contact	PMID: 11297558	Adipocyte-like Endothelial cells -> Mast cells (Non-obese)	0.000750601	Adipocyte-like Endothelial cells -> Mast cells	Non-obese		Adipocyte-like Endothelial cells	Mast cells	ADGRE5	CD55	0.138992	2	ADGRE5_CD55	ADGRE5 - CD55	ADGRE5	Cell-Cell Contact	PMID: 11297558	Adipocyte-like Endothelial cells -> Mast cells (Non-obese)	0.000750601	Adipocyte-like Endothelial cells -> Mast cells	Non-obese
	B cells	Mast cells	ADGRE5	CD55	0.175987	3	ADGRE5_CD55	ADGRE5 - CD55	ADGRE5	Cell-Cell Contact	PMID: 11297558	B cells -> Mast cells (Non-obese)	0.00340592	B cells -> Mast cells	Non-obese		B cells	Mast cells	ADGRE5	CD55	0.175987	3	ADGRE5_CD55	ADGRE5 - CD55	ADGRE5	Cell-Cell Contact	PMID: 11297558	B cells -> Mast cells (Non-obese)	0.00340592	B cells -> Mast cells	Non-obese
	Macro/Mono_1	Mast cells	ADGRE5	CD55	0.185255	3	ADGRE5_CD55	ADGRE5 - CD55	ADGRE5	Cell-Cell Contact	PMID: 11297558	Macro/Mono_1 -> Mast cells (Non-obese)	0.00452584	Macro/Mono_1 -> Mast cells	Non-obese		Macro/Mono_1	Mast cells	ADGRE5	CD55	0.185255	3	ADGRE5_CD55	ADGRE5 - CD55	ADGRE5	Cell-Cell Contact	PMID: 11297558	Macro/Mono_1 -> Mast cells (Non-obese)	0.00452584	Macro/Mono_1 -> Mast cells	Non-obese
	Macro/Mono_2	Mast cells	ADGRE5	CD55	0.179602	3	ADGRE5_CD55	ADGRE5 - CD55	ADGRE5	Cell-Cell Contact	PMID: 11297558	Macro/Mono_2 -> Mast cells (Non-obese)	0.00381866	Macro/Mono_2 -> Mast cells	Non-obese		Macro/Mono_2	Mast cells	ADGRE5	CD55	0.179602	3	ADGRE5_CD55	ADGRE5 - CD55	ADGRE5	Cell-Cell Contact	PMID: 11297558	Macro/Mono_2 -> Mast cells (Non-obese)	0.00381866	Macro/Mono_2 -> Mast cells	Non-obese
	Macro/Mono_3	Mast cells	ADGRE5	CD55	0.192243	3	ADGRE5_CD55	ADGRE5 - CD55	ADGRE5	Cell-Cell Contact	PMID: 11297558	Macro/Mono_3 -> Mast cells (Non-obese)	0.00550688	Macro/Mono_3 -> Mast cells	Non-obese		Macro/Mono_3	Mast cells	ADGRE5	CD55	0.192243	3	ADGRE5_CD55	ADGRE5 - CD55	ADGRE5	Cell-Cell Contact	PMID: 11297558	Macro/Mono_3 -> Mast cells (Non-obese)	0.00550688	Macro/Mono_3 -> Mast cells	Non-obese
	Macro/Mono_4	Mast cells	ADGRE5	CD55	0.214773	3	ADGRE5_CD55	ADGRE5 - CD55	ADGRE5	Cell-Cell Contact	PMID: 11297558	Macro/Mono_4 -> Mast cells (Non-obese)	0.00950366	Macro/Mono_4 -> Mast cells	Non-obese		Macro/Mono_4	Mast cells	ADGRE5	CD55	0.214773	3	ADGRE5_CD55	ADGRE5 - CD55	ADGRE5	Cell-Cell Contact	PMID: 11297558	Macro/Mono_4 -> Mast cells (Non-obese)	0.00950366	Macro/Mono_4 -> Mast cells	Non-obese
	Macro/Mono_5	Mast cells	ADGRE5	CD55	0.204174	3	ADGRE5_CD55	ADGRE5 - CD55	ADGRE5	Cell-Cell Contact	PMID: 11297558	Macro/Mono_5 -> Mast cells (Non-obese)	0.00746318	Macro/Mono_5 -> Mast cells	Non-obese		Macro/Mono_5	Mast cells	ADGRE5	CD55	0.204174	3	ADGRE5_CD55	ADGRE5 - CD55	ADGRE5	Cell-Cell Contact	PMID: 11297558	Macro/Mono_5 -> Mast cells (Non-obese)	0.00746318	Macro/Mono_5 -> Mast cells	Non-obese
	Macro/Mono_6	Mast cells	ADGRE5	CD55	0.187077	3	ADGRE5_CD55	ADGRE5 - CD55	ADGRE5	Cell-Cell Contact	PMID: 11297558	Macro/Mono_6 -> Mast cells (Non-obese)	0.00477008	Macro/Mono_6 -> Mast cells	Non-obese		Macro/Mono_6	Mast cells	ADGRE5	CD55	0.187077	3	ADGRE5_CD55	ADGRE5 - CD55	ADGRE5	Cell-Cell Contact	PMID: 11297558	Macro/Mono_6 -> Mast cells (Non-obese)	0.00477008	Macro/Mono_6 -> Mast cells	Non-obese
	Macro/Mono_7	Mast cells	ADGRE5	CD55	0.201692	3	ADGRE5_CD55	ADGRE5 - CD55	ADGRE5	Cell-Cell Contact	PMID: 11297558	Macro/Mono_7 -> Mast cells (Non-obese)	0.00702663	Macro/Mono_7 -> Mast cells	Non-obese		Macro/Mono_7	Mast cells	ADGRE5	CD55	0.201692	3	ADGRE5_CD55	ADGRE5 - CD55	ADGRE5	Cell-Cell Contact	PMID: 11297558	Macro/Mono_7 -> Mast cells (Non-obese)	0.00702663	Macro/Mono_7 -> Mast cells	Non-obese
	Macro/Mono_8	Mast cells	ADGRE5	CD55	0.217856	3	ADGRE5_CD55	ADGRE5 - CD55	ADGRE5	Cell-Cell Contact	PMID: 11297558	Macro/Mono_8 -> Mast cells (Non-obese)	0.010151	Macro/Mono_8 -> Mast cells	Non-obese		Macro/Mono_8	Mast cells	ADGRE5	CD55	0.217856	3	ADGRE5_CD55	ADGRE5 - CD55	ADGRE5	Cell-Cell Contact	PMID: 11297558	Macro/Mono_8 -> Mast cells (Non-obese)	0.010151	Macro/Mono_8 -> Mast cells	Non-obese
	Macro/Mono_9	Mast cells	ADGRE5	CD55	0.212856	3	ADGRE5_CD55	ADGRE5 - CD55	ADGRE5	Cell-Cell Contact	PMID: 11297558	Macro/Mono_9 -> Mast cells (Non-obese)	0.00911337	Macro/Mono_9 -> Mast cells	Non-obese		Macro/Mono_9	Mast cells	ADGRE5	CD55	0.212856	3	ADGRE5_CD55	ADGRE5 - CD55	ADGRE5	Cell-Cell Contact	PMID: 11297558	Macro/Mono_9 -> Mast cells (Non-obese)	0.00911337	Macro/Mono_9 -> Mast cells	Non-obese
	Mast cells	Mast cells	ADGRE5	CD55	0.171169	2	ADGRE5_CD55	ADGRE5 - CD55	ADGRE5	Cell-Cell Contact	PMID: 11297558	Mast cells -> Mast cells (Non-obese)	0.00290253	Mast cells -> Mast cells	Non-obese		Mast cells	Mast cells	ADGRE5	CD55	0.171169	2	ADGRE5_CD55	ADGRE5 - CD55	ADGRE5	Cell-Cell Contact	PMID: 11297558	Mast cells -> Mast cells (Non-obese)	0.00290253	Mast cells -> Mast cells	Non-obese
	T/NK_1	Mast cells	ADGRE5	CD55	0.225885	3	ADGRE5_CD55	ADGRE5 - CD55	ADGRE5	Cell-Cell Contact	PMID: 11297558	T/NK_1 -> Mast cells (Non-obese)	0.01195	T/NK_1 -> Mast cells	Non-obese		T/NK_1	Mast cells	ADGRE5	CD55	0.225885	3	ADGRE5_CD55	ADGRE5 - CD55	ADGRE5	Cell-Cell Contact	PMID: 11297558	T/NK_1 -> Mast cells (Non-obese)	0.01195	T/NK_1 -> Mast cells	Non-obese
	T/NK_2	Mast cells	ADGRE5	CD55	0.227212	3	ADGRE5_CD55	ADGRE5 - CD55	ADGRE5	Cell-Cell Contact	PMID: 11297558	T/NK_2 -> Mast cells (Non-obese)	0.012263	T/NK_2 -> Mast cells	Non-obese		T/NK_2	Mast cells	ADGRE5	CD55	0.227212	3	ADGRE5_CD55	ADGRE5 - CD55	ADGRE5	Cell-Cell Contact	PMID: 11297558	T/NK_2 -> Mast cells (Non-obese)	0.012263	T/NK_2 -> Mast cells	Non-obese
	T/NK_3	Mast cells	ADGRE5	CD55	0.231875	3	ADGRE5_CD55	ADGRE5 - CD55	ADGRE5	Cell-Cell Contact	PMID: 11297558	T/NK_3 -> Mast cells (Non-obese)	0.0133978	T/NK_3 -> Mast cells	Non-obese		T/NK_3	Mast cells	ADGRE5	CD55	0.231875	3	ADGRE5_CD55	ADGRE5 - CD55	ADGRE5	Cell-Cell Contact	PMID: 11297558	T/NK_3 -> Mast cells (Non-obese)	0.0133978	T/NK_3 -> Mast cells	Non-obese
	T/NK_4	Mast cells	ADGRE5	CD55	0.182391	3	ADGRE5_CD55	ADGRE5 - CD55	ADGRE5	Cell-Cell Contact	PMID: 11297558	T/NK_4 -> Mast cells (Non-obese)	0.00415795	T/NK_4 -> Mast cells	Non-obese		T/NK_4	Mast cells	ADGRE5	CD55	0.182391	3	ADGRE5_CD55	ADGRE5 - CD55	ADGRE5	Cell-Cell Contact	PMID: 11297558	T/NK_4 -> Mast cells (Non-obese)	0.00415795	T/NK_4 -> Mast cells	Non-obese
	T/NK_5	Mast cells	ADGRE5	CD55	0.218667	3	ADGRE5_CD55	ADGRE5 - CD55	ADGRE5	Cell-Cell Contact	PMID: 11297558	T/NK_5 -> Mast cells (Non-obese)	0.0103251	T/NK_5 -> Mast cells	Non-obese		T/NK_5	Mast cells	ADGRE5	CD55	0.218667	3	ADGRE5_CD55	ADGRE5 - CD55	ADGRE5	Cell-Cell Contact	PMID: 11297558	T/NK_5 -> Mast cells (Non-obese)	0.0103251	T/NK_5 -> Mast cells	Non-obese
	T/NK_6	Mast cells	ADGRE5	CD55	0.225153	3	ADGRE5_CD55	ADGRE5 - CD55	ADGRE5	Cell-Cell Contact	PMID: 11297558	T/NK_6 -> Mast cells (Non-obese)	0.011779	T/NK_6 -> Mast cells	Non-obese		T/NK_6	Mast cells	ADGRE5	CD55	0.225153	3	ADGRE5_CD55	ADGRE5 - CD55	ADGRE5	Cell-Cell Contact	PMID: 11297558	T/NK_6 -> Mast cells (Non-obese)	0.011779	T/NK_6 -> Mast cells	Non-obese
	T/NK_7	Mast cells	ADGRE5	CD55	0.184001	2	ADGRE5_CD55	ADGRE5 - CD55	ADGRE5	Cell-Cell Contact	PMID: 11297558	T/NK_7 -> Mast cells (Non-obese)	0.00436228	T/NK_7 -> Mast cells	Non-obese		T/NK_7	Mast cells	ADGRE5	CD55	0.184001	2	ADGRE5_CD55	ADGRE5 - CD55	ADGRE5	Cell-Cell Contact	PMID: 11297558	T/NK_7 -> Mast cells (Non-obese)	0.00436228	T/NK_7 -> Mast cells	Non-obese
	T/NK_8	Mast cells	ADGRE5	CD55	0.224705	3	ADGRE5_CD55	ADGRE5 - CD55	ADGRE5	Cell-Cell Contact	PMID: 11297558	T/NK_8 -> Mast cells (Non-obese)	0.0116753	T/NK_8 -> Mast cells	Non-obese		T/NK_8	Mast cells	ADGRE5	CD55	0.224705	3	ADGRE5_CD55	ADGRE5 - CD55	ADGRE5	Cell-Cell Contact	PMID: 11297558	T/NK_8 -> Mast cells (Non-obese)	0.0116753	T/NK_8 -> Mast cells	Non-obese
	T/NK_9	Mast cells	ADGRE5	CD55	0.22291	3	ADGRE5_CD55	ADGRE5 - CD55	ADGRE5	Cell-Cell Contact	PMID: 11297558	T/NK_9 -> Mast cells (Non-obese)	0.0112644	T/NK_9 -> Mast cells	Non-obese		T/NK_9	Mast cells	ADGRE5	CD55	0.22291	3	ADGRE5_CD55	ADGRE5 - CD55	ADGRE5	Cell-Cell Contact	PMID: 11297558	T/NK_9 -> Mast cells (Non-obese)	0.0112644	T/NK_9 -> Mast cells	Non-obese
	Adipocyte-like Endothelial cells	Myeloid-like Endothelial cells 1	ADGRE5	CD55	0.136536	2	ADGRE5_CD55	ADGRE5 - CD55	ADGRE5	Cell-Cell Contact	PMID: 11297558	Adipocyte-like Endothelial cells -> Myeloid-like Endothelial cells 1 (Non-obese)	0.000659464	Adipocyte-like Endothelial cells -> Myeloid-like Endothelial cells 1	Non-obese		Adipocyte-like Endothelial cells	Myeloid-like Endothelial cells 1	ADGRE5	CD55	0.136536	2	ADGRE5_CD55	ADGRE5 - CD55	ADGRE5	Cell-Cell Contact	PMID: 11297558	Adipocyte-like Endothelial cells -> Myeloid-like Endothelial cells 1 (Non-obese)	0.000659464	Adipocyte-like Endothelial cells -> Myeloid-like Endothelial cells 1	Non-obese
	B cells	Myeloid-like Endothelial cells 1	ADGRE5	CD55	0.172077	2	ADGRE5_CD55	ADGRE5 - CD55	ADGRE5	Cell-Cell Contact	PMID: 11297558	B cells -> Myeloid-like Endothelial cells 1 (Non-obese)	0.00299335	B cells -> Myeloid-like Endothelial cells 1	Non-obese		B cells	Myeloid-like Endothelial cells 1	ADGRE5	CD55	0.172077	2	ADGRE5_CD55	ADGRE5 - CD55	ADGRE5	Cell-Cell Contact	PMID: 11297558	B cells -> Myeloid-like Endothelial cells 1 (Non-obese)	0.00299335	B cells -> Myeloid-like Endothelial cells 1	Non-obese
	Macro/Mono_1	Myeloid-like Endothelial cells 1	ADGRE5	CD55	0.180932	3	ADGRE5_CD55	ADGRE5 - CD55	ADGRE5	Cell-Cell Contact	PMID: 11297558	Macro/Mono_1 -> Myeloid-like Endothelial cells 1 (Non-obese)	0.00397814	Macro/Mono_1 -> Myeloid-like Endothelial cells 1	Non-obese		Macro/Mono_1	Myeloid-like Endothelial cells 1	ADGRE5	CD55	0.180932	3	ADGRE5_CD55	ADGRE5 - CD55	ADGRE5	Cell-Cell Contact	PMID: 11297558	Macro/Mono_1 -> Myeloid-like Endothelial cells 1 (Non-obese)	0.00397814	Macro/Mono_1 -> Myeloid-like Endothelial cells 1	Non-obese
	Macro/Mono_2	Myeloid-like Endothelial cells 1	ADGRE5	CD55	0.175533	3	ADGRE5_CD55	ADGRE5 - CD55	ADGRE5	Cell-Cell Contact	PMID: 11297558	Macro/Mono_2 -> Myeloid-like Endothelial cells 1 (Non-obese)	0.00335626	Macro/Mono_2 -> Myeloid-like Endothelial cells 1	Non-obese		Macro/Mono_2	Myeloid-like Endothelial cells 1	ADGRE5	CD55	0.175533	3	ADGRE5_CD55	ADGRE5 - CD55	ADGRE5	Cell-Cell Contact	PMID: 11297558	Macro/Mono_2 -> Myeloid-like Endothelial cells 1 (Non-obese)	0.00335626	Macro/Mono_2 -> Myeloid-like Endothelial cells 1	Non-obese
	Macro/Mono_3	Myeloid-like Endothelial cells 1	ADGRE5	CD55	0.187595	3	ADGRE5_CD55	ADGRE5 - CD55	ADGRE5	Cell-Cell Contact	PMID: 11297558	Macro/Mono_3 -> Myeloid-like Endothelial cells 1 (Non-obese)	0.00484105	Macro/Mono_3 -> Myeloid-like Endothelial cells 1	Non-obese		Macro/Mono_3	Myeloid-like Endothelial cells 1	ADGRE5	CD55	0.187595	3	ADGRE5_CD55	ADGRE5 - CD55	ADGRE5	Cell-Cell Contact	PMID: 11297558	Macro/Mono_3 -> Myeloid-like Endothelial cells 1 (Non-obese)	0.00484105	Macro/Mono_3 -> Myeloid-like Endothelial cells 1	Non-obese
	Macro/Mono_4	Myeloid-like Endothelial cells 1	ADGRE5	CD55	0.20901	3	ADGRE5_CD55	ADGRE5 - CD55	ADGRE5	Cell-Cell Contact	PMID: 11297558	Macro/Mono_4 -> Myeloid-like Endothelial cells 1 (Non-obese)	0.00835863	Macro/Mono_4 -> Myeloid-like Endothelial cells 1	Non-obese		Macro/Mono_4	Myeloid-like Endothelial cells 1	ADGRE5	CD55	0.20901	3	ADGRE5_CD55	ADGRE5 - CD55	ADGRE5	Cell-Cell Contact	PMID: 11297558	Macro/Mono_4 -> Myeloid-like Endothelial cells 1 (Non-obese)	0.00835863	Macro/Mono_4 -> Myeloid-like Endothelial cells 1	Non-obese
	Macro/Mono_5	Myeloid-like Endothelial cells 1	ADGRE5	CD55	0.198949	3	ADGRE5_CD55	ADGRE5 - CD55	ADGRE5	Cell-Cell Contact	PMID: 11297558	Macro/Mono_5 -> Myeloid-like Endothelial cells 1 (Non-obese)	0.00656237	Macro/Mono_5 -> Myeloid-like Endothelial cells 1	Non-obese		Macro/Mono_5	Myeloid-like Endothelial cells 1	ADGRE5	CD55	0.198949	3	ADGRE5_CD55	ADGRE5 - CD55	ADGRE5	Cell-Cell Contact	PMID: 11297558	Macro/Mono_5 -> Myeloid-like Endothelial cells 1 (Non-obese)	0.00656237	Macro/Mono_5 -> Myeloid-like Endothelial cells 1	Non-obese
	Macro/Mono_6	Myeloid-like Endothelial cells 1	ADGRE5	CD55	0.18267	3	ADGRE5_CD55	ADGRE5 - CD55	ADGRE5	Cell-Cell Contact	PMID: 11297558	Macro/Mono_6 -> Myeloid-like Endothelial cells 1 (Non-obese)	0.00419295	Macro/Mono_6 -> Myeloid-like Endothelial cells 1	Non-obese		Macro/Mono_6	Myeloid-like Endothelial cells 1	ADGRE5	CD55	0.18267	3	ADGRE5_CD55	ADGRE5 - CD55	ADGRE5	Cell-Cell Contact	PMID: 11297558	Macro/Mono_6 -> Myeloid-like Endothelial cells 1 (Non-obese)	0.00419295	Macro/Mono_6 -> Myeloid-like Endothelial cells 1	Non-obese
	Macro/Mono_7	Myeloid-like Endothelial cells 1	ADGRE5	CD55	0.19659	3	ADGRE5_CD55	ADGRE5 - CD55	ADGRE5	Cell-Cell Contact	PMID: 11297558	Macro/Mono_7 -> Myeloid-like Endothelial cells 1 (Non-obese)	0.00617818	Macro/Mono_7 -> Myeloid-like Endothelial cells 1	Non-obese		Macro/Mono_7	Myeloid-like Endothelial cells 1	ADGRE5	CD55	0.19659	3	ADGRE5_CD55	ADGRE5 - CD55	ADGRE5	Cell-Cell Contact	PMID: 11297558	Macro/Mono_7 -> Myeloid-like Endothelial cells 1 (Non-obese)	0.00617818	Macro/Mono_7 -> Myeloid-like Endothelial cells 1	Non-obese
	Macro/Mono_8	Myeloid-like Endothelial cells 1	ADGRE5	CD55	0.211933	3	ADGRE5_CD55	ADGRE5 - CD55	ADGRE5	Cell-Cell Contact	PMID: 11297558	Macro/Mono_8 -> Myeloid-like Endothelial cells 1 (Non-obese)	0.00892872	Macro/Mono_8 -> Myeloid-like Endothelial cells 1	Non-obese		Macro/Mono_8	Myeloid-like Endothelial cells 1	ADGRE5	CD55	0.211933	3	ADGRE5_CD55	ADGRE5 - CD55	ADGRE5	Cell-Cell Contact	PMID: 11297558	Macro/Mono_8 -> Myeloid-like Endothelial cells 1 (Non-obese)	0.00892872	Macro/Mono_8 -> Myeloid-like Endothelial cells 1	Non-obese
	Macro/Mono_9	Myeloid-like Endothelial cells 1	ADGRE5	CD55	0.207192	3	ADGRE5_CD55	ADGRE5 - CD55	ADGRE5	Cell-Cell Contact	PMID: 11297558	Macro/Mono_9 -> Myeloid-like Endothelial cells 1 (Non-obese)	0.00801498	Macro/Mono_9 -> Myeloid-like Endothelial cells 1	Non-obese		Macro/Mono_9	Myeloid-like Endothelial cells 1	ADGRE5	CD55	0.207192	3	ADGRE5_CD55	ADGRE5 - CD55	ADGRE5	Cell-Cell Contact	PMID: 11297558	Macro/Mono_9 -> Myeloid-like Endothelial cells 1 (Non-obese)	0.00801498	Macro/Mono_9 -> Myeloid-like Endothelial cells 1	Non-obese
	Mast cells	Myeloid-like Endothelial cells 1	ADGRE5	CD55	0.167466	2	ADGRE5_CD55	ADGRE5 - CD55	ADGRE5	Cell-Cell Contact	PMID: 11297558	Mast cells -> Myeloid-like Endothelial cells 1 (Non-obese)	0.00255078	Mast cells -> Myeloid-like Endothelial cells 1	Non-obese		Mast cells	Myeloid-like Endothelial cells 1	ADGRE5	CD55	0.167466	2	ADGRE5_CD55	ADGRE5 - CD55	ADGRE5	Cell-Cell Contact	PMID: 11297558	Mast cells -> Myeloid-like Endothelial cells 1 (Non-obese)	0.00255078	Mast cells -> Myeloid-like Endothelial cells 1	Non-obese
	T/NK_1	Myeloid-like Endothelial cells 1	ADGRE5	CD55	0.219534	3	ADGRE5_CD55	ADGRE5 - CD55	ADGRE5	Cell-Cell Contact	PMID: 11297558	T/NK_1 -> Myeloid-like Endothelial cells 1 (Non-obese)	0.0105133	T/NK_1 -> Myeloid-like Endothelial cells 1	Non-obese		T/NK_1	Myeloid-like Endothelial cells 1	ADGRE5	CD55	0.219534	3	ADGRE5_CD55	ADGRE5 - CD55	ADGRE5	Cell-Cell Contact	PMID: 11297558	T/NK_1 -> Myeloid-like Endothelial cells 1 (Non-obese)	0.0105133	T/NK_1 -> Myeloid-like Endothelial cells 1	Non-obese
	T/NK_2	Myeloid-like Endothelial cells 1	ADGRE5	CD55	0.220789	3	ADGRE5_CD55	ADGRE5 - CD55	ADGRE5	Cell-Cell Contact	PMID: 11297558	T/NK_2 -> Myeloid-like Endothelial cells 1 (Non-obese)	0.0107891	T/NK_2 -> Myeloid-like Endothelial cells 1	Non-obese		T/NK_2	Myeloid-like Endothelial cells 1	ADGRE5	CD55	0.220789	3	ADGRE5_CD55	ADGRE5 - CD55	ADGRE5	Cell-Cell Contact	PMID: 11297558	T/NK_2 -> Myeloid-like Endothelial cells 1 (Non-obese)	0.0107891	T/NK_2 -> Myeloid-like Endothelial cells 1	Non-obese
	T/NK_3	Myeloid-like Endothelial cells 1	ADGRE5	CD55	0.225196	3	ADGRE5_CD55	ADGRE5 - CD55	ADGRE5	Cell-Cell Contact	PMID: 11297558	T/NK_3 -> Myeloid-like Endothelial cells 1 (Non-obese)	0.0117892	T/NK_3 -> Myeloid-like Endothelial cells 1	Non-obese		T/NK_3	Myeloid-like Endothelial cells 1	ADGRE5	CD55	0.225196	3	ADGRE5_CD55	ADGRE5 - CD55	ADGRE5	Cell-Cell Contact	PMID: 11297558	T/NK_3 -> Myeloid-like Endothelial cells 1 (Non-obese)	0.0117892	T/NK_3 -> Myeloid-like Endothelial cells 1	Non-obese
	T/NK_4	Myeloid-like Endothelial cells 1	ADGRE5	CD55	0.178197	3	ADGRE5_CD55	ADGRE5 - CD55	ADGRE5	Cell-Cell Contact	PMID: 11297558	T/NK_4 -> Myeloid-like Endothelial cells 1 (Non-obese)	0.00365461	T/NK_4 -> Myeloid-like Endothelial cells 1	Non-obese		T/NK_4	Myeloid-like Endothelial cells 1	ADGRE5	CD55	0.178197	3	ADGRE5_CD55	ADGRE5 - CD55	ADGRE5	Cell-Cell Contact	PMID: 11297558	T/NK_4 -> Myeloid-like Endothelial cells 1 (Non-obese)	0.00365461	T/NK_4 -> Myeloid-like Endothelial cells 1	Non-obese
	T/NK_5	Myeloid-like Endothelial cells 1	ADGRE5	CD55	0.2127	3	ADGRE5_CD55	ADGRE5 - CD55	ADGRE5	Cell-Cell Contact	PMID: 11297558	T/NK_5 -> Myeloid-like Endothelial cells 1 (Non-obese)	0.00908205	T/NK_5 -> Myeloid-like Endothelial cells 1	Non-obese		T/NK_5	Myeloid-like Endothelial cells 1	ADGRE5	CD55	0.2127	3	ADGRE5_CD55	ADGRE5 - CD55	ADGRE5	Cell-Cell Contact	PMID: 11297558	T/NK_5 -> Myeloid-like Endothelial cells 1 (Non-obese)	0.00908205	T/NK_5 -> Myeloid-like Endothelial cells 1	Non-obese
	T/NK_6	Myeloid-like Endothelial cells 1	ADGRE5	CD55	0.21884	3	ADGRE5_CD55	ADGRE5 - CD55	ADGRE5	Cell-Cell Contact	PMID: 11297558	T/NK_6 -> Myeloid-like Endothelial cells 1 (Non-obese)	0.0103627	T/NK_6 -> Myeloid-like Endothelial cells 1	Non-obese		T/NK_6	Myeloid-like Endothelial cells 1	ADGRE5	CD55	0.21884	3	ADGRE5_CD55	ADGRE5 - CD55	ADGRE5	Cell-Cell Contact	PMID: 11297558	T/NK_6 -> Myeloid-like Endothelial cells 1 (Non-obese)	0.0103627	T/NK_6 -> Myeloid-like Endothelial cells 1	Non-obese
	T/NK_7	Myeloid-like Endothelial cells 1	ADGRE5	CD55	0.179734	2	ADGRE5_CD55	ADGRE5 - CD55	ADGRE5	Cell-Cell Contact	PMID: 11297558	T/NK_7 -> Myeloid-like Endothelial cells 1 (Non-obese)	0.0038343	T/NK_7 -> Myeloid-like Endothelial cells 1	Non-obese		T/NK_7	Myeloid-like Endothelial cells 1	ADGRE5	CD55	0.179734	2	ADGRE5_CD55	ADGRE5 - CD55	ADGRE5	Cell-Cell Contact	PMID: 11297558	T/NK_7 -> Myeloid-like Endothelial cells 1 (Non-obese)	0.0038343	T/NK_7 -> Myeloid-like Endothelial cells 1	Non-obese
	T/NK_8	Myeloid-like Endothelial cells 1	ADGRE5	CD55	0.218417	3	ADGRE5_CD55	ADGRE5 - CD55	ADGRE5	Cell-Cell Contact	PMID: 11297558	T/NK_8 -> Myeloid-like Endothelial cells 1 (Non-obese)	0.0102714	T/NK_8 -> Myeloid-like Endothelial cells 1	Non-obese		T/NK_8	Myeloid-like Endothelial cells 1	ADGRE5	CD55	0.218417	3	ADGRE5_CD55	ADGRE5 - CD55	ADGRE5	Cell-Cell Contact	PMID: 11297558	T/NK_8 -> Myeloid-like Endothelial cells 1 (Non-obese)	0.0102714	T/NK_8 -> Myeloid-like Endothelial cells 1	Non-obese
	T/NK_9	Myeloid-like Endothelial cells 1	ADGRE5	CD55	0.216719	3	ADGRE5_CD55	ADGRE5 - CD55	ADGRE5	Cell-Cell Contact	PMID: 11297558	T/NK_9 -> Myeloid-like Endothelial cells 1 (Non-obese)	0.00990935	T/NK_9 -> Myeloid-like Endothelial cells 1	Non-obese		T/NK_9	Myeloid-like Endothelial cells 1	ADGRE5	CD55	0.216719	3	ADGRE5_CD55	ADGRE5 - CD55	ADGRE5	Cell-Cell Contact	PMID: 11297558	T/NK_9 -> Myeloid-like Endothelial cells 1 (Non-obese)	0.00990935	T/NK_9 -> Myeloid-like Endothelial cells 1	Non-obese
	Adipocyte-like Endothelial cells	Myeloid-like Endothelial cells 2	ADGRE5	CD55	0.136252	3	ADGRE5_CD55	ADGRE5 - CD55	ADGRE5	Cell-Cell Contact	PMID: 11297558	Adipocyte-like Endothelial cells -> Myeloid-like Endothelial cells 2 (Non-obese)	0.000649463	Adipocyte-like Endothelial cells -> Myeloid-like Endothelial cells 2	Non-obese		Adipocyte-like Endothelial cells	Myeloid-like Endothelial cells 2	ADGRE5	CD55	0.136252	3	ADGRE5_CD55	ADGRE5 - CD55	ADGRE5	Cell-Cell Contact	PMID: 11297558	Adipocyte-like Endothelial cells -> Myeloid-like Endothelial cells 2 (Non-obese)	0.000649463	Adipocyte-like Endothelial cells -> Myeloid-like Endothelial cells 2	Non-obese
	B cells	Myeloid-like Endothelial cells 2	ADGRE5	CD55	0.171626	3	ADGRE5_CD55	ADGRE5 - CD55	ADGRE5	Cell-Cell Contact	PMID: 11297558	B cells -> Myeloid-like Endothelial cells 2 (Non-obese)	0.00294806	B cells -> Myeloid-like Endothelial cells 2	Non-obese		B cells	Myeloid-like Endothelial cells 2	ADGRE5	CD55	0.171626	3	ADGRE5_CD55	ADGRE5 - CD55	ADGRE5	Cell-Cell Contact	PMID: 11297558	B cells -> Myeloid-like Endothelial cells 2 (Non-obese)	0.00294806	B cells -> Myeloid-like Endothelial cells 2	Non-obese
	Macro/Mono_1	Myeloid-like Endothelial cells 2	ADGRE5	CD55	0.180435	3	ADGRE5_CD55	ADGRE5 - CD55	ADGRE5	Cell-Cell Contact	PMID: 11297558	Macro/Mono_1 -> Myeloid-like Endothelial cells 2 (Non-obese)	0.00391801	Macro/Mono_1 -> Myeloid-like Endothelial cells 2	Non-obese		Macro/Mono_1	Myeloid-like Endothelial cells 2	ADGRE5	CD55	0.180435	3	ADGRE5_CD55	ADGRE5 - CD55	ADGRE5	Cell-Cell Contact	PMID: 11297558	Macro/Mono_1 -> Myeloid-like Endothelial cells 2 (Non-obese)	0.00391801	Macro/Mono_1 -> Myeloid-like Endothelial cells 2	Non-obese
	Macro/Mono_2	Myeloid-like Endothelial cells 2	ADGRE5	CD55	0.175065	3	ADGRE5_CD55	ADGRE5 - CD55	ADGRE5	Cell-Cell Contact	PMID: 11297558	Macro/Mono_2 -> Myeloid-like Endothelial cells 2 (Non-obese)	0.00330549	Macro/Mono_2 -> Myeloid-like Endothelial cells 2	Non-obese		Macro/Mono_2	Myeloid-like Endothelial cells 2	ADGRE5	CD55	0.175065	3	ADGRE5_CD55	ADGRE5 - CD55	ADGRE5	Cell-Cell Contact	PMID: 11297558	Macro/Mono_2 -> Myeloid-like Endothelial cells 2 (Non-obese)	0.00330549	Macro/Mono_2 -> Myeloid-like Endothelial cells 2	Non-obese
	Macro/Mono_3	Myeloid-like Endothelial cells 2	ADGRE5	CD55	0.187061	3	ADGRE5_CD55	ADGRE5 - CD55	ADGRE5	Cell-Cell Contact	PMID: 11297558	Macro/Mono_3 -> Myeloid-like Endothelial cells 2 (Non-obese)	0.00476793	Macro/Mono_3 -> Myeloid-like Endothelial cells 2	Non-obese		Macro/Mono_3	Myeloid-like Endothelial cells 2	ADGRE5	CD55	0.187061	3	ADGRE5_CD55	ADGRE5 - CD55	ADGRE5	Cell-Cell Contact	PMID: 11297558	Macro/Mono_3 -> Myeloid-like Endothelial cells 2 (Non-obese)	0.00476793	Macro/Mono_3 -> Myeloid-like Endothelial cells 2	Non-obese
	Macro/Mono_4	Myeloid-like Endothelial cells 2	ADGRE5	CD55	0.20835	3	ADGRE5_CD55	ADGRE5 - CD55	ADGRE5	Cell-Cell Contact	PMID: 11297558	Macro/Mono_4 -> Myeloid-like Endothelial cells 2 (Non-obese)	0.00823283	Macro/Mono_4 -> Myeloid-like Endothelial cells 2	Non-obese		Macro/Mono_4	Myeloid-like Endothelial cells 2	ADGRE5	CD55	0.20835	3	ADGRE5_CD55	ADGRE5 - CD55	ADGRE5	Cell-Cell Contact	PMID: 11297558	Macro/Mono_4 -> Myeloid-like Endothelial cells 2 (Non-obese)	0.00823283	Macro/Mono_4 -> Myeloid-like Endothelial cells 2	Non-obese
	Macro/Mono_5	Myeloid-like Endothelial cells 2	ADGRE5	CD55	0.19835	3	ADGRE5_CD55	ADGRE5 - CD55	ADGRE5	Cell-Cell Contact	PMID: 11297558	Macro/Mono_5 -> Myeloid-like Endothelial cells 2 (Non-obese)	0.00646343	Macro/Mono_5 -> Myeloid-like Endothelial cells 2	Non-obese		Macro/Mono_5	Myeloid-like Endothelial cells 2	ADGRE5	CD55	0.19835	3	ADGRE5_CD55	ADGRE5 - CD55	ADGRE5	Cell-Cell Contact	PMID: 11297558	Macro/Mono_5 -> Myeloid-like Endothelial cells 2 (Non-obese)	0.00646343	Macro/Mono_5 -> Myeloid-like Endothelial cells 2	Non-obese
	Macro/Mono_6	Myeloid-like Endothelial cells 2	ADGRE5	CD55	0.182163	3	ADGRE5_CD55	ADGRE5 - CD55	ADGRE5	Cell-Cell Contact	PMID: 11297558	Macro/Mono_6 -> Myeloid-like Endothelial cells 2 (Non-obese)	0.00412959	Macro/Mono_6 -> Myeloid-like Endothelial cells 2	Non-obese		Macro/Mono_6	Myeloid-like Endothelial cells 2	ADGRE5	CD55	0.182163	3	ADGRE5_CD55	ADGRE5 - CD55	ADGRE5	Cell-Cell Contact	PMID: 11297558	Macro/Mono_6 -> Myeloid-like Endothelial cells 2 (Non-obese)	0.00412959	Macro/Mono_6 -> Myeloid-like Endothelial cells 2	Non-obese
	Macro/Mono_7	Myeloid-like Endothelial cells 2	ADGRE5	CD55	0.196004	3	ADGRE5_CD55	ADGRE5 - CD55	ADGRE5	Cell-Cell Contact	PMID: 11297558	Macro/Mono_7 -> Myeloid-like Endothelial cells 2 (Non-obese)	0.006085	Macro/Mono_7 -> Myeloid-like Endothelial cells 2	Non-obese		Macro/Mono_7	Myeloid-like Endothelial cells 2	ADGRE5	CD55	0.196004	3	ADGRE5_CD55	ADGRE5 - CD55	ADGRE5	Cell-Cell Contact	PMID: 11297558	Macro/Mono_7 -> Myeloid-like Endothelial cells 2 (Non-obese)	0.006085	Macro/Mono_7 -> Myeloid-like Endothelial cells 2	Non-obese
	Macro/Mono_8	Myeloid-like Endothelial cells 2	ADGRE5	CD55	0.211254	3	ADGRE5_CD55	ADGRE5 - CD55	ADGRE5	Cell-Cell Contact	PMID: 11297558	Macro/Mono_8 -> Myeloid-like Endothelial cells 2 (Non-obese)	0.00879442	Macro/Mono_8 -> Myeloid-like Endothelial cells 2	Non-obese		Macro/Mono_8	Myeloid-like Endothelial cells 2	ADGRE5	CD55	0.211254	3	ADGRE5_CD55	ADGRE5 - CD55	ADGRE5	Cell-Cell Contact	PMID: 11297558	Macro/Mono_8 -> Myeloid-like Endothelial cells 2 (Non-obese)	0.00879442	Macro/Mono_8 -> Myeloid-like Endothelial cells 2	Non-obese
	Macro/Mono_9	Myeloid-like Endothelial cells 2	ADGRE5	CD55	0.206543	3	ADGRE5_CD55	ADGRE5 - CD55	ADGRE5	Cell-Cell Contact	PMID: 11297558	Macro/Mono_9 -> Myeloid-like Endothelial cells 2 (Non-obese)	0.00789432	Macro/Mono_9 -> Myeloid-like Endothelial cells 2	Non-obese		Macro/Mono_9	Myeloid-like Endothelial cells 2	ADGRE5	CD55	0.206543	3	ADGRE5_CD55	ADGRE5 - CD55	ADGRE5	Cell-Cell Contact	PMID: 11297558	Macro/Mono_9 -> Myeloid-like Endothelial cells 2 (Non-obese)	0.00789432	Macro/Mono_9 -> Myeloid-like Endothelial cells 2	Non-obese
	T/NK_1	Myeloid-like Endothelial cells 2	ADGRE5	CD55	0.218807	3	ADGRE5_CD55	ADGRE5 - CD55	ADGRE5	Cell-Cell Contact	PMID: 11297558	T/NK_1 -> Myeloid-like Endothelial cells 2 (Non-obese)	0.0103554	T/NK_1 -> Myeloid-like Endothelial cells 2	Non-obese		T/NK_1	Myeloid-like Endothelial cells 2	ADGRE5	CD55	0.218807	3	ADGRE5_CD55	ADGRE5 - CD55	ADGRE5	Cell-Cell Contact	PMID: 11297558	T/NK_1 -> Myeloid-like Endothelial cells 2 (Non-obese)	0.0103554	T/NK_1 -> Myeloid-like Endothelial cells 2	Non-obese
	T/NK_2	Myeloid-like Endothelial cells 2	ADGRE5	CD55	0.220054	3	ADGRE5_CD55	ADGRE5 - CD55	ADGRE5	Cell-Cell Contact	PMID: 11297558	T/NK_2 -> Myeloid-like Endothelial cells 2 (Non-obese)	0.0106271	T/NK_2 -> Myeloid-like Endothelial cells 2	Non-obese		T/NK_2	Myeloid-like Endothelial cells 2	ADGRE5	CD55	0.220054	3	ADGRE5_CD55	ADGRE5 - CD55	ADGRE5	Cell-Cell Contact	PMID: 11297558	T/NK_2 -> Myeloid-like Endothelial cells 2 (Non-obese)	0.0106271	T/NK_2 -> Myeloid-like Endothelial cells 2	Non-obese
	T/NK_3	Myeloid-like Endothelial cells 2	ADGRE5	CD55	0.224432	3	ADGRE5_CD55	ADGRE5 - CD55	ADGRE5	Cell-Cell Contact	PMID: 11297558	T/NK_3 -> Myeloid-like Endothelial cells 2 (Non-obese)	0.0116124	T/NK_3 -> Myeloid-like Endothelial cells 2	Non-obese		T/NK_3	Myeloid-like Endothelial cells 2	ADGRE5	CD55	0.224432	3	ADGRE5_CD55	ADGRE5 - CD55	ADGRE5	Cell-Cell Contact	PMID: 11297558	T/NK_3 -> Myeloid-like Endothelial cells 2 (Non-obese)	0.0116124	T/NK_3 -> Myeloid-like Endothelial cells 2	Non-obese
	T/NK_4	Myeloid-like Endothelial cells 2	ADGRE5	CD55	0.177715	2	ADGRE5_CD55	ADGRE5 - CD55	ADGRE5	Cell-Cell Contact	PMID: 11297558	T/NK_4 -> Myeloid-like Endothelial cells 2 (Non-obese)	0.00359935	T/NK_4 -> Myeloid-like Endothelial cells 2	Non-obese		T/NK_4	Myeloid-like Endothelial cells 2	ADGRE5	CD55	0.177715	2	ADGRE5_CD55	ADGRE5 - CD55	ADGRE5	Cell-Cell Contact	PMID: 11297558	T/NK_4 -> Myeloid-like Endothelial cells 2 (Non-obese)	0.00359935	T/NK_4 -> Myeloid-like Endothelial cells 2	Non-obese
	T/NK_5	Myeloid-like Endothelial cells 2	ADGRE5	CD55	0.212017	3	ADGRE5_CD55	ADGRE5 - CD55	ADGRE5	Cell-Cell Contact	PMID: 11297558	T/NK_5 -> Myeloid-like Endothelial cells 2 (Non-obese)	0.00894547	T/NK_5 -> Myeloid-like Endothelial cells 2	Non-obese		T/NK_5	Myeloid-like Endothelial cells 2	ADGRE5	CD55	0.212017	3	ADGRE5_CD55	ADGRE5 - CD55	ADGRE5	Cell-Cell Contact	PMID: 11297558	T/NK_5 -> Myeloid-like Endothelial cells 2 (Non-obese)	0.00894547	T/NK_5 -> Myeloid-like Endothelial cells 2	Non-obese
	T/NK_6	Myeloid-like Endothelial cells 2	ADGRE5	CD55	0.218118	3	ADGRE5_CD55	ADGRE5 - CD55	ADGRE5	Cell-Cell Contact	PMID: 11297558	T/NK_6 -> Myeloid-like Endothelial cells 2 (Non-obese)	0.0102071	T/NK_6 -> Myeloid-like Endothelial cells 2	Non-obese		T/NK_6	Myeloid-like Endothelial cells 2	ADGRE5	CD55	0.218118	3	ADGRE5_CD55	ADGRE5 - CD55	ADGRE5	Cell-Cell Contact	PMID: 11297558	T/NK_6 -> Myeloid-like Endothelial cells 2 (Non-obese)	0.0102071	T/NK_6 -> Myeloid-like Endothelial cells 2	Non-obese
	T/NK_8	Myeloid-like Endothelial cells 2	ADGRE5	CD55	0.217698	3	ADGRE5_CD55	ADGRE5 - CD55	ADGRE5	Cell-Cell Contact	PMID: 11297558	T/NK_8 -> Myeloid-like Endothelial cells 2 (Non-obese)	0.0101171	T/NK_8 -> Myeloid-like Endothelial cells 2	Non-obese		T/NK_8	Myeloid-like Endothelial cells 2	ADGRE5	CD55	0.217698	3	ADGRE5_CD55	ADGRE5 - CD55	ADGRE5	Cell-Cell Contact	PMID: 11297558	T/NK_8 -> Myeloid-like Endothelial cells 2 (Non-obese)	0.0101171	T/NK_8 -> Myeloid-like Endothelial cells 2	Non-obese
	T/NK_9	Myeloid-like Endothelial cells 2	ADGRE5	CD55	0.21601	3	ADGRE5_CD55	ADGRE5 - CD55	ADGRE5	Cell-Cell Contact	PMID: 11297558	T/NK_9 -> Myeloid-like Endothelial cells 2 (Non-obese)	0.00976044	T/NK_9 -> Myeloid-like Endothelial cells 2	Non-obese		T/NK_9	Myeloid-like Endothelial cells 2	ADGRE5	CD55	0.21601	3	ADGRE5_CD55	ADGRE5 - CD55	ADGRE5	Cell-Cell Contact	PMID: 11297558	T/NK_9 -> Myeloid-like Endothelial cells 2 (Non-obese)	0.00976044	T/NK_9 -> Myeloid-like Endothelial cells 2	Non-obese
	Adipocyte-like Endothelial cells	T/NK_1	ADGRE5	CD55	0.153176	2	ADGRE5_CD55	ADGRE5 - CD55	ADGRE5	Cell-Cell Contact	PMID: 11297558	Adipocyte-like Endothelial cells -> T/NK_1 (Non-obese)	0.00146128	Adipocyte-like Endothelial cells -> T/NK_1	Non-obese		Adipocyte-like Endothelial cells	T/NK_1	ADGRE5	CD55	0.153176	2	ADGRE5_CD55	ADGRE5 - CD55	ADGRE5	Cell-Cell Contact	PMID: 11297558	Adipocyte-like Endothelial cells -> T/NK_1 (Non-obese)	0.00146128	Adipocyte-like Endothelial cells -> T/NK_1	Non-obese
	B cells	T/NK_1	ADGRE5	CD55	0.19926	3	ADGRE5_CD55	ADGRE5 - CD55	ADGRE5	Cell-Cell Contact	PMID: 11297558	B cells -> T/NK_1 (Non-obese)	0.00661404	B cells -> T/NK_1	Non-obese		B cells	T/NK_1	ADGRE5	CD55	0.19926	3	ADGRE5_CD55	ADGRE5 - CD55	ADGRE5	Cell-Cell Contact	PMID: 11297558	B cells -> T/NK_1 (Non-obese)	0.00661404	B cells -> T/NK_1	Non-obese
	Lymphoid-like Endothelial cells	T/NK_1	ADGRE5	CD55	0.19009	3	ADGRE5_CD55	ADGRE5 - CD55	ADGRE5	Cell-Cell Contact	PMID: 11297558	Lymphoid-like Endothelial cells -> T/NK_1 (Non-obese)	0.0051919	Lymphoid-like Endothelial cells -> T/NK_1	Non-obese		Lymphoid-like Endothelial cells	T/NK_1	ADGRE5	CD55	0.19009	3	ADGRE5_CD55	ADGRE5 - CD55	ADGRE5	Cell-Cell Contact	PMID: 11297558	Lymphoid-like Endothelial cells -> T/NK_1 (Non-obese)	0.0051919	Lymphoid-like Endothelial cells -> T/NK_1	Non-obese
	Macro/Mono_1	T/NK_1	ADGRE5	CD55	0.211178	3	ADGRE5_CD55	ADGRE5 - CD55	ADGRE5	Cell-Cell Contact	PMID: 11297558	Macro/Mono_1 -> T/NK_1 (Non-obese)	0.00877954	Macro/Mono_1 -> T/NK_1	Non-obese		Macro/Mono_1	T/NK_1	ADGRE5	CD55	0.211178	3	ADGRE5_CD55	ADGRE5 - CD55	ADGRE5	Cell-Cell Contact	PMID: 11297558	Macro/Mono_1 -> T/NK_1 (Non-obese)	0.00877954	Macro/Mono_1 -> T/NK_1	Non-obese
	Macro/Mono_10	T/NK_1	ADGRE5	CD55	0.187373	3	ADGRE5_CD55	ADGRE5 - CD55	ADGRE5	Cell-Cell Contact	PMID: 11297558	Macro/Mono_10 -> T/NK_1 (Non-obese)	0.00481053	Macro/Mono_10 -> T/NK_1	Non-obese		Macro/Mono_10	T/NK_1	ADGRE5	CD55	0.187373	3	ADGRE5_CD55	ADGRE5 - CD55	ADGRE5	Cell-Cell Contact	PMID: 11297558	Macro/Mono_10 -> T/NK_1 (Non-obese)	0.00481053	Macro/Mono_10 -> T/NK_1	Non-obese
	Macro/Mono_2	T/NK_1	ADGRE5	CD55	0.203892	3	ADGRE5_CD55	ADGRE5 - CD55	ADGRE5	Cell-Cell Contact	PMID: 11297558	Macro/Mono_2 -> T/NK_1 (Non-obese)	0.00741265	Macro/Mono_2 -> T/NK_1	Non-obese		Macro/Mono_2	T/NK_1	ADGRE5	CD55	0.203892	3	ADGRE5_CD55	ADGRE5 - CD55	ADGRE5	Cell-Cell Contact	PMID: 11297558	Macro/Mono_2 -> T/NK_1 (Non-obese)	0.00741265	Macro/Mono_2 -> T/NK_1	Non-obese
	Macro/Mono_3	T/NK_1	ADGRE5	CD55	0.220261	3	ADGRE5_CD55	ADGRE5 - CD55	ADGRE5	Cell-Cell Contact	PMID: 11297558	Macro/Mono_3 -> T/NK_1 (Non-obese)	0.0106728	Macro/Mono_3 -> T/NK_1	Non-obese		Macro/Mono_3	T/NK_1	ADGRE5	CD55	0.220261	3	ADGRE5_CD55	ADGRE5 - CD55	ADGRE5	Cell-Cell Contact	PMID: 11297558	Macro/Mono_3 -> T/NK_1 (Non-obese)	0.0106728	Macro/Mono_3 -> T/NK_1	Non-obese
	Macro/Mono_4	T/NK_1	ADGRE5	CD55	0.250116	3	ADGRE5_CD55	ADGRE5 - CD55	ADGRE5	Cell-Cell Contact	PMID: 11297558	Macro/Mono_4 -> T/NK_1 (Non-obese)	0.0183496	Macro/Mono_4 -> T/NK_1	Non-obese		Macro/Mono_4	T/NK_1	ADGRE5	CD55	0.250116	3	ADGRE5_CD55	ADGRE5 - CD55	ADGRE5	Cell-Cell Contact	PMID: 11297558	Macro/Mono_4 -> T/NK_1 (Non-obese)	0.0183496	Macro/Mono_4 -> T/NK_1	Non-obese
	Macro/Mono_5	T/NK_1	ADGRE5	CD55	0.235965	3	ADGRE5_CD55	ADGRE5 - CD55	ADGRE5	Cell-Cell Contact	PMID: 11297558	Macro/Mono_5 -> T/NK_1 (Non-obese)	0.0144376	Macro/Mono_5 -> T/NK_1	Non-obese		Macro/Mono_5	T/NK_1	ADGRE5	CD55	0.235965	3	ADGRE5_CD55	ADGRE5 - CD55	ADGRE5	Cell-Cell Contact	PMID: 11297558	Macro/Mono_5 -> T/NK_1 (Non-obese)	0.0144376	Macro/Mono_5 -> T/NK_1	Non-obese
	Macro/Mono_6	T/NK_1	ADGRE5	CD55	0.213538	3	ADGRE5_CD55	ADGRE5 - CD55	ADGRE5	Cell-Cell Contact	PMID: 11297558	Macro/Mono_6 -> T/NK_1 (Non-obese)	0.00925121	Macro/Mono_6 -> T/NK_1	Non-obese		Macro/Mono_6	T/NK_1	ADGRE5	CD55	0.213538	3	ADGRE5_CD55	ADGRE5 - CD55	ADGRE5	Cell-Cell Contact	PMID: 11297558	Macro/Mono_6 -> T/NK_1 (Non-obese)	0.00925121	Macro/Mono_6 -> T/NK_1	Non-obese
	Macro/Mono_7	T/NK_1	ADGRE5	CD55	0.232678	3	ADGRE5_CD55	ADGRE5 - CD55	ADGRE5	Cell-Cell Contact	PMID: 11297558	Macro/Mono_7 -> T/NK_1 (Non-obese)	0.0135986	Macro/Mono_7 -> T/NK_1	Non-obese		Macro/Mono_7	T/NK_1	ADGRE5	CD55	0.232678	3	ADGRE5_CD55	ADGRE5 - CD55	ADGRE5	Cell-Cell Contact	PMID: 11297558	Macro/Mono_7 -> T/NK_1 (Non-obese)	0.0135986	Macro/Mono_7 -> T/NK_1	Non-obese
	Macro/Mono_8	T/NK_1	ADGRE5	CD55	0.254268	3	ADGRE5_CD55	ADGRE5 - CD55	ADGRE5	Cell-Cell Contact	PMID: 11297558	Macro/Mono_8 -> T/NK_1 (Non-obese)	0.0195877	Macro/Mono_8 -> T/NK_1	Non-obese		Macro/Mono_8	T/NK_1	ADGRE5	CD55	0.254268	3	ADGRE5_CD55	ADGRE5 - CD55	ADGRE5	Cell-Cell Contact	PMID: 11297558	Macro/Mono_8 -> T/NK_1 (Non-obese)	0.0195877	Macro/Mono_8 -> T/NK_1	Non-obese
	Macro/Mono_9	T/NK_1	ADGRE5	CD55	0.247542	3	ADGRE5_CD55	ADGRE5 - CD55	ADGRE5	Cell-Cell Contact	PMID: 11297558	Macro/Mono_9 -> T/NK_1 (Non-obese)	0.0176025	Macro/Mono_9 -> T/NK_1	Non-obese		Macro/Mono_9	T/NK_1	ADGRE5	CD55	0.247542	3	ADGRE5_CD55	ADGRE5 - CD55	ADGRE5	Cell-Cell Contact	PMID: 11297558	Macro/Mono_9 -> T/NK_1 (Non-obese)	0.0176025	Macro/Mono_9 -> T/NK_1	Non-obese
	Mast cells	T/NK_1	ADGRE5	CD55	0.193124	3	ADGRE5_CD55	ADGRE5 - CD55	ADGRE5	Cell-Cell Contact	PMID: 11297558	Mast cells -> T/NK_1 (Non-obese)	0.00563918	Mast cells -> T/NK_1	Non-obese		Mast cells	T/NK_1	ADGRE5	CD55	0.193124	3	ADGRE5_CD55	ADGRE5 - CD55	ADGRE5	Cell-Cell Contact	PMID: 11297558	Mast cells -> T/NK_1 (Non-obese)	0.00563918	Mast cells -> T/NK_1	Non-obese
	Myeloid-like Endothelial cells 1	T/NK_1	ADGRE5	CD55	0.191775	3	ADGRE5_CD55	ADGRE5 - CD55	ADGRE5	Cell-Cell Contact	PMID: 11297558	Myeloid-like Endothelial cells 1 -> T/NK_1 (Non-obese)	0.00543742	Myeloid-like Endothelial cells 1 -> T/NK_1	Non-obese		Myeloid-like Endothelial cells 1	T/NK_1	ADGRE5	CD55	0.191775	3	ADGRE5_CD55	ADGRE5 - CD55	ADGRE5	Cell-Cell Contact	PMID: 11297558	Myeloid-like Endothelial cells 1 -> T/NK_1 (Non-obese)	0.00543742	Myeloid-like Endothelial cells 1 -> T/NK_1	Non-obese
	Myeloid-like Endothelial cells 2	T/NK_1	ADGRE5	CD55	0.193883	3	ADGRE5_CD55	ADGRE5 - CD55	ADGRE5	Cell-Cell Contact	PMID: 11297558	Myeloid-like Endothelial cells 2 -> T/NK_1 (Non-obese)	0.0057547	Myeloid-like Endothelial cells 2 -> T/NK_1	Non-obese		Myeloid-like Endothelial cells 2	T/NK_1	ADGRE5	CD55	0.193883	3	ADGRE5_CD55	ADGRE5 - CD55	ADGRE5	Cell-Cell Contact	PMID: 11297558	Myeloid-like Endothelial cells 2 -> T/NK_1 (Non-obese)	0.0057547	Myeloid-like Endothelial cells 2 -> T/NK_1	Non-obese
	T/NK_1	T/NK_1	ADGRE5	CD55	0.265154	3	ADGRE5_CD55	ADGRE5 - CD55	ADGRE5	Cell-Cell Contact	PMID: 11297558	T/NK_1 -> T/NK_1 (Non-obese)	0.02302	T/NK_1 -> T/NK_1	Non-obese		T/NK_1	T/NK_1	ADGRE5	CD55	0.265154	3	ADGRE5_CD55	ADGRE5 - CD55	ADGRE5	Cell-Cell Contact	PMID: 11297558	T/NK_1 -> T/NK_1 (Non-obese)	0.02302	T/NK_1 -> T/NK_1	Non-obese
	T/NK_2	T/NK_1	ADGRE5	CD55	0.266964	3	ADGRE5_CD55	ADGRE5 - CD55	ADGRE5	Cell-Cell Contact	PMID: 11297558	T/NK_2 -> T/NK_1 (Non-obese)	0.023616	T/NK_2 -> T/NK_1	Non-obese		T/NK_2	T/NK_1	ADGRE5	CD55	0.266964	3	ADGRE5_CD55	ADGRE5 - CD55	ADGRE5	Cell-Cell Contact	PMID: 11297558	T/NK_2 -> T/NK_1 (Non-obese)	0.023616	T/NK_2 -> T/NK_1	Non-obese
	T/NK_3	T/NK_1	ADGRE5	CD55	0.273345	3	ADGRE5_CD55	ADGRE5 - CD55	ADGRE5	Cell-Cell Contact	PMID: 11297558	T/NK_3 -> T/NK_1 (Non-obese)	0.0257741	T/NK_3 -> T/NK_1	Non-obese		T/NK_3	T/NK_1	ADGRE5	CD55	0.273345	3	ADGRE5_CD55	ADGRE5 - CD55	ADGRE5	Cell-Cell Contact	PMID: 11297558	T/NK_3 -> T/NK_1 (Non-obese)	0.0257741	T/NK_3 -> T/NK_1	Non-obese
	T/NK_4	T/NK_1	ADGRE5	CD55	0.207479	3	ADGRE5_CD55	ADGRE5 - CD55	ADGRE5	Cell-Cell Contact	PMID: 11297558	T/NK_4 -> T/NK_1 (Non-obese)	0.00806868	T/NK_4 -> T/NK_1	Non-obese		T/NK_4	T/NK_1	ADGRE5	CD55	0.207479	3	ADGRE5_CD55	ADGRE5 - CD55	ADGRE5	Cell-Cell Contact	PMID: 11297558	T/NK_4 -> T/NK_1 (Non-obese)	0.00806868	T/NK_4 -> T/NK_1	Non-obese
	T/NK_5	T/NK_1	ADGRE5	CD55	0.255362	3	ADGRE5_CD55	ADGRE5 - CD55	ADGRE5	Cell-Cell Contact	PMID: 11297558	T/NK_5 -> T/NK_1 (Non-obese)	0.0199204	T/NK_5 -> T/NK_1	Non-obese		T/NK_5	T/NK_1	ADGRE5	CD55	0.255362	3	ADGRE5_CD55	ADGRE5 - CD55	ADGRE5	Cell-Cell Contact	PMID: 11297558	T/NK_5 -> T/NK_1 (Non-obese)	0.0199204	T/NK_5 -> T/NK_1	Non-obese
	T/NK_6	T/NK_1	ADGRE5	CD55	0.264156	3	ADGRE5_CD55	ADGRE5 - CD55	ADGRE5	Cell-Cell Contact	PMID: 11297558	T/NK_6 -> T/NK_1 (Non-obese)	0.0226944	T/NK_6 -> T/NK_1	Non-obese		T/NK_6	T/NK_1	ADGRE5	CD55	0.264156	3	ADGRE5_CD55	ADGRE5 - CD55	ADGRE5	Cell-Cell Contact	PMID: 11297558	T/NK_6 -> T/NK_1 (Non-obese)	0.0226944	T/NK_6 -> T/NK_1	Non-obese
	T/NK_7	T/NK_1	ADGRE5	CD55	0.209556	3	ADGRE5_CD55	ADGRE5 - CD55	ADGRE5	Cell-Cell Contact	PMID: 11297558	T/NK_7 -> T/NK_1 (Non-obese)	0.00846357	T/NK_7 -> T/NK_1	Non-obese		T/NK_7	T/NK_1	ADGRE5	CD55	0.209556	3	ADGRE5_CD55	ADGRE5 - CD55	ADGRE5	Cell-Cell Contact	PMID: 11297558	T/NK_7 -> T/NK_1 (Non-obese)	0.00846357	T/NK_7 -> T/NK_1	Non-obese
	T/NK_8	T/NK_1	ADGRE5	CD55	0.263548	3	ADGRE5_CD55	ADGRE5 - CD55	ADGRE5	Cell-Cell Contact	PMID: 11297558	T/NK_8 -> T/NK_1 (Non-obese)	0.0224968	T/NK_8 -> T/NK_1	Non-obese		T/NK_8	T/NK_1	ADGRE5	CD55	0.263548	3	ADGRE5_CD55	ADGRE5 - CD55	ADGRE5	Cell-Cell Contact	PMID: 11297558	T/NK_8 -> T/NK_1 (Non-obese)	0.0224968	T/NK_8 -> T/NK_1	Non-obese
	T/NK_9	T/NK_1	ADGRE5	CD55	0.261108	3	ADGRE5_CD55	ADGRE5 - CD55	ADGRE5	Cell-Cell Contact	PMID: 11297558	T/NK_9 -> T/NK_1 (Non-obese)	0.0217133	T/NK_9 -> T/NK_1	Non-obese		T/NK_9	T/NK_1	ADGRE5	CD55	0.261108	3	ADGRE5_CD55	ADGRE5 - CD55	ADGRE5	Cell-Cell Contact	PMID: 11297558	T/NK_9 -> T/NK_1 (Non-obese)	0.0217133	T/NK_9 -> T/NK_1	Non-obese
	Adipocyte-like Endothelial cells	T/NK_2	ADGRE5	CD55	0.175058	3	ADGRE5_CD55	ADGRE5 - CD55	ADGRE5	Cell-Cell Contact	PMID: 11297558	Adipocyte-like Endothelial cells -> T/NK_2 (Non-obese)	0.00330476	Adipocyte-like Endothelial cells -> T/NK_2	Non-obese		Adipocyte-like Endothelial cells	T/NK_2	ADGRE5	CD55	0.175058	3	ADGRE5_CD55	ADGRE5 - CD55	ADGRE5	Cell-Cell Contact	PMID: 11297558	Adipocyte-like Endothelial cells -> T/NK_2 (Non-obese)	0.00330476	Adipocyte-like Endothelial cells -> T/NK_2	Non-obese
	B cells	T/NK_2	ADGRE5	CD55	0.237586	3	ADGRE5_CD55	ADGRE5 - CD55	ADGRE5	Cell-Cell Contact	PMID: 11297558	B cells -> T/NK_2 (Non-obese)	0.0148613	B cells -> T/NK_2	Non-obese		B cells	T/NK_2	ADGRE5	CD55	0.237586	3	ADGRE5_CD55	ADGRE5 - CD55	ADGRE5	Cell-Cell Contact	PMID: 11297558	B cells -> T/NK_2 (Non-obese)	0.0148613	B cells -> T/NK_2	Non-obese
	Lymphoid-like Endothelial cells	T/NK_2	ADGRE5	CD55	0.224754	3	ADGRE5_CD55	ADGRE5 - CD55	ADGRE5	Cell-Cell Contact	PMID: 11297558	Lymphoid-like Endothelial cells -> T/NK_2 (Non-obese)	0.0116867	Lymphoid-like Endothelial cells -> T/NK_2	Non-obese		Lymphoid-like Endothelial cells	T/NK_2	ADGRE5	CD55	0.224754	3	ADGRE5_CD55	ADGRE5 - CD55	ADGRE5	Cell-Cell Contact	PMID: 11297558	Lymphoid-like Endothelial cells -> T/NK_2 (Non-obese)	0.0116867	Lymphoid-like Endothelial cells -> T/NK_2	Non-obese
	Macro/Mono_1	T/NK_2	ADGRE5	CD55	0.254551	3	ADGRE5_CD55	ADGRE5 - CD55	ADGRE5	Cell-Cell Contact	PMID: 11297558	Macro/Mono_1 -> T/NK_2 (Non-obese)	0.0196735	Macro/Mono_1 -> T/NK_2	Non-obese		Macro/Mono_1	T/NK_2	ADGRE5	CD55	0.254551	3	ADGRE5_CD55	ADGRE5 - CD55	ADGRE5	Cell-Cell Contact	PMID: 11297558	Macro/Mono_1 -> T/NK_2 (Non-obese)	0.0196735	Macro/Mono_1 -> T/NK_2	Non-obese
	Macro/Mono_10	T/NK_2	ADGRE5	CD55	0.220989	3	ADGRE5_CD55	ADGRE5 - CD55	ADGRE5	Cell-Cell Contact	PMID: 11297558	Macro/Mono_10 -> T/NK_2 (Non-obese)	0.0108334	Macro/Mono_10 -> T/NK_2	Non-obese		Macro/Mono_10	T/NK_2	ADGRE5	CD55	0.220989	3	ADGRE5_CD55	ADGRE5 - CD55	ADGRE5	Cell-Cell Contact	PMID: 11297558	Macro/Mono_10 -> T/NK_2 (Non-obese)	0.0108334	Macro/Mono_10 -> T/NK_2	Non-obese
	Macro/Mono_2	T/NK_2	ADGRE5	CD55	0.24414	3	ADGRE5_CD55	ADGRE5 - CD55	ADGRE5	Cell-Cell Contact	PMID: 11297558	Macro/Mono_2 -> T/NK_2 (Non-obese)	0.016639	Macro/Mono_2 -> T/NK_2	Non-obese		Macro/Mono_2	T/NK_2	ADGRE5	CD55	0.24414	3	ADGRE5_CD55	ADGRE5 - CD55	ADGRE5	Cell-Cell Contact	PMID: 11297558	Macro/Mono_2 -> T/NK_2 (Non-obese)	0.016639	Macro/Mono_2 -> T/NK_2	Non-obese
	Macro/Mono_3	T/NK_2	ADGRE5	CD55	0.267696	3	ADGRE5_CD55	ADGRE5 - CD55	ADGRE5	Cell-Cell Contact	PMID: 11297558	Macro/Mono_3 -> T/NK_2 (Non-obese)	0.0238593	Macro/Mono_3 -> T/NK_2	Non-obese		Macro/Mono_3	T/NK_2	ADGRE5	CD55	0.267696	3	ADGRE5_CD55	ADGRE5 - CD55	ADGRE5	Cell-Cell Contact	PMID: 11297558	Macro/Mono_3 -> T/NK_2 (Non-obese)	0.0238593	Macro/Mono_3 -> T/NK_2	Non-obese
	Macro/Mono_4	T/NK_2	ADGRE5	CD55	0.312187	3	ADGRE5_CD55	ADGRE5 - CD55	ADGRE5	Cell-Cell Contact	PMID: 11297558	Macro/Mono_4 -> T/NK_2 (Non-obese)	0.0406317	Macro/Mono_4 -> T/NK_2	Non-obese		Macro/Mono_4	T/NK_2	ADGRE5	CD55	0.312187	3	ADGRE5_CD55	ADGRE5 - CD55	ADGRE5	Cell-Cell Contact	PMID: 11297558	Macro/Mono_4 -> T/NK_2 (Non-obese)	0.0406317	Macro/Mono_4 -> T/NK_2	Non-obese
	Macro/Mono_5	T/NK_2	ADGRE5	CD55	0.290856	3	ADGRE5_CD55	ADGRE5 - CD55	ADGRE5	Cell-Cell Contact	PMID: 11297558	Macro/Mono_5 -> T/NK_2 (Non-obese)	0.0321247	Macro/Mono_5 -> T/NK_2	Non-obese		Macro/Mono_5	T/NK_2	ADGRE5	CD55	0.290856	3	ADGRE5_CD55	ADGRE5 - CD55	ADGRE5	Cell-Cell Contact	PMID: 11297558	Macro/Mono_5 -> T/NK_2 (Non-obese)	0.0321247	Macro/Mono_5 -> T/NK_2	Non-obese
	Macro/Mono_6	T/NK_2	ADGRE5	CD55	0.257948	3	ADGRE5_CD55	ADGRE5 - CD55	ADGRE5	Cell-Cell Contact	PMID: 11297558	Macro/Mono_6 -> T/NK_2 (Non-obese)	0.0207182	Macro/Mono_6 -> T/NK_2	Non-obese		Macro/Mono_6	T/NK_2	ADGRE5	CD55	0.257948	3	ADGRE5_CD55	ADGRE5 - CD55	ADGRE5	Cell-Cell Contact	PMID: 11297558	Macro/Mono_6 -> T/NK_2 (Non-obese)	0.0207182	Macro/Mono_6 -> T/NK_2	Non-obese
	Macro/Mono_7	T/NK_2	ADGRE5	CD55	0.285963	3	ADGRE5_CD55	ADGRE5 - CD55	ADGRE5	Cell-Cell Contact	PMID: 11297558	Macro/Mono_7 -> T/NK_2 (Non-obese)	0.0302896	Macro/Mono_7 -> T/NK_2	Non-obese		Macro/Mono_7	T/NK_2	ADGRE5	CD55	0.285963	3	ADGRE5_CD55	ADGRE5 - CD55	ADGRE5	Cell-Cell Contact	PMID: 11297558	Macro/Mono_7 -> T/NK_2 (Non-obese)	0.0302896	Macro/Mono_7 -> T/NK_2	Non-obese
	Macro/Mono_8	T/NK_2	ADGRE5	CD55	0.318528	3	ADGRE5_CD55	ADGRE5 - CD55	ADGRE5	Cell-Cell Contact	PMID: 11297558	Macro/Mono_8 -> T/NK_2 (Non-obese)	0.0433068	Macro/Mono_8 -> T/NK_2	Non-obese		Macro/Mono_8	T/NK_2	ADGRE5	CD55	0.318528	3	ADGRE5_CD55	ADGRE5 - CD55	ADGRE5	Cell-Cell Contact	PMID: 11297558	Macro/Mono_8 -> T/NK_2 (Non-obese)	0.0433068	Macro/Mono_8 -> T/NK_2	Non-obese
	Macro/Mono_9	T/NK_2	ADGRE5	CD55	0.308276	3	ADGRE5_CD55	ADGRE5 - CD55	ADGRE5	Cell-Cell Contact	PMID: 11297558	Macro/Mono_9 -> T/NK_2 (Non-obese)	0.0390134	Macro/Mono_9 -> T/NK_2	Non-obese		Macro/Mono_9	T/NK_2	ADGRE5	CD55	0.308276	3	ADGRE5_CD55	ADGRE5 - CD55	ADGRE5	Cell-Cell Contact	PMID: 11297558	Macro/Mono_9 -> T/NK_2 (Non-obese)	0.0390134	Macro/Mono_9 -> T/NK_2	Non-obese
	Mast cells	T/NK_2	ADGRE5	CD55	0.228978	3	ADGRE5_CD55	ADGRE5 - CD55	ADGRE5	Cell-Cell Contact	PMID: 11297558	Mast cells -> T/NK_2 (Non-obese)	0.0126863	Mast cells -> T/NK_2	Non-obese		Mast cells	T/NK_2	ADGRE5	CD55	0.228978	3	ADGRE5_CD55	ADGRE5 - CD55	ADGRE5	Cell-Cell Contact	PMID: 11297558	Mast cells -> T/NK_2 (Non-obese)	0.0126863	Mast cells -> T/NK_2	Non-obese
	Myeloid-like Endothelial cells 1	T/NK_2	ADGRE5	CD55	0.227097	3	ADGRE5_CD55	ADGRE5 - CD55	ADGRE5	Cell-Cell Contact	PMID: 11297558	Myeloid-like Endothelial cells 1 -> T/NK_2 (Non-obese)	0.0122356	Myeloid-like Endothelial cells 1 -> T/NK_2	Non-obese		Myeloid-like Endothelial cells 1	T/NK_2	ADGRE5	CD55	0.227097	3	ADGRE5_CD55	ADGRE5 - CD55	ADGRE5	Cell-Cell Contact	PMID: 11297558	Myeloid-like Endothelial cells 1 -> T/NK_2 (Non-obese)	0.0122356	Myeloid-like Endothelial cells 1 -> T/NK_2	Non-obese
	Myeloid-like Endothelial cells 2	T/NK_2	ADGRE5	CD55	0.230039	3	ADGRE5_CD55	ADGRE5 - CD55	ADGRE5	Cell-Cell Contact	PMID: 11297558	Myeloid-like Endothelial cells 2 -> T/NK_2 (Non-obese)	0.0129443	Myeloid-like Endothelial cells 2 -> T/NK_2	Non-obese		Myeloid-like Endothelial cells 2	T/NK_2	ADGRE5	CD55	0.230039	3	ADGRE5_CD55	ADGRE5 - CD55	ADGRE5	Cell-Cell Contact	PMID: 11297558	Myeloid-like Endothelial cells 2 -> T/NK_2 (Non-obese)	0.0129443	Myeloid-like Endothelial cells 2 -> T/NK_2	Non-obese
	T/NK_1	T/NK_2	ADGRE5	CD55	0.335322	3	ADGRE5_CD55	ADGRE5 - CD55	ADGRE5	Cell-Cell Contact	PMID: 11297558	T/NK_1 -> T/NK_2 (Non-obese)	0.0506806	T/NK_1 -> T/NK_2	Non-obese		T/NK_1	T/NK_2	ADGRE5	CD55	0.335322	3	ADGRE5_CD55	ADGRE5 - CD55	ADGRE5	Cell-Cell Contact	PMID: 11297558	T/NK_1 -> T/NK_2 (Non-obese)	0.0506806	T/NK_1 -> T/NK_2	Non-obese
	T/NK_2	T/NK_2	ADGRE5	CD55	0.338137	3	ADGRE5_CD55	ADGRE5 - CD55	ADGRE5	Cell-Cell Contact	PMID: 11297558	T/NK_2 -> T/NK_2 (Non-obese)	0.0519547	T/NK_2 -> T/NK_2	Non-obese		T/NK_2	T/NK_2	ADGRE5	CD55	0.338137	3	ADGRE5_CD55	ADGRE5 - CD55	ADGRE5	Cell-Cell Contact	PMID: 11297558	T/NK_2 -> T/NK_2 (Non-obese)	0.0519547	T/NK_2 -> T/NK_2	Non-obese
	T/NK_3	T/NK_2	ADGRE5	CD55	0.348118	3	ADGRE5_CD55	ADGRE5 - CD55	ADGRE5	Cell-Cell Contact	PMID: 11297558	T/NK_3 -> T/NK_2 (Non-obese)	0.0565525	T/NK_3 -> T/NK_2	Non-obese		T/NK_3	T/NK_2	ADGRE5	CD55	0.348118	3	ADGRE5_CD55	ADGRE5 - CD55	ADGRE5	Cell-Cell Contact	PMID: 11297558	T/NK_3 -> T/NK_2 (Non-obese)	0.0565525	T/NK_3 -> T/NK_2	Non-obese
	T/NK_4	T/NK_2	ADGRE5	CD55	0.249251	3	ADGRE5_CD55	ADGRE5 - CD55	ADGRE5	Cell-Cell Contact	PMID: 11297558	T/NK_4 -> T/NK_2 (Non-obese)	0.0180967	T/NK_4 -> T/NK_2	Non-obese		T/NK_4	T/NK_2	ADGRE5	CD55	0.249251	3	ADGRE5_CD55	ADGRE5 - CD55	ADGRE5	Cell-Cell Contact	PMID: 11297558	T/NK_4 -> T/NK_2 (Non-obese)	0.0180967	T/NK_4 -> T/NK_2	Non-obese
	T/NK_5	T/NK_2	ADGRE5	CD55	0.320204	3	ADGRE5_CD55	ADGRE5 - CD55	ADGRE5	Cell-Cell Contact	PMID: 11297558	T/NK_5 -> T/NK_2 (Non-obese)	0.0440243	T/NK_5 -> T/NK_2	Non-obese		T/NK_5	T/NK_2	ADGRE5	CD55	0.320204	3	ADGRE5_CD55	ADGRE5 - CD55	ADGRE5	Cell-Cell Contact	PMID: 11297558	T/NK_5 -> T/NK_2 (Non-obese)	0.0440243	T/NK_5 -> T/NK_2	Non-obese
	T/NK_6	T/NK_2	ADGRE5	CD55	0.333772	3	ADGRE5_CD55	ADGRE5 - CD55	ADGRE5	Cell-Cell Contact	PMID: 11297558	T/NK_6 -> T/NK_2 (Non-obese)	0.0499838	T/NK_6 -> T/NK_2	Non-obese		T/NK_6	T/NK_2	ADGRE5	CD55	0.333772	3	ADGRE5_CD55	ADGRE5 - CD55	ADGRE5	Cell-Cell Contact	PMID: 11297558	T/NK_6 -> T/NK_2 (Non-obese)	0.0499838	T/NK_6 -> T/NK_2	Non-obese
	T/NK_7	T/NK_2	ADGRE5	CD55	0.252223	3	ADGRE5_CD55	ADGRE5 - CD55	ADGRE5	Cell-Cell Contact	PMID: 11297558	T/NK_7 -> T/NK_2 (Non-obese)	0.018973	T/NK_7 -> T/NK_2	Non-obese		T/NK_7	T/NK_2	ADGRE5	CD55	0.252223	3	ADGRE5_CD55	ADGRE5 - CD55	ADGRE5	Cell-Cell Contact	PMID: 11297558	T/NK_7 -> T/NK_2 (Non-obese)	0.018973	T/NK_7 -> T/NK_2	Non-obese
	T/NK_8	T/NK_2	ADGRE5	CD55	0.332827	3	ADGRE5_CD55	ADGRE5 - CD55	ADGRE5	Cell-Cell Contact	PMID: 11297558	T/NK_8 -> T/NK_2 (Non-obese)	0.0495606	T/NK_8 -> T/NK_2	Non-obese		T/NK_8	T/NK_2	ADGRE5	CD55	0.332827	3	ADGRE5_CD55	ADGRE5 - CD55	ADGRE5	Cell-Cell Contact	PMID: 11297558	T/NK_8 -> T/NK_2 (Non-obese)	0.0495606	T/NK_8 -> T/NK_2	Non-obese
	T/NK_9	T/NK_2	ADGRE5	CD55	0.329051	3	ADGRE5_CD55	ADGRE5 - CD55	ADGRE5	Cell-Cell Contact	PMID: 11297558	T/NK_9 -> T/NK_2 (Non-obese)	0.0478807	T/NK_9 -> T/NK_2	Non-obese		T/NK_9	T/NK_2	ADGRE5	CD55	0.329051	3	ADGRE5_CD55	ADGRE5 - CD55	ADGRE5	Cell-Cell Contact	PMID: 11297558	T/NK_9 -> T/NK_2 (Non-obese)	0.0478807	T/NK_9 -> T/NK_2	Non-obese
	Adipocyte-like Endothelial cells	T/NK_3	ADGRE5	CD55	0.177981	3	ADGRE5_CD55	ADGRE5 - CD55	ADGRE5	Cell-Cell Contact	PMID: 11297558	Adipocyte-like Endothelial cells -> T/NK_3 (Non-obese)	0.00362979	Adipocyte-like Endothelial cells -> T/NK_3	Non-obese		Adipocyte-like Endothelial cells	T/NK_3	ADGRE5	CD55	0.177981	3	ADGRE5_CD55	ADGRE5 - CD55	ADGRE5	Cell-Cell Contact	PMID: 11297558	Adipocyte-like Endothelial cells -> T/NK_3 (Non-obese)	0.00362979	Adipocyte-like Endothelial cells -> T/NK_3	Non-obese
	B cells	T/NK_3	ADGRE5	CD55	0.242935	3	ADGRE5_CD55	ADGRE5 - CD55	ADGRE5	Cell-Cell Contact	PMID: 11297558	B cells -> T/NK_3 (Non-obese)	0.0163043	B cells -> T/NK_3	Non-obese		B cells	T/NK_3	ADGRE5	CD55	0.242935	3	ADGRE5_CD55	ADGRE5 - CD55	ADGRE5	Cell-Cell Contact	PMID: 11297558	B cells -> T/NK_3 (Non-obese)	0.0163043	B cells -> T/NK_3	Non-obese
	Lymphoid-like Endothelial cells	T/NK_3	ADGRE5	CD55	0.229551	3	ADGRE5_CD55	ADGRE5 - CD55	ADGRE5	Cell-Cell Contact	PMID: 11297558	Lymphoid-like Endothelial cells -> T/NK_3 (Non-obese)	0.0128255	Lymphoid-like Endothelial cells -> T/NK_3	Non-obese		Lymphoid-like Endothelial cells	T/NK_3	ADGRE5	CD55	0.229551	3	ADGRE5_CD55	ADGRE5 - CD55	ADGRE5	Cell-Cell Contact	PMID: 11297558	Lymphoid-like Endothelial cells -> T/NK_3 (Non-obese)	0.0128255	Lymphoid-like Endothelial cells -> T/NK_3	Non-obese
	Macro/Mono_1	T/NK_3	ADGRE5	CD55	0.260669	3	ADGRE5_CD55	ADGRE5 - CD55	ADGRE5	Cell-Cell Contact	PMID: 11297558	Macro/Mono_1 -> T/NK_3 (Non-obese)	0.0215736	Macro/Mono_1 -> T/NK_3	Non-obese		Macro/Mono_1	T/NK_3	ADGRE5	CD55	0.260669	3	ADGRE5_CD55	ADGRE5 - CD55	ADGRE5	Cell-Cell Contact	PMID: 11297558	Macro/Mono_1 -> T/NK_3 (Non-obese)	0.0215736	Macro/Mono_1 -> T/NK_3	Non-obese
	Macro/Mono_10	T/NK_3	ADGRE5	CD55	0.225629	3	ADGRE5_CD55	ADGRE5 - CD55	ADGRE5	Cell-Cell Contact	PMID: 11297558	Macro/Mono_10 -> T/NK_3 (Non-obese)	0.0118901	Macro/Mono_10 -> T/NK_3	Non-obese		Macro/Mono_10	T/NK_3	ADGRE5	CD55	0.225629	3	ADGRE5_CD55	ADGRE5 - CD55	ADGRE5	Cell-Cell Contact	PMID: 11297558	Macro/Mono_10 -> T/NK_3 (Non-obese)	0.0118901	Macro/Mono_10 -> T/NK_3	Non-obese
	Macro/Mono_2	T/NK_3	ADGRE5	CD55	0.249781	3	ADGRE5_CD55	ADGRE5 - CD55	ADGRE5	Cell-Cell Contact	PMID: 11297558	Macro/Mono_2 -> T/NK_3 (Non-obese)	0.0182515	Macro/Mono_2 -> T/NK_3	Non-obese		Macro/Mono_2	T/NK_3	ADGRE5	CD55	0.249781	3	ADGRE5_CD55	ADGRE5 - CD55	ADGRE5	Cell-Cell Contact	PMID: 11297558	Macro/Mono_2 -> T/NK_3 (Non-obese)	0.0182515	Macro/Mono_2 -> T/NK_3	Non-obese
	Macro/Mono_3	T/NK_3	ADGRE5	CD55	0.274439	3	ADGRE5_CD55	ADGRE5 - CD55	ADGRE5	Cell-Cell Contact	PMID: 11297558	Macro/Mono_3 -> T/NK_3 (Non-obese)	0.0261529	Macro/Mono_3 -> T/NK_3	Non-obese		Macro/Mono_3	T/NK_3	ADGRE5	CD55	0.274439	3	ADGRE5_CD55	ADGRE5 - CD55	ADGRE5	Cell-Cell Contact	PMID: 11297558	Macro/Mono_3 -> T/NK_3 (Non-obese)	0.0261529	Macro/Mono_3 -> T/NK_3	Non-obese
	Macro/Mono_4	T/NK_3	ADGRE5	CD55	0.321226	3	ADGRE5_CD55	ADGRE5 - CD55	ADGRE5	Cell-Cell Contact	PMID: 11297558	Macro/Mono_4 -> T/NK_3 (Non-obese)	0.0444642	Macro/Mono_4 -> T/NK_3	Non-obese		Macro/Mono_4	T/NK_3	ADGRE5	CD55	0.321226	3	ADGRE5_CD55	ADGRE5 - CD55	ADGRE5	Cell-Cell Contact	PMID: 11297558	Macro/Mono_4 -> T/NK_3 (Non-obese)	0.0444642	Macro/Mono_4 -> T/NK_3	Non-obese
	Macro/Mono_5	T/NK_3	ADGRE5	CD55	0.298761	3	ADGRE5_CD55	ADGRE5 - CD55	ADGRE5	Cell-Cell Contact	PMID: 11297558	Macro/Mono_5 -> T/NK_3 (Non-obese)	0.0351842	Macro/Mono_5 -> T/NK_3	Non-obese		Macro/Mono_5	T/NK_3	ADGRE5	CD55	0.298761	3	ADGRE5_CD55	ADGRE5 - CD55	ADGRE5	Cell-Cell Contact	PMID: 11297558	Macro/Mono_5 -> T/NK_3 (Non-obese)	0.0351842	Macro/Mono_5 -> T/NK_3	Non-obese
	Macro/Mono_6	T/NK_3	ADGRE5	CD55	0.264225	3	ADGRE5_CD55	ADGRE5 - CD55	ADGRE5	Cell-Cell Contact	PMID: 11297558	Macro/Mono_6 -> T/NK_3 (Non-obese)	0.0227169	Macro/Mono_6 -> T/NK_3	Non-obese		Macro/Mono_6	T/NK_3	ADGRE5	CD55	0.264225	3	ADGRE5_CD55	ADGRE5 - CD55	ADGRE5	Cell-Cell Contact	PMID: 11297558	Macro/Mono_6 -> T/NK_3 (Non-obese)	0.0227169	Macro/Mono_6 -> T/NK_3	Non-obese
	Macro/Mono_7	T/NK_3	ADGRE5	CD55	0.293617	3	ADGRE5_CD55	ADGRE5 - CD55	ADGRE5	Cell-Cell Contact	PMID: 11297558	Macro/Mono_7 -> T/NK_3 (Non-obese)	0.0331803	Macro/Mono_7 -> T/NK_3	Non-obese		Macro/Mono_7	T/NK_3	ADGRE5	CD55	0.293617	3	ADGRE5_CD55	ADGRE5 - CD55	ADGRE5	Cell-Cell Contact	PMID: 11297558	Macro/Mono_7 -> T/NK_3 (Non-obese)	0.0331803	Macro/Mono_7 -> T/NK_3	Non-obese
	Macro/Mono_8	T/NK_3	ADGRE5	CD55	0.327915	3	ADGRE5_CD55	ADGRE5 - CD55	ADGRE5	Cell-Cell Contact	PMID: 11297558	Macro/Mono_8 -> T/NK_3 (Non-obese)	0.0473791	Macro/Mono_8 -> T/NK_3	Non-obese		Macro/Mono_8	T/NK_3	ADGRE5	CD55	0.327915	3	ADGRE5_CD55	ADGRE5 - CD55	ADGRE5	Cell-Cell Contact	PMID: 11297558	Macro/Mono_8 -> T/NK_3 (Non-obese)	0.0473791	Macro/Mono_8 -> T/NK_3	Non-obese
	Macro/Mono_9	T/NK_3	ADGRE5	CD55	0.317102	3	ADGRE5_CD55	ADGRE5 - CD55	ADGRE5	Cell-Cell Contact	PMID: 11297558	Macro/Mono_9 -> T/NK_3 (Non-obese)	0.0427001	Macro/Mono_9 -> T/NK_3	Non-obese		Macro/Mono_9	T/NK_3	ADGRE5	CD55	0.317102	3	ADGRE5_CD55	ADGRE5 - CD55	ADGRE5	Cell-Cell Contact	PMID: 11297558	Macro/Mono_9 -> T/NK_3 (Non-obese)	0.0427001	Macro/Mono_9 -> T/NK_3	Non-obese
	Mast cells	T/NK_3	ADGRE5	CD55	0.233954	3	ADGRE5_CD55	ADGRE5 - CD55	ADGRE5	Cell-Cell Contact	PMID: 11297558	Mast cells -> T/NK_3 (Non-obese)	0.0139212	Mast cells -> T/NK_3	Non-obese		Mast cells	T/NK_3	ADGRE5	CD55	0.233954	3	ADGRE5_CD55	ADGRE5 - CD55	ADGRE5	Cell-Cell Contact	PMID: 11297558	Mast cells -> T/NK_3 (Non-obese)	0.0139212	Mast cells -> T/NK_3	Non-obese
	Myeloid-like Endothelial cells 1	T/NK_3	ADGRE5	CD55	0.231993	3	ADGRE5_CD55	ADGRE5 - CD55	ADGRE5	Cell-Cell Contact	PMID: 11297558	Myeloid-like Endothelial cells 1 -> T/NK_3 (Non-obese)	0.0134271	Myeloid-like Endothelial cells 1 -> T/NK_3	Non-obese		Myeloid-like Endothelial cells 1	T/NK_3	ADGRE5	CD55	0.231993	3	ADGRE5_CD55	ADGRE5 - CD55	ADGRE5	Cell-Cell Contact	PMID: 11297558	Myeloid-like Endothelial cells 1 -> T/NK_3 (Non-obese)	0.0134271	Myeloid-like Endothelial cells 1 -> T/NK_3	Non-obese
	Myeloid-like Endothelial cells 2	T/NK_3	ADGRE5	CD55	0.23506	3	ADGRE5_CD55	ADGRE5 - CD55	ADGRE5	Cell-Cell Contact	PMID: 11297558	Myeloid-like Endothelial cells 2 -> T/NK_3 (Non-obese)	0.0142039	Myeloid-like Endothelial cells 2 -> T/NK_3	Non-obese		Myeloid-like Endothelial cells 2	T/NK_3	ADGRE5	CD55	0.23506	3	ADGRE5_CD55	ADGRE5 - CD55	ADGRE5	Cell-Cell Contact	PMID: 11297558	Myeloid-like Endothelial cells 2 -> T/NK_3 (Non-obese)	0.0142039	Myeloid-like Endothelial cells 2 -> T/NK_3	Non-obese
	T/NK_1	T/NK_3	ADGRE5	CD55	0.345654	3	ADGRE5_CD55	ADGRE5 - CD55	ADGRE5	Cell-Cell Contact	PMID: 11297558	T/NK_1 -> T/NK_3 (Non-obese)	0.0554062	T/NK_1 -> T/NK_3	Non-obese		T/NK_1	T/NK_3	ADGRE5	CD55	0.345654	3	ADGRE5_CD55	ADGRE5 - CD55	ADGRE5	Cell-Cell Contact	PMID: 11297558	T/NK_1 -> T/NK_3 (Non-obese)	0.0554062	T/NK_1 -> T/NK_3	Non-obese
	T/NK_2	T/NK_3	ADGRE5	CD55	0.348631	3	ADGRE5_CD55	ADGRE5 - CD55	ADGRE5	Cell-Cell Contact	PMID: 11297558	T/NK_2 -> T/NK_3 (Non-obese)	0.0567919	T/NK_2 -> T/NK_3	Non-obese		T/NK_2	T/NK_3	ADGRE5	CD55	0.348631	3	ADGRE5_CD55	ADGRE5 - CD55	ADGRE5	Cell-Cell Contact	PMID: 11297558	T/NK_2 -> T/NK_3 (Non-obese)	0.0567919	T/NK_2 -> T/NK_3	Non-obese
	T/NK_3	T/NK_3	ADGRE5	CD55	0.359193	3	ADGRE5_CD55	ADGRE5 - CD55	ADGRE5	Cell-Cell Contact	PMID: 11297558	T/NK_3 -> T/NK_3 (Non-obese)	0.0617899	T/NK_3 -> T/NK_3	Non-obese		T/NK_3	T/NK_3	ADGRE5	CD55	0.359193	3	ADGRE5_CD55	ADGRE5 - CD55	ADGRE5	Cell-Cell Contact	PMID: 11297558	T/NK_3 -> T/NK_3 (Non-obese)	0.0617899	T/NK_3 -> T/NK_3	Non-obese
	T/NK_4	T/NK_3	ADGRE5	CD55	0.255123	3	ADGRE5_CD55	ADGRE5 - CD55	ADGRE5	Cell-Cell Contact	PMID: 11297558	T/NK_4 -> T/NK_3 (Non-obese)	0.0198476	T/NK_4 -> T/NK_3	Non-obese		T/NK_4	T/NK_3	ADGRE5	CD55	0.255123	3	ADGRE5_CD55	ADGRE5 - CD55	ADGRE5	Cell-Cell Contact	PMID: 11297558	T/NK_4 -> T/NK_3 (Non-obese)	0.0198476	T/NK_4 -> T/NK_3	Non-obese
	T/NK_5	T/NK_3	ADGRE5	CD55	0.329684	3	ADGRE5_CD55	ADGRE5 - CD55	ADGRE5	Cell-Cell Contact	PMID: 11297558	T/NK_5 -> T/NK_3 (Non-obese)	0.0481607	T/NK_5 -> T/NK_3	Non-obese		T/NK_5	T/NK_3	ADGRE5	CD55	0.329684	3	ADGRE5_CD55	ADGRE5 - CD55	ADGRE5	Cell-Cell Contact	PMID: 11297558	T/NK_5 -> T/NK_3 (Non-obese)	0.0481607	T/NK_5 -> T/NK_3	Non-obese
	T/NK_6	T/NK_3	ADGRE5	CD55	0.344016	3	ADGRE5_CD55	ADGRE5 - CD55	ADGRE5	Cell-Cell Contact	PMID: 11297558	T/NK_6 -> T/NK_3 (Non-obese)	0.0546481	T/NK_6 -> T/NK_3	Non-obese		T/NK_6	T/NK_3	ADGRE5	CD55	0.344016	3	ADGRE5_CD55	ADGRE5 - CD55	ADGRE5	Cell-Cell Contact	PMID: 11297558	T/NK_6 -> T/NK_3 (Non-obese)	0.0546481	T/NK_6 -> T/NK_3	Non-obese
	T/NK_7	T/NK_3	ADGRE5	CD55	0.258233	3	ADGRE5_CD55	ADGRE5 - CD55	ADGRE5	Cell-Cell Contact	PMID: 11297558	T/NK_7 -> T/NK_3 (Non-obese)	0.0208069	T/NK_7 -> T/NK_3	Non-obese		T/NK_7	T/NK_3	ADGRE5	CD55	0.258233	3	ADGRE5_CD55	ADGRE5 - CD55	ADGRE5	Cell-Cell Contact	PMID: 11297558	T/NK_7 -> T/NK_3 (Non-obese)	0.0208069	T/NK_7 -> T/NK_3	Non-obese
	T/NK_8	T/NK_3	ADGRE5	CD55	0.343018	3	ADGRE5_CD55	ADGRE5 - CD55	ADGRE5	Cell-Cell Contact	PMID: 11297558	T/NK_8 -> T/NK_3 (Non-obese)	0.0541877	T/NK_8 -> T/NK_3	Non-obese		T/NK_8	T/NK_3	ADGRE5	CD55	0.343018	3	ADGRE5_CD55	ADGRE5 - CD55	ADGRE5	Cell-Cell Contact	PMID: 11297558	T/NK_8 -> T/NK_3 (Non-obese)	0.0541877	T/NK_8 -> T/NK_3	Non-obese
	T/NK_9	T/NK_3	ADGRE5	CD55	0.339027	3	ADGRE5_CD55	ADGRE5 - CD55	ADGRE5	Cell-Cell Contact	PMID: 11297558	T/NK_9 -> T/NK_3 (Non-obese)	0.0523596	T/NK_9 -> T/NK_3	Non-obese		T/NK_9	T/NK_3	ADGRE5	CD55	0.339027	3	ADGRE5_CD55	ADGRE5 - CD55	ADGRE5	Cell-Cell Contact	PMID: 11297558	T/NK_9 -> T/NK_3 (Non-obese)	0.0523596	T/NK_9 -> T/NK_3	Non-obese
	Adipocyte-like Endothelial cells	T/NK_5	ADGRE5	CD55	0.174681	3	ADGRE5_CD55	ADGRE5 - CD55	ADGRE5	Cell-Cell Contact	PMID: 11297558	Adipocyte-like Endothelial cells -> T/NK_5 (Non-obese)	0.00326432	Adipocyte-like Endothelial cells -> T/NK_5	Non-obese		Adipocyte-like Endothelial cells	T/NK_5	ADGRE5	CD55	0.174681	3	ADGRE5_CD55	ADGRE5 - CD55	ADGRE5	Cell-Cell Contact	PMID: 11297558	Adipocyte-like Endothelial cells -> T/NK_5 (Non-obese)	0.00326432	Adipocyte-like Endothelial cells -> T/NK_5	Non-obese
	B cells	T/NK_5	ADGRE5	CD55	0.236901	3	ADGRE5_CD55	ADGRE5 - CD55	ADGRE5	Cell-Cell Contact	PMID: 11297558	B cells -> T/NK_5 (Non-obese)	0.0146815	B cells -> T/NK_5	Non-obese		B cells	T/NK_5	ADGRE5	CD55	0.236901	3	ADGRE5_CD55	ADGRE5 - CD55	ADGRE5	Cell-Cell Contact	PMID: 11297558	B cells -> T/NK_5 (Non-obese)	0.0146815	B cells -> T/NK_5	Non-obese
	Lymphoid-like Endothelial cells	T/NK_5	ADGRE5	CD55	0.224139	3	ADGRE5_CD55	ADGRE5 - CD55	ADGRE5	Cell-Cell Contact	PMID: 11297558	Lymphoid-like Endothelial cells -> T/NK_5 (Non-obese)	0.0115449	Lymphoid-like Endothelial cells -> T/NK_5	Non-obese		Lymphoid-like Endothelial cells	T/NK_5	ADGRE5	CD55	0.224139	3	ADGRE5_CD55	ADGRE5 - CD55	ADGRE5	Cell-Cell Contact	PMID: 11297558	Lymphoid-like Endothelial cells -> T/NK_5 (Non-obese)	0.0115449	Lymphoid-like Endothelial cells -> T/NK_5	Non-obese
	Macro/Mono_1	T/NK_5	ADGRE5	CD55	0.253769	3	ADGRE5_CD55	ADGRE5 - CD55	ADGRE5	Cell-Cell Contact	PMID: 11297558	Macro/Mono_1 -> T/NK_5 (Non-obese)	0.0194367	Macro/Mono_1 -> T/NK_5	Non-obese		Macro/Mono_1	T/NK_5	ADGRE5	CD55	0.253769	3	ADGRE5_CD55	ADGRE5 - CD55	ADGRE5	Cell-Cell Contact	PMID: 11297558	Macro/Mono_1 -> T/NK_5 (Non-obese)	0.0194367	Macro/Mono_1 -> T/NK_5	Non-obese
	Macro/Mono_10	T/NK_5	ADGRE5	CD55	0.220394	3	ADGRE5_CD55	ADGRE5 - CD55	ADGRE5	Cell-Cell Contact	PMID: 11297558	Macro/Mono_10 -> T/NK_5 (Non-obese)	0.0107019	Macro/Mono_10 -> T/NK_5	Non-obese		Macro/Mono_10	T/NK_5	ADGRE5	CD55	0.220394	3	ADGRE5_CD55	ADGRE5 - CD55	ADGRE5	Cell-Cell Contact	PMID: 11297558	Macro/Mono_10 -> T/NK_5 (Non-obese)	0.0107019	Macro/Mono_10 -> T/NK_5	Non-obese
	Macro/Mono_2	T/NK_5	ADGRE5	CD55	0.243418	3	ADGRE5_CD55	ADGRE5 - CD55	ADGRE5	Cell-Cell Contact	PMID: 11297558	Macro/Mono_2 -> T/NK_5 (Non-obese)	0.0164381	Macro/Mono_2 -> T/NK_5	Non-obese		Macro/Mono_2	T/NK_5	ADGRE5	CD55	0.243418	3	ADGRE5_CD55	ADGRE5 - CD55	ADGRE5	Cell-Cell Contact	PMID: 11297558	Macro/Mono_2 -> T/NK_5 (Non-obese)	0.0164381	Macro/Mono_2 -> T/NK_5	Non-obese
	Macro/Mono_3	T/NK_5	ADGRE5	CD55	0.266835	3	ADGRE5_CD55	ADGRE5 - CD55	ADGRE5	Cell-Cell Contact	PMID: 11297558	Macro/Mono_3 -> T/NK_5 (Non-obese)	0.0235733	Macro/Mono_3 -> T/NK_5	Non-obese		Macro/Mono_3	T/NK_5	ADGRE5	CD55	0.266835	3	ADGRE5_CD55	ADGRE5 - CD55	ADGRE5	Cell-Cell Contact	PMID: 11297558	Macro/Mono_3 -> T/NK_5 (Non-obese)	0.0235733	Macro/Mono_3 -> T/NK_5	Non-obese
	Macro/Mono_4	T/NK_5	ADGRE5	CD55	0.311036	3	ADGRE5_CD55	ADGRE5 - CD55	ADGRE5	Cell-Cell Contact	PMID: 11297558	Macro/Mono_4 -> T/NK_5 (Non-obese)	0.0401529	Macro/Mono_4 -> T/NK_5	Non-obese		Macro/Mono_4	T/NK_5	ADGRE5	CD55	0.311036	3	ADGRE5_CD55	ADGRE5 - CD55	ADGRE5	Cell-Cell Contact	PMID: 11297558	Macro/Mono_4 -> T/NK_5 (Non-obese)	0.0401529	Macro/Mono_4 -> T/NK_5	Non-obese
	Macro/Mono_5	T/NK_5	ADGRE5	CD55	0.289848	3	ADGRE5_CD55	ADGRE5 - CD55	ADGRE5	Cell-Cell Contact	PMID: 11297558	Macro/Mono_5 -> T/NK_5 (Non-obese)	0.0317428	Macro/Mono_5 -> T/NK_5	Non-obese		Macro/Mono_5	T/NK_5	ADGRE5	CD55	0.289848	3	ADGRE5_CD55	ADGRE5 - CD55	ADGRE5	Cell-Cell Contact	PMID: 11297558	Macro/Mono_5 -> T/NK_5 (Non-obese)	0.0317428	Macro/Mono_5 -> T/NK_5	Non-obese
	Macro/Mono_6	T/NK_5	ADGRE5	CD55	0.257146	3	ADGRE5_CD55	ADGRE5 - CD55	ADGRE5	Cell-Cell Contact	PMID: 11297558	Macro/Mono_6 -> T/NK_5 (Non-obese)	0.020469	Macro/Mono_6 -> T/NK_5	Non-obese		Macro/Mono_6	T/NK_5	ADGRE5	CD55	0.257146	3	ADGRE5_CD55	ADGRE5 - CD55	ADGRE5	Cell-Cell Contact	PMID: 11297558	Macro/Mono_6 -> T/NK_5 (Non-obese)	0.020469	Macro/Mono_6 -> T/NK_5	Non-obese
	Macro/Mono_7	T/NK_5	ADGRE5	CD55	0.284987	3	ADGRE5_CD55	ADGRE5 - CD55	ADGRE5	Cell-Cell Contact	PMID: 11297558	Macro/Mono_7 -> T/NK_5 (Non-obese)	0.0299288	Macro/Mono_7 -> T/NK_5	Non-obese		Macro/Mono_7	T/NK_5	ADGRE5	CD55	0.284987	3	ADGRE5_CD55	ADGRE5 - CD55	ADGRE5	Cell-Cell Contact	PMID: 11297558	Macro/Mono_7 -> T/NK_5 (Non-obese)	0.0299288	Macro/Mono_7 -> T/NK_5	Non-obese
	Macro/Mono_8	T/NK_5	ADGRE5	CD55	0.317333	3	ADGRE5_CD55	ADGRE5 - CD55	ADGRE5	Cell-Cell Contact	PMID: 11297558	Macro/Mono_8 -> T/NK_5 (Non-obese)	0.0427979	Macro/Mono_8 -> T/NK_5	Non-obese		Macro/Mono_8	T/NK_5	ADGRE5	CD55	0.317333	3	ADGRE5_CD55	ADGRE5 - CD55	ADGRE5	Cell-Cell Contact	PMID: 11297558	Macro/Mono_8 -> T/NK_5 (Non-obese)	0.0427979	Macro/Mono_8 -> T/NK_5	Non-obese
	Macro/Mono_9	T/NK_5	ADGRE5	CD55	0.307151	3	ADGRE5_CD55	ADGRE5 - CD55	ADGRE5	Cell-Cell Contact	PMID: 11297558	Macro/Mono_9 -> T/NK_5 (Non-obese)	0.0385529	Macro/Mono_9 -> T/NK_5	Non-obese		Macro/Mono_9	T/NK_5	ADGRE5	CD55	0.307151	3	ADGRE5_CD55	ADGRE5 - CD55	ADGRE5	Cell-Cell Contact	PMID: 11297558	Macro/Mono_9 -> T/NK_5 (Non-obese)	0.0385529	Macro/Mono_9 -> T/NK_5	Non-obese
	Mast cells	T/NK_5	ADGRE5	CD55	0.22834	3	ADGRE5_CD55	ADGRE5 - CD55	ADGRE5	Cell-Cell Contact	PMID: 11297558	Mast cells -> T/NK_5 (Non-obese)	0.0125325	Mast cells -> T/NK_5	Non-obese		Mast cells	T/NK_5	ADGRE5	CD55	0.22834	3	ADGRE5_CD55	ADGRE5 - CD55	ADGRE5	Cell-Cell Contact	PMID: 11297558	Mast cells -> T/NK_5 (Non-obese)	0.0125325	Mast cells -> T/NK_5	Non-obese
	Myeloid-like Endothelial cells 1	T/NK_5	ADGRE5	CD55	0.226469	3	ADGRE5_CD55	ADGRE5 - CD55	ADGRE5	Cell-Cell Contact	PMID: 11297558	Myeloid-like Endothelial cells 1 -> T/NK_5 (Non-obese)	0.0120871	Myeloid-like Endothelial cells 1 -> T/NK_5	Non-obese		Myeloid-like Endothelial cells 1	T/NK_5	ADGRE5	CD55	0.226469	3	ADGRE5_CD55	ADGRE5 - CD55	ADGRE5	Cell-Cell Contact	PMID: 11297558	Myeloid-like Endothelial cells 1 -> T/NK_5 (Non-obese)	0.0120871	Myeloid-like Endothelial cells 1 -> T/NK_5	Non-obese
	Myeloid-like Endothelial cells 2	T/NK_5	ADGRE5	CD55	0.229395	3	ADGRE5_CD55	ADGRE5 - CD55	ADGRE5	Cell-Cell Contact	PMID: 11297558	Myeloid-like Endothelial cells 2 -> T/NK_5 (Non-obese)	0.0127875	Myeloid-like Endothelial cells 2 -> T/NK_5	Non-obese		Myeloid-like Endothelial cells 2	T/NK_5	ADGRE5	CD55	0.229395	3	ADGRE5_CD55	ADGRE5 - CD55	ADGRE5	Cell-Cell Contact	PMID: 11297558	Myeloid-like Endothelial cells 2 -> T/NK_5 (Non-obese)	0.0127875	Myeloid-like Endothelial cells 2 -> T/NK_5	Non-obese
	T/NK_1	T/NK_5	ADGRE5	CD55	0.334008	3	ADGRE5_CD55	ADGRE5 - CD55	ADGRE5	Cell-Cell Contact	PMID: 11297558	T/NK_1 -> T/NK_5 (Non-obese)	0.0500896	T/NK_1 -> T/NK_5	Non-obese		T/NK_1	T/NK_5	ADGRE5	CD55	0.334008	3	ADGRE5_CD55	ADGRE5 - CD55	ADGRE5	Cell-Cell Contact	PMID: 11297558	T/NK_1 -> T/NK_5 (Non-obese)	0.0500896	T/NK_1 -> T/NK_5	Non-obese
	T/NK_2	T/NK_5	ADGRE5	CD55	0.336803	3	ADGRE5_CD55	ADGRE5 - CD55	ADGRE5	Cell-Cell Contact	PMID: 11297558	T/NK_2 -> T/NK_5 (Non-obese)	0.0513496	T/NK_2 -> T/NK_5	Non-obese		T/NK_2	T/NK_5	ADGRE5	CD55	0.336803	3	ADGRE5_CD55	ADGRE5 - CD55	ADGRE5	Cell-Cell Contact	PMID: 11297558	T/NK_2 -> T/NK_5 (Non-obese)	0.0513496	T/NK_2 -> T/NK_5	Non-obese
	T/NK_3	T/NK_5	ADGRE5	CD55	0.346711	3	ADGRE5_CD55	ADGRE5 - CD55	ADGRE5	Cell-Cell Contact	PMID: 11297558	T/NK_3 -> T/NK_5 (Non-obese)	0.055897	T/NK_3 -> T/NK_5	Non-obese		T/NK_3	T/NK_5	ADGRE5	CD55	0.346711	3	ADGRE5_CD55	ADGRE5 - CD55	ADGRE5	Cell-Cell Contact	PMID: 11297558	T/NK_3 -> T/NK_5 (Non-obese)	0.055897	T/NK_3 -> T/NK_5	Non-obese
	T/NK_4	T/NK_5	ADGRE5	CD55	0.248499	3	ADGRE5_CD55	ADGRE5 - CD55	ADGRE5	Cell-Cell Contact	PMID: 11297558	T/NK_4 -> T/NK_5 (Non-obese)	0.0178785	T/NK_4 -> T/NK_5	Non-obese		T/NK_4	T/NK_5	ADGRE5	CD55	0.248499	3	ADGRE5_CD55	ADGRE5 - CD55	ADGRE5	Cell-Cell Contact	PMID: 11297558	T/NK_4 -> T/NK_5 (Non-obese)	0.0178785	T/NK_4 -> T/NK_5	Non-obese
	T/NK_5	T/NK_5	ADGRE5	CD55	0.318997	3	ADGRE5_CD55	ADGRE5 - CD55	ADGRE5	Cell-Cell Contact	PMID: 11297558	T/NK_5 -> T/NK_5 (Non-obese)	0.0435073	T/NK_5 -> T/NK_5	Non-obese		T/NK_5	T/NK_5	ADGRE5	CD55	0.318997	3	ADGRE5_CD55	ADGRE5 - CD55	ADGRE5	Cell-Cell Contact	PMID: 11297558	T/NK_5 -> T/NK_5 (Non-obese)	0.0435073	T/NK_5 -> T/NK_5	Non-obese
	T/NK_6	T/NK_5	ADGRE5	CD55	0.332469	3	ADGRE5_CD55	ADGRE5 - CD55	ADGRE5	Cell-Cell Contact	PMID: 11297558	T/NK_6 -> T/NK_5 (Non-obese)	0.0494004	T/NK_6 -> T/NK_5	Non-obese		T/NK_6	T/NK_5	ADGRE5	CD55	0.332469	3	ADGRE5_CD55	ADGRE5 - CD55	ADGRE5	Cell-Cell Contact	PMID: 11297558	T/NK_6 -> T/NK_5 (Non-obese)	0.0494004	T/NK_6 -> T/NK_5	Non-obese
	T/NK_7	T/NK_5	ADGRE5	CD55	0.251455	3	ADGRE5_CD55	ADGRE5 - CD55	ADGRE5	Cell-Cell Contact	PMID: 11297558	T/NK_7 -> T/NK_5 (Non-obese)	0.0187444	T/NK_7 -> T/NK_5	Non-obese		T/NK_7	T/NK_5	ADGRE5	CD55	0.251455	3	ADGRE5_CD55	ADGRE5 - CD55	ADGRE5	Cell-Cell Contact	PMID: 11297558	T/NK_7 -> T/NK_5 (Non-obese)	0.0187444	T/NK_7 -> T/NK_5	Non-obese
	T/NK_8	T/NK_5	ADGRE5	CD55	0.331532	3	ADGRE5_CD55	ADGRE5 - CD55	ADGRE5	Cell-Cell Contact	PMID: 11297558	T/NK_8 -> T/NK_5 (Non-obese)	0.0489819	T/NK_8 -> T/NK_5	Non-obese		T/NK_8	T/NK_5	ADGRE5	CD55	0.331532	3	ADGRE5_CD55	ADGRE5 - CD55	ADGRE5	Cell-Cell Contact	PMID: 11297558	T/NK_8 -> T/NK_5 (Non-obese)	0.0489819	T/NK_8 -> T/NK_5	Non-obese
	T/NK_9	T/NK_5	ADGRE5	CD55	0.327782	3	ADGRE5_CD55	ADGRE5 - CD55	ADGRE5	Cell-Cell Contact	PMID: 11297558	T/NK_9 -> T/NK_5 (Non-obese)	0.0473207	T/NK_9 -> T/NK_5	Non-obese		T/NK_9	T/NK_5	ADGRE5	CD55	0.327782	3	ADGRE5_CD55	ADGRE5 - CD55	ADGRE5	Cell-Cell Contact	PMID: 11297558	T/NK_9 -> T/NK_5 (Non-obese)	0.0473207	T/NK_9 -> T/NK_5	Non-obese
	Adipocyte-like Endothelial cells	T/NK_6	ADGRE5	CD55	0.178355	3	ADGRE5_CD55	ADGRE5 - CD55	ADGRE5	Cell-Cell Contact	PMID: 11297558	Adipocyte-like Endothelial cells -> T/NK_6 (Non-obese)	0.00367282	Adipocyte-like Endothelial cells -> T/NK_6	Non-obese		Adipocyte-like Endothelial cells	T/NK_6	ADGRE5	CD55	0.178355	3	ADGRE5_CD55	ADGRE5 - CD55	ADGRE5	Cell-Cell Contact	PMID: 11297558	Adipocyte-like Endothelial cells -> T/NK_6 (Non-obese)	0.00367282	Adipocyte-like Endothelial cells -> T/NK_6	Non-obese
	B cells	T/NK_6	ADGRE5	CD55	0.243624	3	ADGRE5_CD55	ADGRE5 - CD55	ADGRE5	Cell-Cell Contact	PMID: 11297558	B cells -> T/NK_6 (Non-obese)	0.0164951	B cells -> T/NK_6	Non-obese		B cells	T/NK_6	ADGRE5	CD55	0.243624	3	ADGRE5_CD55	ADGRE5 - CD55	ADGRE5	Cell-Cell Contact	PMID: 11297558	B cells -> T/NK_6 (Non-obese)	0.0164951	B cells -> T/NK_6	Non-obese
	Lymphoid-like Endothelial cells	T/NK_6	ADGRE5	CD55	0.230168	3	ADGRE5_CD55	ADGRE5 - CD55	ADGRE5	Cell-Cell Contact	PMID: 11297558	Lymphoid-like Endothelial cells -> T/NK_6 (Non-obese)	0.0129761	Lymphoid-like Endothelial cells -> T/NK_6	Non-obese		Lymphoid-like Endothelial cells	T/NK_6	ADGRE5	CD55	0.230168	3	ADGRE5_CD55	ADGRE5 - CD55	ADGRE5	Cell-Cell Contact	PMID: 11297558	Lymphoid-like Endothelial cells -> T/NK_6 (Non-obese)	0.0129761	Lymphoid-like Endothelial cells -> T/NK_6	Non-obese
	Macro/Mono_1	T/NK_6	ADGRE5	CD55	0.261457	3	ADGRE5_CD55	ADGRE5 - CD55	ADGRE5	Cell-Cell Contact	PMID: 11297558	Macro/Mono_1 -> T/NK_6 (Non-obese)	0.0218247	Macro/Mono_1 -> T/NK_6	Non-obese		Macro/Mono_1	T/NK_6	ADGRE5	CD55	0.261457	3	ADGRE5_CD55	ADGRE5 - CD55	ADGRE5	Cell-Cell Contact	PMID: 11297558	Macro/Mono_1 -> T/NK_6 (Non-obese)	0.0218247	Macro/Mono_1 -> T/NK_6	Non-obese
	Macro/Mono_10	T/NK_6	ADGRE5	CD55	0.226226	3	ADGRE5_CD55	ADGRE5 - CD55	ADGRE5	Cell-Cell Contact	PMID: 11297558	Macro/Mono_10 -> T/NK_6 (Non-obese)	0.0120299	Macro/Mono_10 -> T/NK_6	Non-obese		Macro/Mono_10	T/NK_6	ADGRE5	CD55	0.226226	3	ADGRE5_CD55	ADGRE5 - CD55	ADGRE5	Cell-Cell Contact	PMID: 11297558	Macro/Mono_10 -> T/NK_6 (Non-obese)	0.0120299	Macro/Mono_10 -> T/NK_6	Non-obese
	Macro/Mono_2	T/NK_6	ADGRE5	CD55	0.250507	3	ADGRE5_CD55	ADGRE5 - CD55	ADGRE5	Cell-Cell Contact	PMID: 11297558	Macro/Mono_2 -> T/NK_6 (Non-obese)	0.0184646	Macro/Mono_2 -> T/NK_6	Non-obese		Macro/Mono_2	T/NK_6	ADGRE5	CD55	0.250507	3	ADGRE5_CD55	ADGRE5 - CD55	ADGRE5	Cell-Cell Contact	PMID: 11297558	Macro/Mono_2 -> T/NK_6 (Non-obese)	0.0184646	Macro/Mono_2 -> T/NK_6	Non-obese
	Macro/Mono_3	T/NK_6	ADGRE5	CD55	0.275309	3	ADGRE5_CD55	ADGRE5 - CD55	ADGRE5	Cell-Cell Contact	PMID: 11297558	Macro/Mono_3 -> T/NK_6 (Non-obese)	0.0264558	Macro/Mono_3 -> T/NK_6	Non-obese		Macro/Mono_3	T/NK_6	ADGRE5	CD55	0.275309	3	ADGRE5_CD55	ADGRE5 - CD55	ADGRE5	Cell-Cell Contact	PMID: 11297558	Macro/Mono_3 -> T/NK_6 (Non-obese)	0.0264558	Macro/Mono_3 -> T/NK_6	Non-obese
	Macro/Mono_4	T/NK_6	ADGRE5	CD55	0.322396	3	ADGRE5_CD55	ADGRE5 - CD55	ADGRE5	Cell-Cell Contact	PMID: 11297558	Macro/Mono_4 -> T/NK_6 (Non-obese)	0.0449694	Macro/Mono_4 -> T/NK_6	Non-obese		Macro/Mono_4	T/NK_6	ADGRE5	CD55	0.322396	3	ADGRE5_CD55	ADGRE5 - CD55	ADGRE5	Cell-Cell Contact	PMID: 11297558	Macro/Mono_4 -> T/NK_6 (Non-obese)	0.0449694	Macro/Mono_4 -> T/NK_6	Non-obese
	Macro/Mono_5	T/NK_6	ADGRE5	CD55	0.299783	3	ADGRE5_CD55	ADGRE5 - CD55	ADGRE5	Cell-Cell Contact	PMID: 11297558	Macro/Mono_5 -> T/NK_6 (Non-obese)	0.0355879	Macro/Mono_5 -> T/NK_6	Non-obese		Macro/Mono_5	T/NK_6	ADGRE5	CD55	0.299783	3	ADGRE5_CD55	ADGRE5 - CD55	ADGRE5	Cell-Cell Contact	PMID: 11297558	Macro/Mono_5 -> T/NK_6 (Non-obese)	0.0355879	Macro/Mono_5 -> T/NK_6	Non-obese
	Macro/Mono_6	T/NK_6	ADGRE5	CD55	0.265035	3	ADGRE5_CD55	ADGRE5 - CD55	ADGRE5	Cell-Cell Contact	PMID: 11297558	Macro/Mono_6 -> T/NK_6 (Non-obese)	0.0229809	Macro/Mono_6 -> T/NK_6	Non-obese		Macro/Mono_6	T/NK_6	ADGRE5	CD55	0.265035	3	ADGRE5_CD55	ADGRE5 - CD55	ADGRE5	Cell-Cell Contact	PMID: 11297558	Macro/Mono_6 -> T/NK_6 (Non-obese)	0.0229809	Macro/Mono_6 -> T/NK_6	Non-obese
	Macro/Mono_7	T/NK_6	ADGRE5	CD55	0.294606	3	ADGRE5_CD55	ADGRE5 - CD55	ADGRE5	Cell-Cell Contact	PMID: 11297558	Macro/Mono_7 -> T/NK_6 (Non-obese)	0.0335618	Macro/Mono_7 -> T/NK_6	Non-obese		Macro/Mono_7	T/NK_6	ADGRE5	CD55	0.294606	3	ADGRE5_CD55	ADGRE5 - CD55	ADGRE5	Cell-Cell Contact	PMID: 11297558	Macro/Mono_7 -> T/NK_6 (Non-obese)	0.0335618	Macro/Mono_7 -> T/NK_6	Non-obese
	Macro/Mono_8	T/NK_6	ADGRE5	CD55	0.32913	3	ADGRE5_CD55	ADGRE5 - CD55	ADGRE5	Cell-Cell Contact	PMID: 11297558	Macro/Mono_8 -> T/NK_6 (Non-obese)	0.0479158	Macro/Mono_8 -> T/NK_6	Non-obese		Macro/Mono_8	T/NK_6	ADGRE5	CD55	0.32913	3	ADGRE5_CD55	ADGRE5 - CD55	ADGRE5	Cell-Cell Contact	PMID: 11297558	Macro/Mono_8 -> T/NK_6 (Non-obese)	0.0479158	Macro/Mono_8 -> T/NK_6	Non-obese
	Macro/Mono_9	T/NK_6	ADGRE5	CD55	0.318245	3	ADGRE5_CD55	ADGRE5 - CD55	ADGRE5	Cell-Cell Contact	PMID: 11297558	Macro/Mono_9 -> T/NK_6 (Non-obese)	0.0431861	Macro/Mono_9 -> T/NK_6	Non-obese		Macro/Mono_9	T/NK_6	ADGRE5	CD55	0.318245	3	ADGRE5_CD55	ADGRE5 - CD55	ADGRE5	Cell-Cell Contact	PMID: 11297558	Macro/Mono_9 -> T/NK_6 (Non-obese)	0.0431861	Macro/Mono_9 -> T/NK_6	Non-obese
	Mast cells	T/NK_6	ADGRE5	CD55	0.234594	3	ADGRE5_CD55	ADGRE5 - CD55	ADGRE5	Cell-Cell Contact	PMID: 11297558	Mast cells -> T/NK_6 (Non-obese)	0.0140845	Mast cells -> T/NK_6	Non-obese		Mast cells	T/NK_6	ADGRE5	CD55	0.234594	3	ADGRE5_CD55	ADGRE5 - CD55	ADGRE5	Cell-Cell Contact	PMID: 11297558	Mast cells -> T/NK_6 (Non-obese)	0.0140845	Mast cells -> T/NK_6	Non-obese
	Myeloid-like Endothelial cells 1	T/NK_6	ADGRE5	CD55	0.232622	3	ADGRE5_CD55	ADGRE5 - CD55	ADGRE5	Cell-Cell Contact	PMID: 11297558	Myeloid-like Endothelial cells 1 -> T/NK_6 (Non-obese)	0.0135847	Myeloid-like Endothelial cells 1 -> T/NK_6	Non-obese		Myeloid-like Endothelial cells 1	T/NK_6	ADGRE5	CD55	0.232622	3	ADGRE5_CD55	ADGRE5 - CD55	ADGRE5	Cell-Cell Contact	PMID: 11297558	Myeloid-like Endothelial cells 1 -> T/NK_6 (Non-obese)	0.0135847	Myeloid-like Endothelial cells 1 -> T/NK_6	Non-obese
	Myeloid-like Endothelial cells 2	T/NK_6	ADGRE5	CD55	0.235706	3	ADGRE5_CD55	ADGRE5 - CD55	ADGRE5	Cell-Cell Contact	PMID: 11297558	Myeloid-like Endothelial cells 2 -> T/NK_6 (Non-obese)	0.0143705	Myeloid-like Endothelial cells 2 -> T/NK_6	Non-obese		Myeloid-like Endothelial cells 2	T/NK_6	ADGRE5	CD55	0.235706	3	ADGRE5_CD55	ADGRE5 - CD55	ADGRE5	Cell-Cell Contact	PMID: 11297558	Myeloid-like Endothelial cells 2 -> T/NK_6 (Non-obese)	0.0143705	Myeloid-like Endothelial cells 2 -> T/NK_6	Non-obese
	T/NK_1	T/NK_6	ADGRE5	CD55	0.346994	3	ADGRE5_CD55	ADGRE5 - CD55	ADGRE5	Cell-Cell Contact	PMID: 11297558	T/NK_1 -> T/NK_6 (Non-obese)	0.0560284	T/NK_1 -> T/NK_6	Non-obese		T/NK_1	T/NK_6	ADGRE5	CD55	0.346994	3	ADGRE5_CD55	ADGRE5 - CD55	ADGRE5	Cell-Cell Contact	PMID: 11297558	T/NK_1 -> T/NK_6 (Non-obese)	0.0560284	T/NK_1 -> T/NK_6	Non-obese
	T/NK_2	T/NK_6	ADGRE5	CD55	0.349992	3	ADGRE5_CD55	ADGRE5 - CD55	ADGRE5	Cell-Cell Contact	PMID: 11297558	T/NK_2 -> T/NK_6 (Non-obese)	0.0574288	T/NK_2 -> T/NK_6	Non-obese		T/NK_2	T/NK_6	ADGRE5	CD55	0.349992	3	ADGRE5_CD55	ADGRE5 - CD55	ADGRE5	Cell-Cell Contact	PMID: 11297558	T/NK_2 -> T/NK_6 (Non-obese)	0.0574288	T/NK_2 -> T/NK_6	Non-obese
	T/NK_3	T/NK_6	ADGRE5	CD55	0.36063	3	ADGRE5_CD55	ADGRE5 - CD55	ADGRE5	Cell-Cell Contact	PMID: 11297558	T/NK_3 -> T/NK_6 (Non-obese)	0.0624791	T/NK_3 -> T/NK_6	Non-obese		T/NK_3	T/NK_6	ADGRE5	CD55	0.36063	3	ADGRE5_CD55	ADGRE5 - CD55	ADGRE5	Cell-Cell Contact	PMID: 11297558	T/NK_3 -> T/NK_6 (Non-obese)	0.0624791	T/NK_3 -> T/NK_6	Non-obese
	T/NK_4	T/NK_6	ADGRE5	CD55	0.25588	3	ADGRE5_CD55	ADGRE5 - CD55	ADGRE5	Cell-Cell Contact	PMID: 11297558	T/NK_4 -> T/NK_6 (Non-obese)	0.020079	T/NK_4 -> T/NK_6	Non-obese		T/NK_4	T/NK_6	ADGRE5	CD55	0.25588	3	ADGRE5_CD55	ADGRE5 - CD55	ADGRE5	Cell-Cell Contact	PMID: 11297558	T/NK_4 -> T/NK_6 (Non-obese)	0.020079	T/NK_4 -> T/NK_6	Non-obese
	T/NK_5	T/NK_6	ADGRE5	CD55	0.330911	3	ADGRE5_CD55	ADGRE5 - CD55	ADGRE5	Cell-Cell Contact	PMID: 11297558	T/NK_5 -> T/NK_6 (Non-obese)	0.0487058	T/NK_5 -> T/NK_6	Non-obese		T/NK_5	T/NK_6	ADGRE5	CD55	0.330911	3	ADGRE5_CD55	ADGRE5 - CD55	ADGRE5	Cell-Cell Contact	PMID: 11297558	T/NK_5 -> T/NK_6 (Non-obese)	0.0487058	T/NK_5 -> T/NK_6	Non-obese
	T/NK_6	T/NK_6	ADGRE5	CD55	0.345344	3	ADGRE5_CD55	ADGRE5 - CD55	ADGRE5	Cell-Cell Contact	PMID: 11297558	T/NK_6 -> T/NK_6 (Non-obese)	0.0552623	T/NK_6 -> T/NK_6	Non-obese		T/NK_6	T/NK_6	ADGRE5	CD55	0.345344	3	ADGRE5_CD55	ADGRE5 - CD55	ADGRE5	Cell-Cell Contact	PMID: 11297558	T/NK_6 -> T/NK_6 (Non-obese)	0.0552623	T/NK_6 -> T/NK_6	Non-obese
	T/NK_7	T/NK_6	ADGRE5	CD55	0.259007	3	ADGRE5_CD55	ADGRE5 - CD55	ADGRE5	Cell-Cell Contact	PMID: 11297558	T/NK_7 -> T/NK_6 (Non-obese)	0.0210492	T/NK_7 -> T/NK_6	Non-obese		T/NK_7	T/NK_6	ADGRE5	CD55	0.259007	3	ADGRE5_CD55	ADGRE5 - CD55	ADGRE5	Cell-Cell Contact	PMID: 11297558	T/NK_7 -> T/NK_6 (Non-obese)	0.0210492	T/NK_7 -> T/NK_6	Non-obese
	T/NK_8	T/NK_6	ADGRE5	CD55	0.344338	3	ADGRE5_CD55	ADGRE5 - CD55	ADGRE5	Cell-Cell Contact	PMID: 11297558	T/NK_8 -> T/NK_6 (Non-obese)	0.054797	T/NK_8 -> T/NK_6	Non-obese		T/NK_8	T/NK_6	ADGRE5	CD55	0.344338	3	ADGRE5_CD55	ADGRE5 - CD55	ADGRE5	Cell-Cell Contact	PMID: 11297558	T/NK_8 -> T/NK_6 (Non-obese)	0.054797	T/NK_8 -> T/NK_6	Non-obese
	T/NK_9	T/NK_6	ADGRE5	CD55	0.34032	3	ADGRE5_CD55	ADGRE5 - CD55	ADGRE5	Cell-Cell Contact	PMID: 11297558	T/NK_9 -> T/NK_6 (Non-obese)	0.0529496	T/NK_9 -> T/NK_6	Non-obese		T/NK_9	T/NK_6	ADGRE5	CD55	0.34032	3	ADGRE5_CD55	ADGRE5 - CD55	ADGRE5	Cell-Cell Contact	PMID: 11297558	T/NK_9 -> T/NK_6 (Non-obese)	0.0529496	T/NK_9 -> T/NK_6	Non-obese
	Adipocyte-like Endothelial cells	T/NK_7	ADGRE5	CD55	0.152166	2	ADGRE5_CD55	ADGRE5 - CD55	ADGRE5	Cell-Cell Contact	PMID: 11297558	Adipocyte-like Endothelial cells -> T/NK_7 (Non-obese)	0.0013993	Adipocyte-like Endothelial cells -> T/NK_7	Non-obese		Adipocyte-like Endothelial cells	T/NK_7	ADGRE5	CD55	0.152166	2	ADGRE5_CD55	ADGRE5 - CD55	ADGRE5	Cell-Cell Contact	PMID: 11297558	Adipocyte-like Endothelial cells -> T/NK_7 (Non-obese)	0.0013993	Adipocyte-like Endothelial cells -> T/NK_7	Non-obese
	B cells	T/NK_7	ADGRE5	CD55	0.197563	3	ADGRE5_CD55	ADGRE5 - CD55	ADGRE5	Cell-Cell Contact	PMID: 11297558	B cells -> T/NK_7 (Non-obese)	0.00633491	B cells -> T/NK_7	Non-obese		B cells	T/NK_7	ADGRE5	CD55	0.197563	3	ADGRE5_CD55	ADGRE5 - CD55	ADGRE5	Cell-Cell Contact	PMID: 11297558	B cells -> T/NK_7 (Non-obese)	0.00633491	B cells -> T/NK_7	Non-obese
	Lymphoid-like Endothelial cells	T/NK_7	ADGRE5	CD55	0.188543	3	ADGRE5_CD55	ADGRE5 - CD55	ADGRE5	Cell-Cell Contact	PMID: 11297558	Lymphoid-like Endothelial cells -> T/NK_7 (Non-obese)	0.00497248	Lymphoid-like Endothelial cells -> T/NK_7	Non-obese		Lymphoid-like Endothelial cells	T/NK_7	ADGRE5	CD55	0.188543	3	ADGRE5_CD55	ADGRE5 - CD55	ADGRE5	Cell-Cell Contact	PMID: 11297558	Lymphoid-like Endothelial cells -> T/NK_7 (Non-obese)	0.00497248	Lymphoid-like Endothelial cells -> T/NK_7	Non-obese
	Macro/Mono_1	T/NK_7	ADGRE5	CD55	0.209277	3	ADGRE5_CD55	ADGRE5 - CD55	ADGRE5	Cell-Cell Contact	PMID: 11297558	Macro/Mono_1 -> T/NK_7 (Non-obese)	0.00840979	Macro/Mono_1 -> T/NK_7	Non-obese		Macro/Mono_1	T/NK_7	ADGRE5	CD55	0.209277	3	ADGRE5_CD55	ADGRE5 - CD55	ADGRE5	Cell-Cell Contact	PMID: 11297558	Macro/Mono_1 -> T/NK_7 (Non-obese)	0.00840979	Macro/Mono_1 -> T/NK_7	Non-obese
	Macro/Mono_10	T/NK_7	ADGRE5	CD55	0.185869	3	ADGRE5_CD55	ADGRE5 - CD55	ADGRE5	Cell-Cell Contact	PMID: 11297558	Macro/Mono_10 -> T/NK_7 (Non-obese)	0.00460716	Macro/Mono_10 -> T/NK_7	Non-obese		Macro/Mono_10	T/NK_7	ADGRE5	CD55	0.185869	3	ADGRE5_CD55	ADGRE5 - CD55	ADGRE5	Cell-Cell Contact	PMID: 11297558	Macro/Mono_10 -> T/NK_7 (Non-obese)	0.00460716	Macro/Mono_10 -> T/NK_7	Non-obese
	Macro/Mono_2	T/NK_7	ADGRE5	CD55	0.202116	3	ADGRE5_CD55	ADGRE5 - CD55	ADGRE5	Cell-Cell Contact	PMID: 11297558	Macro/Mono_2 -> T/NK_7 (Non-obese)	0.00710006	Macro/Mono_2 -> T/NK_7	Non-obese		Macro/Mono_2	T/NK_7	ADGRE5	CD55	0.202116	3	ADGRE5_CD55	ADGRE5 - CD55	ADGRE5	Cell-Cell Contact	PMID: 11297558	Macro/Mono_2 -> T/NK_7 (Non-obese)	0.00710006	Macro/Mono_2 -> T/NK_7	Non-obese
	Macro/Mono_3	T/NK_7	ADGRE5	CD55	0.218197	3	ADGRE5_CD55	ADGRE5 - CD55	ADGRE5	Cell-Cell Contact	PMID: 11297558	Macro/Mono_3 -> T/NK_7 (Non-obese)	0.0102241	Macro/Mono_3 -> T/NK_7	Non-obese		Macro/Mono_3	T/NK_7	ADGRE5	CD55	0.218197	3	ADGRE5_CD55	ADGRE5 - CD55	ADGRE5	Cell-Cell Contact	PMID: 11297558	Macro/Mono_3 -> T/NK_7 (Non-obese)	0.0102241	Macro/Mono_3 -> T/NK_7	Non-obese
	Macro/Mono_4	T/NK_7	ADGRE5	CD55	0.247478	3	ADGRE5_CD55	ADGRE5 - CD55	ADGRE5	Cell-Cell Contact	PMID: 11297558	Macro/Mono_4 -> T/NK_7 (Non-obese)	0.017584	Macro/Mono_4 -> T/NK_7	Non-obese		Macro/Mono_4	T/NK_7	ADGRE5	CD55	0.247478	3	ADGRE5_CD55	ADGRE5 - CD55	ADGRE5	Cell-Cell Contact	PMID: 11297558	Macro/Mono_4 -> T/NK_7 (Non-obese)	0.017584	Macro/Mono_4 -> T/NK_7	Non-obese
	Macro/Mono_5	T/NK_7	ADGRE5	CD55	0.233606	3	ADGRE5_CD55	ADGRE5 - CD55	ADGRE5	Cell-Cell Contact	PMID: 11297558	Macro/Mono_5 -> T/NK_7 (Non-obese)	0.0138329	Macro/Mono_5 -> T/NK_7	Non-obese		Macro/Mono_5	T/NK_7	ADGRE5	CD55	0.233606	3	ADGRE5_CD55	ADGRE5 - CD55	ADGRE5	Cell-Cell Contact	PMID: 11297558	Macro/Mono_5 -> T/NK_7 (Non-obese)	0.0138329	Macro/Mono_5 -> T/NK_7	Non-obese
	Macro/Mono_6	T/NK_7	ADGRE5	CD55	0.211595	3	ADGRE5_CD55	ADGRE5 - CD55	ADGRE5	Cell-Cell Contact	PMID: 11297558	Macro/Mono_6 -> T/NK_7 (Non-obese)	0.00886177	Macro/Mono_6 -> T/NK_7	Non-obese		Macro/Mono_6	T/NK_7	ADGRE5	CD55	0.211595	3	ADGRE5_CD55	ADGRE5 - CD55	ADGRE5	Cell-Cell Contact	PMID: 11297558	Macro/Mono_6 -> T/NK_7 (Non-obese)	0.00886177	Macro/Mono_6 -> T/NK_7	Non-obese
	Macro/Mono_7	T/NK_7	ADGRE5	CD55	0.230382	3	ADGRE5_CD55	ADGRE5 - CD55	ADGRE5	Cell-Cell Contact	PMID: 11297558	Macro/Mono_7 -> T/NK_7 (Non-obese)	0.0130286	Macro/Mono_7 -> T/NK_7	Non-obese		Macro/Mono_7	T/NK_7	ADGRE5	CD55	0.230382	3	ADGRE5_CD55	ADGRE5 - CD55	ADGRE5	Cell-Cell Contact	PMID: 11297558	Macro/Mono_7 -> T/NK_7 (Non-obese)	0.0130286	Macro/Mono_7 -> T/NK_7	Non-obese
	Macro/Mono_8	T/NK_7	ADGRE5	CD55	0.251546	3	ADGRE5_CD55	ADGRE5 - CD55	ADGRE5	Cell-Cell Contact	PMID: 11297558	Macro/Mono_8 -> T/NK_7 (Non-obese)	0.0187714	Macro/Mono_8 -> T/NK_7	Non-obese		Macro/Mono_8	T/NK_7	ADGRE5	CD55	0.251546	3	ADGRE5_CD55	ADGRE5 - CD55	ADGRE5	Cell-Cell Contact	PMID: 11297558	Macro/Mono_8 -> T/NK_7 (Non-obese)	0.0187714	Macro/Mono_8 -> T/NK_7	Non-obese
	Macro/Mono_9	T/NK_7	ADGRE5	CD55	0.244956	3	ADGRE5_CD55	ADGRE5 - CD55	ADGRE5	Cell-Cell Contact	PMID: 11297558	Macro/Mono_9 -> T/NK_7 (Non-obese)	0.0168675	Macro/Mono_9 -> T/NK_7	Non-obese		Macro/Mono_9	T/NK_7	ADGRE5	CD55	0.244956	3	ADGRE5_CD55	ADGRE5 - CD55	ADGRE5	Cell-Cell Contact	PMID: 11297558	Macro/Mono_9 -> T/NK_7 (Non-obese)	0.0168675	Macro/Mono_9 -> T/NK_7	Non-obese
	Mast cells	T/NK_7	ADGRE5	CD55	0.191528	3	ADGRE5_CD55	ADGRE5 - CD55	ADGRE5	Cell-Cell Contact	PMID: 11297558	Mast cells -> T/NK_7 (Non-obese)	0.00540097	Mast cells -> T/NK_7	Non-obese		Mast cells	T/NK_7	ADGRE5	CD55	0.191528	3	ADGRE5_CD55	ADGRE5 - CD55	ADGRE5	Cell-Cell Contact	PMID: 11297558	Mast cells -> T/NK_7 (Non-obese)	0.00540097	Mast cells -> T/NK_7	Non-obese
	Myeloid-like Endothelial cells 1	T/NK_7	ADGRE5	CD55	0.1902	3	ADGRE5_CD55	ADGRE5 - CD55	ADGRE5	Cell-Cell Contact	PMID: 11297558	Myeloid-like Endothelial cells 1 -> T/NK_7 (Non-obese)	0.00520768	Myeloid-like Endothelial cells 1 -> T/NK_7	Non-obese		Myeloid-like Endothelial cells 1	T/NK_7	ADGRE5	CD55	0.1902	3	ADGRE5_CD55	ADGRE5 - CD55	ADGRE5	Cell-Cell Contact	PMID: 11297558	Myeloid-like Endothelial cells 1 -> T/NK_7 (Non-obese)	0.00520768	Myeloid-like Endothelial cells 1 -> T/NK_7	Non-obese
	Myeloid-like Endothelial cells 2	T/NK_7	ADGRE5	CD55	0.192275	3	ADGRE5_CD55	ADGRE5 - CD55	ADGRE5	Cell-Cell Contact	PMID: 11297558	Myeloid-like Endothelial cells 2 -> T/NK_7 (Non-obese)	0.00551163	Myeloid-like Endothelial cells 2 -> T/NK_7	Non-obese		Myeloid-like Endothelial cells 2	T/NK_7	ADGRE5	CD55	0.192275	3	ADGRE5_CD55	ADGRE5 - CD55	ADGRE5	Cell-Cell Contact	PMID: 11297558	Myeloid-like Endothelial cells 2 -> T/NK_7 (Non-obese)	0.00551163	Myeloid-like Endothelial cells 2 -> T/NK_7	Non-obese
	T/NK_1	T/NK_7	ADGRE5	CD55	0.262205	3	ADGRE5_CD55	ADGRE5 - CD55	ADGRE5	Cell-Cell Contact	PMID: 11297558	T/NK_1 -> T/NK_7 (Non-obese)	0.0220639	T/NK_1 -> T/NK_7	Non-obese		T/NK_1	T/NK_7	ADGRE5	CD55	0.262205	3	ADGRE5_CD55	ADGRE5 - CD55	ADGRE5	Cell-Cell Contact	PMID: 11297558	T/NK_1 -> T/NK_7 (Non-obese)	0.0220639	T/NK_1 -> T/NK_7	Non-obese
	T/NK_2	T/NK_7	ADGRE5	CD55	0.263976	3	ADGRE5_CD55	ADGRE5 - CD55	ADGRE5	Cell-Cell Contact	PMID: 11297558	T/NK_2 -> T/NK_7 (Non-obese)	0.0226357	T/NK_2 -> T/NK_7	Non-obese		T/NK_2	T/NK_7	ADGRE5	CD55	0.263976	3	ADGRE5_CD55	ADGRE5 - CD55	ADGRE5	Cell-Cell Contact	PMID: 11297558	T/NK_2 -> T/NK_7 (Non-obese)	0.0226357	T/NK_2 -> T/NK_7	Non-obese
	T/NK_3	T/NK_7	ADGRE5	CD55	0.27022	3	ADGRE5_CD55	ADGRE5 - CD55	ADGRE5	Cell-Cell Contact	PMID: 11297558	T/NK_3 -> T/NK_7 (Non-obese)	0.0247065	T/NK_3 -> T/NK_7	Non-obese		T/NK_3	T/NK_7	ADGRE5	CD55	0.27022	3	ADGRE5_CD55	ADGRE5 - CD55	ADGRE5	Cell-Cell Contact	PMID: 11297558	T/NK_3 -> T/NK_7 (Non-obese)	0.0247065	T/NK_3 -> T/NK_7	Non-obese
	T/NK_4	T/NK_7	ADGRE5	CD55	0.205642	3	ADGRE5_CD55	ADGRE5 - CD55	ADGRE5	Cell-Cell Contact	PMID: 11297558	T/NK_4 -> T/NK_7 (Non-obese)	0.00772863	T/NK_4 -> T/NK_7	Non-obese		T/NK_4	T/NK_7	ADGRE5	CD55	0.205642	3	ADGRE5_CD55	ADGRE5 - CD55	ADGRE5	Cell-Cell Contact	PMID: 11297558	T/NK_4 -> T/NK_7 (Non-obese)	0.00772863	T/NK_4 -> T/NK_7	Non-obese
	T/NK_5	T/NK_7	ADGRE5	CD55	0.252617	3	ADGRE5_CD55	ADGRE5 - CD55	ADGRE5	Cell-Cell Contact	PMID: 11297558	T/NK_5 -> T/NK_7 (Non-obese)	0.0190905	T/NK_5 -> T/NK_7	Non-obese		T/NK_5	T/NK_7	ADGRE5	CD55	0.252617	3	ADGRE5_CD55	ADGRE5 - CD55	ADGRE5	Cell-Cell Contact	PMID: 11297558	T/NK_5 -> T/NK_7 (Non-obese)	0.0190905	T/NK_5 -> T/NK_7	Non-obese
	T/NK_6	T/NK_7	ADGRE5	CD55	0.261228	3	ADGRE5_CD55	ADGRE5 - CD55	ADGRE5	Cell-Cell Contact	PMID: 11297558	T/NK_6 -> T/NK_7 (Non-obese)	0.0217515	T/NK_6 -> T/NK_7	Non-obese		T/NK_6	T/NK_7	ADGRE5	CD55	0.261228	3	ADGRE5_CD55	ADGRE5 - CD55	ADGRE5	Cell-Cell Contact	PMID: 11297558	T/NK_6 -> T/NK_7 (Non-obese)	0.0217515	T/NK_6 -> T/NK_7	Non-obese
	T/NK_7	T/NK_7	ADGRE5	CD55	0.207683	3	ADGRE5_CD55	ADGRE5 - CD55	ADGRE5	Cell-Cell Contact	PMID: 11297558	T/NK_7 -> T/NK_7 (Non-obese)	0.00810702	T/NK_7 -> T/NK_7	Non-obese		T/NK_7	T/NK_7	ADGRE5	CD55	0.207683	3	ADGRE5_CD55	ADGRE5 - CD55	ADGRE5	Cell-Cell Contact	PMID: 11297558	T/NK_7 -> T/NK_7 (Non-obese)	0.00810702	T/NK_7 -> T/NK_7	Non-obese
	T/NK_8	T/NK_7	ADGRE5	CD55	0.260632	3	ADGRE5_CD55	ADGRE5 - CD55	ADGRE5	Cell-Cell Contact	PMID: 11297558	T/NK_8 -> T/NK_7 (Non-obese)	0.0215619	T/NK_8 -> T/NK_7	Non-obese		T/NK_8	T/NK_7	ADGRE5	CD55	0.260632	3	ADGRE5_CD55	ADGRE5 - CD55	ADGRE5	Cell-Cell Contact	PMID: 11297558	T/NK_8 -> T/NK_7 (Non-obese)	0.0215619	T/NK_8 -> T/NK_7	Non-obese
	T/NK_9	T/NK_7	ADGRE5	CD55	0.258244	3	ADGRE5_CD55	ADGRE5 - CD55	ADGRE5	Cell-Cell Contact	PMID: 11297558	T/NK_9 -> T/NK_7 (Non-obese)	0.0208103	T/NK_9 -> T/NK_7	Non-obese		T/NK_9	T/NK_7	ADGRE5	CD55	0.258244	3	ADGRE5_CD55	ADGRE5 - CD55	ADGRE5	Cell-Cell Contact	PMID: 11297558	T/NK_9 -> T/NK_7 (Non-obese)	0.0208103	T/NK_9 -> T/NK_7	Non-obese
	Adipocyte-like Endothelial cells	T/NK_8	ADGRE5	CD55	0.150388	2	ADGRE5_CD55	ADGRE5 - CD55	ADGRE5	Cell-Cell Contact	PMID: 11297558	Adipocyte-like Endothelial cells -> T/NK_8 (Non-obese)	0.00129469	Adipocyte-like Endothelial cells -> T/NK_8	Non-obese		Adipocyte-like Endothelial cells	T/NK_8	ADGRE5	CD55	0.150388	2	ADGRE5_CD55	ADGRE5 - CD55	ADGRE5	Cell-Cell Contact	PMID: 11297558	Adipocyte-like Endothelial cells -> T/NK_8 (Non-obese)	0.00129469	Adipocyte-like Endothelial cells -> T/NK_8	Non-obese
	B cells	T/NK_8	ADGRE5	CD55	0.19459	3	ADGRE5_CD55	ADGRE5 - CD55	ADGRE5	Cell-Cell Contact	PMID: 11297558	B cells -> T/NK_8 (Non-obese)	0.00586349	B cells -> T/NK_8	Non-obese		B cells	T/NK_8	ADGRE5	CD55	0.19459	3	ADGRE5_CD55	ADGRE5 - CD55	ADGRE5	Cell-Cell Contact	PMID: 11297558	B cells -> T/NK_8 (Non-obese)	0.00586349	B cells -> T/NK_8	Non-obese
	Lymphoid-like Endothelial cells	T/NK_8	ADGRE5	CD55	0.18583	3	ADGRE5_CD55	ADGRE5 - CD55	ADGRE5	Cell-Cell Contact	PMID: 11297558	Lymphoid-like Endothelial cells -> T/NK_8 (Non-obese)	0.00460198	Lymphoid-like Endothelial cells -> T/NK_8	Non-obese		Lymphoid-like Endothelial cells	T/NK_8	ADGRE5	CD55	0.18583	3	ADGRE5_CD55	ADGRE5 - CD55	ADGRE5	Cell-Cell Contact	PMID: 11297558	Lymphoid-like Endothelial cells -> T/NK_8 (Non-obese)	0.00460198	Lymphoid-like Endothelial cells -> T/NK_8	Non-obese
	Macro/Mono_1	T/NK_8	ADGRE5	CD55	0.205951	3	ADGRE5_CD55	ADGRE5 - CD55	ADGRE5	Cell-Cell Contact	PMID: 11297558	Macro/Mono_1 -> T/NK_8 (Non-obese)	0.00778517	Macro/Mono_1 -> T/NK_8	Non-obese		Macro/Mono_1	T/NK_8	ADGRE5	CD55	0.205951	3	ADGRE5_CD55	ADGRE5 - CD55	ADGRE5	Cell-Cell Contact	PMID: 11297558	Macro/Mono_1 -> T/NK_8 (Non-obese)	0.00778517	Macro/Mono_1 -> T/NK_8	Non-obese
	Macro/Mono_10	T/NK_8	ADGRE5	CD55	0.183231	3	ADGRE5_CD55	ADGRE5 - CD55	ADGRE5	Cell-Cell Contact	PMID: 11297558	Macro/Mono_10 -> T/NK_8 (Non-obese)	0.00426376	Macro/Mono_10 -> T/NK_8	Non-obese		Macro/Mono_10	T/NK_8	ADGRE5	CD55	0.183231	3	ADGRE5_CD55	ADGRE5 - CD55	ADGRE5	Cell-Cell Contact	PMID: 11297558	Macro/Mono_10 -> T/NK_8 (Non-obese)	0.00426376	Macro/Mono_10 -> T/NK_8	Non-obese
	Macro/Mono_2	T/NK_8	ADGRE5	CD55	0.199008	3	ADGRE5_CD55	ADGRE5 - CD55	ADGRE5	Cell-Cell Contact	PMID: 11297558	Macro/Mono_2 -> T/NK_8 (Non-obese)	0.00657208	Macro/Mono_2 -> T/NK_8	Non-obese		Macro/Mono_2	T/NK_8	ADGRE5	CD55	0.199008	3	ADGRE5_CD55	ADGRE5 - CD55	ADGRE5	Cell-Cell Contact	PMID: 11297558	Macro/Mono_2 -> T/NK_8 (Non-obese)	0.00657208	Macro/Mono_2 -> T/NK_8	Non-obese
	Macro/Mono_3	T/NK_8	ADGRE5	CD55	0.21459	3	ADGRE5_CD55	ADGRE5 - CD55	ADGRE5	Cell-Cell Contact	PMID: 11297558	Macro/Mono_3 -> T/NK_8 (Non-obese)	0.00946602	Macro/Mono_3 -> T/NK_8	Non-obese		Macro/Mono_3	T/NK_8	ADGRE5	CD55	0.21459	3	ADGRE5_CD55	ADGRE5 - CD55	ADGRE5	Cell-Cell Contact	PMID: 11297558	Macro/Mono_3 -> T/NK_8 (Non-obese)	0.00946602	Macro/Mono_3 -> T/NK_8	Non-obese
	Macro/Mono_4	T/NK_8	ADGRE5	CD55	0.24288	3	ADGRE5_CD55	ADGRE5 - CD55	ADGRE5	Cell-Cell Contact	PMID: 11297558	Macro/Mono_4 -> T/NK_8 (Non-obese)	0.0162892	Macro/Mono_4 -> T/NK_8	Non-obese		Macro/Mono_4	T/NK_8	ADGRE5	CD55	0.24288	3	ADGRE5_CD55	ADGRE5 - CD55	ADGRE5	Cell-Cell Contact	PMID: 11297558	Macro/Mono_4 -> T/NK_8 (Non-obese)	0.0162892	Macro/Mono_4 -> T/NK_8	Non-obese
	Macro/Mono_5	T/NK_8	ADGRE5	CD55	0.229491	3	ADGRE5_CD55	ADGRE5 - CD55	ADGRE5	Cell-Cell Contact	PMID: 11297558	Macro/Mono_5 -> T/NK_8 (Non-obese)	0.0128107	Macro/Mono_5 -> T/NK_8	Non-obese		Macro/Mono_5	T/NK_8	ADGRE5	CD55	0.229491	3	ADGRE5_CD55	ADGRE5 - CD55	ADGRE5	Cell-Cell Contact	PMID: 11297558	Macro/Mono_5 -> T/NK_8 (Non-obese)	0.0128107	Macro/Mono_5 -> T/NK_8	Non-obese
	Macro/Mono_6	T/NK_8	ADGRE5	CD55	0.208197	3	ADGRE5_CD55	ADGRE5 - CD55	ADGRE5	Cell-Cell Contact	PMID: 11297558	Macro/Mono_6 -> T/NK_8 (Non-obese)	0.00820386	Macro/Mono_6 -> T/NK_8	Non-obese		Macro/Mono_6	T/NK_8	ADGRE5	CD55	0.208197	3	ADGRE5_CD55	ADGRE5 - CD55	ADGRE5	Cell-Cell Contact	PMID: 11297558	Macro/Mono_6 -> T/NK_8 (Non-obese)	0.00820386	Macro/Mono_6 -> T/NK_8	Non-obese
	Macro/Mono_7	T/NK_8	ADGRE5	CD55	0.226376	3	ADGRE5_CD55	ADGRE5 - CD55	ADGRE5	Cell-Cell Contact	PMID: 11297558	Macro/Mono_7 -> T/NK_8 (Non-obese)	0.0120651	Macro/Mono_7 -> T/NK_8	Non-obese		Macro/Mono_7	T/NK_8	ADGRE5	CD55	0.226376	3	ADGRE5_CD55	ADGRE5 - CD55	ADGRE5	Cell-Cell Contact	PMID: 11297558	Macro/Mono_7 -> T/NK_8 (Non-obese)	0.0120651	Macro/Mono_7 -> T/NK_8	Non-obese
	Macro/Mono_8	T/NK_8	ADGRE5	CD55	0.246803	3	ADGRE5_CD55	ADGRE5 - CD55	ADGRE5	Cell-Cell Contact	PMID: 11297558	Macro/Mono_8 -> T/NK_8 (Non-obese)	0.0173907	Macro/Mono_8 -> T/NK_8	Non-obese		Macro/Mono_8	T/NK_8	ADGRE5	CD55	0.246803	3	ADGRE5_CD55	ADGRE5 - CD55	ADGRE5	Cell-Cell Contact	PMID: 11297558	Macro/Mono_8 -> T/NK_8 (Non-obese)	0.0173907	Macro/Mono_8 -> T/NK_8	Non-obese
	Macro/Mono_9	T/NK_8	ADGRE5	CD55	0.240448	3	ADGRE5_CD55	ADGRE5 - CD55	ADGRE5	Cell-Cell Contact	PMID: 11297558	Macro/Mono_9 -> T/NK_8 (Non-obese)	0.0156246	Macro/Mono_9 -> T/NK_8	Non-obese		Macro/Mono_9	T/NK_8	ADGRE5	CD55	0.240448	3	ADGRE5_CD55	ADGRE5 - CD55	ADGRE5	Cell-Cell Contact	PMID: 11297558	Macro/Mono_9 -> T/NK_8 (Non-obese)	0.0156246	Macro/Mono_9 -> T/NK_8	Non-obese
	Mast cells	T/NK_8	ADGRE5	CD55	0.18873	3	ADGRE5_CD55	ADGRE5 - CD55	ADGRE5	Cell-Cell Contact	PMID: 11297558	Mast cells -> T/NK_8 (Non-obese)	0.0049987	Mast cells -> T/NK_8	Non-obese		Mast cells	T/NK_8	ADGRE5	CD55	0.18873	3	ADGRE5_CD55	ADGRE5 - CD55	ADGRE5	Cell-Cell Contact	PMID: 11297558	Mast cells -> T/NK_8 (Non-obese)	0.0049987	Mast cells -> T/NK_8	Non-obese
	Myeloid-like Endothelial cells 1	T/NK_8	ADGRE5	CD55	0.18744	3	ADGRE5_CD55	ADGRE5 - CD55	ADGRE5	Cell-Cell Contact	PMID: 11297558	Myeloid-like Endothelial cells 1 -> T/NK_8 (Non-obese)	0.00481974	Myeloid-like Endothelial cells 1 -> T/NK_8	Non-obese		Myeloid-like Endothelial cells 1	T/NK_8	ADGRE5	CD55	0.18744	3	ADGRE5_CD55	ADGRE5 - CD55	ADGRE5	Cell-Cell Contact	PMID: 11297558	Myeloid-like Endothelial cells 1 -> T/NK_8 (Non-obese)	0.00481974	Myeloid-like Endothelial cells 1 -> T/NK_8	Non-obese
	Myeloid-like Endothelial cells 2	T/NK_8	ADGRE5	CD55	0.189455	3	ADGRE5_CD55	ADGRE5 - CD55	ADGRE5	Cell-Cell Contact	PMID: 11297558	Myeloid-like Endothelial cells 2 -> T/NK_8 (Non-obese)	0.00510116	Myeloid-like Endothelial cells 2 -> T/NK_8	Non-obese		Myeloid-like Endothelial cells 2	T/NK_8	ADGRE5	CD55	0.189455	3	ADGRE5_CD55	ADGRE5 - CD55	ADGRE5	Cell-Cell Contact	PMID: 11297558	Myeloid-like Endothelial cells 2 -> T/NK_8 (Non-obese)	0.00510116	Myeloid-like Endothelial cells 2 -> T/NK_8	Non-obese
	T/NK_1	T/NK_8	ADGRE5	CD55	0.257072	3	ADGRE5_CD55	ADGRE5 - CD55	ADGRE5	Cell-Cell Contact	PMID: 11297558	T/NK_1 -> T/NK_8 (Non-obese)	0.0204461	T/NK_1 -> T/NK_8	Non-obese		T/NK_1	T/NK_8	ADGRE5	CD55	0.257072	3	ADGRE5_CD55	ADGRE5 - CD55	ADGRE5	Cell-Cell Contact	PMID: 11297558	T/NK_1 -> T/NK_8 (Non-obese)	0.0204461	T/NK_1 -> T/NK_8	Non-obese
	T/NK_2	T/NK_8	ADGRE5	CD55	0.258777	3	ADGRE5_CD55	ADGRE5 - CD55	ADGRE5	Cell-Cell Contact	PMID: 11297558	T/NK_2 -> T/NK_8 (Non-obese)	0.0209769	T/NK_2 -> T/NK_8	Non-obese		T/NK_2	T/NK_8	ADGRE5	CD55	0.258777	3	ADGRE5_CD55	ADGRE5 - CD55	ADGRE5	Cell-Cell Contact	PMID: 11297558	T/NK_2 -> T/NK_8 (Non-obese)	0.0209769	T/NK_2 -> T/NK_8	Non-obese
	T/NK_3	T/NK_8	ADGRE5	CD55	0.264785	3	ADGRE5_CD55	ADGRE5 - CD55	ADGRE5	Cell-Cell Contact	PMID: 11297558	T/NK_3 -> T/NK_8 (Non-obese)	0.0228994	T/NK_3 -> T/NK_8	Non-obese		T/NK_3	T/NK_8	ADGRE5	CD55	0.264785	3	ADGRE5_CD55	ADGRE5 - CD55	ADGRE5	Cell-Cell Contact	PMID: 11297558	T/NK_3 -> T/NK_8 (Non-obese)	0.0228994	T/NK_3 -> T/NK_8	Non-obese
	T/NK_4	T/NK_8	ADGRE5	CD55	0.202427	3	ADGRE5_CD55	ADGRE5 - CD55	ADGRE5	Cell-Cell Contact	PMID: 11297558	T/NK_4 -> T/NK_8 (Non-obese)	0.00715425	T/NK_4 -> T/NK_8	Non-obese		T/NK_4	T/NK_8	ADGRE5	CD55	0.202427	3	ADGRE5_CD55	ADGRE5 - CD55	ADGRE5	Cell-Cell Contact	PMID: 11297558	T/NK_4 -> T/NK_8 (Non-obese)	0.00715425	T/NK_4 -> T/NK_8	Non-obese
	T/NK_5	T/NK_8	ADGRE5	CD55	0.247835	3	ADGRE5_CD55	ADGRE5 - CD55	ADGRE5	Cell-Cell Contact	PMID: 11297558	T/NK_5 -> T/NK_8 (Non-obese)	0.0176867	T/NK_5 -> T/NK_8	Non-obese		T/NK_5	T/NK_8	ADGRE5	CD55	0.247835	3	ADGRE5_CD55	ADGRE5 - CD55	ADGRE5	Cell-Cell Contact	PMID: 11297558	T/NK_5 -> T/NK_8 (Non-obese)	0.0176867	T/NK_5 -> T/NK_8	Non-obese
	T/NK_6	T/NK_8	ADGRE5	CD55	0.256131	3	ADGRE5_CD55	ADGRE5 - CD55	ADGRE5	Cell-Cell Contact	PMID: 11297558	T/NK_6 -> T/NK_8 (Non-obese)	0.0201561	T/NK_6 -> T/NK_8	Non-obese		T/NK_6	T/NK_8	ADGRE5	CD55	0.256131	3	ADGRE5_CD55	ADGRE5 - CD55	ADGRE5	Cell-Cell Contact	PMID: 11297558	T/NK_6 -> T/NK_8 (Non-obese)	0.0201561	T/NK_6 -> T/NK_8	Non-obese
	T/NK_7	T/NK_8	ADGRE5	CD55	0.204406	3	ADGRE5_CD55	ADGRE5 - CD55	ADGRE5	Cell-Cell Contact	PMID: 11297558	T/NK_7 -> T/NK_8 (Non-obese)	0.00750472	T/NK_7 -> T/NK_8	Non-obese		T/NK_7	T/NK_8	ADGRE5	CD55	0.204406	3	ADGRE5_CD55	ADGRE5 - CD55	ADGRE5	Cell-Cell Contact	PMID: 11297558	T/NK_7 -> T/NK_8 (Non-obese)	0.00750472	T/NK_7 -> T/NK_8	Non-obese
	T/NK_8	T/NK_8	ADGRE5	CD55	0.255557	3	ADGRE5_CD55	ADGRE5 - CD55	ADGRE5	Cell-Cell Contact	PMID: 11297558	T/NK_8 -> T/NK_8 (Non-obese)	0.0199801	T/NK_8 -> T/NK_8	Non-obese		T/NK_8	T/NK_8	ADGRE5	CD55	0.255557	3	ADGRE5_CD55	ADGRE5 - CD55	ADGRE5	Cell-Cell Contact	PMID: 11297558	T/NK_8 -> T/NK_8 (Non-obese)	0.0199801	T/NK_8 -> T/NK_8	Non-obese
	T/NK_9	T/NK_8	ADGRE5	CD55	0.253257	3	ADGRE5_CD55	ADGRE5 - CD55	ADGRE5	Cell-Cell Contact	PMID: 11297558	T/NK_9 -> T/NK_8 (Non-obese)	0.0192826	T/NK_9 -> T/NK_8	Non-obese		T/NK_9	T/NK_8	ADGRE5	CD55	0.253257	3	ADGRE5_CD55	ADGRE5 - CD55	ADGRE5	Cell-Cell Contact	PMID: 11297558	T/NK_9 -> T/NK_8 (Non-obese)	0.0192826	T/NK_9 -> T/NK_8	Non-obese
	Adipocyte-like Endothelial cells	T/NK_9	ADGRE5	CD55	0.181355	3	ADGRE5_CD55	ADGRE5 - CD55	ADGRE5	Cell-Cell Contact	PMID: 11297558	Adipocyte-like Endothelial cells -> T/NK_9 (Non-obese)	0.00402972	Adipocyte-like Endothelial cells -> T/NK_9	Non-obese		Adipocyte-like Endothelial cells	T/NK_9	ADGRE5	CD55	0.181355	3	ADGRE5_CD55	ADGRE5 - CD55	ADGRE5	Cell-Cell Contact	PMID: 11297558	Adipocyte-like Endothelial cells -> T/NK_9 (Non-obese)	0.00402972	Adipocyte-like Endothelial cells -> T/NK_9	Non-obese
	B cells	T/NK_9	ADGRE5	CD55	0.249177	3	ADGRE5_CD55	ADGRE5 - CD55	ADGRE5	Cell-Cell Contact	PMID: 11297558	B cells -> T/NK_9 (Non-obese)	0.0180754	B cells -> T/NK_9	Non-obese		B cells	T/NK_9	ADGRE5	CD55	0.249177	3	ADGRE5_CD55	ADGRE5 - CD55	ADGRE5	Cell-Cell Contact	PMID: 11297558	B cells -> T/NK_9 (Non-obese)	0.0180754	B cells -> T/NK_9	Non-obese
	Lymphoid-like Endothelial cells	T/NK_9	ADGRE5	CD55	0.235138	3	ADGRE5_CD55	ADGRE5 - CD55	ADGRE5	Cell-Cell Contact	PMID: 11297558	Lymphoid-like Endothelial cells -> T/NK_9 (Non-obese)	0.0142241	Lymphoid-like Endothelial cells -> T/NK_9	Non-obese		Lymphoid-like Endothelial cells	T/NK_9	ADGRE5	CD55	0.235138	3	ADGRE5_CD55	ADGRE5 - CD55	ADGRE5	Cell-Cell Contact	PMID: 11297558	Lymphoid-like Endothelial cells -> T/NK_9 (Non-obese)	0.0142241	Lymphoid-like Endothelial cells -> T/NK_9	Non-obese
	Macro/Mono_1	T/NK_9	ADGRE5	CD55	0.267828	3	ADGRE5_CD55	ADGRE5 - CD55	ADGRE5	Cell-Cell Contact	PMID: 11297558	Macro/Mono_1 -> T/NK_9 (Non-obese)	0.0239031	Macro/Mono_1 -> T/NK_9	Non-obese		Macro/Mono_1	T/NK_9	ADGRE5	CD55	0.267828	3	ADGRE5_CD55	ADGRE5 - CD55	ADGRE5	Cell-Cell Contact	PMID: 11297558	Macro/Mono_1 -> T/NK_9 (Non-obese)	0.0239031	Macro/Mono_1 -> T/NK_9	Non-obese
	Macro/Mono_10	T/NK_9	ADGRE5	CD55	0.23103	3	ADGRE5_CD55	ADGRE5 - CD55	ADGRE5	Cell-Cell Contact	PMID: 11297558	Macro/Mono_10 -> T/NK_9 (Non-obese)	0.0131881	Macro/Mono_10 -> T/NK_9	Non-obese		Macro/Mono_10	T/NK_9	ADGRE5	CD55	0.23103	3	ADGRE5_CD55	ADGRE5 - CD55	ADGRE5	Cell-Cell Contact	PMID: 11297558	Macro/Mono_10 -> T/NK_9 (Non-obese)	0.0131881	Macro/Mono_10 -> T/NK_9	Non-obese
	Macro/Mono_2	T/NK_9	ADGRE5	CD55	0.256371	3	ADGRE5_CD55	ADGRE5 - CD55	ADGRE5	Cell-Cell Contact	PMID: 11297558	Macro/Mono_2 -> T/NK_9 (Non-obese)	0.0202297	Macro/Mono_2 -> T/NK_9	Non-obese		Macro/Mono_2	T/NK_9	ADGRE5	CD55	0.256371	3	ADGRE5_CD55	ADGRE5 - CD55	ADGRE5	Cell-Cell Contact	PMID: 11297558	Macro/Mono_2 -> T/NK_9 (Non-obese)	0.0202297	Macro/Mono_2 -> T/NK_9	Non-obese
	Macro/Mono_3	T/NK_9	ADGRE5	CD55	0.282346	3	ADGRE5_CD55	ADGRE5 - CD55	ADGRE5	Cell-Cell Contact	PMID: 11297558	Macro/Mono_3 -> T/NK_9 (Non-obese)	0.0289623	Macro/Mono_3 -> T/NK_9	Non-obese		Macro/Mono_3	T/NK_9	ADGRE5	CD55	0.282346	3	ADGRE5_CD55	ADGRE5 - CD55	ADGRE5	Cell-Cell Contact	PMID: 11297558	Macro/Mono_3 -> T/NK_9 (Non-obese)	0.0289623	Macro/Mono_3 -> T/NK_9	Non-obese
	Macro/Mono_4	T/NK_9	ADGRE5	CD55	0.331889	3	ADGRE5_CD55	ADGRE5 - CD55	ADGRE5	Cell-Cell Contact	PMID: 11297558	Macro/Mono_4 -> T/NK_9 (Non-obese)	0.0491413	Macro/Mono_4 -> T/NK_9	Non-obese		Macro/Mono_4	T/NK_9	ADGRE5	CD55	0.331889	3	ADGRE5_CD55	ADGRE5 - CD55	ADGRE5	Cell-Cell Contact	PMID: 11297558	Macro/Mono_4 -> T/NK_9 (Non-obese)	0.0491413	Macro/Mono_4 -> T/NK_9	Non-obese
	Macro/Mono_5	T/NK_9	ADGRE5	CD55	0.30806	3	ADGRE5_CD55	ADGRE5 - CD55	ADGRE5	Cell-Cell Contact	PMID: 11297558	Macro/Mono_5 -> T/NK_9 (Non-obese)	0.0389249	Macro/Mono_5 -> T/NK_9	Non-obese		Macro/Mono_5	T/NK_9	ADGRE5	CD55	0.30806	3	ADGRE5_CD55	ADGRE5 - CD55	ADGRE5	Cell-Cell Contact	PMID: 11297558	Macro/Mono_5 -> T/NK_9 (Non-obese)	0.0389249	Macro/Mono_5 -> T/NK_9	Non-obese
	Macro/Mono_6	T/NK_9	ADGRE5	CD55	0.271574	3	ADGRE5_CD55	ADGRE5 - CD55	ADGRE5	Cell-Cell Contact	PMID: 11297558	Macro/Mono_6 -> T/NK_9 (Non-obese)	0.0251667	Macro/Mono_6 -> T/NK_9	Non-obese		Macro/Mono_6	T/NK_9	ADGRE5	CD55	0.271574	3	ADGRE5_CD55	ADGRE5 - CD55	ADGRE5	Cell-Cell Contact	PMID: 11297558	Macro/Mono_6 -> T/NK_9 (Non-obese)	0.0251667	Macro/Mono_6 -> T/NK_9	Non-obese
	Macro/Mono_7	T/NK_9	ADGRE5	CD55	0.302614	3	ADGRE5_CD55	ADGRE5 - CD55	ADGRE5	Cell-Cell Contact	PMID: 11297558	Macro/Mono_7 -> T/NK_9 (Non-obese)	0.0367161	Macro/Mono_7 -> T/NK_9	Non-obese		Macro/Mono_7	T/NK_9	ADGRE5	CD55	0.302614	3	ADGRE5_CD55	ADGRE5 - CD55	ADGRE5	Cell-Cell Contact	PMID: 11297558	Macro/Mono_7 -> T/NK_9 (Non-obese)	0.0367161	Macro/Mono_7 -> T/NK_9	Non-obese
	Macro/Mono_8	T/NK_9	ADGRE5	CD55	0.338997	3	ADGRE5_CD55	ADGRE5 - CD55	ADGRE5	Cell-Cell Contact	PMID: 11297558	Macro/Mono_8 -> T/NK_9 (Non-obese)	0.0523461	Macro/Mono_8 -> T/NK_9	Non-obese		Macro/Mono_8	T/NK_9	ADGRE5	CD55	0.338997	3	ADGRE5_CD55	ADGRE5 - CD55	ADGRE5	Cell-Cell Contact	PMID: 11297558	Macro/Mono_8 -> T/NK_9 (Non-obese)	0.0523461	Macro/Mono_8 -> T/NK_9	Non-obese
	Macro/Mono_9	T/NK_9	ADGRE5	CD55	0.32751	3	ADGRE5_CD55	ADGRE5 - CD55	ADGRE5	Cell-Cell Contact	PMID: 11297558	Macro/Mono_9 -> T/NK_9 (Non-obese)	0.0472008	Macro/Mono_9 -> T/NK_9	Non-obese		Macro/Mono_9	T/NK_9	ADGRE5	CD55	0.32751	3	ADGRE5_CD55	ADGRE5 - CD55	ADGRE5	Cell-Cell Contact	PMID: 11297558	Macro/Mono_9 -> T/NK_9 (Non-obese)	0.0472008	Macro/Mono_9 -> T/NK_9	Non-obese
	Mast cells	T/NK_9	ADGRE5	CD55	0.239753	3	ADGRE5_CD55	ADGRE5 - CD55	ADGRE5	Cell-Cell Contact	PMID: 11297558	Mast cells -> T/NK_9 (Non-obese)	0.0154375	Mast cells -> T/NK_9	Non-obese		Mast cells	T/NK_9	ADGRE5	CD55	0.239753	3	ADGRE5_CD55	ADGRE5 - CD55	ADGRE5	Cell-Cell Contact	PMID: 11297558	Mast cells -> T/NK_9 (Non-obese)	0.0154375	Mast cells -> T/NK_9	Non-obese
	Myeloid-like Endothelial cells 1	T/NK_9	ADGRE5	CD55	0.237697	3	ADGRE5_CD55	ADGRE5 - CD55	ADGRE5	Cell-Cell Contact	PMID: 11297558	Myeloid-like Endothelial cells 1 -> T/NK_9 (Non-obese)	0.0148904	Myeloid-like Endothelial cells 1 -> T/NK_9	Non-obese		Myeloid-like Endothelial cells 1	T/NK_9	ADGRE5	CD55	0.237697	3	ADGRE5_CD55	ADGRE5 - CD55	ADGRE5	Cell-Cell Contact	PMID: 11297558	Myeloid-like Endothelial cells 1 -> T/NK_9 (Non-obese)	0.0148904	Myeloid-like Endothelial cells 1 -> T/NK_9	Non-obese
	Myeloid-like Endothelial cells 2	T/NK_9	ADGRE5	CD55	0.240913	3	ADGRE5_CD55	ADGRE5 - CD55	ADGRE5	Cell-Cell Contact	PMID: 11297558	Myeloid-like Endothelial cells 2 -> T/NK_9 (Non-obese)	0.0157505	Myeloid-like Endothelial cells 2 -> T/NK_9	Non-obese		Myeloid-like Endothelial cells 2	T/NK_9	ADGRE5	CD55	0.240913	3	ADGRE5_CD55	ADGRE5 - CD55	ADGRE5	Cell-Cell Contact	PMID: 11297558	Myeloid-like Endothelial cells 2 -> T/NK_9 (Non-obese)	0.0157505	Myeloid-like Endothelial cells 2 -> T/NK_9	Non-obese
	T/NK_1	T/NK_9	ADGRE5	CD55	0.357878	3	ADGRE5_CD55	ADGRE5 - CD55	ADGRE5	Cell-Cell Contact	PMID: 11297558	T/NK_1 -> T/NK_9 (Non-obese)	0.0611606	T/NK_1 -> T/NK_9	Non-obese		T/NK_1	T/NK_9	ADGRE5	CD55	0.357878	3	ADGRE5_CD55	ADGRE5 - CD55	ADGRE5	Cell-Cell Contact	PMID: 11297558	T/NK_1 -> T/NK_9 (Non-obese)	0.0611606	T/NK_1 -> T/NK_9	Non-obese
	T/NK_2	T/NK_9	ADGRE5	CD55	0.36105	3	ADGRE5_CD55	ADGRE5 - CD55	ADGRE5	Cell-Cell Contact	PMID: 11297558	T/NK_2 -> T/NK_9 (Non-obese)	0.0626808	T/NK_2 -> T/NK_9	Non-obese		T/NK_2	T/NK_9	ADGRE5	CD55	0.36105	3	ADGRE5_CD55	ADGRE5 - CD55	ADGRE5	Cell-Cell Contact	PMID: 11297558	T/NK_2 -> T/NK_9 (Non-obese)	0.0626808	T/NK_2 -> T/NK_9	Non-obese
	T/NK_3	T/NK_9	ADGRE5	CD55	0.372314	3	ADGRE5_CD55	ADGRE5 - CD55	ADGRE5	Cell-Cell Contact	PMID: 11297558	T/NK_3 -> T/NK_9 (Non-obese)	0.0681595	T/NK_3 -> T/NK_9	Non-obese		T/NK_3	T/NK_9	ADGRE5	CD55	0.372314	3	ADGRE5_CD55	ADGRE5 - CD55	ADGRE5	Cell-Cell Contact	PMID: 11297558	T/NK_3 -> T/NK_9 (Non-obese)	0.0681595	T/NK_3 -> T/NK_9	Non-obese
	T/NK_4	T/NK_9	ADGRE5	CD55	0.26199	3	ADGRE5_CD55	ADGRE5 - CD55	ADGRE5	Cell-Cell Contact	PMID: 11297558	T/NK_4 -> T/NK_9 (Non-obese)	0.0219949	T/NK_4 -> T/NK_9	Non-obese		T/NK_4	T/NK_9	ADGRE5	CD55	0.26199	3	ADGRE5_CD55	ADGRE5 - CD55	ADGRE5	Cell-Cell Contact	PMID: 11297558	T/NK_4 -> T/NK_9 (Non-obese)	0.0219949	T/NK_4 -> T/NK_9	Non-obese
	T/NK_5	T/NK_9	ADGRE5	CD55	0.340878	3	ADGRE5_CD55	ADGRE5 - CD55	ADGRE5	Cell-Cell Contact	PMID: 11297558	T/NK_5 -> T/NK_9 (Non-obese)	0.053205	T/NK_5 -> T/NK_9	Non-obese		T/NK_5	T/NK_9	ADGRE5	CD55	0.340878	3	ADGRE5_CD55	ADGRE5 - CD55	ADGRE5	Cell-Cell Contact	PMID: 11297558	T/NK_5 -> T/NK_9 (Non-obese)	0.053205	T/NK_5 -> T/NK_9	Non-obese
	T/NK_6	T/NK_9	ADGRE5	CD55	0.356132	3	ADGRE5_CD55	ADGRE5 - CD55	ADGRE5	Cell-Cell Contact	PMID: 11297558	T/NK_6 -> T/NK_9 (Non-obese)	0.0603288	T/NK_6 -> T/NK_9	Non-obese		T/NK_6	T/NK_9	ADGRE5	CD55	0.356132	3	ADGRE5_CD55	ADGRE5 - CD55	ADGRE5	Cell-Cell Contact	PMID: 11297558	T/NK_6 -> T/NK_9 (Non-obese)	0.0603288	T/NK_6 -> T/NK_9	Non-obese
	T/NK_7	T/NK_9	ADGRE5	CD55	0.265263	3	ADGRE5_CD55	ADGRE5 - CD55	ADGRE5	Cell-Cell Contact	PMID: 11297558	T/NK_7 -> T/NK_9 (Non-obese)	0.0230555	T/NK_7 -> T/NK_9	Non-obese		T/NK_7	T/NK_9	ADGRE5	CD55	0.265263	3	ADGRE5_CD55	ADGRE5 - CD55	ADGRE5	Cell-Cell Contact	PMID: 11297558	T/NK_7 -> T/NK_9 (Non-obese)	0.0230555	T/NK_7 -> T/NK_9	Non-obese
	T/NK_8	T/NK_9	ADGRE5	CD55	0.355069	3	ADGRE5_CD55	ADGRE5 - CD55	ADGRE5	Cell-Cell Contact	PMID: 11297558	T/NK_8 -> T/NK_9 (Non-obese)	0.0598236	T/NK_8 -> T/NK_9	Non-obese		T/NK_8	T/NK_9	ADGRE5	CD55	0.355069	3	ADGRE5_CD55	ADGRE5 - CD55	ADGRE5	Cell-Cell Contact	PMID: 11297558	T/NK_8 -> T/NK_9 (Non-obese)	0.0598236	T/NK_8 -> T/NK_9	Non-obese
	T/NK_9	T/NK_9	ADGRE5	CD55	0.350819	3	ADGRE5_CD55	ADGRE5 - CD55	ADGRE5	Cell-Cell Contact	PMID: 11297558	T/NK_9 -> T/NK_9 (Non-obese)	0.057817	T/NK_9 -> T/NK_9	Non-obese		T/NK_9	T/NK_9	ADGRE5	CD55	0.350819	3	ADGRE5_CD55	ADGRE5 - CD55	ADGRE5	Cell-Cell Contact	PMID: 11297558	T/NK_9 -> T/NK_9 (Non-obese)	0.057817	T/NK_9 -> T/NK_9	Non-obese
	Adipocyte-like Endothelial cells	Venous Endothelial cells 2	ADGRE5	CD55	0.146503	2	ADGRE5_CD55	ADGRE5 - CD55	ADGRE5	Cell-Cell Contact	PMID: 11297558	Adipocyte-like Endothelial cells -> Venous Endothelial cells 2 (Non-obese)	0.00108543	Adipocyte-like Endothelial cells -> Venous Endothelial cells 2	Non-obese		Adipocyte-like Endothelial cells	Venous Endothelial cells 2	ADGRE5	CD55	0.146503	2	ADGRE5_CD55	ADGRE5 - CD55	ADGRE5	Cell-Cell Contact	PMID: 11297558	Adipocyte-like Endothelial cells -> Venous Endothelial cells 2 (Non-obese)	0.00108543	Adipocyte-like Endothelial cells -> Venous Endothelial cells 2	Non-obese
	B cells	Venous Endothelial cells 2	ADGRE5	CD55	0.188162	3	ADGRE5_CD55	ADGRE5 - CD55	ADGRE5	Cell-Cell Contact	PMID: 11297558	B cells -> Venous Endothelial cells 2 (Non-obese)	0.00491941	B cells -> Venous Endothelial cells 2	Non-obese		B cells	Venous Endothelial cells 2	ADGRE5	CD55	0.188162	3	ADGRE5_CD55	ADGRE5 - CD55	ADGRE5	Cell-Cell Contact	PMID: 11297558	B cells -> Venous Endothelial cells 2 (Non-obese)	0.00491941	B cells -> Venous Endothelial cells 2	Non-obese
	Macro/Mono_1	Venous Endothelial cells 2	ADGRE5	CD55	0.198776	3	ADGRE5_CD55	ADGRE5 - CD55	ADGRE5	Cell-Cell Contact	PMID: 11297558	Macro/Mono_1 -> Venous Endothelial cells 2 (Non-obese)	0.00653372	Macro/Mono_1 -> Venous Endothelial cells 2	Non-obese		Macro/Mono_1	Venous Endothelial cells 2	ADGRE5	CD55	0.198776	3	ADGRE5_CD55	ADGRE5 - CD55	ADGRE5	Cell-Cell Contact	PMID: 11297558	Macro/Mono_1 -> Venous Endothelial cells 2 (Non-obese)	0.00653372	Macro/Mono_1 -> Venous Endothelial cells 2	Non-obese
	Macro/Mono_10	Venous Endothelial cells 2	ADGRE5	CD55	0.177512	2	ADGRE5_CD55	ADGRE5 - CD55	ADGRE5	Cell-Cell Contact	PMID: 11297558	Macro/Mono_10 -> Venous Endothelial cells 2 (Non-obese)	0.00357633	Macro/Mono_10 -> Venous Endothelial cells 2	Non-obese		Macro/Mono_10	Venous Endothelial cells 2	ADGRE5	CD55	0.177512	2	ADGRE5_CD55	ADGRE5 - CD55	ADGRE5	Cell-Cell Contact	PMID: 11297558	Macro/Mono_10 -> Venous Endothelial cells 2 (Non-obese)	0.00357633	Macro/Mono_10 -> Venous Endothelial cells 2	Non-obese
	Macro/Mono_2	Venous Endothelial cells 2	ADGRE5	CD55	0.192294	3	ADGRE5_CD55	ADGRE5 - CD55	ADGRE5	Cell-Cell Contact	PMID: 11297558	Macro/Mono_2 -> Venous Endothelial cells 2 (Non-obese)	0.00551454	Macro/Mono_2 -> Venous Endothelial cells 2	Non-obese		Macro/Mono_2	Venous Endothelial cells 2	ADGRE5	CD55	0.192294	3	ADGRE5_CD55	ADGRE5 - CD55	ADGRE5	Cell-Cell Contact	PMID: 11297558	Macro/Mono_2 -> Venous Endothelial cells 2 (Non-obese)	0.00551454	Macro/Mono_2 -> Venous Endothelial cells 2	Non-obese
	Macro/Mono_3	Venous Endothelial cells 2	ADGRE5	CD55	0.206824	3	ADGRE5_CD55	ADGRE5 - CD55	ADGRE5	Cell-Cell Contact	PMID: 11297558	Macro/Mono_3 -> Venous Endothelial cells 2 (Non-obese)	0.00794653	Macro/Mono_3 -> Venous Endothelial cells 2	Non-obese		Macro/Mono_3	Venous Endothelial cells 2	ADGRE5	CD55	0.206824	3	ADGRE5_CD55	ADGRE5 - CD55	ADGRE5	Cell-Cell Contact	PMID: 11297558	Macro/Mono_3 -> Venous Endothelial cells 2 (Non-obese)	0.00794653	Macro/Mono_3 -> Venous Endothelial cells 2	Non-obese
	Macro/Mono_4	Venous Endothelial cells 2	ADGRE5	CD55	0.233039	3	ADGRE5_CD55	ADGRE5 - CD55	ADGRE5	Cell-Cell Contact	PMID: 11297558	Macro/Mono_4 -> Venous Endothelial cells 2 (Non-obese)	0.0136896	Macro/Mono_4 -> Venous Endothelial cells 2	Non-obese		Macro/Mono_4	Venous Endothelial cells 2	ADGRE5	CD55	0.233039	3	ADGRE5_CD55	ADGRE5 - CD55	ADGRE5	Cell-Cell Contact	PMID: 11297558	Macro/Mono_4 -> Venous Endothelial cells 2 (Non-obese)	0.0136896	Macro/Mono_4 -> Venous Endothelial cells 2	Non-obese
	Macro/Mono_5	Venous Endothelial cells 2	ADGRE5	CD55	0.220658	3	ADGRE5_CD55	ADGRE5 - CD55	ADGRE5	Cell-Cell Contact	PMID: 11297558	Macro/Mono_5 -> Venous Endothelial cells 2 (Non-obese)	0.0107601	Macro/Mono_5 -> Venous Endothelial cells 2	Non-obese		Macro/Mono_5	Venous Endothelial cells 2	ADGRE5	CD55	0.220658	3	ADGRE5_CD55	ADGRE5 - CD55	ADGRE5	Cell-Cell Contact	PMID: 11297558	Macro/Mono_5 -> Venous Endothelial cells 2 (Non-obese)	0.0107601	Macro/Mono_5 -> Venous Endothelial cells 2	Non-obese
	Macro/Mono_6	Venous Endothelial cells 2	ADGRE5	CD55	0.200871	3	ADGRE5_CD55	ADGRE5 - CD55	ADGRE5	Cell-Cell Contact	PMID: 11297558	Macro/Mono_6 -> Venous Endothelial cells 2 (Non-obese)	0.00688557	Macro/Mono_6 -> Venous Endothelial cells 2	Non-obese		Macro/Mono_6	Venous Endothelial cells 2	ADGRE5	CD55	0.200871	3	ADGRE5_CD55	ADGRE5 - CD55	ADGRE5	Cell-Cell Contact	PMID: 11297558	Macro/Mono_6 -> Venous Endothelial cells 2 (Non-obese)	0.00688557	Macro/Mono_6 -> Venous Endothelial cells 2	Non-obese
	Macro/Mono_7	Venous Endothelial cells 2	ADGRE5	CD55	0.217771	3	ADGRE5_CD55	ADGRE5 - CD55	ADGRE5	Cell-Cell Contact	PMID: 11297558	Macro/Mono_7 -> Venous Endothelial cells 2 (Non-obese)	0.0101327	Macro/Mono_7 -> Venous Endothelial cells 2	Non-obese		Macro/Mono_7	Venous Endothelial cells 2	ADGRE5	CD55	0.217771	3	ADGRE5_CD55	ADGRE5 - CD55	ADGRE5	Cell-Cell Contact	PMID: 11297558	Macro/Mono_7 -> Venous Endothelial cells 2 (Non-obese)	0.0101327	Macro/Mono_7 -> Venous Endothelial cells 2	Non-obese
	Macro/Mono_8	Venous Endothelial cells 2	ADGRE5	CD55	0.236658	3	ADGRE5_CD55	ADGRE5 - CD55	ADGRE5	Cell-Cell Contact	PMID: 11297558	Macro/Mono_8 -> Venous Endothelial cells 2 (Non-obese)	0.0146179	Macro/Mono_8 -> Venous Endothelial cells 2	Non-obese		Macro/Mono_8	Venous Endothelial cells 2	ADGRE5	CD55	0.236658	3	ADGRE5_CD55	ADGRE5 - CD55	ADGRE5	Cell-Cell Contact	PMID: 11297558	Macro/Mono_8 -> Venous Endothelial cells 2 (Non-obese)	0.0146179	Macro/Mono_8 -> Venous Endothelial cells 2	Non-obese
	Macro/Mono_9	Venous Endothelial cells 2	ADGRE5	CD55	0.230793	3	ADGRE5_CD55	ADGRE5 - CD55	ADGRE5	Cell-Cell Contact	PMID: 11297558	Macro/Mono_9 -> Venous Endothelial cells 2 (Non-obese)	0.0131297	Macro/Mono_9 -> Venous Endothelial cells 2	Non-obese		Macro/Mono_9	Venous Endothelial cells 2	ADGRE5	CD55	0.230793	3	ADGRE5_CD55	ADGRE5 - CD55	ADGRE5	Cell-Cell Contact	PMID: 11297558	Macro/Mono_9 -> Venous Endothelial cells 2 (Non-obese)	0.0131297	Macro/Mono_9 -> Venous Endothelial cells 2	Non-obese
	Mast cells	Venous Endothelial cells 2	ADGRE5	CD55	0.182673	3	ADGRE5_CD55	ADGRE5 - CD55	ADGRE5	Cell-Cell Contact	PMID: 11297558	Mast cells -> Venous Endothelial cells 2 (Non-obese)	0.00419327	Mast cells -> Venous Endothelial cells 2	Non-obese		Mast cells	Venous Endothelial cells 2	ADGRE5	CD55	0.182673	3	ADGRE5_CD55	ADGRE5 - CD55	ADGRE5	Cell-Cell Contact	PMID: 11297558	Mast cells -> Venous Endothelial cells 2 (Non-obese)	0.00419327	Mast cells -> Venous Endothelial cells 2	Non-obese
	Myeloid-like Endothelial cells 1	Venous Endothelial cells 2	ADGRE5	CD55	0.181463	3	ADGRE5_CD55	ADGRE5 - CD55	ADGRE5	Cell-Cell Contact	PMID: 11297558	Myeloid-like Endothelial cells 1 -> Venous Endothelial cells 2 (Non-obese)	0.00404303	Myeloid-like Endothelial cells 1 -> Venous Endothelial cells 2	Non-obese		Myeloid-like Endothelial cells 1	Venous Endothelial cells 2	ADGRE5	CD55	0.181463	3	ADGRE5_CD55	ADGRE5 - CD55	ADGRE5	Cell-Cell Contact	PMID: 11297558	Myeloid-like Endothelial cells 1 -> Venous Endothelial cells 2 (Non-obese)	0.00404303	Myeloid-like Endothelial cells 1 -> Venous Endothelial cells 2	Non-obese
	Myeloid-like Endothelial cells 2	Venous Endothelial cells 2	ADGRE5	CD55	0.183353	2	ADGRE5_CD55	ADGRE5 - CD55	ADGRE5	Cell-Cell Contact	PMID: 11297558	Myeloid-like Endothelial cells 2 -> Venous Endothelial cells 2 (Non-obese)	0.0042793	Myeloid-like Endothelial cells 2 -> Venous Endothelial cells 2	Non-obese		Myeloid-like Endothelial cells 2	Venous Endothelial cells 2	ADGRE5	CD55	0.183353	2	ADGRE5_CD55	ADGRE5 - CD55	ADGRE5	Cell-Cell Contact	PMID: 11297558	Myeloid-like Endothelial cells 2 -> Venous Endothelial cells 2 (Non-obese)	0.0042793	Myeloid-like Endothelial cells 2 -> Venous Endothelial cells 2	Non-obese
	T/NK_1	Venous Endothelial cells 2	ADGRE5	CD55	0.246114	3	ADGRE5_CD55	ADGRE5 - CD55	ADGRE5	Cell-Cell Contact	PMID: 11297558	T/NK_1 -> Venous Endothelial cells 2 (Non-obese)	0.0171947	T/NK_1 -> Venous Endothelial cells 2	Non-obese		T/NK_1	Venous Endothelial cells 2	ADGRE5	CD55	0.246114	3	ADGRE5_CD55	ADGRE5 - CD55	ADGRE5	Cell-Cell Contact	PMID: 11297558	T/NK_1 -> Venous Endothelial cells 2 (Non-obese)	0.0171947	T/NK_1 -> Venous Endothelial cells 2	Non-obese
	T/NK_2	Venous Endothelial cells 2	ADGRE5	CD55	0.247682	3	ADGRE5_CD55	ADGRE5 - CD55	ADGRE5	Cell-Cell Contact	PMID: 11297558	T/NK_2 -> Venous Endothelial cells 2 (Non-obese)	0.0176426	T/NK_2 -> Venous Endothelial cells 2	Non-obese		T/NK_2	Venous Endothelial cells 2	ADGRE5	CD55	0.247682	3	ADGRE5_CD55	ADGRE5 - CD55	ADGRE5	Cell-Cell Contact	PMID: 11297558	T/NK_2 -> Venous Endothelial cells 2 (Non-obese)	0.0176426	T/NK_2 -> Venous Endothelial cells 2	Non-obese
	T/NK_3	Venous Endothelial cells 2	ADGRE5	CD55	0.253201	3	ADGRE5_CD55	ADGRE5 - CD55	ADGRE5	Cell-Cell Contact	PMID: 11297558	T/NK_3 -> Venous Endothelial cells 2 (Non-obese)	0.0192656	T/NK_3 -> Venous Endothelial cells 2	Non-obese		T/NK_3	Venous Endothelial cells 2	ADGRE5	CD55	0.253201	3	ADGRE5_CD55	ADGRE5 - CD55	ADGRE5	Cell-Cell Contact	PMID: 11297558	T/NK_3 -> Venous Endothelial cells 2 (Non-obese)	0.0192656	T/NK_3 -> Venous Endothelial cells 2	Non-obese
	T/NK_4	Venous Endothelial cells 2	ADGRE5	CD55	0.195488	3	ADGRE5_CD55	ADGRE5 - CD55	ADGRE5	Cell-Cell Contact	PMID: 11297558	T/NK_4 -> Venous Endothelial cells 2 (Non-obese)	0.0060036	T/NK_4 -> Venous Endothelial cells 2	Non-obese		T/NK_4	Venous Endothelial cells 2	ADGRE5	CD55	0.195488	3	ADGRE5_CD55	ADGRE5 - CD55	ADGRE5	Cell-Cell Contact	PMID: 11297558	T/NK_4 -> Venous Endothelial cells 2 (Non-obese)	0.0060036	T/NK_4 -> Venous Endothelial cells 2	Non-obese
	T/NK_5	Venous Endothelial cells 2	ADGRE5	CD55	0.23761	3	ADGRE5_CD55	ADGRE5 - CD55	ADGRE5	Cell-Cell Contact	PMID: 11297558	T/NK_5 -> Venous Endothelial cells 2 (Non-obese)	0.0148675	T/NK_5 -> Venous Endothelial cells 2	Non-obese		T/NK_5	Venous Endothelial cells 2	ADGRE5	CD55	0.23761	3	ADGRE5_CD55	ADGRE5 - CD55	ADGRE5	Cell-Cell Contact	PMID: 11297558	T/NK_5 -> Venous Endothelial cells 2 (Non-obese)	0.0148675	T/NK_5 -> Venous Endothelial cells 2	Non-obese
	T/NK_6	Venous Endothelial cells 2	ADGRE5	CD55	0.245249	3	ADGRE5_CD55	ADGRE5 - CD55	ADGRE5	Cell-Cell Contact	PMID: 11297558	T/NK_6 -> Venous Endothelial cells 2 (Non-obese)	0.01695	T/NK_6 -> Venous Endothelial cells 2	Non-obese		T/NK_6	Venous Endothelial cells 2	ADGRE5	CD55	0.245249	3	ADGRE5_CD55	ADGRE5 - CD55	ADGRE5	Cell-Cell Contact	PMID: 11297558	T/NK_6 -> Venous Endothelial cells 2 (Non-obese)	0.01695	T/NK_6 -> Venous Endothelial cells 2	Non-obese
	T/NK_7	Venous Endothelial cells 2	ADGRE5	CD55	0.197335	3	ADGRE5_CD55	ADGRE5 - CD55	ADGRE5	Cell-Cell Contact	PMID: 11297558	T/NK_7 -> Venous Endothelial cells 2 (Non-obese)	0.00629806	T/NK_7 -> Venous Endothelial cells 2	Non-obese		T/NK_7	Venous Endothelial cells 2	ADGRE5	CD55	0.197335	3	ADGRE5_CD55	ADGRE5 - CD55	ADGRE5	Cell-Cell Contact	PMID: 11297558	T/NK_7 -> Venous Endothelial cells 2 (Non-obese)	0.00629806	T/NK_7 -> Venous Endothelial cells 2	Non-obese
	T/NK_8	Venous Endothelial cells 2	ADGRE5	CD55	0.244721	3	ADGRE5_CD55	ADGRE5 - CD55	ADGRE5	Cell-Cell Contact	PMID: 11297558	T/NK_8 -> Venous Endothelial cells 2 (Non-obese)	0.0168016	T/NK_8 -> Venous Endothelial cells 2	Non-obese		T/NK_8	Venous Endothelial cells 2	ADGRE5	CD55	0.244721	3	ADGRE5_CD55	ADGRE5 - CD55	ADGRE5	Cell-Cell Contact	PMID: 11297558	T/NK_8 -> Venous Endothelial cells 2 (Non-obese)	0.0168016	T/NK_8 -> Venous Endothelial cells 2	Non-obese
	T/NK_9	Venous Endothelial cells 2	ADGRE5	CD55	0.242605	3	ADGRE5_CD55	ADGRE5 - CD55	ADGRE5	Cell-Cell Contact	PMID: 11297558	T/NK_9 -> Venous Endothelial cells 2 (Non-obese)	0.0162131	T/NK_9 -> Venous Endothelial cells 2	Non-obese		T/NK_9	Venous Endothelial cells 2	ADGRE5	CD55	0.242605	3	ADGRE5_CD55	ADGRE5 - CD55	ADGRE5	Cell-Cell Contact	PMID: 11297558	T/NK_9 -> Venous Endothelial cells 2 (Non-obese)	0.0162131	T/NK_9 -> Venous Endothelial cells 2	Non-obese
	Adipocyte-like Endothelial cells	Venous Endothelial cells 3	ADGRE5	CD55	0.156321	3	ADGRE5_CD55	ADGRE5 - CD55	ADGRE5	Cell-Cell Contact	PMID: 11297558	Adipocyte-like Endothelial cells -> Venous Endothelial cells 3 (Non-obese)	0.00166639	Adipocyte-like Endothelial cells -> Venous Endothelial cells 3	Non-obese		Adipocyte-like Endothelial cells	Venous Endothelial cells 3	ADGRE5	CD55	0.156321	3	ADGRE5_CD55	ADGRE5 - CD55	ADGRE5	Cell-Cell Contact	PMID: 11297558	Adipocyte-like Endothelial cells -> Venous Endothelial cells 3 (Non-obese)	0.00166639	Adipocyte-like Endothelial cells -> Venous Endothelial cells 3	Non-obese
	B cells	Venous Endothelial cells 3	ADGRE5	CD55	0.204585	3	ADGRE5_CD55	ADGRE5 - CD55	ADGRE5	Cell-Cell Contact	PMID: 11297558	B cells -> Venous Endothelial cells 3 (Non-obese)	0.00753695	B cells -> Venous Endothelial cells 3	Non-obese		B cells	Venous Endothelial cells 3	ADGRE5	CD55	0.204585	3	ADGRE5_CD55	ADGRE5 - CD55	ADGRE5	Cell-Cell Contact	PMID: 11297558	B cells -> Venous Endothelial cells 3 (Non-obese)	0.00753695	B cells -> Venous Endothelial cells 3	Non-obese
	Lymphoid-like Endothelial cells	Venous Endothelial cells 3	ADGRE5	CD55	0.194938	3	ADGRE5_CD55	ADGRE5 - CD55	ADGRE5	Cell-Cell Contact	PMID: 11297558	Lymphoid-like Endothelial cells -> Venous Endothelial cells 3 (Non-obese)	0.00591755	Lymphoid-like Endothelial cells -> Venous Endothelial cells 3	Non-obese		Lymphoid-like Endothelial cells	Venous Endothelial cells 3	ADGRE5	CD55	0.194938	3	ADGRE5_CD55	ADGRE5 - CD55	ADGRE5	Cell-Cell Contact	PMID: 11297558	Lymphoid-like Endothelial cells -> Venous Endothelial cells 3 (Non-obese)	0.00591755	Lymphoid-like Endothelial cells -> Venous Endothelial cells 3	Non-obese
	Macro/Mono_1	Venous Endothelial cells 3	ADGRE5	CD55	0.217155	3	ADGRE5_CD55	ADGRE5 - CD55	ADGRE5	Cell-Cell Contact	PMID: 11297558	Macro/Mono_1 -> Venous Endothelial cells 3 (Non-obese)	0.0100016	Macro/Mono_1 -> Venous Endothelial cells 3	Non-obese		Macro/Mono_1	Venous Endothelial cells 3	ADGRE5	CD55	0.217155	3	ADGRE5_CD55	ADGRE5 - CD55	ADGRE5	Cell-Cell Contact	PMID: 11297558	Macro/Mono_1 -> Venous Endothelial cells 3 (Non-obese)	0.0100016	Macro/Mono_1 -> Venous Endothelial cells 3	Non-obese
	Macro/Mono_10	Venous Endothelial cells 3	ADGRE5	CD55	0.192083	3	ADGRE5_CD55	ADGRE5 - CD55	ADGRE5	Cell-Cell Contact	PMID: 11297558	Macro/Mono_10 -> Venous Endothelial cells 3 (Non-obese)	0.00548318	Macro/Mono_10 -> Venous Endothelial cells 3	Non-obese		Macro/Mono_10	Venous Endothelial cells 3	ADGRE5	CD55	0.192083	3	ADGRE5_CD55	ADGRE5 - CD55	ADGRE5	Cell-Cell Contact	PMID: 11297558	Macro/Mono_10 -> Venous Endothelial cells 3 (Non-obese)	0.00548318	Macro/Mono_10 -> Venous Endothelial cells 3	Non-obese
	Macro/Mono_2	Venous Endothelial cells 3	ADGRE5	CD55	0.209466	3	ADGRE5_CD55	ADGRE5 - CD55	ADGRE5	Cell-Cell Contact	PMID: 11297558	Macro/Mono_2 -> Venous Endothelial cells 3 (Non-obese)	0.00844605	Macro/Mono_2 -> Venous Endothelial cells 3	Non-obese		Macro/Mono_2	Venous Endothelial cells 3	ADGRE5	CD55	0.209466	3	ADGRE5_CD55	ADGRE5 - CD55	ADGRE5	Cell-Cell Contact	PMID: 11297558	Macro/Mono_2 -> Venous Endothelial cells 3 (Non-obese)	0.00844605	Macro/Mono_2 -> Venous Endothelial cells 3	Non-obese
	Macro/Mono_3	Venous Endothelial cells 3	ADGRE5	CD55	0.226757	3	ADGRE5_CD55	ADGRE5 - CD55	ADGRE5	Cell-Cell Contact	PMID: 11297558	Macro/Mono_3 -> Venous Endothelial cells 3 (Non-obese)	0.0121551	Macro/Mono_3 -> Venous Endothelial cells 3	Non-obese		Macro/Mono_3	Venous Endothelial cells 3	ADGRE5	CD55	0.226757	3	ADGRE5_CD55	ADGRE5 - CD55	ADGRE5	Cell-Cell Contact	PMID: 11297558	Macro/Mono_3 -> Venous Endothelial cells 3 (Non-obese)	0.0121551	Macro/Mono_3 -> Venous Endothelial cells 3	Non-obese
	Macro/Mono_4	Venous Endothelial cells 3	ADGRE5	CD55	0.258453	3	ADGRE5_CD55	ADGRE5 - CD55	ADGRE5	Cell-Cell Contact	PMID: 11297558	Macro/Mono_4 -> Venous Endothelial cells 3 (Non-obese)	0.0208757	Macro/Mono_4 -> Venous Endothelial cells 3	Non-obese		Macro/Mono_4	Venous Endothelial cells 3	ADGRE5	CD55	0.258453	3	ADGRE5_CD55	ADGRE5 - CD55	ADGRE5	Cell-Cell Contact	PMID: 11297558	Macro/Mono_4 -> Venous Endothelial cells 3 (Non-obese)	0.0208757	Macro/Mono_4 -> Venous Endothelial cells 3	Non-obese
	Macro/Mono_5	Venous Endothelial cells 3	ADGRE5	CD55	0.243404	3	ADGRE5_CD55	ADGRE5 - CD55	ADGRE5	Cell-Cell Contact	PMID: 11297558	Macro/Mono_5 -> Venous Endothelial cells 3 (Non-obese)	0.0164341	Macro/Mono_5 -> Venous Endothelial cells 3	Non-obese		Macro/Mono_5	Venous Endothelial cells 3	ADGRE5	CD55	0.243404	3	ADGRE5_CD55	ADGRE5 - CD55	ADGRE5	Cell-Cell Contact	PMID: 11297558	Macro/Mono_5 -> Venous Endothelial cells 3 (Non-obese)	0.0164341	Macro/Mono_5 -> Venous Endothelial cells 3	Non-obese
	Macro/Mono_6	Venous Endothelial cells 3	ADGRE5	CD55	0.219648	3	ADGRE5_CD55	ADGRE5 - CD55	ADGRE5	Cell-Cell Contact	PMID: 11297558	Macro/Mono_6 -> Venous Endothelial cells 3 (Non-obese)	0.0105382	Macro/Mono_6 -> Venous Endothelial cells 3	Non-obese		Macro/Mono_6	Venous Endothelial cells 3	ADGRE5	CD55	0.219648	3	ADGRE5_CD55	ADGRE5 - CD55	ADGRE5	Cell-Cell Contact	PMID: 11297558	Macro/Mono_6 -> Venous Endothelial cells 3 (Non-obese)	0.0105382	Macro/Mono_6 -> Venous Endothelial cells 3	Non-obese
	Macro/Mono_7	Venous Endothelial cells 3	ADGRE5	CD55	0.239915	3	ADGRE5_CD55	ADGRE5 - CD55	ADGRE5	Cell-Cell Contact	PMID: 11297558	Macro/Mono_7 -> Venous Endothelial cells 3 (Non-obese)	0.015481	Macro/Mono_7 -> Venous Endothelial cells 3	Non-obese		Macro/Mono_7	Venous Endothelial cells 3	ADGRE5	CD55	0.239915	3	ADGRE5_CD55	ADGRE5 - CD55	ADGRE5	Cell-Cell Contact	PMID: 11297558	Macro/Mono_7 -> Venous Endothelial cells 3 (Non-obese)	0.015481	Macro/Mono_7 -> Venous Endothelial cells 3	Non-obese
	Macro/Mono_8	Venous Endothelial cells 3	ADGRE5	CD55	0.262878	3	ADGRE5_CD55	ADGRE5 - CD55	ADGRE5	Cell-Cell Contact	PMID: 11297558	Macro/Mono_8 -> Venous Endothelial cells 3 (Non-obese)	0.0222803	Macro/Mono_8 -> Venous Endothelial cells 3	Non-obese		Macro/Mono_8	Venous Endothelial cells 3	ADGRE5	CD55	0.262878	3	ADGRE5_CD55	ADGRE5 - CD55	ADGRE5	Cell-Cell Contact	PMID: 11297558	Macro/Mono_8 -> Venous Endothelial cells 3 (Non-obese)	0.0222803	Macro/Mono_8 -> Venous Endothelial cells 3	Non-obese
	Macro/Mono_9	Venous Endothelial cells 3	ADGRE5	CD55	0.255713	3	ADGRE5_CD55	ADGRE5 - CD55	ADGRE5	Cell-Cell Contact	PMID: 11297558	Macro/Mono_9 -> Venous Endothelial cells 3 (Non-obese)	0.0200278	Macro/Mono_9 -> Venous Endothelial cells 3	Non-obese		Macro/Mono_9	Venous Endothelial cells 3	ADGRE5	CD55	0.255713	3	ADGRE5_CD55	ADGRE5 - CD55	ADGRE5	Cell-Cell Contact	PMID: 11297558	Macro/Mono_9 -> Venous Endothelial cells 3 (Non-obese)	0.0200278	Macro/Mono_9 -> Venous Endothelial cells 3	Non-obese
	Mast cells	Venous Endothelial cells 3	ADGRE5	CD55	0.198127	3	ADGRE5_CD55	ADGRE5 - CD55	ADGRE5	Cell-Cell Contact	PMID: 11297558	Mast cells -> Venous Endothelial cells 3 (Non-obese)	0.00642694	Mast cells -> Venous Endothelial cells 3	Non-obese		Mast cells	Venous Endothelial cells 3	ADGRE5	CD55	0.198127	3	ADGRE5_CD55	ADGRE5 - CD55	ADGRE5	Cell-Cell Contact	PMID: 11297558	Mast cells -> Venous Endothelial cells 3 (Non-obese)	0.00642694	Mast cells -> Venous Endothelial cells 3	Non-obese
	Myeloid-like Endothelial cells 1	Venous Endothelial cells 3	ADGRE5	CD55	0.196709	3	ADGRE5_CD55	ADGRE5 - CD55	ADGRE5	Cell-Cell Contact	PMID: 11297558	Myeloid-like Endothelial cells 1 -> Venous Endothelial cells 3 (Non-obese)	0.00619717	Myeloid-like Endothelial cells 1 -> Venous Endothelial cells 3	Non-obese		Myeloid-like Endothelial cells 1	Venous Endothelial cells 3	ADGRE5	CD55	0.196709	3	ADGRE5_CD55	ADGRE5 - CD55	ADGRE5	Cell-Cell Contact	PMID: 11297558	Myeloid-like Endothelial cells 1 -> Venous Endothelial cells 3 (Non-obese)	0.00619717	Myeloid-like Endothelial cells 1 -> Venous Endothelial cells 3	Non-obese
	Myeloid-like Endothelial cells 2	Venous Endothelial cells 3	ADGRE5	CD55	0.198926	3	ADGRE5_CD55	ADGRE5 - CD55	ADGRE5	Cell-Cell Contact	PMID: 11297558	Myeloid-like Endothelial cells 2 -> Venous Endothelial cells 3 (Non-obese)	0.00655849	Myeloid-like Endothelial cells 2 -> Venous Endothelial cells 3	Non-obese		Myeloid-like Endothelial cells 2	Venous Endothelial cells 3	ADGRE5	CD55	0.198926	3	ADGRE5_CD55	ADGRE5 - CD55	ADGRE5	Cell-Cell Contact	PMID: 11297558	Myeloid-like Endothelial cells 2 -> Venous Endothelial cells 3 (Non-obese)	0.00655849	Myeloid-like Endothelial cells 2 -> Venous Endothelial cells 3	Non-obese
	T/NK_1	Venous Endothelial cells 3	ADGRE5	CD55	0.274494	3	ADGRE5_CD55	ADGRE5 - CD55	ADGRE5	Cell-Cell Contact	PMID: 11297558	T/NK_1 -> Venous Endothelial cells 3 (Non-obese)	0.0261719	T/NK_1 -> Venous Endothelial cells 3	Non-obese		T/NK_1	Venous Endothelial cells 3	ADGRE5	CD55	0.274494	3	ADGRE5_CD55	ADGRE5 - CD55	ADGRE5	Cell-Cell Contact	PMID: 11297558	T/NK_1 -> Venous Endothelial cells 3 (Non-obese)	0.0261719	T/NK_1 -> Venous Endothelial cells 3	Non-obese
	T/NK_2	Venous Endothelial cells 3	ADGRE5	CD55	0.276427	3	ADGRE5_CD55	ADGRE5 - CD55	ADGRE5	Cell-Cell Contact	PMID: 11297558	T/NK_2 -> Venous Endothelial cells 3 (Non-obese)	0.0268472	T/NK_2 -> Venous Endothelial cells 3	Non-obese		T/NK_2	Venous Endothelial cells 3	ADGRE5	CD55	0.276427	3	ADGRE5_CD55	ADGRE5 - CD55	ADGRE5	Cell-Cell Contact	PMID: 11297558	T/NK_2 -> Venous Endothelial cells 3 (Non-obese)	0.0268472	T/NK_2 -> Venous Endothelial cells 3	Non-obese
	T/NK_3	Venous Endothelial cells 3	ADGRE5	CD55	0.28325	3	ADGRE5_CD55	ADGRE5 - CD55	ADGRE5	Cell-Cell Contact	PMID: 11297558	T/NK_3 -> Venous Endothelial cells 3 (Non-obese)	0.0292918	T/NK_3 -> Venous Endothelial cells 3	Non-obese		T/NK_3	Venous Endothelial cells 3	ADGRE5	CD55	0.28325	3	ADGRE5_CD55	ADGRE5 - CD55	ADGRE5	Cell-Cell Contact	PMID: 11297558	T/NK_3 -> Venous Endothelial cells 3 (Non-obese)	0.0292918	T/NK_3 -> Venous Endothelial cells 3	Non-obese
	T/NK_4	Venous Endothelial cells 3	ADGRE5	CD55	0.213249	3	ADGRE5_CD55	ADGRE5 - CD55	ADGRE5	Cell-Cell Contact	PMID: 11297558	T/NK_4 -> Venous Endothelial cells 3 (Non-obese)	0.00919269	T/NK_4 -> Venous Endothelial cells 3	Non-obese		T/NK_4	Venous Endothelial cells 3	ADGRE5	CD55	0.213249	3	ADGRE5_CD55	ADGRE5 - CD55	ADGRE5	Cell-Cell Contact	PMID: 11297558	T/NK_4 -> Venous Endothelial cells 3 (Non-obese)	0.00919269	T/NK_4 -> Venous Endothelial cells 3	Non-obese
	T/NK_5	Venous Endothelial cells 3	ADGRE5	CD55	0.264043	3	ADGRE5_CD55	ADGRE5 - CD55	ADGRE5	Cell-Cell Contact	PMID: 11297558	T/NK_5 -> Venous Endothelial cells 3 (Non-obese)	0.0226577	T/NK_5 -> Venous Endothelial cells 3	Non-obese		T/NK_5	Venous Endothelial cells 3	ADGRE5	CD55	0.264043	3	ADGRE5_CD55	ADGRE5 - CD55	ADGRE5	Cell-Cell Contact	PMID: 11297558	T/NK_5 -> Venous Endothelial cells 3 (Non-obese)	0.0226577	T/NK_5 -> Venous Endothelial cells 3	Non-obese
	T/NK_6	Venous Endothelial cells 3	ADGRE5	CD55	0.273428	3	ADGRE5_CD55	ADGRE5 - CD55	ADGRE5	Cell-Cell Contact	PMID: 11297558	T/NK_6 -> Venous Endothelial cells 3 (Non-obese)	0.0258029	T/NK_6 -> Venous Endothelial cells 3	Non-obese		T/NK_6	Venous Endothelial cells 3	ADGRE5	CD55	0.273428	3	ADGRE5_CD55	ADGRE5 - CD55	ADGRE5	Cell-Cell Contact	PMID: 11297558	T/NK_6 -> Venous Endothelial cells 3 (Non-obese)	0.0258029	T/NK_6 -> Venous Endothelial cells 3	Non-obese
	T/NK_7	Venous Endothelial cells 3	ADGRE5	CD55	0.215442	3	ADGRE5_CD55	ADGRE5 - CD55	ADGRE5	Cell-Cell Contact	PMID: 11297558	T/NK_7 -> Venous Endothelial cells 3 (Non-obese)	0.00964206	T/NK_7 -> Venous Endothelial cells 3	Non-obese		T/NK_7	Venous Endothelial cells 3	ADGRE5	CD55	0.215442	3	ADGRE5_CD55	ADGRE5 - CD55	ADGRE5	Cell-Cell Contact	PMID: 11297558	T/NK_7 -> Venous Endothelial cells 3 (Non-obese)	0.00964206	T/NK_7 -> Venous Endothelial cells 3	Non-obese
	T/NK_8	Venous Endothelial cells 3	ADGRE5	CD55	0.272778	3	ADGRE5_CD55	ADGRE5 - CD55	ADGRE5	Cell-Cell Contact	PMID: 11297558	T/NK_8 -> Venous Endothelial cells 3 (Non-obese)	0.0255789	T/NK_8 -> Venous Endothelial cells 3	Non-obese		T/NK_8	Venous Endothelial cells 3	ADGRE5	CD55	0.272778	3	ADGRE5_CD55	ADGRE5 - CD55	ADGRE5	Cell-Cell Contact	PMID: 11297558	T/NK_8 -> Venous Endothelial cells 3 (Non-obese)	0.0255789	T/NK_8 -> Venous Endothelial cells 3	Non-obese
	T/NK_9	Venous Endothelial cells 3	ADGRE5	CD55	0.270174	3	ADGRE5_CD55	ADGRE5 - CD55	ADGRE5	Cell-Cell Contact	PMID: 11297558	T/NK_9 -> Venous Endothelial cells 3 (Non-obese)	0.0246908	T/NK_9 -> Venous Endothelial cells 3	Non-obese		T/NK_9	Venous Endothelial cells 3	ADGRE5	CD55	0.270174	3	ADGRE5_CD55	ADGRE5 - CD55	ADGRE5	Cell-Cell Contact	PMID: 11297558	T/NK_9 -> Venous Endothelial cells 3 (Non-obese)	0.0246908	T/NK_9 -> Venous Endothelial cells 3	Non-obese
	Lymphoid-like Endothelial cells	Adipocyte-like Endothelial cells	ADGRE5	CD55	0.175645	3	ADGRE5_CD55	ADGRE5 - CD55	ADGRE5	Cell-Cell Contact	PMID: 11297558	Lymphoid-like Endothelial cells -> Adipocyte-like Endothelial cells (Obese)	0.00336851	Lymphoid-like Endothelial cells -> Adipocyte-like Endothelial cells	Obese		Adipocyte-like Endothelial cells	Activated Vascular Endothelial cells	ADGRE5	CD55	0.144584	3	ADGRE5_CD55	ADGRE5 - CD55	ADGRE5	Cell-Cell Contact	PMID: 11297558	Adipocyte-like Endothelial cells -> Activated Vascular Endothelial cells (Obese diabetic)	0.000991398	Adipocyte-like Endothelial cells -> Activated Vascular Endothelial cells	Obese diabetic
	Macro/Mono_1	Adipocyte-like Endothelial cells	ADGRE5	CD55	0.162046	3	ADGRE5_CD55	ADGRE5 - CD55	ADGRE5	Cell-Cell Contact	PMID: 11297558	Macro/Mono_1 -> Adipocyte-like Endothelial cells (Obese)	0.002089	Macro/Mono_1 -> Adipocyte-like Endothelial cells	Obese		ASPCs_5	Activated Vascular Endothelial cells	ADGRE5	CD55	0.158006	3	ADGRE5_CD55	ADGRE5 - CD55	ADGRE5	Cell-Cell Contact	PMID: 11297558	ASPCs_5 -> Activated Vascular Endothelial cells (Obese diabetic)	0.00178402	ASPCs_5 -> Activated Vascular Endothelial cells	Obese diabetic
	Macro/Mono_2	Adipocyte-like Endothelial cells	ADGRE5	CD55	0.158547	3	ADGRE5_CD55	ADGRE5 - CD55	ADGRE5	Cell-Cell Contact	PMID: 11297558	Macro/Mono_2 -> Adipocyte-like Endothelial cells (Obese)	0.00182299	Macro/Mono_2 -> Adipocyte-like Endothelial cells	Obese		FAP-like Endothelial cells	Activated Vascular Endothelial cells	ADGRE5	CD55	0.151616	3	ADGRE5_CD55	ADGRE5 - CD55	ADGRE5	Cell-Cell Contact	PMID: 11297558	FAP-like Endothelial cells -> Activated Vascular Endothelial cells (Obese diabetic)	0.00136637	FAP-like Endothelial cells -> Activated Vascular Endothelial cells	Obese diabetic
	Macro/Mono_3	Adipocyte-like Endothelial cells	ADGRE5	CD55	0.172798	3	ADGRE5_CD55	ADGRE5 - CD55	ADGRE5	Cell-Cell Contact	PMID: 11297558	Macro/Mono_3 -> Adipocyte-like Endothelial cells (Obese)	0.00306681	Macro/Mono_3 -> Adipocyte-like Endothelial cells	Obese		Lymphoid-like Endothelial cells	Activated Vascular Endothelial cells	ADGRE5	CD55	0.16471	3	ADGRE5_CD55	ADGRE5 - CD55	ADGRE5	Cell-Cell Contact	PMID: 11297558	Lymphoid-like Endothelial cells -> Activated Vascular Endothelial cells (Obese diabetic)	0.00230824	Lymphoid-like Endothelial cells -> Activated Vascular Endothelial cells	Obese diabetic
	Macro/Mono_4	Adipocyte-like Endothelial cells	ADGRE5	CD55	0.192263	3	ADGRE5_CD55	ADGRE5 - CD55	ADGRE5	Cell-Cell Contact	PMID: 11297558	Macro/Mono_4 -> Adipocyte-like Endothelial cells (Obese)	0.00550996	Macro/Mono_4 -> Adipocyte-like Endothelial cells	Obese		Macro/Mono_1	Activated Vascular Endothelial cells	ADGRE5	CD55	0.172695	3	ADGRE5_CD55	ADGRE5 - CD55	ADGRE5	Cell-Cell Contact	PMID: 11297558	Macro/Mono_1 -> Activated Vascular Endothelial cells (Obese diabetic)	0.00305631	Macro/Mono_1 -> Activated Vascular Endothelial cells	Obese diabetic
	Macro/Mono_5	Adipocyte-like Endothelial cells	ADGRE5	CD55	0.185848	3	ADGRE5_CD55	ADGRE5 - CD55	ADGRE5	Cell-Cell Contact	PMID: 11297558	Macro/Mono_5 -> Adipocyte-like Endothelial cells (Obese)	0.00460437	Macro/Mono_5 -> Adipocyte-like Endothelial cells	Obese		Macro/Mono_10	Activated Vascular Endothelial cells	ADGRE5	CD55	0.14535	3	ADGRE5_CD55	ADGRE5 - CD55	ADGRE5	Cell-Cell Contact	PMID: 11297558	Macro/Mono_10 -> Activated Vascular Endothelial cells (Obese diabetic)	0.00102818	Macro/Mono_10 -> Activated Vascular Endothelial cells	Obese diabetic
	Macro/Mono_6	Adipocyte-like Endothelial cells	ADGRE5	CD55	0.163462	3	ADGRE5_CD55	ADGRE5 - CD55	ADGRE5	Cell-Cell Contact	PMID: 11297558	Macro/Mono_6 -> Adipocyte-like Endothelial cells (Obese)	0.00220371	Macro/Mono_6 -> Adipocyte-like Endothelial cells	Obese		Macro/Mono_2	Activated Vascular Endothelial cells	ADGRE5	CD55	0.163701	3	ADGRE5_CD55	ADGRE5 - CD55	ADGRE5	Cell-Cell Contact	PMID: 11297558	Macro/Mono_2 -> Activated Vascular Endothelial cells (Obese diabetic)	0.00222348	Macro/Mono_2 -> Activated Vascular Endothelial cells	Obese diabetic
	Macro/Mono_7	Adipocyte-like Endothelial cells	ADGRE5	CD55	0.174393	3	ADGRE5_CD55	ADGRE5 - CD55	ADGRE5	Cell-Cell Contact	PMID: 11297558	Macro/Mono_7 -> Adipocyte-like Endothelial cells (Obese)	0.00323352	Macro/Mono_7 -> Adipocyte-like Endothelial cells	Obese		Macro/Mono_3	Activated Vascular Endothelial cells	ADGRE5	CD55	0.166074	3	ADGRE5_CD55	ADGRE5 - CD55	ADGRE5	Cell-Cell Contact	PMID: 11297558	Macro/Mono_3 -> Activated Vascular Endothelial cells (Obese diabetic)	0.00242621	Macro/Mono_3 -> Activated Vascular Endothelial cells	Obese diabetic
	Macro/Mono_8	Adipocyte-like Endothelial cells	ADGRE5	CD55	0.199955	3	ADGRE5_CD55	ADGRE5 - CD55	ADGRE5	Cell-Cell Contact	PMID: 11297558	Macro/Mono_8 -> Adipocyte-like Endothelial cells (Obese)	0.00673042	Macro/Mono_8 -> Adipocyte-like Endothelial cells	Obese		Macro/Mono_8	Activated Vascular Endothelial cells	ADGRE5	CD55	0.183018	3	ADGRE5_CD55	ADGRE5 - CD55	ADGRE5	Cell-Cell Contact	PMID: 11297558	Macro/Mono_8 -> Activated Vascular Endothelial cells (Obese diabetic)	0.00423683	Macro/Mono_8 -> Activated Vascular Endothelial cells	Obese diabetic
	Macro/Mono_9	Adipocyte-like Endothelial cells	ADGRE5	CD55	0.176433	3	ADGRE5_CD55	ADGRE5 - CD55	ADGRE5	Cell-Cell Contact	PMID: 11297558	Macro/Mono_9 -> Adipocyte-like Endothelial cells (Obese)	0.00345519	Macro/Mono_9 -> Adipocyte-like Endothelial cells	Obese		Macro/Mono_9	Activated Vascular Endothelial cells	ADGRE5	CD55	0.165483	3	ADGRE5_CD55	ADGRE5 - CD55	ADGRE5	Cell-Cell Contact	PMID: 11297558	Macro/Mono_9 -> Activated Vascular Endothelial cells (Obese diabetic)	0.00237461	Macro/Mono_9 -> Activated Vascular Endothelial cells	Obese diabetic
	Mast cells	Adipocyte-like Endothelial cells	ADGRE5	CD55	0.158751	2	ADGRE5_CD55	ADGRE5 - CD55	ADGRE5	Cell-Cell Contact	PMID: 11297558	Mast cells -> Adipocyte-like Endothelial cells (Obese)	0.00183782	Mast cells -> Adipocyte-like Endothelial cells	Obese		Mast cells	Activated Vascular Endothelial cells	ADGRE5	CD55	0.199595	3	ADGRE5_CD55	ADGRE5 - CD55	ADGRE5	Cell-Cell Contact	PMID: 11297558	Mast cells -> Activated Vascular Endothelial cells (Obese diabetic)	0.00666989	Mast cells -> Activated Vascular Endothelial cells	Obese diabetic
	T/NK_1	Adipocyte-like Endothelial cells	ADGRE5	CD55	0.203451	3	ADGRE5_CD55	ADGRE5 - CD55	ADGRE5	Cell-Cell Contact	PMID: 11297558	T/NK_1 -> Adipocyte-like Endothelial cells (Obese)	0.00733428	T/NK_1 -> Adipocyte-like Endothelial cells	Obese		Mesenchymal-like Endothelial cells	Activated Vascular Endothelial cells	ADGRE5	CD55	0.145668	3	ADGRE5_CD55	ADGRE5 - CD55	ADGRE5	Cell-Cell Contact	PMID: 11297558	Mesenchymal-like Endothelial cells -> Activated Vascular Endothelial cells (Obese diabetic)	0.00104374	Mesenchymal-like Endothelial cells -> Activated Vascular Endothelial cells	Obese diabetic
	T/NK_2	Adipocyte-like Endothelial cells	ADGRE5	CD55	0.205015	3	ADGRE5_CD55	ADGRE5 - CD55	ADGRE5	Cell-Cell Contact	PMID: 11297558	T/NK_2 -> Adipocyte-like Endothelial cells (Obese)	0.00761449	T/NK_2 -> Adipocyte-like Endothelial cells	Obese		Myeloid-like Endothelial cells 1	Activated Vascular Endothelial cells	ADGRE5	CD55	0.160352	3	ADGRE5_CD55	ADGRE5 - CD55	ADGRE5	Cell-Cell Contact	PMID: 11297558	Myeloid-like Endothelial cells 1 -> Activated Vascular Endothelial cells (Obese diabetic)	0.00195714	Myeloid-like Endothelial cells 1 -> Activated Vascular Endothelial cells	Obese diabetic
	T/NK_3	Adipocyte-like Endothelial cells	ADGRE5	CD55	0.220884	3	ADGRE5_CD55	ADGRE5 - CD55	ADGRE5	Cell-Cell Contact	PMID: 11297558	T/NK_3 -> Adipocyte-like Endothelial cells (Obese)	0.0108102	T/NK_3 -> Adipocyte-like Endothelial cells	Obese		Myeloid-like Endothelial cells 2	Activated Vascular Endothelial cells	ADGRE5	CD55	0.161406	3	ADGRE5_CD55	ADGRE5 - CD55	ADGRE5	Cell-Cell Contact	PMID: 11297558	Myeloid-like Endothelial cells 2 -> Activated Vascular Endothelial cells (Obese diabetic)	0.00203846	Myeloid-like Endothelial cells 2 -> Activated Vascular Endothelial cells	Obese diabetic
	T/NK_4	Adipocyte-like Endothelial cells	ADGRE5	CD55	0.167125	3	ADGRE5_CD55	ADGRE5 - CD55	ADGRE5	Cell-Cell Contact	PMID: 11297558	T/NK_4 -> Adipocyte-like Endothelial cells (Obese)	0.00251983	T/NK_4 -> Adipocyte-like Endothelial cells	Obese		T/NK_2	Activated Vascular Endothelial cells	ADGRE5	CD55	0.170378	3	ADGRE5_CD55	ADGRE5 - CD55	ADGRE5	Cell-Cell Contact	PMID: 11297558	T/NK_2 -> Activated Vascular Endothelial cells (Obese diabetic)	0.00282484	T/NK_2 -> Activated Vascular Endothelial cells	Obese diabetic
	T/NK_5	Adipocyte-like Endothelial cells	ADGRE5	CD55	0.195859	3	ADGRE5_CD55	ADGRE5 - CD55	ADGRE5	Cell-Cell Contact	PMID: 11297558	T/NK_5 -> Adipocyte-like Endothelial cells (Obese)	0.006062	T/NK_5 -> Adipocyte-like Endothelial cells	Obese		T/NK_5	Activated Vascular Endothelial cells	ADGRE5	CD55	0.168922	3	ADGRE5_CD55	ADGRE5 - CD55	ADGRE5	Cell-Cell Contact	PMID: 11297558	T/NK_5 -> Activated Vascular Endothelial cells (Obese diabetic)	0.00268551	T/NK_5 -> Activated Vascular Endothelial cells	Obese diabetic
	T/NK_6	Adipocyte-like Endothelial cells	ADGRE5	CD55	0.203402	3	ADGRE5_CD55	ADGRE5 - CD55	ADGRE5	Cell-Cell Contact	PMID: 11297558	T/NK_6 -> Adipocyte-like Endothelial cells (Obese)	0.00732558	T/NK_6 -> Adipocyte-like Endothelial cells	Obese		Adipocyte-like Endothelial cells	Adipocyte-like Endothelial cells	ADGRE5	CD55	0.139997	3	ADGRE5_CD55	ADGRE5 - CD55	ADGRE5	Cell-Cell Contact	PMID: 11297558	Adipocyte-like Endothelial cells -> Adipocyte-like Endothelial cells (Obese diabetic)	0.000790365	Adipocyte-like Endothelial cells -> Adipocyte-like Endothelial cells	Obese diabetic
	T/NK_7	Adipocyte-like Endothelial cells	ADGRE5	CD55	0.202558	3	ADGRE5_CD55	ADGRE5 - CD55	ADGRE5	Cell-Cell Contact	PMID: 11297558	T/NK_7 -> Adipocyte-like Endothelial cells (Obese)	0.0071771	T/NK_7 -> Adipocyte-like Endothelial cells	Obese		ASPCs_5	Adipocyte-like Endothelial cells	ADGRE5	CD55	0.152547	3	ADGRE5_CD55	ADGRE5 - CD55	ADGRE5	Cell-Cell Contact	PMID: 11297558	ASPCs_5 -> Adipocyte-like Endothelial cells (Obese diabetic)	0.00142249	ASPCs_5 -> Adipocyte-like Endothelial cells	Obese diabetic
	T/NK_8	Adipocyte-like Endothelial cells	ADGRE5	CD55	0.202072	3	ADGRE5_CD55	ADGRE5 - CD55	ADGRE5	Cell-Cell Contact	PMID: 11297558	T/NK_8 -> Adipocyte-like Endothelial cells (Obese)	0.0070924	T/NK_8 -> Adipocyte-like Endothelial cells	Obese		FAP-like Endothelial cells	Adipocyte-like Endothelial cells	ADGRE5	CD55	0.146582	3	ADGRE5_CD55	ADGRE5 - CD55	ADGRE5	Cell-Cell Contact	PMID: 11297558	FAP-like Endothelial cells -> Adipocyte-like Endothelial cells (Obese diabetic)	0.00108939	FAP-like Endothelial cells -> Adipocyte-like Endothelial cells	Obese diabetic
	T/NK_9	Adipocyte-like Endothelial cells	ADGRE5	CD55	0.205096	3	ADGRE5_CD55	ADGRE5 - CD55	ADGRE5	Cell-Cell Contact	PMID: 11297558	T/NK_9 -> Adipocyte-like Endothelial cells (Obese)	0.00762918	T/NK_9 -> Adipocyte-like Endothelial cells	Obese		Lymphoid-like Endothelial cells	Adipocyte-like Endothelial cells	ADGRE5	CD55	0.15879	3	ADGRE5_CD55	ADGRE5 - CD55	ADGRE5	Cell-Cell Contact	PMID: 11297558	Lymphoid-like Endothelial cells -> Adipocyte-like Endothelial cells (Obese diabetic)	0.00184068	Lymphoid-like Endothelial cells -> Adipocyte-like Endothelial cells	Obese diabetic
	Adipocyte-like Endothelial cells	ASPCs_2	ADGRE5	CD55	0.215929	3	ADGRE5_CD55	ADGRE5 - CD55	ADGRE5	Cell-Cell Contact	PMID: 11297558	Adipocyte-like Endothelial cells -> ASPCs_2 (Obese)	0.00974355	Adipocyte-like Endothelial cells -> ASPCs_2	Obese		Macro/Mono_1	Adipocyte-like Endothelial cells	ADGRE5	CD55	0.166203	3	ADGRE5_CD55	ADGRE5 - CD55	ADGRE5	Cell-Cell Contact	PMID: 11297558	Macro/Mono_1 -> Adipocyte-like Endothelial cells (Obese diabetic)	0.00243758	Macro/Mono_1 -> Adipocyte-like Endothelial cells	Obese diabetic
	ASPCs_5	ASPCs_2	ADGRE5	CD55	0.233922	3	ADGRE5_CD55	ADGRE5 - CD55	ADGRE5	Cell-Cell Contact	PMID: 11297558	ASPCs_5 -> ASPCs_2 (Obese)	0.0139131	ASPCs_5 -> ASPCs_2	Obese		Macro/Mono_10	Adipocyte-like Endothelial cells	ADGRE5	CD55	0.140715	3	ADGRE5_CD55	ADGRE5 - CD55	ADGRE5	Cell-Cell Contact	PMID: 11297558	Macro/Mono_10 -> Adipocyte-like Endothelial cells (Obese diabetic)	0.000819693	Macro/Mono_10 -> Adipocyte-like Endothelial cells	Obese diabetic
	B cells	ASPCs_2	ADGRE5	CD55	0.257164	3	ADGRE5_CD55	ADGRE5 - CD55	ADGRE5	Cell-Cell Contact	PMID: 11297558	B cells -> ASPCs_2 (Obese)	0.0204747	B cells -> ASPCs_2	Obese		Macro/Mono_2	Adipocyte-like Endothelial cells	ADGRE5	CD55	0.157852	3	ADGRE5_CD55	ADGRE5 - CD55	ADGRE5	Cell-Cell Contact	PMID: 11297558	Macro/Mono_2 -> Adipocyte-like Endothelial cells (Obese diabetic)	0.00177305	Macro/Mono_2 -> Adipocyte-like Endothelial cells	Obese diabetic
	FAP-like Endothelial cells	ASPCs_2	ADGRE5	CD55	0.218938	3	ADGRE5_CD55	ADGRE5 - CD55	ADGRE5	Cell-Cell Contact	PMID: 11297558	FAP-like Endothelial cells -> ASPCs_2 (Obese)	0.0103838	FAP-like Endothelial cells -> ASPCs_2	Obese		Macro/Mono_3	Adipocyte-like Endothelial cells	ADGRE5	CD55	0.160057	3	ADGRE5_CD55	ADGRE5 - CD55	ADGRE5	Cell-Cell Contact	PMID: 11297558	Macro/Mono_3 -> Adipocyte-like Endothelial cells (Obese diabetic)	0.00193479	Macro/Mono_3 -> Adipocyte-like Endothelial cells	Obese diabetic
	Lymphoid-like Endothelial cells	ASPCs_2	ADGRE5	CD55	0.295924	3	ADGRE5_CD55	ADGRE5 - CD55	ADGRE5	Cell-Cell Contact	PMID: 11297558	Lymphoid-like Endothelial cells -> ASPCs_2 (Obese)	0.0340732	Lymphoid-like Endothelial cells -> ASPCs_2	Obese		Macro/Mono_8	Adipocyte-like Endothelial cells	ADGRE5	CD55	0.17575	3	ADGRE5_CD55	ADGRE5 - CD55	ADGRE5	Cell-Cell Contact	PMID: 11297558	Macro/Mono_8 -> Adipocyte-like Endothelial cells (Obese diabetic)	0.00337993	Macro/Mono_8 -> Adipocyte-like Endothelial cells	Obese diabetic
	Macro/Mono_1	ASPCs_2	ADGRE5	CD55	0.260061	3	ADGRE5_CD55	ADGRE5 - CD55	ADGRE5	Cell-Cell Contact	PMID: 11297558	Macro/Mono_1 -> ASPCs_2 (Obese)	0.0213809	Macro/Mono_1 -> ASPCs_2	Obese		Macro/Mono_9	Adipocyte-like Endothelial cells	ADGRE5	CD55	0.159508	3	ADGRE5_CD55	ADGRE5 - CD55	ADGRE5	Cell-Cell Contact	PMID: 11297558	Macro/Mono_9 -> Adipocyte-like Endothelial cells (Obese diabetic)	0.00189363	Macro/Mono_9 -> Adipocyte-like Endothelial cells	Obese diabetic
	Macro/Mono_10	ASPCs_2	ADGRE5	CD55	0.229378	3	ADGRE5_CD55	ADGRE5 - CD55	ADGRE5	Cell-Cell Contact	PMID: 11297558	Macro/Mono_10 -> ASPCs_2 (Obese)	0.0127832	Macro/Mono_10 -> ASPCs_2	Obese		Mast cells	Adipocyte-like Endothelial cells	ADGRE5	CD55	0.190999	3	ADGRE5_CD55	ADGRE5 - CD55	ADGRE5	Cell-Cell Contact	PMID: 11297558	Mast cells -> Adipocyte-like Endothelial cells (Obese diabetic)	0.00532352	Mast cells -> Adipocyte-like Endothelial cells	Obese diabetic
	Macro/Mono_2	ASPCs_2	ADGRE5	CD55	0.251319	3	ADGRE5_CD55	ADGRE5 - CD55	ADGRE5	Cell-Cell Contact	PMID: 11297558	Macro/Mono_2 -> ASPCs_2 (Obese)	0.0187043	Macro/Mono_2 -> ASPCs_2	Obese		Mesenchymal-like Endothelial cells	Adipocyte-like Endothelial cells	ADGRE5	CD55	0.141013	3	ADGRE5_CD55	ADGRE5 - CD55	ADGRE5	Cell-Cell Contact	PMID: 11297558	Mesenchymal-like Endothelial cells -> Adipocyte-like Endothelial cells (Obese diabetic)	0.000832103	Mesenchymal-like Endothelial cells -> Adipocyte-like Endothelial cells	Obese diabetic
	Macro/Mono_3	ASPCs_2	ADGRE5	CD55	0.288158	3	ADGRE5_CD55	ADGRE5 - CD55	ADGRE5	Cell-Cell Contact	PMID: 11297558	Macro/Mono_3 -> ASPCs_2 (Obese)	0.0311073	Macro/Mono_3 -> ASPCs_2	Obese		Myeloid-like Endothelial cells 1	Adipocyte-like Endothelial cells	ADGRE5	CD55	0.154734	3	ADGRE5_CD55	ADGRE5 - CD55	ADGRE5	Cell-Cell Contact	PMID: 11297558	Myeloid-like Endothelial cells 1 -> Adipocyte-like Endothelial cells (Obese diabetic)	0.00156058	Myeloid-like Endothelial cells 1 -> Adipocyte-like Endothelial cells	Obese diabetic
	Macro/Mono_4	ASPCs_2	ADGRE5	CD55	0.34405	3	ADGRE5_CD55	ADGRE5 - CD55	ADGRE5	Cell-Cell Contact	PMID: 11297558	Macro/Mono_4 -> ASPCs_2 (Obese)	0.0546638	Macro/Mono_4 -> ASPCs_2	Obese		Myeloid-like Endothelial cells 2	Adipocyte-like Endothelial cells	ADGRE5	CD55	0.155715	3	ADGRE5_CD55	ADGRE5 - CD55	ADGRE5	Cell-Cell Contact	PMID: 11297558	Myeloid-like Endothelial cells 2 -> Adipocyte-like Endothelial cells (Obese diabetic)	0.00162545	Myeloid-like Endothelial cells 2 -> Adipocyte-like Endothelial cells	Obese diabetic
	Macro/Mono_5	ASPCs_2	ADGRE5	CD55	0.324892	3	ADGRE5_CD55	ADGRE5 - CD55	ADGRE5	Cell-Cell Contact	PMID: 11297558	Macro/Mono_5 -> ASPCs_2 (Obese)	0.0460537	Macro/Mono_5 -> ASPCs_2	Obese		T/NK_2	Adipocyte-like Endothelial cells	ADGRE5	CD55	0.164054	3	ADGRE5_CD55	ADGRE5 - CD55	ADGRE5	Cell-Cell Contact	PMID: 11297558	T/NK_2 -> Adipocyte-like Endothelial cells (Obese diabetic)	0.00225286	T/NK_2 -> Adipocyte-like Endothelial cells	Obese diabetic
	Macro/Mono_6	ASPCs_2	ADGRE5	CD55	0.263653	3	ADGRE5_CD55	ADGRE5 - CD55	ADGRE5	Cell-Cell Contact	PMID: 11297558	Macro/Mono_6 -> ASPCs_2 (Obese)	0.022531	Macro/Mono_6 -> ASPCs_2	Obese		T/NK_5	Adipocyte-like Endothelial cells	ADGRE5	CD55	0.162703	3	ADGRE5_CD55	ADGRE5 - CD55	ADGRE5	Cell-Cell Contact	PMID: 11297558	T/NK_5 -> Adipocyte-like Endothelial cells (Obese diabetic)	0.00214168	T/NK_5 -> Adipocyte-like Endothelial cells	Obese diabetic
	Macro/Mono_7	ASPCs_2	ADGRE5	CD55	0.292491	3	ADGRE5_CD55	ADGRE5 - CD55	ADGRE5	Cell-Cell Contact	PMID: 11297558	Macro/Mono_7 -> ASPCs_2 (Obese)	0.0327482	Macro/Mono_7 -> ASPCs_2	Obese		Adipocyte-like Endothelial cells	ASPCs_2	ADGRE5	CD55	0.160802	3	ADGRE5_CD55	ADGRE5 - CD55	ADGRE5	Cell-Cell Contact	PMID: 11297558	Adipocyte-like Endothelial cells -> ASPCs_2 (Obese diabetic)	0.00199154	Adipocyte-like Endothelial cells -> ASPCs_2	Obese diabetic
	Macro/Mono_8	ASPCs_2	ADGRE5	CD55	0.368004	3	ADGRE5_CD55	ADGRE5 - CD55	ADGRE5	Cell-Cell Contact	PMID: 11297558	Macro/Mono_8 -> ASPCs_2 (Obese)	0.0660488	Macro/Mono_8 -> ASPCs_2	Obese		ASPCs_5	ASPCs_2	ADGRE5	CD55	0.177552	3	ADGRE5_CD55	ADGRE5 - CD55	ADGRE5	Cell-Cell Contact	PMID: 11297558	ASPCs_5 -> ASPCs_2 (Obese diabetic)	0.00358091	ASPCs_5 -> ASPCs_2	Obese diabetic
	Macro/Mono_9	ASPCs_2	ADGRE5	CD55	0.298096	3	ADGRE5_CD55	ADGRE5 - CD55	ADGRE5	Cell-Cell Contact	PMID: 11297558	Macro/Mono_9 -> ASPCs_2 (Obese)	0.0349223	Macro/Mono_9 -> ASPCs_2	Obese		FAP-like Endothelial cells	ASPCs_2	ADGRE5	CD55	0.169537	3	ADGRE5_CD55	ADGRE5 - CD55	ADGRE5	Cell-Cell Contact	PMID: 11297558	FAP-like Endothelial cells -> ASPCs_2 (Obese diabetic)	0.00274376	FAP-like Endothelial cells -> ASPCs_2	Obese diabetic
	Mast cells	ASPCs_2	ADGRE5	CD55	0.251823	3	ADGRE5_CD55	ADGRE5 - CD55	ADGRE5	Cell-Cell Contact	PMID: 11297558	Mast cells -> ASPCs_2 (Obese)	0.0188539	Mast cells -> ASPCs_2	Obese		Lymphoid-like Endothelial cells	ASPCs_2	ADGRE5	CD55	0.186045	3	ADGRE5_CD55	ADGRE5 - CD55	ADGRE5	Cell-Cell Contact	PMID: 11297558	Lymphoid-like Endothelial cells -> ASPCs_2 (Obese diabetic)	0.00463069	Lymphoid-like Endothelial cells -> ASPCs_2	Obese diabetic
	Mesenchymal-like Endothelial cells	ASPCs_2	ADGRE5	CD55	0.22692	3	ADGRE5_CD55	ADGRE5 - CD55	ADGRE5	Cell-Cell Contact	PMID: 11297558	Mesenchymal-like Endothelial cells -> ASPCs_2 (Obese)	0.0121937	Mesenchymal-like Endothelial cells -> ASPCs_2	Obese		Macro/Mono_1	ASPCs_2	ADGRE5	CD55	0.196268	3	ADGRE5_CD55	ADGRE5 - CD55	ADGRE5	Cell-Cell Contact	PMID: 11297558	Macro/Mono_1 -> ASPCs_2 (Obese diabetic)	0.00612681	Macro/Mono_1 -> ASPCs_2	Obese diabetic
	Myeloid-like Endothelial cells 1	ASPCs_2	ADGRE5	CD55	0.24027	3	ADGRE5_CD55	ADGRE5 - CD55	ADGRE5	Cell-Cell Contact	PMID: 11297558	Myeloid-like Endothelial cells 1 -> ASPCs_2 (Obese)	0.0155767	Myeloid-like Endothelial cells 1 -> ASPCs_2	Obese		Macro/Mono_10	ASPCs_2	ADGRE5	CD55	0.161748	3	ADGRE5_CD55	ADGRE5 - CD55	ADGRE5	Cell-Cell Contact	PMID: 11297558	Macro/Mono_10 -> ASPCs_2 (Obese diabetic)	0.00206535	Macro/Mono_10 -> ASPCs_2	Obese diabetic
	Myeloid-like Endothelial cells 2	ASPCs_2	ADGRE5	CD55	0.301213	3	ADGRE5_CD55	ADGRE5 - CD55	ADGRE5	Cell-Cell Contact	PMID: 11297558	Myeloid-like Endothelial cells 2 -> ASPCs_2 (Obese)	0.0361559	Myeloid-like Endothelial cells 2 -> ASPCs_2	Obese		Macro/Mono_2	ASPCs_2	ADGRE5	CD55	0.184762	3	ADGRE5_CD55	ADGRE5 - CD55	ADGRE5	Cell-Cell Contact	PMID: 11297558	Macro/Mono_2 -> ASPCs_2 (Obese diabetic)	0.00446102	Macro/Mono_2 -> ASPCs_2	Obese diabetic
	T/NK_1	ASPCs_2	ADGRE5	CD55	0.37925	3	ADGRE5_CD55	ADGRE5 - CD55	ADGRE5	Cell-Cell Contact	PMID: 11297558	T/NK_1 -> ASPCs_2 (Obese)	0.0715912	T/NK_1 -> ASPCs_2	Obese		Macro/Mono_3	ASPCs_2	ADGRE5	CD55	0.187782	3	ADGRE5_CD55	ADGRE5 - CD55	ADGRE5	Cell-Cell Contact	PMID: 11297558	Macro/Mono_3 -> ASPCs_2 (Obese diabetic)	0.00486677	Macro/Mono_3 -> ASPCs_2	Obese diabetic
	T/NK_2	ASPCs_2	ADGRE5	CD55	0.384355	3	ADGRE5_CD55	ADGRE5 - CD55	ADGRE5	Cell-Cell Contact	PMID: 11297558	T/NK_2 -> ASPCs_2 (Obese)	0.074143	T/NK_2 -> ASPCs_2	Obese		Macro/Mono_8	ASPCs_2	ADGRE5	CD55	0.209658	3	ADGRE5_CD55	ADGRE5 - CD55	ADGRE5	Cell-Cell Contact	PMID: 11297558	Macro/Mono_8 -> ASPCs_2 (Obese diabetic)	0.00848324	Macro/Mono_8 -> ASPCs_2	Obese diabetic
	T/NK_3	ASPCs_2	ADGRE5	CD55	0.438776	3	ADGRE5_CD55	ADGRE5 - CD55	ADGRE5	Cell-Cell Contact	PMID: 11297558	T/NK_3 -> ASPCs_2 (Obese)	0.10238	T/NK_3 -> ASPCs_2	Obese		Macro/Mono_9	ASPCs_2	ADGRE5	CD55	0.187029	3	ADGRE5_CD55	ADGRE5 - CD55	ADGRE5	Cell-Cell Contact	PMID: 11297558	Macro/Mono_9 -> ASPCs_2 (Obese diabetic)	0.00476352	Macro/Mono_9 -> ASPCs_2	Obese diabetic
	T/NK_4	ASPCs_2	ADGRE5	CD55	0.273095	3	ADGRE5_CD55	ADGRE5 - CD55	ADGRE5	Cell-Cell Contact	PMID: 11297558	T/NK_4 -> ASPCs_2 (Obese)	0.0256881	T/NK_4 -> ASPCs_2	Obese		Mast cells	ASPCs_2	ADGRE5	CD55	0.231571	3	ADGRE5_CD55	ADGRE5 - CD55	ADGRE5	Cell-Cell Contact	PMID: 11297558	Mast cells -> ASPCs_2 (Obese diabetic)	0.0133222	Mast cells -> ASPCs_2	Obese diabetic
	T/NK_5	ASPCs_2	ADGRE5	CD55	0.355112	3	ADGRE5_CD55	ADGRE5 - CD55	ADGRE5	Cell-Cell Contact	PMID: 11297558	T/NK_5 -> ASPCs_2 (Obese)	0.0598443	T/NK_5 -> ASPCs_2	Obese		Mesenchymal-like Endothelial cells	ASPCs_2	ADGRE5	CD55	0.162142	3	ADGRE5_CD55	ADGRE5 - CD55	ADGRE5	Cell-Cell Contact	PMID: 11297558	Mesenchymal-like Endothelial cells -> ASPCs_2 (Obese diabetic)	0.00209658	Mesenchymal-like Endothelial cells -> ASPCs_2	Obese diabetic
	T/NK_6	ASPCs_2	ADGRE5	CD55	0.37909	3	ADGRE5_CD55	ADGRE5 - CD55	ADGRE5	Cell-Cell Contact	PMID: 11297558	T/NK_6 -> ASPCs_2 (Obese)	0.0715118	T/NK_6 -> ASPCs_2	Obese		Myeloid-like Endothelial cells 1	ASPCs_2	ADGRE5	CD55	0.180515	3	ADGRE5_CD55	ADGRE5 - CD55	ADGRE5	Cell-Cell Contact	PMID: 11297558	Myeloid-like Endothelial cells 1 -> ASPCs_2 (Obese diabetic)	0.00392772	Myeloid-like Endothelial cells 1 -> ASPCs_2	Obese diabetic
	T/NK_7	ASPCs_2	ADGRE5	CD55	0.376356	3	ADGRE5_CD55	ADGRE5 - CD55	ADGRE5	Cell-Cell Contact	PMID: 11297558	T/NK_7 -> ASPCs_2 (Obese)	0.0701543	T/NK_7 -> ASPCs_2	Obese		Myeloid-like Endothelial cells 2	ASPCs_2	ADGRE5	CD55	0.181849	3	ADGRE5_CD55	ADGRE5 - CD55	ADGRE5	Cell-Cell Contact	PMID: 11297558	Myeloid-like Endothelial cells 2 -> ASPCs_2 (Obese diabetic)	0.00409058	Myeloid-like Endothelial cells 2 -> ASPCs_2	Obese diabetic
	T/NK_8	ASPCs_2	ADGRE5	CD55	0.374787	3	ADGRE5_CD55	ADGRE5 - CD55	ADGRE5	Cell-Cell Contact	PMID: 11297558	T/NK_8 -> ASPCs_2 (Obese)	0.0693783	T/NK_8 -> ASPCs_2	Obese		T/NK_2	ASPCs_2	ADGRE5	CD55	0.193289	3	ADGRE5_CD55	ADGRE5 - CD55	ADGRE5	Cell-Cell Contact	PMID: 11297558	T/NK_2 -> ASPCs_2 (Obese diabetic)	0.00566411	T/NK_2 -> ASPCs_2	Obese diabetic
	T/NK_9	ASPCs_2	ADGRE5	CD55	0.384621	3	ADGRE5_CD55	ADGRE5 - CD55	ADGRE5	Cell-Cell Contact	PMID: 11297558	T/NK_9 -> ASPCs_2 (Obese)	0.0742765	T/NK_9 -> ASPCs_2	Obese		T/NK_5	ASPCs_2	ADGRE5	CD55	0.191422	3	ADGRE5_CD55	ADGRE5 - CD55	ADGRE5	Cell-Cell Contact	PMID: 11297558	T/NK_5 -> ASPCs_2 (Obese diabetic)	0.00538549	T/NK_5 -> ASPCs_2	Obese diabetic
	ASPCs_5	ASPCs_4	ADGRE5	CD55	0.16718	3	ADGRE5_CD55	ADGRE5 - CD55	ADGRE5	Cell-Cell Contact	PMID: 11297558	ASPCs_5 -> ASPCs_4 (Obese)	0.0025248	ASPCs_5 -> ASPCs_4	Obese		Adipocyte-like Endothelial cells	ASPCs_5	ADGRE5	CD55	0.142553	3	ADGRE5_CD55	ADGRE5 - CD55	ADGRE5	Cell-Cell Contact	PMID: 11297558	Adipocyte-like Endothelial cells -> ASPCs_5 (Obese diabetic)	0.000898369	Adipocyte-like Endothelial cells -> ASPCs_5	Obese diabetic
	B cells	ASPCs_4	ADGRE5	CD55	0.178898	3	ADGRE5_CD55	ADGRE5 - CD55	ADGRE5	Cell-Cell Contact	PMID: 11297558	B cells -> ASPCs_4 (Obese)	0.0037359	B cells -> ASPCs_4	Obese		ASPCs_5	ASPCs_5	ADGRE5	CD55	0.155585	3	ADGRE5_CD55	ADGRE5 - CD55	ADGRE5	Cell-Cell Contact	PMID: 11297558	ASPCs_5 -> ASPCs_5 (Obese diabetic)	0.00161673	ASPCs_5 -> ASPCs_5	Obese diabetic
	FAP-like Endothelial cells	ASPCs_4	ADGRE5	CD55	0.159309	2	ADGRE5_CD55	ADGRE5 - CD55	ADGRE5	Cell-Cell Contact	PMID: 11297558	FAP-like Endothelial cells -> ASPCs_4 (Obese)	0.00187885	FAP-like Endothelial cells -> ASPCs_4	Obese		FAP-like Endothelial cells	ASPCs_5	ADGRE5	CD55	0.149385	3	ADGRE5_CD55	ADGRE5 - CD55	ADGRE5	Cell-Cell Contact	PMID: 11297558	FAP-like Endothelial cells -> ASPCs_5 (Obese diabetic)	0.0012382	FAP-like Endothelial cells -> ASPCs_5	Obese diabetic
	Lymphoid-like Endothelial cells	ASPCs_4	ADGRE5	CD55	0.197276	3	ADGRE5_CD55	ADGRE5 - CD55	ADGRE5	Cell-Cell Contact	PMID: 11297558	Lymphoid-like Endothelial cells -> ASPCs_4 (Obese)	0.0062885	Lymphoid-like Endothelial cells -> ASPCs_4	Obese		Lymphoid-like Endothelial cells	ASPCs_5	ADGRE5	CD55	0.162083	3	ADGRE5_CD55	ADGRE5 - CD55	ADGRE5	Cell-Cell Contact	PMID: 11297558	Lymphoid-like Endothelial cells -> ASPCs_5 (Obese diabetic)	0.0020919	Lymphoid-like Endothelial cells -> ASPCs_5	Obese diabetic
	Macro/Mono_1	ASPCs_4	ADGRE5	CD55	0.18032	3	ADGRE5_CD55	ADGRE5 - CD55	ADGRE5	Cell-Cell Contact	PMID: 11297558	Macro/Mono_1 -> ASPCs_4 (Obese)	0.00390419	Macro/Mono_1 -> ASPCs_4	Obese		Macro/Mono_1	ASPCs_5	ADGRE5	CD55	0.169811	3	ADGRE5_CD55	ADGRE5 - CD55	ADGRE5	Cell-Cell Contact	PMID: 11297558	Macro/Mono_1 -> ASPCs_5 (Obese diabetic)	0.00277006	Macro/Mono_1 -> ASPCs_5	Obese diabetic
	Macro/Mono_2	ASPCs_4	ADGRE5	CD55	0.176004	3	ADGRE5_CD55	ADGRE5 - CD55	ADGRE5	Cell-Cell Contact	PMID: 11297558	Macro/Mono_2 -> ASPCs_4 (Obese)	0.00340783	Macro/Mono_2 -> ASPCs_4	Obese		Macro/Mono_10	ASPCs_5	ADGRE5	CD55	0.143297	3	ADGRE5_CD55	ADGRE5 - CD55	ADGRE5	Cell-Cell Contact	PMID: 11297558	Macro/Mono_10 -> ASPCs_5 (Obese diabetic)	0.0009317	Macro/Mono_10 -> ASPCs_5	Obese diabetic
	Macro/Mono_3	ASPCs_4	ADGRE5	CD55	0.193701	3	ADGRE5_CD55	ADGRE5 - CD55	ADGRE5	Cell-Cell Contact	PMID: 11297558	Macro/Mono_3 -> ASPCs_4 (Obese)	0.00572678	Macro/Mono_3 -> ASPCs_4	Obese		Macro/Mono_2	ASPCs_5	ADGRE5	CD55	0.161106	3	ADGRE5_CD55	ADGRE5 - CD55	ADGRE5	Cell-Cell Contact	PMID: 11297558	Macro/Mono_2 -> ASPCs_5 (Obese diabetic)	0.00201507	Macro/Mono_2 -> ASPCs_5	Obese diabetic
	Macro/Mono_4	ASPCs_4	ADGRE5	CD55	0.218398	3	ADGRE5_CD55	ADGRE5 - CD55	ADGRE5	Cell-Cell Contact	PMID: 11297558	Macro/Mono_4 -> ASPCs_4 (Obese)	0.0102671	Macro/Mono_4 -> ASPCs_4	Obese		Macro/Mono_3	ASPCs_5	ADGRE5	CD55	0.163403	3	ADGRE5_CD55	ADGRE5 - CD55	ADGRE5	Cell-Cell Contact	PMID: 11297558	Macro/Mono_3 -> ASPCs_5 (Obese diabetic)	0.00219884	Macro/Mono_3 -> ASPCs_5	Obese diabetic
	Macro/Mono_5	ASPCs_4	ADGRE5	CD55	0.210191	3	ADGRE5_CD55	ADGRE5 - CD55	ADGRE5	Cell-Cell Contact	PMID: 11297558	Macro/Mono_5 -> ASPCs_4 (Obese)	0.00858645	Macro/Mono_5 -> ASPCs_4	Obese		Macro/Mono_8	ASPCs_5	ADGRE5	CD55	0.179786	3	ADGRE5_CD55	ADGRE5 - CD55	ADGRE5	Cell-Cell Contact	PMID: 11297558	Macro/Mono_8 -> ASPCs_5 (Obese diabetic)	0.00384043	Macro/Mono_8 -> ASPCs_5	Obese diabetic
	Macro/Mono_6	ASPCs_4	ADGRE5	CD55	0.182072	3	ADGRE5_CD55	ADGRE5 - CD55	ADGRE5	Cell-Cell Contact	PMID: 11297558	Macro/Mono_6 -> ASPCs_4 (Obese)	0.00411817	Macro/Mono_6 -> ASPCs_4	Obese		Macro/Mono_9	ASPCs_5	ADGRE5	CD55	0.162831	3	ADGRE5_CD55	ADGRE5 - CD55	ADGRE5	Cell-Cell Contact	PMID: 11297558	Macro/Mono_9 -> ASPCs_5 (Obese diabetic)	0.00215207	Macro/Mono_9 -> ASPCs_5	Obese diabetic
	Macro/Mono_7	ASPCs_4	ADGRE5	CD55	0.195702	3	ADGRE5_CD55	ADGRE5 - CD55	ADGRE5	Cell-Cell Contact	PMID: 11297558	Macro/Mono_7 -> ASPCs_4 (Obese)	0.00603721	Macro/Mono_7 -> ASPCs_4	Obese		Mast cells	ASPCs_5	ADGRE5	CD55	0.195765	3	ADGRE5_CD55	ADGRE5 - CD55	ADGRE5	Cell-Cell Contact	PMID: 11297558	Mast cells -> ASPCs_5 (Obese diabetic)	0.00604723	Mast cells -> ASPCs_5	Obese diabetic
	Macro/Mono_8	ASPCs_4	ADGRE5	CD55	0.228322	3	ADGRE5_CD55	ADGRE5 - CD55	ADGRE5	Cell-Cell Contact	PMID: 11297558	Macro/Mono_8 -> ASPCs_4 (Obese)	0.0125281	Macro/Mono_8 -> ASPCs_4	Obese		Mesenchymal-like Endothelial cells	ASPCs_5	ADGRE5	CD55	0.143606	3	ADGRE5_CD55	ADGRE5 - CD55	ADGRE5	Cell-Cell Contact	PMID: 11297558	Mesenchymal-like Endothelial cells -> ASPCs_5 (Obese diabetic)	0.000945805	Mesenchymal-like Endothelial cells -> ASPCs_5	Obese diabetic
	Macro/Mono_9	ASPCs_4	ADGRE5	CD55	0.198267	3	ADGRE5_CD55	ADGRE5 - CD55	ADGRE5	Cell-Cell Contact	PMID: 11297558	Macro/Mono_9 -> ASPCs_4 (Obese)	0.00644984	Macro/Mono_9 -> ASPCs_4	Obese		Myeloid-like Endothelial cells 1	ASPCs_5	ADGRE5	CD55	0.15786	3	ADGRE5_CD55	ADGRE5 - CD55	ADGRE5	Cell-Cell Contact	PMID: 11297558	Myeloid-like Endothelial cells 1 -> ASPCs_5 (Obese diabetic)	0.00177365	Myeloid-like Endothelial cells 1 -> ASPCs_5	Obese diabetic
	Mast cells	ASPCs_4	ADGRE5	CD55	0.176255	3	ADGRE5_CD55	ADGRE5 - CD55	ADGRE5	Cell-Cell Contact	PMID: 11297558	Mast cells -> ASPCs_4 (Obese)	0.00343551	Mast cells -> ASPCs_4	Obese		Myeloid-like Endothelial cells 2	ASPCs_5	ADGRE5	CD55	0.158882	3	ADGRE5_CD55	ADGRE5 - CD55	ADGRE5	Cell-Cell Contact	PMID: 11297558	Myeloid-like Endothelial cells 2 -> ASPCs_5 (Obese diabetic)	0.00184736	Myeloid-like Endothelial cells 2 -> ASPCs_5	Obese diabetic
	Myeloid-like Endothelial cells 1	ASPCs_4	ADGRE5	CD55	0.170437	3	ADGRE5_CD55	ADGRE5 - CD55	ADGRE5	Cell-Cell Contact	PMID: 11297558	Myeloid-like Endothelial cells 1 -> ASPCs_4 (Obese)	0.00283062	Myeloid-like Endothelial cells 1 -> ASPCs_4	Obese		T/NK_2	ASPCs_5	ADGRE5	CD55	0.16757	3	ADGRE5_CD55	ADGRE5 - CD55	ADGRE5	Cell-Cell Contact	PMID: 11297558	T/NK_2 -> ASPCs_5 (Obese diabetic)	0.0025602	T/NK_2 -> ASPCs_5	Obese diabetic
	Myeloid-like Endothelial cells 2	ASPCs_4	ADGRE5	CD55	0.199683	3	ADGRE5_CD55	ADGRE5 - CD55	ADGRE5	Cell-Cell Contact	PMID: 11297558	Myeloid-like Endothelial cells 2 -> ASPCs_4 (Obese)	0.00668463	Myeloid-like Endothelial cells 2 -> ASPCs_4	Obese		T/NK_5	ASPCs_5	ADGRE5	CD55	0.166161	3	ADGRE5_CD55	ADGRE5 - CD55	ADGRE5	Cell-Cell Contact	PMID: 11297558	T/NK_5 -> ASPCs_5 (Obese diabetic)	0.00243389	T/NK_5 -> ASPCs_5	Obese diabetic
	T/NK_1	ASPCs_4	ADGRE5	CD55	0.232862	3	ADGRE5_CD55	ADGRE5 - CD55	ADGRE5	Cell-Cell Contact	PMID: 11297558	T/NK_1 -> ASPCs_4 (Obese)	0.0136449	T/NK_1 -> ASPCs_4	Obese		Adipocyte-like Endothelial cells	B cells	ADGRE5	CD55	0.157526	3	ADGRE5_CD55	ADGRE5 - CD55	ADGRE5	Cell-Cell Contact	PMID: 11297558	Adipocyte-like Endothelial cells -> B cells (Obese diabetic)	0.00174994	Adipocyte-like Endothelial cells -> B cells	Obese diabetic
	T/NK_2	ASPCs_4	ADGRE5	CD55	0.2349	3	ADGRE5_CD55	ADGRE5 - CD55	ADGRE5	Cell-Cell Contact	PMID: 11297558	T/NK_2 -> ASPCs_4 (Obese)	0.0141628	T/NK_2 -> ASPCs_4	Obese		ASPCs_5	B cells	ADGRE5	CD55	0.173573	3	ADGRE5_CD55	ADGRE5 - CD55	ADGRE5	Cell-Cell Contact	PMID: 11297558	ASPCs_5 -> B cells (Obese diabetic)	0.0031471	ASPCs_5 -> B cells	Obese diabetic
	T/NK_3	ASPCs_4	ADGRE5	CD55	0.25579	3	ADGRE5_CD55	ADGRE5 - CD55	ADGRE5	Cell-Cell Contact	PMID: 11297558	T/NK_3 -> ASPCs_4 (Obese)	0.0200513	T/NK_3 -> ASPCs_4	Obese		FAP-like Endothelial cells	B cells	ADGRE5	CD55	0.165902	3	ADGRE5_CD55	ADGRE5 - CD55	ADGRE5	Cell-Cell Contact	PMID: 11297558	FAP-like Endothelial cells -> B cells (Obese diabetic)	0.00241112	FAP-like Endothelial cells -> B cells	Obese diabetic
	T/NK_4	ASPCs_4	ADGRE5	CD55	0.186617	3	ADGRE5_CD55	ADGRE5 - CD55	ADGRE5	Cell-Cell Contact	PMID: 11297558	T/NK_4 -> ASPCs_4 (Obese)	0.00470763	T/NK_4 -> ASPCs_4	Obese		Lymphoid-like Endothelial cells	B cells	ADGRE5	CD55	0.181684	3	ADGRE5_CD55	ADGRE5 - CD55	ADGRE5	Cell-Cell Contact	PMID: 11297558	Lymphoid-like Endothelial cells -> B cells (Obese diabetic)	0.00407023	Lymphoid-like Endothelial cells -> B cells	Obese diabetic
	T/NK_5	ASPCs_4	ADGRE5	CD55	0.223025	3	ADGRE5_CD55	ADGRE5 - CD55	ADGRE5	Cell-Cell Contact	PMID: 11297558	T/NK_5 -> ASPCs_4 (Obese)	0.0112904	T/NK_5 -> ASPCs_4	Obese		Macro/Mono_1	B cells	ADGRE5	CD55	0.191428	3	ADGRE5_CD55	ADGRE5 - CD55	ADGRE5	Cell-Cell Contact	PMID: 11297558	Macro/Mono_1 -> B cells (Obese diabetic)	0.00538625	Macro/Mono_1 -> B cells	Obese diabetic
	T/NK_6	ASPCs_4	ADGRE5	CD55	0.232798	3	ADGRE5_CD55	ADGRE5 - CD55	ADGRE5	Cell-Cell Contact	PMID: 11297558	T/NK_6 -> ASPCs_4 (Obese)	0.0136289	T/NK_6 -> ASPCs_4	Obese		Macro/Mono_10	B cells	ADGRE5	CD55	0.158434	3	ADGRE5_CD55	ADGRE5 - CD55	ADGRE5	Cell-Cell Contact	PMID: 11297558	Macro/Mono_10 -> B cells (Obese diabetic)	0.00181481	Macro/Mono_10 -> B cells	Obese diabetic
	T/NK_7	ASPCs_4	ADGRE5	CD55	0.231701	3	ADGRE5_CD55	ADGRE5 - CD55	ADGRE5	Cell-Cell Contact	PMID: 11297558	T/NK_7 -> ASPCs_4 (Obese)	0.0133543	T/NK_7 -> ASPCs_4	Obese		Macro/Mono_2	B cells	ADGRE5	CD55	0.18046	3	ADGRE5_CD55	ADGRE5 - CD55	ADGRE5	Cell-Cell Contact	PMID: 11297558	Macro/Mono_2 -> B cells (Obese diabetic)	0.00392101	Macro/Mono_2 -> B cells	Obese diabetic
	T/NK_8	ASPCs_4	ADGRE5	CD55	0.231069	3	ADGRE5_CD55	ADGRE5 - CD55	ADGRE5	Cell-Cell Contact	PMID: 11297558	T/NK_8 -> ASPCs_4 (Obese)	0.0131977	T/NK_8 -> ASPCs_4	Obese		Macro/Mono_3	B cells	ADGRE5	CD55	0.183341	3	ADGRE5_CD55	ADGRE5 - CD55	ADGRE5	Cell-Cell Contact	PMID: 11297558	Macro/Mono_3 -> B cells (Obese diabetic)	0.00427786	Macro/Mono_3 -> B cells	Obese diabetic
	T/NK_9	ASPCs_4	ADGRE5	CD55	0.235005	3	ADGRE5_CD55	ADGRE5 - CD55	ADGRE5	Cell-Cell Contact	PMID: 11297558	T/NK_9 -> ASPCs_4 (Obese)	0.01419	T/NK_9 -> ASPCs_4	Obese		Macro/Mono_8	B cells	ADGRE5	CD55	0.204157	3	ADGRE5_CD55	ADGRE5 - CD55	ADGRE5	Cell-Cell Contact	PMID: 11297558	Macro/Mono_8 -> B cells (Obese diabetic)	0.00745999	Macro/Mono_8 -> B cells	Obese diabetic
	Adipocyte-like Endothelial cells	ASPCs_5	ADGRE5	CD55	0.16289	2	ADGRE5_CD55	ADGRE5 - CD55	ADGRE5	Cell-Cell Contact	PMID: 11297558	Adipocyte-like Endothelial cells -> ASPCs_5 (Obese)	0.00215686	Adipocyte-like Endothelial cells -> ASPCs_5	Obese		Macro/Mono_9	B cells	ADGRE5	CD55	0.182623	3	ADGRE5_CD55	ADGRE5 - CD55	ADGRE5	Cell-Cell Contact	PMID: 11297558	Macro/Mono_9 -> B cells (Obese diabetic)	0.00418705	Macro/Mono_9 -> B cells	Obese diabetic
	ASPCs_5	ASPCs_5	ADGRE5	CD55	0.173022	3	ADGRE5_CD55	ADGRE5 - CD55	ADGRE5	Cell-Cell Contact	PMID: 11297558	ASPCs_5 -> ASPCs_5 (Obese)	0.00308997	ASPCs_5 -> ASPCs_5	Obese		Mast cells	B cells	ADGRE5	CD55	0.224908	3	ADGRE5_CD55	ADGRE5 - CD55	ADGRE5	Cell-Cell Contact	PMID: 11297558	Mast cells -> B cells (Obese diabetic)	0.0117222	Mast cells -> B cells	Obese diabetic
	B cells	ASPCs_5	ADGRE5	CD55	0.185596	3	ADGRE5_CD55	ADGRE5 - CD55	ADGRE5	Cell-Cell Contact	PMID: 11297558	B cells -> ASPCs_5 (Obese)	0.00457091	B cells -> ASPCs_5	Obese		Mesenchymal-like Endothelial cells	B cells	ADGRE5	CD55	0.158812	3	ADGRE5_CD55	ADGRE5 - CD55	ADGRE5	Cell-Cell Contact	PMID: 11297558	Mesenchymal-like Endothelial cells -> B cells (Obese diabetic)	0.00184226	Mesenchymal-like Endothelial cells -> B cells	Obese diabetic
	FAP-like Endothelial cells	ASPCs_5	ADGRE5	CD55	0.16461	3	ADGRE5_CD55	ADGRE5 - CD55	ADGRE5	Cell-Cell Contact	PMID: 11297558	FAP-like Endothelial cells -> ASPCs_5 (Obese)	0.00229975	FAP-like Endothelial cells -> ASPCs_5	Obese		Myeloid-like Endothelial cells 1	B cells	ADGRE5	CD55	0.176405	3	ADGRE5_CD55	ADGRE5 - CD55	ADGRE5	Cell-Cell Contact	PMID: 11297558	Myeloid-like Endothelial cells 1 -> B cells (Obese diabetic)	0.00345204	Myeloid-like Endothelial cells 1 -> B cells	Obese diabetic
	Lymphoid-like Endothelial cells	ASPCs_5	ADGRE5	CD55	0.205428	3	ADGRE5_CD55	ADGRE5 - CD55	ADGRE5	Cell-Cell Contact	PMID: 11297558	Lymphoid-like Endothelial cells -> ASPCs_5 (Obese)	0.00768965	Lymphoid-like Endothelial cells -> ASPCs_5	Obese		Myeloid-like Endothelial cells 2	B cells	ADGRE5	CD55	0.177679	3	ADGRE5_CD55	ADGRE5 - CD55	ADGRE5	Cell-Cell Contact	PMID: 11297558	Myeloid-like Endothelial cells 2 -> B cells (Obese diabetic)	0.00359525	Myeloid-like Endothelial cells 2 -> B cells	Obese diabetic
	Macro/Mono_1	ASPCs_5	ADGRE5	CD55	0.187125	3	ADGRE5_CD55	ADGRE5 - CD55	ADGRE5	Cell-Cell Contact	PMID: 11297558	Macro/Mono_1 -> ASPCs_5 (Obese)	0.00477665	Macro/Mono_1 -> ASPCs_5	Obese		T/NK_2	B cells	ADGRE5	CD55	0.188591	3	ADGRE5_CD55	ADGRE5 - CD55	ADGRE5	Cell-Cell Contact	PMID: 11297558	T/NK_2 -> B cells (Obese diabetic)	0.00497919	T/NK_2 -> B cells	Obese diabetic
	Macro/Mono_10	ASPCs_5	ADGRE5	CD55	0.170498	3	ADGRE5_CD55	ADGRE5 - CD55	ADGRE5	Cell-Cell Contact	PMID: 11297558	Macro/Mono_10 -> ASPCs_5 (Obese)	0.00283651	Macro/Mono_10 -> ASPCs_5	Obese		T/NK_5	B cells	ADGRE5	CD55	0.186812	3	ADGRE5_CD55	ADGRE5 - CD55	ADGRE5	Cell-Cell Contact	PMID: 11297558	T/NK_5 -> B cells (Obese diabetic)	0.00473411	T/NK_5 -> B cells	Obese diabetic
	Macro/Mono_2	ASPCs_5	ADGRE5	CD55	0.182486	3	ADGRE5_CD55	ADGRE5 - CD55	ADGRE5	Cell-Cell Contact	PMID: 11297558	Macro/Mono_2 -> ASPCs_5 (Obese)	0.00416982	Macro/Mono_2 -> ASPCs_5	Obese		Adipocyte-like Endothelial cells	FAP-like Endothelial cells	ADGRE5	CD55	0.146516	3	ADGRE5_CD55	ADGRE5 - CD55	ADGRE5	Cell-Cell Contact	PMID: 11297558	Adipocyte-like Endothelial cells -> FAP-like Endothelial cells (Obese diabetic)	0.00108609	Adipocyte-like Endothelial cells -> FAP-like Endothelial cells	Obese diabetic
	Macro/Mono_3	ASPCs_5	ADGRE5	CD55	0.201559	3	ADGRE5_CD55	ADGRE5 - CD55	ADGRE5	Cell-Cell Contact	PMID: 11297558	Macro/Mono_3 -> ASPCs_5 (Obese)	0.00700365	Macro/Mono_3 -> ASPCs_5	Obese		ASPCs_5	FAP-like Endothelial cells	ADGRE5	CD55	0.160314	3	ADGRE5_CD55	ADGRE5 - CD55	ADGRE5	Cell-Cell Contact	PMID: 11297558	ASPCs_5 -> FAP-like Endothelial cells (Obese diabetic)	0.00195426	ASPCs_5 -> FAP-like Endothelial cells	Obese diabetic
	Macro/Mono_4	ASPCs_5	ADGRE5	CD55	0.228386	3	ADGRE5_CD55	ADGRE5 - CD55	ADGRE5	Cell-Cell Contact	PMID: 11297558	Macro/Mono_4 -> ASPCs_5 (Obese)	0.0125436	Macro/Mono_4 -> ASPCs_5	Obese		FAP-like Endothelial cells	FAP-like Endothelial cells	ADGRE5	CD55	0.153742	3	ADGRE5_CD55	ADGRE5 - CD55	ADGRE5	Cell-Cell Contact	PMID: 11297558	FAP-like Endothelial cells -> FAP-like Endothelial cells (Obese diabetic)	0.00149682	FAP-like Endothelial cells -> FAP-like Endothelial cells	Obese diabetic
	Macro/Mono_5	ASPCs_5	ADGRE5	CD55	0.219446	3	ADGRE5_CD55	ADGRE5 - CD55	ADGRE5	Cell-Cell Contact	PMID: 11297558	Macro/Mono_5 -> ASPCs_5 (Obese)	0.0104942	Macro/Mono_5 -> ASPCs_5	Obese		Lymphoid-like Endothelial cells	FAP-like Endothelial cells	ADGRE5	CD55	0.167219	3	ADGRE5_CD55	ADGRE5 - CD55	ADGRE5	Cell-Cell Contact	PMID: 11297558	Lymphoid-like Endothelial cells -> FAP-like Endothelial cells (Obese diabetic)	0.00252839	Lymphoid-like Endothelial cells -> FAP-like Endothelial cells	Obese diabetic
	Macro/Mono_6	ASPCs_5	ADGRE5	CD55	0.189011	3	ADGRE5_CD55	ADGRE5 - CD55	ADGRE5	Cell-Cell Contact	PMID: 11297558	Macro/Mono_6 -> ASPCs_5 (Obese)	0.00503819	Macro/Mono_6 -> ASPCs_5	Obese		Macro/Mono_1	FAP-like Endothelial cells	ADGRE5	CD55	0.175453	3	ADGRE5_CD55	ADGRE5 - CD55	ADGRE5	Cell-Cell Contact	PMID: 11297558	Macro/Mono_1 -> FAP-like Endothelial cells (Obese diabetic)	0.00334756	Macro/Mono_1 -> FAP-like Endothelial cells	Obese diabetic
	Macro/Mono_7	ASPCs_5	ADGRE5	CD55	0.203724	3	ADGRE5_CD55	ADGRE5 - CD55	ADGRE5	Cell-Cell Contact	PMID: 11297558	Macro/Mono_7 -> ASPCs_5 (Obese)	0.00738279	Macro/Mono_7 -> ASPCs_5	Obese		Macro/Mono_10	FAP-like Endothelial cells	ADGRE5	CD55	0.147303	3	ADGRE5_CD55	ADGRE5 - CD55	ADGRE5	Cell-Cell Contact	PMID: 11297558	Macro/Mono_10 -> FAP-like Endothelial cells (Obese diabetic)	0.00112638	Macro/Mono_10 -> FAP-like Endothelial cells	Obese diabetic
	Macro/Mono_8	ASPCs_5	ADGRE5	CD55	0.239233	3	ADGRE5_CD55	ADGRE5 - CD55	ADGRE5	Cell-Cell Contact	PMID: 11297558	Macro/Mono_8 -> ASPCs_5 (Obese)	0.015298	Macro/Mono_8 -> ASPCs_5	Obese		Macro/Mono_2	FAP-like Endothelial cells	ADGRE5	CD55	0.16618	3	ADGRE5_CD55	ADGRE5 - CD55	ADGRE5	Cell-Cell Contact	PMID: 11297558	Macro/Mono_2 -> FAP-like Endothelial cells (Obese diabetic)	0.00243555	Macro/Mono_2 -> FAP-like Endothelial cells	Obese diabetic
	Macro/Mono_9	ASPCs_5	ADGRE5	CD55	0.206501	3	ADGRE5_CD55	ADGRE5 - CD55	ADGRE5	Cell-Cell Contact	PMID: 11297558	Macro/Mono_9 -> ASPCs_5 (Obese)	0.00788665	Macro/Mono_9 -> ASPCs_5	Obese		Macro/Mono_3	FAP-like Endothelial cells	ADGRE5	CD55	0.168624	3	ADGRE5_CD55	ADGRE5 - CD55	ADGRE5	Cell-Cell Contact	PMID: 11297558	Macro/Mono_3 -> FAP-like Endothelial cells (Obese diabetic)	0.00265757	Macro/Mono_3 -> FAP-like Endothelial cells	Obese diabetic
	Mast cells	ASPCs_5	ADGRE5	CD55	0.182755	3	ADGRE5_CD55	ADGRE5 - CD55	ADGRE5	Cell-Cell Contact	PMID: 11297558	Mast cells -> ASPCs_5 (Obese)	0.00420366	Mast cells -> ASPCs_5	Obese		Macro/Mono_8	FAP-like Endothelial cells	ADGRE5	CD55	0.186115	3	ADGRE5_CD55	ADGRE5 - CD55	ADGRE5	Cell-Cell Contact	PMID: 11297558	Macro/Mono_8 -> FAP-like Endothelial cells (Obese diabetic)	0.00464005	Macro/Mono_8 -> FAP-like Endothelial cells	Obese diabetic
	Mesenchymal-like Endothelial cells	ASPCs_5	ADGRE5	CD55	0.169123	2	ADGRE5_CD55	ADGRE5 - CD55	ADGRE5	Cell-Cell Contact	PMID: 11297558	Mesenchymal-like Endothelial cells -> ASPCs_5 (Obese)	0.00270444	Mesenchymal-like Endothelial cells -> ASPCs_5	Obese		Macro/Mono_9	FAP-like Endothelial cells	ADGRE5	CD55	0.168015	3	ADGRE5_CD55	ADGRE5 - CD55	ADGRE5	Cell-Cell Contact	PMID: 11297558	Macro/Mono_9 -> FAP-like Endothelial cells (Obese diabetic)	0.00260107	Macro/Mono_9 -> FAP-like Endothelial cells	Obese diabetic
	Myeloid-like Endothelial cells 1	ASPCs_5	ADGRE5	CD55	0.176512	3	ADGRE5_CD55	ADGRE5 - CD55	ADGRE5	Cell-Cell Contact	PMID: 11297558	Myeloid-like Endothelial cells 1 -> ASPCs_5 (Obese)	0.003464	Myeloid-like Endothelial cells 1 -> ASPCs_5	Obese		Mast cells	FAP-like Endothelial cells	ADGRE5	CD55	0.203274	3	ADGRE5_CD55	ADGRE5 - CD55	ADGRE5	Cell-Cell Contact	PMID: 11297558	Mast cells -> FAP-like Endothelial cells (Obese diabetic)	0.00730296	Mast cells -> FAP-like Endothelial cells	Obese diabetic
	Myeloid-like Endothelial cells 2	ASPCs_5	ADGRE5	CD55	0.208035	3	ADGRE5_CD55	ADGRE5 - CD55	ADGRE5	Cell-Cell Contact	PMID: 11297558	Myeloid-like Endothelial cells 2 -> ASPCs_5 (Obese)	0.00817332	Myeloid-like Endothelial cells 2 -> ASPCs_5	Obese		Mesenchymal-like Endothelial cells	FAP-like Endothelial cells	ADGRE5	CD55	0.147629	3	ADGRE5_CD55	ADGRE5 - CD55	ADGRE5	Cell-Cell Contact	PMID: 11297558	Mesenchymal-like Endothelial cells -> FAP-like Endothelial cells (Obese diabetic)	0.00114342	Mesenchymal-like Endothelial cells -> FAP-like Endothelial cells	Obese diabetic
	T/NK_1	ASPCs_5	ADGRE5	CD55	0.244207	3	ADGRE5_CD55	ADGRE5 - CD55	ADGRE5	Cell-Cell Contact	PMID: 11297558	T/NK_1 -> ASPCs_5 (Obese)	0.0166577	T/NK_1 -> ASPCs_5	Obese		Myeloid-like Endothelial cells 1	FAP-like Endothelial cells	ADGRE5	CD55	0.16273	3	ADGRE5_CD55	ADGRE5 - CD55	ADGRE5	Cell-Cell Contact	PMID: 11297558	Myeloid-like Endothelial cells 1 -> FAP-like Endothelial cells (Obese diabetic)	0.00214387	Myeloid-like Endothelial cells 1 -> FAP-like Endothelial cells	Obese diabetic
	T/NK_2	ASPCs_5	ADGRE5	CD55	0.246442	3	ADGRE5_CD55	ADGRE5 - CD55	ADGRE5	Cell-Cell Contact	PMID: 11297558	T/NK_2 -> ASPCs_5 (Obese)	0.0172879	T/NK_2 -> ASPCs_5	Obese		Myeloid-like Endothelial cells 2	FAP-like Endothelial cells	ADGRE5	CD55	0.163815	3	ADGRE5_CD55	ADGRE5 - CD55	ADGRE5	Cell-Cell Contact	PMID: 11297558	Myeloid-like Endothelial cells 2 -> FAP-like Endothelial cells (Obese diabetic)	0.00223293	Myeloid-like Endothelial cells 2 -> FAP-like Endothelial cells	Obese diabetic
	T/NK_3	ASPCs_5	ADGRE5	CD55	0.269441	3	ADGRE5_CD55	ADGRE5 - CD55	ADGRE5	Cell-Cell Contact	PMID: 11297558	T/NK_3 -> ASPCs_5 (Obese)	0.0244436	T/NK_3 -> ASPCs_5	Obese		T/NK_2	FAP-like Endothelial cells	ADGRE5	CD55	0.173062	3	ADGRE5_CD55	ADGRE5 - CD55	ADGRE5	Cell-Cell Contact	PMID: 11297558	T/NK_2 -> FAP-like Endothelial cells (Obese diabetic)	0.00309409	T/NK_2 -> FAP-like Endothelial cells	Obese diabetic
	T/NK_4	ASPCs_5	ADGRE5	CD55	0.193909	3	ADGRE5_CD55	ADGRE5 - CD55	ADGRE5	Cell-Cell Contact	PMID: 11297558	T/NK_4 -> ASPCs_5 (Obese)	0.00575858	T/NK_4 -> ASPCs_5	Obese		T/NK_5	FAP-like Endothelial cells	ADGRE5	CD55	0.171561	3	ADGRE5_CD55	ADGRE5 - CD55	ADGRE5	Cell-Cell Contact	PMID: 11297558	T/NK_5 -> FAP-like Endothelial cells (Obese diabetic)	0.00294152	T/NK_5 -> FAP-like Endothelial cells	Obese diabetic
	T/NK_5	ASPCs_5	ADGRE5	CD55	0.233439	3	ADGRE5_CD55	ADGRE5 - CD55	ADGRE5	Cell-Cell Contact	PMID: 11297558	T/NK_5 -> ASPCs_5 (Obese)	0.0137906	T/NK_5 -> ASPCs_5	Obese		Adipocyte-like Endothelial cells	Lymphoid-like Endothelial cells	ADGRE5	CD55	0.149891	3	ADGRE5_CD55	ADGRE5 - CD55	ADGRE5	Cell-Cell Contact	PMID: 11297558	Adipocyte-like Endothelial cells -> Lymphoid-like Endothelial cells (Obese diabetic)	0.00126651	Adipocyte-like Endothelial cells -> Lymphoid-like Endothelial cells	Obese diabetic
	T/NK_6	ASPCs_5	ADGRE5	CD55	0.244137	3	ADGRE5_CD55	ADGRE5 - CD55	ADGRE5	Cell-Cell Contact	PMID: 11297558	T/NK_6 -> ASPCs_5 (Obese)	0.0166381	T/NK_6 -> ASPCs_5	Obese		ASPCs_5	Lymphoid-like Endothelial cells	ADGRE5	CD55	0.16436	3	ADGRE5_CD55	ADGRE5 - CD55	ADGRE5	Cell-Cell Contact	PMID: 11297558	ASPCs_5 -> Lymphoid-like Endothelial cells (Obese diabetic)	0.00227858	ASPCs_5 -> Lymphoid-like Endothelial cells	Obese diabetic
	T/NK_7	ASPCs_5	ADGRE5	CD55	0.242934	3	ADGRE5_CD55	ADGRE5 - CD55	ADGRE5	Cell-Cell Contact	PMID: 11297558	T/NK_7 -> ASPCs_5 (Obese)	0.016304	T/NK_7 -> ASPCs_5	Obese		FAP-like Endothelial cells	Lymphoid-like Endothelial cells	ADGRE5	CD55	0.15746	3	ADGRE5_CD55	ADGRE5 - CD55	ADGRE5	Cell-Cell Contact	PMID: 11297558	FAP-like Endothelial cells -> Lymphoid-like Endothelial cells (Obese diabetic)	0.00174535	FAP-like Endothelial cells -> Lymphoid-like Endothelial cells	Obese diabetic
	T/NK_8	ASPCs_5	ADGRE5	CD55	0.242242	3	ADGRE5_CD55	ADGRE5 - CD55	ADGRE5	Cell-Cell Contact	PMID: 11297558	T/NK_8 -> ASPCs_5 (Obese)	0.0161133	T/NK_8 -> ASPCs_5	Obese		Lymphoid-like Endothelial cells	Lymphoid-like Endothelial cells	ADGRE5	CD55	0.171623	3	ADGRE5_CD55	ADGRE5 - CD55	ADGRE5	Cell-Cell Contact	PMID: 11297558	Lymphoid-like Endothelial cells -> Lymphoid-like Endothelial cells (Obese diabetic)	0.00294769	Lymphoid-like Endothelial cells -> Lymphoid-like Endothelial cells	Obese diabetic
	T/NK_9	ASPCs_5	ADGRE5	CD55	0.246558	3	ADGRE5_CD55	ADGRE5 - CD55	ADGRE5	Cell-Cell Contact	PMID: 11297558	T/NK_9 -> ASPCs_5 (Obese)	0.017321	T/NK_9 -> ASPCs_5	Obese		Macro/Mono_1	Lymphoid-like Endothelial cells	ADGRE5	CD55	0.180303	3	ADGRE5_CD55	ADGRE5 - CD55	ADGRE5	Cell-Cell Contact	PMID: 11297558	Macro/Mono_1 -> Lymphoid-like Endothelial cells (Obese diabetic)	0.00390219	Macro/Mono_1 -> Lymphoid-like Endothelial cells	Obese diabetic
	Adipocyte-like Endothelial cells	B cells	ADGRE5	CD55	0.208698	3	ADGRE5_CD55	ADGRE5 - CD55	ADGRE5	Cell-Cell Contact	PMID: 11297558	Adipocyte-like Endothelial cells -> B cells (Obese)	0.00829913	Adipocyte-like Endothelial cells -> B cells	Obese		Macro/Mono_10	Lymphoid-like Endothelial cells	ADGRE5	CD55	0.150714	3	ADGRE5_CD55	ADGRE5 - CD55	ADGRE5	Cell-Cell Contact	PMID: 11297558	Macro/Mono_10 -> Lymphoid-like Endothelial cells (Obese diabetic)	0.00131348	Macro/Mono_10 -> Lymphoid-like Endothelial cells	Obese diabetic
	ASPCs_5	B cells	ADGRE5	CD55	0.225491	3	ADGRE5_CD55	ADGRE5 - CD55	ADGRE5	Cell-Cell Contact	PMID: 11297558	ASPCs_5 -> B cells (Obese)	0.0118579	ASPCs_5 -> B cells	Obese		Macro/Mono_2	Lymphoid-like Endothelial cells	ADGRE5	CD55	0.170528	3	ADGRE5_CD55	ADGRE5 - CD55	ADGRE5	Cell-Cell Contact	PMID: 11297558	Macro/Mono_2 -> Lymphoid-like Endothelial cells (Obese diabetic)	0.00283951	Macro/Mono_2 -> Lymphoid-like Endothelial cells	Obese diabetic
	B cells	B cells	ADGRE5	CD55	0.247072	3	ADGRE5_CD55	ADGRE5 - CD55	ADGRE5	Cell-Cell Contact	PMID: 11297558	B cells -> B cells (Obese)	0.0174675	B cells -> B cells	Obese		Macro/Mono_3	Lymphoid-like Endothelial cells	ADGRE5	CD55	0.173103	3	ADGRE5_CD55	ADGRE5 - CD55	ADGRE5	Cell-Cell Contact	PMID: 11297558	Macro/Mono_3 -> Lymphoid-like Endothelial cells (Obese diabetic)	0.00309824	Macro/Mono_3 -> Lymphoid-like Endothelial cells	Obese diabetic
	FAP-like Endothelial cells	B cells	ADGRE5	CD55	0.211512	3	ADGRE5_CD55	ADGRE5 - CD55	ADGRE5	Cell-Cell Contact	PMID: 11297558	FAP-like Endothelial cells -> B cells (Obese)	0.00884533	FAP-like Endothelial cells -> B cells	Obese		Macro/Mono_8	Lymphoid-like Endothelial cells	ADGRE5	CD55	0.191573	3	ADGRE5_CD55	ADGRE5 - CD55	ADGRE5	Cell-Cell Contact	PMID: 11297558	Macro/Mono_8 -> Lymphoid-like Endothelial cells (Obese diabetic)	0.00540766	Macro/Mono_8 -> Lymphoid-like Endothelial cells	Obese diabetic
	Lymphoid-like Endothelial cells	B cells	ADGRE5	CD55	0.282801	3	ADGRE5_CD55	ADGRE5 - CD55	ADGRE5	Cell-Cell Contact	PMID: 11297558	Lymphoid-like Endothelial cells -> B cells (Obese)	0.0291282	Lymphoid-like Endothelial cells -> B cells	Obese		Macro/Mono_9	Lymphoid-like Endothelial cells	ADGRE5	CD55	0.172461	3	ADGRE5_CD55	ADGRE5 - CD55	ADGRE5	Cell-Cell Contact	PMID: 11297558	Macro/Mono_9 -> Lymphoid-like Endothelial cells (Obese diabetic)	0.00303239	Macro/Mono_9 -> Lymphoid-like Endothelial cells	Obese diabetic
	Macro/Mono_1	B cells	ADGRE5	CD55	0.249752	3	ADGRE5_CD55	ADGRE5 - CD55	ADGRE5	Cell-Cell Contact	PMID: 11297558	Macro/Mono_1 -> B cells (Obese)	0.0182431	Macro/Mono_1 -> B cells	Obese		Mast cells	Lymphoid-like Endothelial cells	ADGRE5	CD55	0.209783	3	ADGRE5_CD55	ADGRE5 - CD55	ADGRE5	Cell-Cell Contact	PMID: 11297558	Mast cells -> Lymphoid-like Endothelial cells (Obese diabetic)	0.00850733	Mast cells -> Lymphoid-like Endothelial cells	Obese diabetic
	Macro/Mono_10	B cells	ADGRE5	CD55	0.221257	3	ADGRE5_CD55	ADGRE5 - CD55	ADGRE5	Cell-Cell Contact	PMID: 11297558	Macro/Mono_10 -> B cells (Obese)	0.0108931	Macro/Mono_10 -> B cells	Obese		Mesenchymal-like Endothelial cells	Lymphoid-like Endothelial cells	ADGRE5	CD55	0.151056	3	ADGRE5_CD55	ADGRE5 - CD55	ADGRE5	Cell-Cell Contact	PMID: 11297558	Mesenchymal-like Endothelial cells -> Lymphoid-like Endothelial cells (Obese diabetic)	0.00133336	Mesenchymal-like Endothelial cells -> Lymphoid-like Endothelial cells	Obese diabetic
	Macro/Mono_2	B cells	ADGRE5	CD55	0.241656	3	ADGRE5_CD55	ADGRE5 - CD55	ADGRE5	Cell-Cell Contact	PMID: 11297558	Macro/Mono_2 -> B cells (Obese)	0.0159529	Macro/Mono_2 -> B cells	Obese		Myeloid-like Endothelial cells 1	Lymphoid-like Endothelial cells	ADGRE5	CD55	0.166899	3	ADGRE5_CD55	ADGRE5 - CD55	ADGRE5	Cell-Cell Contact	PMID: 11297558	Myeloid-like Endothelial cells 1 -> Lymphoid-like Endothelial cells (Obese diabetic)	0.00249957	Myeloid-like Endothelial cells 1 -> Lymphoid-like Endothelial cells	Obese diabetic
	Macro/Mono_3	B cells	ADGRE5	CD55	0.275667	3	ADGRE5_CD55	ADGRE5 - CD55	ADGRE5	Cell-Cell Contact	PMID: 11297558	Macro/Mono_3 -> B cells (Obese)	0.0265809	Macro/Mono_3 -> B cells	Obese		Myeloid-like Endothelial cells 2	Lymphoid-like Endothelial cells	ADGRE5	CD55	0.16804	3	ADGRE5_CD55	ADGRE5 - CD55	ADGRE5	Cell-Cell Contact	PMID: 11297558	Myeloid-like Endothelial cells 2 -> Lymphoid-like Endothelial cells (Obese diabetic)	0.00260337	Myeloid-like Endothelial cells 2 -> Lymphoid-like Endothelial cells	Obese diabetic
	Macro/Mono_4	B cells	ADGRE5	CD55	0.32677	3	ADGRE5_CD55	ADGRE5 - CD55	ADGRE5	Cell-Cell Contact	PMID: 11297558	Macro/Mono_4 -> B cells (Obese)	0.0468755	Macro/Mono_4 -> B cells	Obese		T/NK_2	Lymphoid-like Endothelial cells	ADGRE5	CD55	0.177781	3	ADGRE5_CD55	ADGRE5 - CD55	ADGRE5	Cell-Cell Contact	PMID: 11297558	T/NK_2 -> Lymphoid-like Endothelial cells (Obese diabetic)	0.00360688	T/NK_2 -> Lymphoid-like Endothelial cells	Obese diabetic
	Macro/Mono_5	B cells	ADGRE5	CD55	0.309315	3	ADGRE5_CD55	ADGRE5 - CD55	ADGRE5	Cell-Cell Contact	PMID: 11297558	Macro/Mono_5 -> B cells (Obese)	0.0394409	Macro/Mono_5 -> B cells	Obese		T/NK_5	Lymphoid-like Endothelial cells	ADGRE5	CD55	0.176197	3	ADGRE5_CD55	ADGRE5 - CD55	ADGRE5	Cell-Cell Contact	PMID: 11297558	T/NK_5 -> Lymphoid-like Endothelial cells (Obese diabetic)	0.00342911	T/NK_5 -> Lymphoid-like Endothelial cells	Obese diabetic
	Macro/Mono_6	B cells	ADGRE5	CD55	0.253075	3	ADGRE5_CD55	ADGRE5 - CD55	ADGRE5	Cell-Cell Contact	PMID: 11297558	Macro/Mono_6 -> B cells (Obese)	0.0192278	Macro/Mono_6 -> B cells	Obese		Adipocyte-like Endothelial cells	Macro/Mono_10	ADGRE5	CD55	0.156291	3	ADGRE5_CD55	ADGRE5 - CD55	ADGRE5	Cell-Cell Contact	PMID: 11297558	Adipocyte-like Endothelial cells -> Macro/Mono_10 (Obese diabetic)	0.00166436	Adipocyte-like Endothelial cells -> Macro/Mono_10	Obese diabetic
	Macro/Mono_7	B cells	ADGRE5	CD55	0.279649	3	ADGRE5_CD55	ADGRE5 - CD55	ADGRE5	Cell-Cell Contact	PMID: 11297558	Macro/Mono_7 -> B cells (Obese)	0.0279899	Macro/Mono_7 -> B cells	Obese		ASPCs_5	Macro/Mono_10	ADGRE5	CD55	0.172077	3	ADGRE5_CD55	ADGRE5 - CD55	ADGRE5	Cell-Cell Contact	PMID: 11297558	ASPCs_5 -> Macro/Mono_10 (Obese diabetic)	0.0029934	ASPCs_5 -> Macro/Mono_10	Obese diabetic
	Macro/Mono_8	B cells	ADGRE5	CD55	0.348511	3	ADGRE5_CD55	ADGRE5 - CD55	ADGRE5	Cell-Cell Contact	PMID: 11297558	Macro/Mono_8 -> B cells (Obese)	0.0567358	Macro/Mono_8 -> B cells	Obese		FAP-like Endothelial cells	Macro/Mono_10	ADGRE5	CD55	0.164534	3	ADGRE5_CD55	ADGRE5 - CD55	ADGRE5	Cell-Cell Contact	PMID: 11297558	FAP-like Endothelial cells -> Macro/Mono_10 (Obese diabetic)	0.00229328	FAP-like Endothelial cells -> Macro/Mono_10	Obese diabetic
	Macro/Mono_9	B cells	ADGRE5	CD55	0.284794	3	ADGRE5_CD55	ADGRE5 - CD55	ADGRE5	Cell-Cell Contact	PMID: 11297558	Macro/Mono_9 -> B cells (Obese)	0.0298579	Macro/Mono_9 -> B cells	Obese		Lymphoid-like Endothelial cells	Macro/Mono_10	ADGRE5	CD55	0.180048	3	ADGRE5_CD55	ADGRE5 - CD55	ADGRE5	Cell-Cell Contact	PMID: 11297558	Lymphoid-like Endothelial cells -> Macro/Mono_10 (Obese diabetic)	0.00387161	Lymphoid-like Endothelial cells -> Macro/Mono_10	Obese diabetic
	Mast cells	B cells	ADGRE5	CD55	0.242123	3	ADGRE5_CD55	ADGRE5 - CD55	ADGRE5	Cell-Cell Contact	PMID: 11297558	Mast cells -> B cells (Obese)	0.0160809	Mast cells -> B cells	Obese		Macro/Mono_1	Macro/Mono_10	ADGRE5	CD55	0.189614	3	ADGRE5_CD55	ADGRE5 - CD55	ADGRE5	Cell-Cell Contact	PMID: 11297558	Macro/Mono_1 -> Macro/Mono_10 (Obese diabetic)	0.00512375	Macro/Mono_1 -> Macro/Mono_10	Obese diabetic
	Mesenchymal-like Endothelial cells	B cells	ADGRE5	CD55	0.218966	3	ADGRE5_CD55	ADGRE5 - CD55	ADGRE5	Cell-Cell Contact	PMID: 11297558	Mesenchymal-like Endothelial cells -> B cells (Obese)	0.0103899	Mesenchymal-like Endothelial cells -> B cells	Obese		Macro/Mono_10	Macro/Mono_10	ADGRE5	CD55	0.157185	3	ADGRE5_CD55	ADGRE5 - CD55	ADGRE5	Cell-Cell Contact	PMID: 11297558	Macro/Mono_10 -> Macro/Mono_10 (Obese diabetic)	0.00172606	Macro/Mono_10 -> Macro/Mono_10	Obese diabetic
	Myeloid-like Endothelial cells 1	B cells	ADGRE5	CD55	0.231398	3	ADGRE5_CD55	ADGRE5 - CD55	ADGRE5	Cell-Cell Contact	PMID: 11297558	Myeloid-like Endothelial cells 1 -> B cells (Obese)	0.0132792	Myeloid-like Endothelial cells 1 -> B cells	Obese		Macro/Mono_2	Macro/Mono_10	ADGRE5	CD55	0.178845	3	ADGRE5_CD55	ADGRE5 - CD55	ADGRE5	Cell-Cell Contact	PMID: 11297558	Macro/Mono_2 -> Macro/Mono_10 (Obese diabetic)	0.00372965	Macro/Mono_2 -> Macro/Mono_10	Obese diabetic
	Myeloid-like Endothelial cells 2	B cells	ADGRE5	CD55	0.287653	3	ADGRE5_CD55	ADGRE5 - CD55	ADGRE5	Cell-Cell Contact	PMID: 11297558	Myeloid-like Endothelial cells 2 -> B cells (Obese)	0.0309183	Myeloid-like Endothelial cells 2 -> B cells	Obese		Macro/Mono_3	Macro/Mono_10	ADGRE5	CD55	0.181675	3	ADGRE5_CD55	ADGRE5 - CD55	ADGRE5	Cell-Cell Contact	PMID: 11297558	Macro/Mono_3 -> Macro/Mono_10 (Obese diabetic)	0.00406915	Macro/Mono_3 -> Macro/Mono_10	Obese diabetic
	T/NK_1	B cells	ADGRE5	CD55	0.358688	3	ADGRE5_CD55	ADGRE5 - CD55	ADGRE5	Cell-Cell Contact	PMID: 11297558	T/NK_1 -> B cells (Obese)	0.0615482	T/NK_1 -> B cells	Obese		Macro/Mono_8	Macro/Mono_10	ADGRE5	CD55	0.202099	3	ADGRE5_CD55	ADGRE5 - CD55	ADGRE5	Cell-Cell Contact	PMID: 11297558	Macro/Mono_8 -> Macro/Mono_10 (Obese diabetic)	0.00709714	Macro/Mono_8 -> Macro/Mono_10	Obese diabetic
	T/NK_2	B cells	ADGRE5	CD55	0.363303	3	ADGRE5_CD55	ADGRE5 - CD55	ADGRE5	Cell-Cell Contact	PMID: 11297558	T/NK_2 -> B cells (Obese)	0.0637666	T/NK_2 -> B cells	Obese		Macro/Mono_9	Macro/Mono_10	ADGRE5	CD55	0.18097	3	ADGRE5_CD55	ADGRE5 - CD55	ADGRE5	Cell-Cell Contact	PMID: 11297558	Macro/Mono_9 -> Macro/Mono_10 (Obese diabetic)	0.00398275	Macro/Mono_9 -> Macro/Mono_10	Obese diabetic
	T/NK_3	B cells	ADGRE5	CD55	0.412277	3	ADGRE5_CD55	ADGRE5 - CD55	ADGRE5	Cell-Cell Contact	PMID: 11297558	T/NK_3 -> B cells (Obese)	0.0884291	T/NK_3 -> B cells	Obese		Mast cells	Macro/Mono_10	ADGRE5	CD55	0.222424	3	ADGRE5_CD55	ADGRE5 - CD55	ADGRE5	Cell-Cell Contact	PMID: 11297558	Mast cells -> Macro/Mono_10 (Obese diabetic)	0.0111544	Mast cells -> Macro/Mono_10	Obese diabetic
	T/NK_4	B cells	ADGRE5	CD55	0.261794	3	ADGRE5_CD55	ADGRE5 - CD55	ADGRE5	Cell-Cell Contact	PMID: 11297558	T/NK_4 -> B cells (Obese)	0.0219323	T/NK_4 -> B cells	Obese		Mesenchymal-like Endothelial cells	Macro/Mono_10	ADGRE5	CD55	0.157557	3	ADGRE5_CD55	ADGRE5 - CD55	ADGRE5	Cell-Cell Contact	PMID: 11297558	Mesenchymal-like Endothelial cells -> Macro/Mono_10 (Obese diabetic)	0.00175217	Mesenchymal-like Endothelial cells -> Macro/Mono_10	Obese diabetic
	T/NK_5	B cells	ADGRE5	CD55	0.336821	3	ADGRE5_CD55	ADGRE5 - CD55	ADGRE5	Cell-Cell Contact	PMID: 11297558	T/NK_5 -> B cells (Obese)	0.051358	T/NK_5 -> B cells	Obese		Myeloid-like Endothelial cells 1	Macro/Mono_10	ADGRE5	CD55	0.17486	3	ADGRE5_CD55	ADGRE5 - CD55	ADGRE5	Cell-Cell Contact	PMID: 11297558	Myeloid-like Endothelial cells 1 -> Macro/Mono_10 (Obese diabetic)	0.00328349	Myeloid-like Endothelial cells 1 -> Macro/Mono_10	Obese diabetic
	T/NK_6	B cells	ADGRE5	CD55	0.358544	3	ADGRE5_CD55	ADGRE5 - CD55	ADGRE5	Cell-Cell Contact	PMID: 11297558	T/NK_6 -> B cells (Obese)	0.0614791	T/NK_6 -> B cells	Obese		Myeloid-like Endothelial cells 2	Macro/Mono_10	ADGRE5	CD55	0.176112	3	ADGRE5_CD55	ADGRE5 - CD55	ADGRE5	Cell-Cell Contact	PMID: 11297558	Myeloid-like Endothelial cells 2 -> Macro/Mono_10 (Obese diabetic)	0.00341973	Myeloid-like Endothelial cells 2 -> Macro/Mono_10	Obese diabetic
	T/NK_7	B cells	ADGRE5	CD55	0.356071	3	ADGRE5_CD55	ADGRE5 - CD55	ADGRE5	Cell-Cell Contact	PMID: 11297558	T/NK_7 -> B cells (Obese)	0.0602997	T/NK_7 -> B cells	Obese		T/NK_2	Macro/Mono_10	ADGRE5	CD55	0.18683	3	ADGRE5_CD55	ADGRE5 - CD55	ADGRE5	Cell-Cell Contact	PMID: 11297558	T/NK_2 -> Macro/Mono_10 (Obese diabetic)	0.00473643	T/NK_2 -> Macro/Mono_10	Obese diabetic
	T/NK_8	B cells	ADGRE5	CD55	0.354652	3	ADGRE5_CD55	ADGRE5 - CD55	ADGRE5	Cell-Cell Contact	PMID: 11297558	T/NK_8 -> B cells (Obese)	0.0596257	T/NK_8 -> B cells	Obese		T/NK_5	Macro/Mono_10	ADGRE5	CD55	0.185084	3	ADGRE5_CD55	ADGRE5 - CD55	ADGRE5	Cell-Cell Contact	PMID: 11297558	T/NK_5 -> Macro/Mono_10 (Obese diabetic)	0.00450324	T/NK_5 -> Macro/Mono_10	Obese diabetic
	T/NK_9	B cells	ADGRE5	CD55	0.363543	3	ADGRE5_CD55	ADGRE5 - CD55	ADGRE5	Cell-Cell Contact	PMID: 11297558	T/NK_9 -> B cells (Obese)	0.0638827	T/NK_9 -> B cells	Obese		Adipocyte-like Endothelial cells	Macro/Mono_3	ADGRE5	CD55	0.145931	3	ADGRE5_CD55	ADGRE5 - CD55	ADGRE5	Cell-Cell Contact	PMID: 11297558	Adipocyte-like Endothelial cells -> Macro/Mono_3 (Obese diabetic)	0.00105677	Adipocyte-like Endothelial cells -> Macro/Mono_3	Obese diabetic
	B cells	Capillary Endothelial cells 2	ADGRE5	CD55	0.165534	3	ADGRE5_CD55	ADGRE5 - CD55	ADGRE5	Cell-Cell Contact	PMID: 11297558	B cells -> Capillary Endothelial cells 2 (Obese)	0.00237902	B cells -> Capillary Endothelial cells 2	Obese		ASPCs_5	Macro/Mono_3	ADGRE5	CD55	0.159615	3	ADGRE5_CD55	ADGRE5 - CD55	ADGRE5	Cell-Cell Contact	PMID: 11297558	ASPCs_5 -> Macro/Mono_3 (Obese diabetic)	0.00190155	ASPCs_5 -> Macro/Mono_3	Obese diabetic
	Lymphoid-like Endothelial cells	Capillary Endothelial cells 2	ADGRE5	CD55	0.181179	3	ADGRE5_CD55	ADGRE5 - CD55	ADGRE5	Cell-Cell Contact	PMID: 11297558	Lymphoid-like Endothelial cells -> Capillary Endothelial cells 2 (Obese)	0.00400824	Lymphoid-like Endothelial cells -> Capillary Endothelial cells 2	Obese		FAP-like Endothelial cells	Macro/Mono_3	ADGRE5	CD55	0.153098	3	ADGRE5_CD55	ADGRE5 - CD55	ADGRE5	Cell-Cell Contact	PMID: 11297558	FAP-like Endothelial cells -> Macro/Mono_3 (Obese diabetic)	0.00145643	FAP-like Endothelial cells -> Macro/Mono_3	Obese diabetic
	Macro/Mono_1	Capillary Endothelial cells 2	ADGRE5	CD55	0.166752	3	ADGRE5_CD55	ADGRE5 - CD55	ADGRE5	Cell-Cell Contact	PMID: 11297558	Macro/Mono_1 -> Capillary Endothelial cells 2 (Obese)	0.00248634	Macro/Mono_1 -> Capillary Endothelial cells 2	Obese		Lymphoid-like Endothelial cells	Macro/Mono_3	ADGRE5	CD55	0.166459	3	ADGRE5_CD55	ADGRE5 - CD55	ADGRE5	Cell-Cell Contact	PMID: 11297558	Lymphoid-like Endothelial cells -> Macro/Mono_3 (Obese diabetic)	0.00246023	Lymphoid-like Endothelial cells -> Macro/Mono_3	Obese diabetic
	Macro/Mono_2	Capillary Endothelial cells 2	ADGRE5	CD55	0.16305	3	ADGRE5_CD55	ADGRE5 - CD55	ADGRE5	Cell-Cell Contact	PMID: 11297558	Macro/Mono_2 -> Capillary Endothelial cells 2 (Obese)	0.00216984	Macro/Mono_2 -> Capillary Endothelial cells 2	Obese		Macro/Mono_1	Macro/Mono_3	ADGRE5	CD55	0.174617	3	ADGRE5_CD55	ADGRE5 - CD55	ADGRE5	Cell-Cell Contact	PMID: 11297558	Macro/Mono_1 -> Macro/Mono_3 (Obese diabetic)	0.00325739	Macro/Mono_1 -> Macro/Mono_3	Obese diabetic
	Macro/Mono_3	Capillary Endothelial cells 2	ADGRE5	CD55	0.178152	3	ADGRE5_CD55	ADGRE5 - CD55	ADGRE5	Cell-Cell Contact	PMID: 11297558	Macro/Mono_3 -> Capillary Endothelial cells 2 (Obese)	0.00364946	Macro/Mono_3 -> Capillary Endothelial cells 2	Obese		Macro/Mono_10	Macro/Mono_3	ADGRE5	CD55	0.146711	3	ADGRE5_CD55	ADGRE5 - CD55	ADGRE5	Cell-Cell Contact	PMID: 11297558	Macro/Mono_10 -> Macro/Mono_3 (Obese diabetic)	0.00109597	Macro/Mono_10 -> Macro/Mono_3	Obese diabetic
	Macro/Mono_4	Capillary Endothelial cells 2	ADGRE5	CD55	0.198897	3	ADGRE5_CD55	ADGRE5 - CD55	ADGRE5	Cell-Cell Contact	PMID: 11297558	Macro/Mono_4 -> Capillary Endothelial cells 2 (Obese)	0.00655372	Macro/Mono_4 -> Capillary Endothelial cells 2	Obese		Macro/Mono_2	Macro/Mono_3	ADGRE5	CD55	0.165428	3	ADGRE5_CD55	ADGRE5 - CD55	ADGRE5	Cell-Cell Contact	PMID: 11297558	Macro/Mono_2 -> Macro/Mono_3 (Obese diabetic)	0.00236989	Macro/Mono_2 -> Macro/Mono_3	Obese diabetic
	Macro/Mono_5	Capillary Endothelial cells 2	ADGRE5	CD55	0.192045	3	ADGRE5_CD55	ADGRE5 - CD55	ADGRE5	Cell-Cell Contact	PMID: 11297558	Macro/Mono_5 -> Capillary Endothelial cells 2 (Obese)	0.00547753	Macro/Mono_5 -> Capillary Endothelial cells 2	Obese		Macro/Mono_3	Macro/Mono_3	ADGRE5	CD55	0.167851	3	ADGRE5_CD55	ADGRE5 - CD55	ADGRE5	Cell-Cell Contact	PMID: 11297558	Macro/Mono_3 -> Macro/Mono_3 (Obese diabetic)	0.00258594	Macro/Mono_3 -> Macro/Mono_3	Obese diabetic
	Macro/Mono_6	Capillary Endothelial cells 2	ADGRE5	CD55	0.168251	3	ADGRE5_CD55	ADGRE5 - CD55	ADGRE5	Cell-Cell Contact	PMID: 11297558	Macro/Mono_6 -> Capillary Endothelial cells 2 (Obese)	0.00262281	Macro/Mono_6 -> Capillary Endothelial cells 2	Obese		Macro/Mono_8	Macro/Mono_3	ADGRE5	CD55	0.185175	3	ADGRE5_CD55	ADGRE5 - CD55	ADGRE5	Cell-Cell Contact	PMID: 11297558	Macro/Mono_8 -> Macro/Mono_3 (Obese diabetic)	0.00451523	Macro/Mono_8 -> Macro/Mono_3	Obese diabetic
	Macro/Mono_7	Capillary Endothelial cells 2	ADGRE5	CD55	0.179847	3	ADGRE5_CD55	ADGRE5 - CD55	ADGRE5	Cell-Cell Contact	PMID: 11297558	Macro/Mono_7 -> Capillary Endothelial cells 2 (Obese)	0.00384772	Macro/Mono_7 -> Capillary Endothelial cells 2	Obese		Macro/Mono_9	Macro/Mono_3	ADGRE5	CD55	0.167248	3	ADGRE5_CD55	ADGRE5 - CD55	ADGRE5	Cell-Cell Contact	PMID: 11297558	Macro/Mono_9 -> Macro/Mono_3 (Obese diabetic)	0.00253096	Macro/Mono_9 -> Macro/Mono_3	Obese diabetic
	Macro/Mono_8	Capillary Endothelial cells 2	ADGRE5	CD55	0.20713	3	ADGRE5_CD55	ADGRE5 - CD55	ADGRE5	Cell-Cell Contact	PMID: 11297558	Macro/Mono_8 -> Capillary Endothelial cells 2 (Obese)	0.00800351	Macro/Mono_8 -> Capillary Endothelial cells 2	Obese		Mast cells	Macro/Mono_3	ADGRE5	CD55	0.202156	3	ADGRE5_CD55	ADGRE5 - CD55	ADGRE5	Cell-Cell Contact	PMID: 11297558	Mast cells -> Macro/Mono_3 (Obese diabetic)	0.00710702	Mast cells -> Macro/Mono_3	Obese diabetic
	Macro/Mono_9	Capillary Endothelial cells 2	ADGRE5	CD55	0.182016	3	ADGRE5_CD55	ADGRE5 - CD55	ADGRE5	Cell-Cell Contact	PMID: 11297558	Macro/Mono_9 -> Capillary Endothelial cells 2 (Obese)	0.00411132	Macro/Mono_9 -> Capillary Endothelial cells 2	Obese		Mesenchymal-like Endothelial cells	Macro/Mono_3	ADGRE5	CD55	0.147035	3	ADGRE5_CD55	ADGRE5 - CD55	ADGRE5	Cell-Cell Contact	PMID: 11297558	Mesenchymal-like Endothelial cells -> Macro/Mono_3 (Obese diabetic)	0.00111256	Mesenchymal-like Endothelial cells -> Macro/Mono_3	Obese diabetic
	Mast cells	Capillary Endothelial cells 2	ADGRE5	CD55	0.163265	3	ADGRE5_CD55	ADGRE5 - CD55	ADGRE5	Cell-Cell Contact	PMID: 11297558	Mast cells -> Capillary Endothelial cells 2 (Obese)	0.00218749	Mast cells -> Capillary Endothelial cells 2	Obese		Myeloid-like Endothelial cells 1	Macro/Mono_3	ADGRE5	CD55	0.162009	3	ADGRE5_CD55	ADGRE5 - CD55	ADGRE5	Cell-Cell Contact	PMID: 11297558	Myeloid-like Endothelial cells 1 -> Macro/Mono_3 (Obese diabetic)	0.00208606	Myeloid-like Endothelial cells 1 -> Macro/Mono_3	Obese diabetic
	Myeloid-like Endothelial cells 2	Capillary Endothelial cells 2	ADGRE5	CD55	0.183212	3	ADGRE5_CD55	ADGRE5 - CD55	ADGRE5	Cell-Cell Contact	PMID: 11297558	Myeloid-like Endothelial cells 2 -> Capillary Endothelial cells 2 (Obese)	0.00426135	Myeloid-like Endothelial cells 2 -> Capillary Endothelial cells 2	Obese		Myeloid-like Endothelial cells 2	Macro/Mono_3	ADGRE5	CD55	0.163085	3	ADGRE5_CD55	ADGRE5 - CD55	ADGRE5	Cell-Cell Contact	PMID: 11297558	Myeloid-like Endothelial cells 2 -> Macro/Mono_3 (Obese diabetic)	0.00217272	Myeloid-like Endothelial cells 2 -> Macro/Mono_3	Obese diabetic
	T/NK_1	Capillary Endothelial cells 2	ADGRE5	CD55	0.210878	3	ADGRE5_CD55	ADGRE5 - CD55	ADGRE5	Cell-Cell Contact	PMID: 11297558	T/NK_1 -> Capillary Endothelial cells 2 (Obese)	0.0087206	T/NK_1 -> Capillary Endothelial cells 2	Obese		T/NK_2	Macro/Mono_3	ADGRE5	CD55	0.172248	3	ADGRE5_CD55	ADGRE5 - CD55	ADGRE5	Cell-Cell Contact	PMID: 11297558	T/NK_2 -> Macro/Mono_3 (Obese diabetic)	0.00301073	T/NK_2 -> Macro/Mono_3	Obese diabetic
	T/NK_2	Capillary Endothelial cells 2	ADGRE5	CD55	0.212557	3	ADGRE5_CD55	ADGRE5 - CD55	ADGRE5	Cell-Cell Contact	PMID: 11297558	T/NK_2 -> Capillary Endothelial cells 2 (Obese)	0.00905328	T/NK_2 -> Capillary Endothelial cells 2	Obese		T/NK_5	Macro/Mono_3	ADGRE5	CD55	0.170761	3	ADGRE5_CD55	ADGRE5 - CD55	ADGRE5	Cell-Cell Contact	PMID: 11297558	T/NK_5 -> Macro/Mono_3 (Obese diabetic)	0.00286226	T/NK_5 -> Macro/Mono_3	Obese diabetic
	T/NK_3	Capillary Endothelial cells 2	ADGRE5	CD55	0.229632	3	ADGRE5_CD55	ADGRE5 - CD55	ADGRE5	Cell-Cell Contact	PMID: 11297558	T/NK_3 -> Capillary Endothelial cells 2 (Obese)	0.0128451	T/NK_3 -> Capillary Endothelial cells 2	Obese		Adipocyte-like Endothelial cells	Macro/Mono_8	ADGRE5	CD55	0.167647	3	ADGRE5_CD55	ADGRE5 - CD55	ADGRE5	Cell-Cell Contact	PMID: 11297558	Adipocyte-like Endothelial cells -> Macro/Mono_8 (Obese diabetic)	0.00256724	Adipocyte-like Endothelial cells -> Macro/Mono_8	Obese diabetic
	T/NK_4	Capillary Endothelial cells 2	ADGRE5	CD55	0.172131	3	ADGRE5_CD55	ADGRE5 - CD55	ADGRE5	Cell-Cell Contact	PMID: 11297558	T/NK_4 -> Capillary Endothelial cells 2 (Obese)	0.00299888	T/NK_4 -> Capillary Endothelial cells 2	Obese		ASPCs_5	Macro/Mono_8	ADGRE5	CD55	0.185919	3	ADGRE5_CD55	ADGRE5 - CD55	ADGRE5	Cell-Cell Contact	PMID: 11297558	ASPCs_5 -> Macro/Mono_8 (Obese diabetic)	0.00461393	ASPCs_5 -> Macro/Mono_8	Obese diabetic
	T/NK_5	Capillary Endothelial cells 2	ADGRE5	CD55	0.202743	3	ADGRE5_CD55	ADGRE5 - CD55	ADGRE5	Cell-Cell Contact	PMID: 11297558	T/NK_5 -> Capillary Endothelial cells 2 (Obese)	0.00720958	T/NK_5 -> Capillary Endothelial cells 2	Obese		FAP-like Endothelial cells	Macro/Mono_8	ADGRE5	CD55	0.177157	3	ADGRE5_CD55	ADGRE5 - CD55	ADGRE5	Cell-Cell Contact	PMID: 11297558	FAP-like Endothelial cells -> Macro/Mono_8 (Obese diabetic)	0.00353613	FAP-like Endothelial cells -> Macro/Mono_8	Obese diabetic
	T/NK_6	Capillary Endothelial cells 2	ADGRE5	CD55	0.210826	3	ADGRE5_CD55	ADGRE5 - CD55	ADGRE5	Cell-Cell Contact	PMID: 11297558	T/NK_6 -> Capillary Endothelial cells 2 (Obese)	0.00871027	T/NK_6 -> Capillary Endothelial cells 2	Obese		Lymphoid-like Endothelial cells	Macro/Mono_8	ADGRE5	CD55	0.19524	3	ADGRE5_CD55	ADGRE5 - CD55	ADGRE5	Cell-Cell Contact	PMID: 11297558	Lymphoid-like Endothelial cells -> Macro/Mono_8 (Obese diabetic)	0.00596474	Lymphoid-like Endothelial cells -> Macro/Mono_8	Obese diabetic
	T/NK_7	Capillary Endothelial cells 2	ADGRE5	CD55	0.209921	3	ADGRE5_CD55	ADGRE5 - CD55	ADGRE5	Cell-Cell Contact	PMID: 11297558	T/NK_7 -> Capillary Endothelial cells 2 (Obese)	0.00853396	T/NK_7 -> Capillary Endothelial cells 2	Obese		Macro/Mono_1	Macro/Mono_8	ADGRE5	CD55	0.206511	3	ADGRE5_CD55	ADGRE5 - CD55	ADGRE5	Cell-Cell Contact	PMID: 11297558	Macro/Mono_1 -> Macro/Mono_8 (Obese diabetic)	0.00788846	Macro/Mono_1 -> Macro/Mono_8	Obese diabetic
	T/NK_8	Capillary Endothelial cells 2	ADGRE5	CD55	0.2094	3	ADGRE5_CD55	ADGRE5 - CD55	ADGRE5	Cell-Cell Contact	PMID: 11297558	T/NK_8 -> Capillary Endothelial cells 2 (Obese)	0.00843339	T/NK_8 -> Capillary Endothelial cells 2	Obese		Macro/Mono_10	Macro/Mono_8	ADGRE5	CD55	0.168675	3	ADGRE5_CD55	ADGRE5 - CD55	ADGRE5	Cell-Cell Contact	PMID: 11297558	Macro/Mono_10 -> Macro/Mono_8 (Obese diabetic)	0.00266233	Macro/Mono_10 -> Macro/Mono_8	Obese diabetic
	T/NK_9	Capillary Endothelial cells 2	ADGRE5	CD55	0.212644	3	ADGRE5_CD55	ADGRE5 - CD55	ADGRE5	Cell-Cell Contact	PMID: 11297558	T/NK_9 -> Capillary Endothelial cells 2 (Obese)	0.00907073	T/NK_9 -> Capillary Endothelial cells 2	Obese		Macro/Mono_2	Macro/Mono_8	ADGRE5	CD55	0.19383	3	ADGRE5_CD55	ADGRE5 - CD55	ADGRE5	Cell-Cell Contact	PMID: 11297558	Macro/Mono_2 -> Macro/Mono_8 (Obese diabetic)	0.00574647	Macro/Mono_2 -> Macro/Mono_8	Obese diabetic
	ASPCs_5	FAP-like Endothelial cells	ADGRE5	CD55	0.164427	3	ADGRE5_CD55	ADGRE5 - CD55	ADGRE5	Cell-Cell Contact	PMID: 11297558	ASPCs_5 -> FAP-like Endothelial cells (Obese)	0.00228426	ASPCs_5 -> FAP-like Endothelial cells	Obese		Macro/Mono_3	Macro/Mono_8	ADGRE5	CD55	0.197152	3	ADGRE5_CD55	ADGRE5 - CD55	ADGRE5	Cell-Cell Contact	PMID: 11297558	Macro/Mono_3 -> Macro/Mono_8 (Obese diabetic)	0.0062684	Macro/Mono_3 -> Macro/Mono_8	Obese diabetic
	B cells	FAP-like Endothelial cells	ADGRE5	CD55	0.175754	3	ADGRE5_CD55	ADGRE5 - CD55	ADGRE5	Cell-Cell Contact	PMID: 11297558	B cells -> FAP-like Endothelial cells (Obese)	0.00338036	B cells -> FAP-like Endothelial cells	Obese		Macro/Mono_8	Macro/Mono_8	ADGRE5	CD55	0.221356	3	ADGRE5_CD55	ADGRE5 - CD55	ADGRE5	Cell-Cell Contact	PMID: 11297558	Macro/Mono_8 -> Macro/Mono_8 (Obese diabetic)	0.010915	Macro/Mono_8 -> Macro/Mono_8	Obese diabetic
	FAP-like Endothelial cells	FAP-like Endothelial cells	ADGRE5	CD55	0.156807	2	ADGRE5_CD55	ADGRE5 - CD55	ADGRE5	Cell-Cell Contact	PMID: 11297558	FAP-like Endothelial cells -> FAP-like Endothelial cells (Obese)	0.00169974	FAP-like Endothelial cells -> FAP-like Endothelial cells	Obese		Macro/Mono_9	Macro/Mono_8	ADGRE5	CD55	0.196323	3	ADGRE5_CD55	ADGRE5 - CD55	ADGRE5	Cell-Cell Contact	PMID: 11297558	Macro/Mono_9 -> Macro/Mono_8 (Obese diabetic)	0.0061356	Macro/Mono_9 -> Macro/Mono_8	Obese diabetic
	Lymphoid-like Endothelial cells	FAP-like Endothelial cells	ADGRE5	CD55	0.193469	3	ADGRE5_CD55	ADGRE5 - CD55	ADGRE5	Cell-Cell Contact	PMID: 11297558	Lymphoid-like Endothelial cells -> FAP-like Endothelial cells (Obese)	0.00569143	Lymphoid-like Endothelial cells -> FAP-like Endothelial cells	Obese		Mast cells	Macro/Mono_8	ADGRE5	CD55	0.245841	3	ADGRE5_CD55	ADGRE5 - CD55	ADGRE5	Cell-Cell Contact	PMID: 11297558	Mast cells -> Macro/Mono_8 (Obese diabetic)	0.0171171	Mast cells -> Macro/Mono_8	Obese diabetic
	Macro/Mono_1	FAP-like Endothelial cells	ADGRE5	CD55	0.177126	3	ADGRE5_CD55	ADGRE5 - CD55	ADGRE5	Cell-Cell Contact	PMID: 11297558	Macro/Mono_1 -> FAP-like Endothelial cells (Obese)	0.0035327	Macro/Mono_1 -> FAP-like Endothelial cells	Obese		Mesenchymal-like Endothelial cells	Macro/Mono_8	ADGRE5	CD55	0.169103	3	ADGRE5_CD55	ADGRE5 - CD55	ADGRE5	Cell-Cell Contact	PMID: 11297558	Mesenchymal-like Endothelial cells -> Macro/Mono_8 (Obese diabetic)	0.00270256	Mesenchymal-like Endothelial cells -> Macro/Mono_8	Obese diabetic
	Macro/Mono_2	FAP-like Endothelial cells	ADGRE5	CD55	0.172959	3	ADGRE5_CD55	ADGRE5 - CD55	ADGRE5	Cell-Cell Contact	PMID: 11297558	Macro/Mono_2 -> FAP-like Endothelial cells (Obese)	0.00308342	Macro/Mono_2 -> FAP-like Endothelial cells	Obese		Myeloid-like Endothelial cells 1	Macro/Mono_8	ADGRE5	CD55	0.189167	3	ADGRE5_CD55	ADGRE5 - CD55	ADGRE5	Cell-Cell Contact	PMID: 11297558	Myeloid-like Endothelial cells 1 -> Macro/Mono_8 (Obese diabetic)	0.00506028	Myeloid-like Endothelial cells 1 -> Macro/Mono_8	Obese diabetic
	Macro/Mono_3	FAP-like Endothelial cells	ADGRE5	CD55	0.190027	3	ADGRE5_CD55	ADGRE5 - CD55	ADGRE5	Cell-Cell Contact	PMID: 11297558	Macro/Mono_3 -> FAP-like Endothelial cells (Obese)	0.00518277	Macro/Mono_3 -> FAP-like Endothelial cells	Obese		Myeloid-like Endothelial cells 2	Macro/Mono_8	ADGRE5	CD55	0.19063	3	ADGRE5_CD55	ADGRE5 - CD55	ADGRE5	Cell-Cell Contact	PMID: 11297558	Myeloid-like Endothelial cells 2 -> Macro/Mono_8 (Obese diabetic)	0.00526985	Myeloid-like Endothelial cells 2 -> Macro/Mono_8	Obese diabetic
	Macro/Mono_4	FAP-like Endothelial cells	ADGRE5	CD55	0.213758	3	ADGRE5_CD55	ADGRE5 - CD55	ADGRE5	Cell-Cell Contact	PMID: 11297558	Macro/Mono_4 -> FAP-like Endothelial cells (Obese)	0.00929586	Macro/Mono_4 -> FAP-like Endothelial cells	Obese		T/NK_2	Macro/Mono_8	ADGRE5	CD55	0.203221	3	ADGRE5_CD55	ADGRE5 - CD55	ADGRE5	Cell-Cell Contact	PMID: 11297558	T/NK_2 -> Macro/Mono_8 (Obese diabetic)	0.00729369	T/NK_2 -> Macro/Mono_8	Obese diabetic
	Macro/Mono_5	FAP-like Endothelial cells	ADGRE5	CD55	0.205884	3	ADGRE5_CD55	ADGRE5 - CD55	ADGRE5	Cell-Cell Contact	PMID: 11297558	Macro/Mono_5 -> FAP-like Endothelial cells (Obese)	0.00777291	Macro/Mono_5 -> FAP-like Endothelial cells	Obese		T/NK_5	Macro/Mono_8	ADGRE5	CD55	0.201162	3	ADGRE5_CD55	ADGRE5 - CD55	ADGRE5	Cell-Cell Contact	PMID: 11297558	T/NK_5 -> Macro/Mono_8 (Obese diabetic)	0.00693547	T/NK_5 -> Macro/Mono_8	Obese diabetic
	Macro/Mono_6	FAP-like Endothelial cells	ADGRE5	CD55	0.178817	3	ADGRE5_CD55	ADGRE5 - CD55	ADGRE5	Cell-Cell Contact	PMID: 11297558	Macro/Mono_6 -> FAP-like Endothelial cells (Obese)	0.00372639	Macro/Mono_6 -> FAP-like Endothelial cells	Obese		Adipocyte-like Endothelial cells	Mast cells	ADGRE5	CD55	0.14903	3	ADGRE5_CD55	ADGRE5 - CD55	ADGRE5	Cell-Cell Contact	PMID: 11297558	Adipocyte-like Endothelial cells -> Mast cells (Obese diabetic)	0.00121861	Adipocyte-like Endothelial cells -> Mast cells	Obese diabetic
	Macro/Mono_7	FAP-like Endothelial cells	ADGRE5	CD55	0.191953	3	ADGRE5_CD55	ADGRE5 - CD55	ADGRE5	Cell-Cell Contact	PMID: 11297558	Macro/Mono_7 -> FAP-like Endothelial cells (Obese)	0.00546387	Macro/Mono_7 -> FAP-like Endothelial cells	Obese		ASPCs_5	Mast cells	ADGRE5	CD55	0.163326	3	ADGRE5_CD55	ADGRE5 - CD55	ADGRE5	Cell-Cell Contact	PMID: 11297558	ASPCs_5 -> Mast cells (Obese diabetic)	0.00219248	ASPCs_5 -> Mast cells	Obese diabetic
	Macro/Mono_8	FAP-like Endothelial cells	ADGRE5	CD55	0.223267	3	ADGRE5_CD55	ADGRE5 - CD55	ADGRE5	Cell-Cell Contact	PMID: 11297558	Macro/Mono_8 -> FAP-like Endothelial cells (Obese)	0.0113453	Macro/Mono_8 -> FAP-like Endothelial cells	Obese		FAP-like Endothelial cells	Mast cells	ADGRE5	CD55	0.156511	3	ADGRE5_CD55	ADGRE5 - CD55	ADGRE5	Cell-Cell Contact	PMID: 11297558	FAP-like Endothelial cells -> Mast cells (Obese diabetic)	0.00167937	FAP-like Endothelial cells -> Mast cells	Obese diabetic
	Macro/Mono_9	FAP-like Endothelial cells	ADGRE5	CD55	0.194422	3	ADGRE5_CD55	ADGRE5 - CD55	ADGRE5	Cell-Cell Contact	PMID: 11297558	Macro/Mono_9 -> FAP-like Endothelial cells (Obese)	0.00583754	Macro/Mono_9 -> FAP-like Endothelial cells	Obese		Lymphoid-like Endothelial cells	Mast cells	ADGRE5	CD55	0.170496	3	ADGRE5_CD55	ADGRE5 - CD55	ADGRE5	Cell-Cell Contact	PMID: 11297558	Lymphoid-like Endothelial cells -> Mast cells (Obese diabetic)	0.00283639	Lymphoid-like Endothelial cells -> Mast cells	Obese diabetic
	Mast cells	FAP-like Endothelial cells	ADGRE5	CD55	0.173201	3	ADGRE5_CD55	ADGRE5 - CD55	ADGRE5	Cell-Cell Contact	PMID: 11297558	Mast cells -> FAP-like Endothelial cells (Obese)	0.00310847	Mast cells -> FAP-like Endothelial cells	Obese		Macro/Mono_1	Mast cells	ADGRE5	CD55	0.179062	3	ADGRE5_CD55	ADGRE5 - CD55	ADGRE5	Cell-Cell Contact	PMID: 11297558	Macro/Mono_1 -> Mast cells (Obese diabetic)	0.00375498	Macro/Mono_1 -> Mast cells	Obese diabetic
	Myeloid-like Endothelial cells 1	FAP-like Endothelial cells	ADGRE5	CD55	0.167579	3	ADGRE5_CD55	ADGRE5 - CD55	ADGRE5	Cell-Cell Contact	PMID: 11297558	Myeloid-like Endothelial cells 1 -> FAP-like Endothelial cells (Obese)	0.00256102	Myeloid-like Endothelial cells 1 -> FAP-like Endothelial cells	Obese		Macro/Mono_10	Mast cells	ADGRE5	CD55	0.149844	3	ADGRE5_CD55	ADGRE5 - CD55	ADGRE5	Cell-Cell Contact	PMID: 11297558	Macro/Mono_10 -> Mast cells (Obese diabetic)	0.00126381	Macro/Mono_10 -> Mast cells	Obese diabetic
	Myeloid-like Endothelial cells 2	FAP-like Endothelial cells	ADGRE5	CD55	0.195784	3	ADGRE5_CD55	ADGRE5 - CD55	ADGRE5	Cell-Cell Contact	PMID: 11297558	Myeloid-like Endothelial cells 2 -> FAP-like Endothelial cells (Obese)	0.00605019	Myeloid-like Endothelial cells 2 -> FAP-like Endothelial cells	Obese		Macro/Mono_2	Mast cells	ADGRE5	CD55	0.169416	3	ADGRE5_CD55	ADGRE5 - CD55	ADGRE5	Cell-Cell Contact	PMID: 11297558	Macro/Mono_2 -> Mast cells (Obese diabetic)	0.00273228	Macro/Mono_2 -> Mast cells	Obese diabetic
	T/NK_1	FAP-like Endothelial cells	ADGRE5	CD55	0.227612	3	ADGRE5_CD55	ADGRE5 - CD55	ADGRE5	Cell-Cell Contact	PMID: 11297558	T/NK_1 -> FAP-like Endothelial cells (Obese)	0.0123581	T/NK_1 -> FAP-like Endothelial cells	Obese		Macro/Mono_3	Mast cells	ADGRE5	CD55	0.171957	3	ADGRE5_CD55	ADGRE5 - CD55	ADGRE5	Cell-Cell Contact	PMID: 11297558	Macro/Mono_3 -> Mast cells (Obese diabetic)	0.00298127	Macro/Mono_3 -> Mast cells	Obese diabetic
	T/NK_2	FAP-like Endothelial cells	ADGRE5	CD55	0.229561	3	ADGRE5_CD55	ADGRE5 - CD55	ADGRE5	Cell-Cell Contact	PMID: 11297558	T/NK_2 -> FAP-like Endothelial cells (Obese)	0.0128278	T/NK_2 -> FAP-like Endothelial cells	Obese		Macro/Mono_8	Mast cells	ADGRE5	CD55	0.190174	3	ADGRE5_CD55	ADGRE5 - CD55	ADGRE5	Cell-Cell Contact	PMID: 11297558	Macro/Mono_8 -> Mast cells (Obese diabetic)	0.00520396	Macro/Mono_8 -> Mast cells	Obese diabetic
	T/NK_3	FAP-like Endothelial cells	ADGRE5	CD55	0.249507	3	ADGRE5_CD55	ADGRE5 - CD55	ADGRE5	Cell-Cell Contact	PMID: 11297558	T/NK_3 -> FAP-like Endothelial cells (Obese)	0.0181714	T/NK_3 -> FAP-like Endothelial cells	Obese		Macro/Mono_9	Mast cells	ADGRE5	CD55	0.171324	3	ADGRE5_CD55	ADGRE5 - CD55	ADGRE5	Cell-Cell Contact	PMID: 11297558	Macro/Mono_9 -> Mast cells (Obese diabetic)	0.0029179	Macro/Mono_9 -> Mast cells	Obese diabetic
	T/NK_4	FAP-like Endothelial cells	ADGRE5	CD55	0.183201	3	ADGRE5_CD55	ADGRE5 - CD55	ADGRE5	Cell-Cell Contact	PMID: 11297558	T/NK_4 -> FAP-like Endothelial cells (Obese)	0.00426001	T/NK_4 -> FAP-like Endothelial cells	Obese		Mast cells	Mast cells	ADGRE5	CD55	0.208112	3	ADGRE5_CD55	ADGRE5 - CD55	ADGRE5	Cell-Cell Contact	PMID: 11297558	Mast cells -> Mast cells (Obese diabetic)	0.00818783	Mast cells -> Mast cells	Obese diabetic
	T/NK_5	FAP-like Endothelial cells	ADGRE5	CD55	0.218194	3	ADGRE5_CD55	ADGRE5 - CD55	ADGRE5	Cell-Cell Contact	PMID: 11297558	T/NK_5 -> FAP-like Endothelial cells (Obese)	0.0102233	T/NK_5 -> FAP-like Endothelial cells	Obese		Mesenchymal-like Endothelial cells	Mast cells	ADGRE5	CD55	0.150182	3	ADGRE5_CD55	ADGRE5 - CD55	ADGRE5	Cell-Cell Contact	PMID: 11297558	Mesenchymal-like Endothelial cells -> Mast cells (Obese diabetic)	0.00128293	Mesenchymal-like Endothelial cells -> Mast cells	Obese diabetic
	T/NK_6	FAP-like Endothelial cells	ADGRE5	CD55	0.227551	3	ADGRE5_CD55	ADGRE5 - CD55	ADGRE5	Cell-Cell Contact	PMID: 11297558	T/NK_6 -> FAP-like Endothelial cells (Obese)	0.0123435	T/NK_6 -> FAP-like Endothelial cells	Obese		Myeloid-like Endothelial cells 1	Mast cells	ADGRE5	CD55	0.165834	3	ADGRE5_CD55	ADGRE5 - CD55	ADGRE5	Cell-Cell Contact	PMID: 11297558	Myeloid-like Endothelial cells 1 -> Mast cells (Obese diabetic)	0.00240515	Myeloid-like Endothelial cells 1 -> Mast cells	Obese diabetic
	T/NK_7	FAP-like Endothelial cells	ADGRE5	CD55	0.226501	3	ADGRE5_CD55	ADGRE5 - CD55	ADGRE5	Cell-Cell Contact	PMID: 11297558	T/NK_7 -> FAP-like Endothelial cells (Obese)	0.0120946	T/NK_7 -> FAP-like Endothelial cells	Obese		Myeloid-like Endothelial cells 2	Mast cells	ADGRE5	CD55	0.16696	3	ADGRE5_CD55	ADGRE5 - CD55	ADGRE5	Cell-Cell Contact	PMID: 11297558	Myeloid-like Endothelial cells 2 -> Mast cells (Obese diabetic)	0.00250503	Myeloid-like Endothelial cells 2 -> Mast cells	Obese diabetic
	T/NK_8	FAP-like Endothelial cells	ADGRE5	CD55	0.225896	3	ADGRE5_CD55	ADGRE5 - CD55	ADGRE5	Cell-Cell Contact	PMID: 11297558	T/NK_8 -> FAP-like Endothelial cells (Obese)	0.0119525	T/NK_8 -> FAP-like Endothelial cells	Obese		T/NK_2	Mast cells	ADGRE5	CD55	0.176573	3	ADGRE5_CD55	ADGRE5 - CD55	ADGRE5	Cell-Cell Contact	PMID: 11297558	T/NK_2 -> Mast cells (Obese diabetic)	0.00347077	T/NK_2 -> Mast cells	Obese diabetic
	T/NK_9	FAP-like Endothelial cells	ADGRE5	CD55	0.229662	3	ADGRE5_CD55	ADGRE5 - CD55	ADGRE5	Cell-Cell Contact	PMID: 11297558	T/NK_9 -> FAP-like Endothelial cells (Obese)	0.0128524	T/NK_9 -> FAP-like Endothelial cells	Obese		T/NK_5	Mast cells	ADGRE5	CD55	0.175011	3	ADGRE5_CD55	ADGRE5 - CD55	ADGRE5	Cell-Cell Contact	PMID: 11297558	T/NK_5 -> Mast cells (Obese diabetic)	0.00329969	T/NK_5 -> Mast cells	Obese diabetic
	ASPCs_5	Lymphatic Endothelial cells	ADGRE5	CD55	0.167247	3	ADGRE5_CD55	ADGRE5 - CD55	ADGRE5	Cell-Cell Contact	PMID: 11297558	ASPCs_5 -> Lymphatic Endothelial cells (Obese)	0.0025309	ASPCs_5 -> Lymphatic Endothelial cells	Obese		Adipocyte-like Endothelial cells	Mesenchymal-like Endothelial cells	ADGRE5	CD55	0.107874	3	ADGRE5_CD55	ADGRE5 - CD55	ADGRE5	Cell-Cell Contact	PMID: 11297558	Adipocyte-like Endothelial cells -> Mesenchymal-like Endothelial cells (Obese diabetic)	9.4203e-05	Adipocyte-like Endothelial cells -> Mesenchymal-like Endothelial cells	Obese diabetic
	B cells	Lymphatic Endothelial cells	ADGRE5	CD55	0.178975	3	ADGRE5_CD55	ADGRE5 - CD55	ADGRE5	Cell-Cell Contact	PMID: 11297558	B cells -> Lymphatic Endothelial cells (Obese)	0.00374491	B cells -> Lymphatic Endothelial cells	Obese		ASPCs_5	Mesenchymal-like Endothelial cells	ADGRE5	CD55	0.115183	3	ADGRE5_CD55	ADGRE5 - CD55	ADGRE5	Cell-Cell Contact	PMID: 11297558	ASPCs_5 -> Mesenchymal-like Endothelial cells (Obese diabetic)	0.00016964	ASPCs_5 -> Mesenchymal-like Endothelial cells	Obese diabetic
	FAP-like Endothelial cells	Lymphatic Endothelial cells	ADGRE5	CD55	0.159371	3	ADGRE5_CD55	ADGRE5 - CD55	ADGRE5	Cell-Cell Contact	PMID: 11297558	FAP-like Endothelial cells -> Lymphatic Endothelial cells (Obese)	0.00188339	FAP-like Endothelial cells -> Lymphatic Endothelial cells	Obese		FAP-like Endothelial cells	Mesenchymal-like Endothelial cells	ADGRE5	CD55	0.111745	3	ADGRE5_CD55	ADGRE5 - CD55	ADGRE5	Cell-Cell Contact	PMID: 11297558	FAP-like Endothelial cells -> Mesenchymal-like Endothelial cells (Obese diabetic)	0.000129877	FAP-like Endothelial cells -> Mesenchymal-like Endothelial cells	Obese diabetic
	Lymphoid-like Endothelial cells	Lymphatic Endothelial cells	ADGRE5	CD55	0.19737	3	ADGRE5_CD55	ADGRE5 - CD55	ADGRE5	Cell-Cell Contact	PMID: 11297558	Lymphoid-like Endothelial cells -> Lymphatic Endothelial cells (Obese)	0.00630363	Lymphoid-like Endothelial cells -> Lymphatic Endothelial cells	Obese		Lymphoid-like Endothelial cells	Mesenchymal-like Endothelial cells	ADGRE5	CD55	0.118712	3	ADGRE5_CD55	ADGRE5 - CD55	ADGRE5	Cell-Cell Contact	PMID: 11297558	Lymphoid-like Endothelial cells -> Mesenchymal-like Endothelial cells (Obese diabetic)	0.000219592	Lymphoid-like Endothelial cells -> Mesenchymal-like Endothelial cells	Obese diabetic
	Macro/Mono_1	Lymphatic Endothelial cells	ADGRE5	CD55	0.180398	3	ADGRE5_CD55	ADGRE5 - CD55	ADGRE5	Cell-Cell Contact	PMID: 11297558	Macro/Mono_1 -> Lymphatic Endothelial cells (Obese)	0.00391361	Macro/Mono_1 -> Lymphatic Endothelial cells	Obese		Macro/Mono_1	Mesenchymal-like Endothelial cells	ADGRE5	CD55	0.122815	3	ADGRE5_CD55	ADGRE5 - CD55	ADGRE5	Cell-Cell Contact	PMID: 11297558	Macro/Mono_1 -> Mesenchymal-like Endothelial cells (Obese diabetic)	0.000290956	Macro/Mono_1 -> Mesenchymal-like Endothelial cells	Obese diabetic
	Macro/Mono_2	Lymphatic Endothelial cells	ADGRE5	CD55	0.176079	3	ADGRE5_CD55	ADGRE5 - CD55	ADGRE5	Cell-Cell Contact	PMID: 11297558	Macro/Mono_2 -> Lymphatic Endothelial cells (Obese)	0.00341605	Macro/Mono_2 -> Lymphatic Endothelial cells	Obese		Macro/Mono_10	Mesenchymal-like Endothelial cells	ADGRE5	CD55	0.1083	3	ADGRE5_CD55	ADGRE5 - CD55	ADGRE5	Cell-Cell Contact	PMID: 11297558	Macro/Mono_10 -> Mesenchymal-like Endothelial cells (Obese diabetic)	9.77011e-05	Macro/Mono_10 -> Mesenchymal-like Endothelial cells	Obese diabetic
	Macro/Mono_3	Lymphatic Endothelial cells	ADGRE5	CD55	0.193791	3	ADGRE5_CD55	ADGRE5 - CD55	ADGRE5	Cell-Cell Contact	PMID: 11297558	Macro/Mono_3 -> Lymphatic Endothelial cells (Obese)	0.00574056	Macro/Mono_3 -> Lymphatic Endothelial cells	Obese		Macro/Mono_2	Mesenchymal-like Endothelial cells	ADGRE5	CD55	0.118186	3	ADGRE5_CD55	ADGRE5 - CD55	ADGRE5	Cell-Cell Contact	PMID: 11297558	Macro/Mono_2 -> Mesenchymal-like Endothelial cells (Obese diabetic)	0.000211511	Macro/Mono_2 -> Mesenchymal-like Endothelial cells	Obese diabetic
	Macro/Mono_4	Lymphatic Endothelial cells	ADGRE5	CD55	0.218512	3	ADGRE5_CD55	ADGRE5 - CD55	ADGRE5	Cell-Cell Contact	PMID: 11297558	Macro/Mono_4 -> Lymphatic Endothelial cells (Obese)	0.0102917	Macro/Mono_4 -> Lymphatic Endothelial cells	Obese		Macro/Mono_3	Mesenchymal-like Endothelial cells	ADGRE5	CD55	0.11942	3	ADGRE5_CD55	ADGRE5 - CD55	ADGRE5	Cell-Cell Contact	PMID: 11297558	Macro/Mono_3 -> Mesenchymal-like Endothelial cells (Obese diabetic)	0.000230839	Macro/Mono_3 -> Mesenchymal-like Endothelial cells	Obese diabetic
	Macro/Mono_5	Lymphatic Endothelial cells	ADGRE5	CD55	0.210297	3	ADGRE5_CD55	ADGRE5 - CD55	ADGRE5	Cell-Cell Contact	PMID: 11297558	Macro/Mono_5 -> Lymphatic Endothelial cells (Obese)	0.00860706	Macro/Mono_5 -> Lymphatic Endothelial cells	Obese		Macro/Mono_8	Mesenchymal-like Endothelial cells	ADGRE5	CD55	0.127965	3	ADGRE5_CD55	ADGRE5 - CD55	ADGRE5	Cell-Cell Contact	PMID: 11297558	Macro/Mono_8 -> Mesenchymal-like Endothelial cells (Obese diabetic)	0.000403772	Macro/Mono_8 -> Mesenchymal-like Endothelial cells	Obese diabetic
	Macro/Mono_6	Lymphatic Endothelial cells	ADGRE5	CD55	0.182151	3	ADGRE5_CD55	ADGRE5 - CD55	ADGRE5	Cell-Cell Contact	PMID: 11297558	Macro/Mono_6 -> Lymphatic Endothelial cells (Obese)	0.0041281	Macro/Mono_6 -> Lymphatic Endothelial cells	Obese		Macro/Mono_9	Mesenchymal-like Endothelial cells	ADGRE5	CD55	0.119114	3	ADGRE5_CD55	ADGRE5 - CD55	ADGRE5	Cell-Cell Contact	PMID: 11297558	Macro/Mono_9 -> Mesenchymal-like Endothelial cells (Obese diabetic)	0.00022592	Macro/Mono_9 -> Mesenchymal-like Endothelial cells	Obese diabetic
	Macro/Mono_7	Lymphatic Endothelial cells	ADGRE5	CD55	0.195794	3	ADGRE5_CD55	ADGRE5 - CD55	ADGRE5	Cell-Cell Contact	PMID: 11297558	Macro/Mono_7 -> Lymphatic Endothelial cells (Obese)	0.00605174	Macro/Mono_7 -> Lymphatic Endothelial cells	Obese		Mast cells	Mesenchymal-like Endothelial cells	ADGRE5	CD55	0.135894	3	ADGRE5_CD55	ADGRE5 - CD55	ADGRE5	Cell-Cell Contact	PMID: 11297558	Mast cells -> Mesenchymal-like Endothelial cells (Obese diabetic)	0.000637052	Mast cells -> Mesenchymal-like Endothelial cells	Obese diabetic
	Macro/Mono_8	Lymphatic Endothelial cells	ADGRE5	CD55	0.228446	3	ADGRE5_CD55	ADGRE5 - CD55	ADGRE5	Cell-Cell Contact	PMID: 11297558	Macro/Mono_8 -> Lymphatic Endothelial cells (Obese)	0.012558	Macro/Mono_8 -> Lymphatic Endothelial cells	Obese		Mesenchymal-like Endothelial cells	Mesenchymal-like Endothelial cells	ADGRE5	CD55	0.108477	3	ADGRE5_CD55	ADGRE5 - CD55	ADGRE5	Cell-Cell Contact	PMID: 11297558	Mesenchymal-like Endothelial cells -> Mesenchymal-like Endothelial cells (Obese diabetic)	9.91814e-05	Mesenchymal-like Endothelial cells -> Mesenchymal-like Endothelial cells	Obese diabetic
	Macro/Mono_9	Lymphatic Endothelial cells	ADGRE5	CD55	0.198362	3	ADGRE5_CD55	ADGRE5 - CD55	ADGRE5	Cell-Cell Contact	PMID: 11297558	Macro/Mono_9 -> Lymphatic Endothelial cells (Obese)	0.00646535	Macro/Mono_9 -> Lymphatic Endothelial cells	Obese		Myeloid-like Endothelial cells 1	Mesenchymal-like Endothelial cells	ADGRE5	CD55	0.116427	3	ADGRE5_CD55	ADGRE5 - CD55	ADGRE5	Cell-Cell Contact	PMID: 11297558	Myeloid-like Endothelial cells 1 -> Mesenchymal-like Endothelial cells (Obese diabetic)	0.000186131	Myeloid-like Endothelial cells 1 -> Mesenchymal-like Endothelial cells	Obese diabetic
	Mast cells	Lymphatic Endothelial cells	ADGRE5	CD55	0.17633	3	ADGRE5_CD55	ADGRE5 - CD55	ADGRE5	Cell-Cell Contact	PMID: 11297558	Mast cells -> Lymphatic Endothelial cells (Obese)	0.0034438	Mast cells -> Lymphatic Endothelial cells	Obese		Myeloid-like Endothelial cells 2	Mesenchymal-like Endothelial cells	ADGRE5	CD55	0.116983	3	ADGRE5_CD55	ADGRE5 - CD55	ADGRE5	Cell-Cell Contact	PMID: 11297558	Myeloid-like Endothelial cells 2 -> Mesenchymal-like Endothelial cells (Obese diabetic)	0.000193879	Myeloid-like Endothelial cells 2 -> Mesenchymal-like Endothelial cells	Obese diabetic
	Myeloid-like Endothelial cells 1	Lymphatic Endothelial cells	ADGRE5	CD55	0.170507	3	ADGRE5_CD55	ADGRE5 - CD55	ADGRE5	Cell-Cell Contact	PMID: 11297558	Myeloid-like Endothelial cells 1 -> Lymphatic Endothelial cells (Obese)	0.00283745	Myeloid-like Endothelial cells 1 -> Lymphatic Endothelial cells	Obese		T/NK_2	Mesenchymal-like Endothelial cells	ADGRE5	CD55	0.121635	3	ADGRE5_CD55	ADGRE5 - CD55	ADGRE5	Cell-Cell Contact	PMID: 11297558	T/NK_2 -> Mesenchymal-like Endothelial cells (Obese diabetic)	0.000268863	T/NK_2 -> Mesenchymal-like Endothelial cells	Obese diabetic
	Myeloid-like Endothelial cells 2	Lymphatic Endothelial cells	ADGRE5	CD55	0.199779	3	ADGRE5_CD55	ADGRE5 - CD55	ADGRE5	Cell-Cell Contact	PMID: 11297558	Myeloid-like Endothelial cells 2 -> Lymphatic Endothelial cells (Obese)	0.00670071	Myeloid-like Endothelial cells 2 -> Lymphatic Endothelial cells	Obese		T/NK_5	Mesenchymal-like Endothelial cells	ADGRE5	CD55	0.12089	3	ADGRE5_CD55	ADGRE5 - CD55	ADGRE5	Cell-Cell Contact	PMID: 11297558	T/NK_5 -> Mesenchymal-like Endothelial cells (Obese diabetic)	0.00025557	T/NK_5 -> Mesenchymal-like Endothelial cells	Obese diabetic
	T/NK_1	Lymphatic Endothelial cells	ADGRE5	CD55	0.232992	3	ADGRE5_CD55	ADGRE5 - CD55	ADGRE5	Cell-Cell Contact	PMID: 11297558	T/NK_1 -> Lymphatic Endothelial cells (Obese)	0.0136775	T/NK_1 -> Lymphatic Endothelial cells	Obese		Adipocyte-like Endothelial cells	Myeloid-like Endothelial cells 1	ADGRE5	CD55	0.149991	3	ADGRE5_CD55	ADGRE5 - CD55	ADGRE5	Cell-Cell Contact	PMID: 11297558	Adipocyte-like Endothelial cells -> Myeloid-like Endothelial cells 1 (Obese diabetic)	0.0012721	Adipocyte-like Endothelial cells -> Myeloid-like Endothelial cells 1	Obese diabetic
	T/NK_2	Lymphatic Endothelial cells	ADGRE5	CD55	0.235031	3	ADGRE5_CD55	ADGRE5 - CD55	ADGRE5	Cell-Cell Contact	PMID: 11297558	T/NK_2 -> Lymphatic Endothelial cells (Obese)	0.0141966	T/NK_2 -> Lymphatic Endothelial cells	Obese		ASPCs_5	Myeloid-like Endothelial cells 1	ADGRE5	CD55	0.164479	3	ADGRE5_CD55	ADGRE5 - CD55	ADGRE5	Cell-Cell Contact	PMID: 11297558	ASPCs_5 -> Myeloid-like Endothelial cells 1 (Obese diabetic)	0.00228862	ASPCs_5 -> Myeloid-like Endothelial cells 1	Obese diabetic
	T/NK_3	Lymphatic Endothelial cells	ADGRE5	CD55	0.255945	3	ADGRE5_CD55	ADGRE5 - CD55	ADGRE5	Cell-Cell Contact	PMID: 11297558	T/NK_3 -> Lymphatic Endothelial cells (Obese)	0.0200989	T/NK_3 -> Lymphatic Endothelial cells	Obese		FAP-like Endothelial cells	Myeloid-like Endothelial cells 1	ADGRE5	CD55	0.15757	3	ADGRE5_CD55	ADGRE5 - CD55	ADGRE5	Cell-Cell Contact	PMID: 11297558	FAP-like Endothelial cells -> Myeloid-like Endothelial cells 1 (Obese diabetic)	0.00175305	FAP-like Endothelial cells -> Myeloid-like Endothelial cells 1	Obese diabetic
	T/NK_4	Lymphatic Endothelial cells	ADGRE5	CD55	0.186701	3	ADGRE5_CD55	ADGRE5 - CD55	ADGRE5	Cell-Cell Contact	PMID: 11297558	T/NK_4 -> Lymphatic Endothelial cells (Obese)	0.00471897	T/NK_4 -> Lymphatic Endothelial cells	Obese		Lymphoid-like Endothelial cells	Myeloid-like Endothelial cells 1	ADGRE5	CD55	0.171752	3	ADGRE5_CD55	ADGRE5 - CD55	ADGRE5	Cell-Cell Contact	PMID: 11297558	Lymphoid-like Endothelial cells -> Myeloid-like Endothelial cells 1 (Obese diabetic)	0.00296068	Lymphoid-like Endothelial cells -> Myeloid-like Endothelial cells 1	Obese diabetic
	T/NK_5	Lymphatic Endothelial cells	ADGRE5	CD55	0.223144	3	ADGRE5_CD55	ADGRE5 - CD55	ADGRE5	Cell-Cell Contact	PMID: 11297558	T/NK_5 -> Lymphatic Endothelial cells (Obese)	0.0113174	T/NK_5 -> Lymphatic Endothelial cells	Obese		Macro/Mono_1	Myeloid-like Endothelial cells 1	ADGRE5	CD55	0.180446	3	ADGRE5_CD55	ADGRE5 - CD55	ADGRE5	Cell-Cell Contact	PMID: 11297558	Macro/Mono_1 -> Myeloid-like Endothelial cells 1 (Obese diabetic)	0.00391937	Macro/Mono_1 -> Myeloid-like Endothelial cells 1	Obese diabetic
	T/NK_6	Lymphatic Endothelial cells	ADGRE5	CD55	0.232928	3	ADGRE5_CD55	ADGRE5 - CD55	ADGRE5	Cell-Cell Contact	PMID: 11297558	T/NK_6 -> Lymphatic Endothelial cells (Obese)	0.0136614	T/NK_6 -> Lymphatic Endothelial cells	Obese		Macro/Mono_10	Myeloid-like Endothelial cells 1	ADGRE5	CD55	0.150814	3	ADGRE5_CD55	ADGRE5 - CD55	ADGRE5	Cell-Cell Contact	PMID: 11297558	Macro/Mono_10 -> Myeloid-like Endothelial cells 1 (Obese diabetic)	0.00131928	Macro/Mono_10 -> Myeloid-like Endothelial cells 1	Obese diabetic
	T/NK_7	Lymphatic Endothelial cells	ADGRE5	CD55	0.231829	3	ADGRE5_CD55	ADGRE5 - CD55	ADGRE5	Cell-Cell Contact	PMID: 11297558	T/NK_7 -> Lymphatic Endothelial cells (Obese)	0.0133862	T/NK_7 -> Lymphatic Endothelial cells	Obese		Macro/Mono_2	Myeloid-like Endothelial cells 1	ADGRE5	CD55	0.170656	3	ADGRE5_CD55	ADGRE5 - CD55	ADGRE5	Cell-Cell Contact	PMID: 11297558	Macro/Mono_2 -> Myeloid-like Endothelial cells 1 (Obese diabetic)	0.00285202	Macro/Mono_2 -> Myeloid-like Endothelial cells 1	Obese diabetic
	T/NK_8	Lymphatic Endothelial cells	ADGRE5	CD55	0.231196	3	ADGRE5_CD55	ADGRE5 - CD55	ADGRE5	Cell-Cell Contact	PMID: 11297558	T/NK_8 -> Lymphatic Endothelial cells (Obese)	0.0132292	T/NK_8 -> Lymphatic Endothelial cells	Obese		Macro/Mono_3	Myeloid-like Endothelial cells 1	ADGRE5	CD55	0.173234	3	ADGRE5_CD55	ADGRE5 - CD55	ADGRE5	Cell-Cell Contact	PMID: 11297558	Macro/Mono_3 -> Myeloid-like Endothelial cells 1 (Obese diabetic)	0.00311189	Macro/Mono_3 -> Myeloid-like Endothelial cells 1	Obese diabetic
	T/NK_9	Lymphatic Endothelial cells	ADGRE5	CD55	0.235137	3	ADGRE5_CD55	ADGRE5 - CD55	ADGRE5	Cell-Cell Contact	PMID: 11297558	T/NK_9 -> Lymphatic Endothelial cells (Obese)	0.0142238	T/NK_9 -> Lymphatic Endothelial cells	Obese		Macro/Mono_8	Myeloid-like Endothelial cells 1	ADGRE5	CD55	0.191734	3	ADGRE5_CD55	ADGRE5 - CD55	ADGRE5	Cell-Cell Contact	PMID: 11297558	Macro/Mono_8 -> Myeloid-like Endothelial cells 1 (Obese diabetic)	0.00543144	Macro/Mono_8 -> Myeloid-like Endothelial cells 1	Obese diabetic
	Adipocyte-like Endothelial cells	Lymphoid-like Endothelial cells	ADGRE5	CD55	0.171677	3	ADGRE5_CD55	ADGRE5 - CD55	ADGRE5	Cell-Cell Contact	PMID: 11297558	Adipocyte-like Endothelial cells -> Lymphoid-like Endothelial cells (Obese)	0.00295313	Adipocyte-like Endothelial cells -> Lymphoid-like Endothelial cells	Obese		Macro/Mono_9	Myeloid-like Endothelial cells 1	ADGRE5	CD55	0.172592	3	ADGRE5_CD55	ADGRE5 - CD55	ADGRE5	Cell-Cell Contact	PMID: 11297558	Macro/Mono_9 -> Myeloid-like Endothelial cells 1 (Obese diabetic)	0.00304576	Macro/Mono_9 -> Myeloid-like Endothelial cells 1	Obese diabetic
	ASPCs_5	Lymphoid-like Endothelial cells	ADGRE5	CD55	0.182958	3	ADGRE5_CD55	ADGRE5 - CD55	ADGRE5	Cell-Cell Contact	PMID: 11297558	ASPCs_5 -> Lymphoid-like Endothelial cells (Obese)	0.00422926	ASPCs_5 -> Lymphoid-like Endothelial cells	Obese		Mast cells	Myeloid-like Endothelial cells 1	ADGRE5	CD55	0.209976	3	ADGRE5_CD55	ADGRE5 - CD55	ADGRE5	Cell-Cell Contact	PMID: 11297558	Mast cells -> Myeloid-like Endothelial cells 1 (Obese diabetic)	0.00854462	Mast cells -> Myeloid-like Endothelial cells 1	Obese diabetic
	B cells	Lymphoid-like Endothelial cells	ADGRE5	CD55	0.197055	3	ADGRE5_CD55	ADGRE5 - CD55	ADGRE5	Cell-Cell Contact	PMID: 11297558	B cells -> Lymphoid-like Endothelial cells (Obese)	0.00625282	B cells -> Lymphoid-like Endothelial cells	Obese		Mesenchymal-like Endothelial cells	Myeloid-like Endothelial cells 1	ADGRE5	CD55	0.151157	3	ADGRE5_CD55	ADGRE5 - CD55	ADGRE5	Cell-Cell Contact	PMID: 11297558	Mesenchymal-like Endothelial cells -> Myeloid-like Endothelial cells 1 (Obese diabetic)	0.00133924	Mesenchymal-like Endothelial cells -> Myeloid-like Endothelial cells 1	Obese diabetic
	FAP-like Endothelial cells	Lymphoid-like Endothelial cells	ADGRE5	CD55	0.173587	3	ADGRE5_CD55	ADGRE5 - CD55	ADGRE5	Cell-Cell Contact	PMID: 11297558	FAP-like Endothelial cells -> Lymphoid-like Endothelial cells (Obese)	0.0031486	FAP-like Endothelial cells -> Lymphoid-like Endothelial cells	Obese		Myeloid-like Endothelial cells 1	Myeloid-like Endothelial cells 1	ADGRE5	CD55	0.167022	3	ADGRE5_CD55	ADGRE5 - CD55	ADGRE5	Cell-Cell Contact	PMID: 11297558	Myeloid-like Endothelial cells 1 -> Myeloid-like Endothelial cells 1 (Obese diabetic)	0.00251059	Myeloid-like Endothelial cells 1 -> Myeloid-like Endothelial cells 1	Obese diabetic
	Lymphoid-like Endothelial cells	Lymphoid-like Endothelial cells	ADGRE5	CD55	0.219505	3	ADGRE5_CD55	ADGRE5 - CD55	ADGRE5	Cell-Cell Contact	PMID: 11297558	Lymphoid-like Endothelial cells -> Lymphoid-like Endothelial cells (Obese)	0.010507	Lymphoid-like Endothelial cells -> Lymphoid-like Endothelial cells	Obese		Myeloid-like Endothelial cells 2	Myeloid-like Endothelial cells 1	ADGRE5	CD55	0.168165	3	ADGRE5_CD55	ADGRE5 - CD55	ADGRE5	Cell-Cell Contact	PMID: 11297558	Myeloid-like Endothelial cells 2 -> Myeloid-like Endothelial cells 1 (Obese diabetic)	0.00261485	Myeloid-like Endothelial cells 2 -> Myeloid-like Endothelial cells 1	Obese diabetic
	Macro/Mono_1	Lymphoid-like Endothelial cells	ADGRE5	CD55	0.198777	3	ADGRE5_CD55	ADGRE5 - CD55	ADGRE5	Cell-Cell Contact	PMID: 11297558	Macro/Mono_1 -> Lymphoid-like Endothelial cells (Obese)	0.00653376	Macro/Mono_1 -> Lymphoid-like Endothelial cells	Obese		T/NK_2	Myeloid-like Endothelial cells 1	ADGRE5	CD55	0.17792	3	ADGRE5_CD55	ADGRE5 - CD55	ADGRE5	Cell-Cell Contact	PMID: 11297558	T/NK_2 -> Myeloid-like Endothelial cells 1 (Obese diabetic)	0.00362276	T/NK_2 -> Myeloid-like Endothelial cells 1	Obese diabetic
	Macro/Mono_10	Lymphoid-like Endothelial cells	ADGRE5	CD55	0.180141	3	ADGRE5_CD55	ADGRE5 - CD55	ADGRE5	Cell-Cell Contact	PMID: 11297558	Macro/Mono_10 -> Lymphoid-like Endothelial cells (Obese)	0.00388272	Macro/Mono_10 -> Lymphoid-like Endothelial cells	Obese		T/NK_5	Myeloid-like Endothelial cells 1	ADGRE5	CD55	0.176334	3	ADGRE5_CD55	ADGRE5 - CD55	ADGRE5	Cell-Cell Contact	PMID: 11297558	T/NK_5 -> Myeloid-like Endothelial cells 1 (Obese diabetic)	0.00344421	T/NK_5 -> Myeloid-like Endothelial cells 1	Obese diabetic
	Macro/Mono_2	Lymphoid-like Endothelial cells	ADGRE5	CD55	0.193558	3	ADGRE5_CD55	ADGRE5 - CD55	ADGRE5	Cell-Cell Contact	PMID: 11297558	Macro/Mono_2 -> Lymphoid-like Endothelial cells (Obese)	0.00570499	Macro/Mono_2 -> Lymphoid-like Endothelial cells	Obese		Adipocyte-like Endothelial cells	Myeloid-like Endothelial cells 2	ADGRE5	CD55	0.138031	3	ADGRE5_CD55	ADGRE5 - CD55	ADGRE5	Cell-Cell Contact	PMID: 11297558	Adipocyte-like Endothelial cells -> Myeloid-like Endothelial cells 2 (Obese diabetic)	0.000713895	Adipocyte-like Endothelial cells -> Myeloid-like Endothelial cells 2	Obese diabetic
	Macro/Mono_3	Lymphoid-like Endothelial cells	ADGRE5	CD55	0.215105	3	ADGRE5_CD55	ADGRE5 - CD55	ADGRE5	Cell-Cell Contact	PMID: 11297558	Macro/Mono_3 -> Lymphoid-like Endothelial cells (Obese)	0.0095721	Macro/Mono_3 -> Lymphoid-like Endothelial cells	Obese		ASPCs_5	Myeloid-like Endothelial cells 2	ADGRE5	CD55	0.150217	3	ADGRE5_CD55	ADGRE5 - CD55	ADGRE5	Cell-Cell Contact	PMID: 11297558	ASPCs_5 -> Myeloid-like Endothelial cells 2 (Obese diabetic)	0.00128494	ASPCs_5 -> Myeloid-like Endothelial cells 2	Obese diabetic
	Macro/Mono_4	Lymphoid-like Endothelial cells	ADGRE5	CD55	0.245811	3	ADGRE5_CD55	ADGRE5 - CD55	ADGRE5	Cell-Cell Contact	PMID: 11297558	Macro/Mono_4 -> Lymphoid-like Endothelial cells (Obese)	0.0171087	Macro/Mono_4 -> Lymphoid-like Endothelial cells	Obese		FAP-like Endothelial cells	Myeloid-like Endothelial cells 2	ADGRE5	CD55	0.144428	3	ADGRE5_CD55	ADGRE5 - CD55	ADGRE5	Cell-Cell Contact	PMID: 11297558	FAP-like Endothelial cells -> Myeloid-like Endothelial cells 2 (Obese diabetic)	0.000984012	FAP-like Endothelial cells -> Myeloid-like Endothelial cells 2	Obese diabetic
	Macro/Mono_5	Lymphoid-like Endothelial cells	ADGRE5	CD55	0.235527	3	ADGRE5_CD55	ADGRE5 - CD55	ADGRE5	Cell-Cell Contact	PMID: 11297558	Macro/Mono_5 -> Lymphoid-like Endothelial cells (Obese)	0.0143243	Macro/Mono_5 -> Lymphoid-like Endothelial cells	Obese		Lymphoid-like Endothelial cells	Myeloid-like Endothelial cells 2	ADGRE5	CD55	0.156268	3	ADGRE5_CD55	ADGRE5 - CD55	ADGRE5	Cell-Cell Contact	PMID: 11297558	Lymphoid-like Endothelial cells -> Myeloid-like Endothelial cells 2 (Obese diabetic)	0.00166275	Lymphoid-like Endothelial cells -> Myeloid-like Endothelial cells 2	Obese diabetic
	Macro/Mono_6	Lymphoid-like Endothelial cells	ADGRE5	CD55	0.200902	3	ADGRE5_CD55	ADGRE5 - CD55	ADGRE5	Cell-Cell Contact	PMID: 11297558	Macro/Mono_6 -> Lymphoid-like Endothelial cells (Obese)	0.00689085	Macro/Mono_6 -> Lymphoid-like Endothelial cells	Obese		Macro/Mono_1	Myeloid-like Endothelial cells 2	ADGRE5	CD55	0.163443	3	ADGRE5_CD55	ADGRE5 - CD55	ADGRE5	Cell-Cell Contact	PMID: 11297558	Macro/Mono_1 -> Myeloid-like Endothelial cells 2 (Obese diabetic)	0.00220209	Macro/Mono_1 -> Myeloid-like Endothelial cells 2	Obese diabetic
	Macro/Mono_7	Lymphoid-like Endothelial cells	ADGRE5	CD55	0.217565	3	ADGRE5_CD55	ADGRE5 - CD55	ADGRE5	Cell-Cell Contact	PMID: 11297558	Macro/Mono_7 -> Lymphoid-like Endothelial cells (Obese)	0.0100889	Macro/Mono_7 -> Lymphoid-like Endothelial cells	Obese		Macro/Mono_10	Myeloid-like Endothelial cells 2	ADGRE5	CD55	0.138728	3	ADGRE5_CD55	ADGRE5 - CD55	ADGRE5	Cell-Cell Contact	PMID: 11297558	Macro/Mono_10 -> Myeloid-like Endothelial cells 2 (Obese diabetic)	0.000740387	Macro/Mono_10 -> Myeloid-like Endothelial cells 2	Obese diabetic
	Macro/Mono_8	Lymphoid-like Endothelial cells	ADGRE5	CD55	0.258353	3	ADGRE5_CD55	ADGRE5 - CD55	ADGRE5	Cell-Cell Contact	PMID: 11297558	Macro/Mono_8 -> Lymphoid-like Endothelial cells (Obese)	0.0208445	Macro/Mono_8 -> Lymphoid-like Endothelial cells	Obese		Macro/Mono_2	Myeloid-like Endothelial cells 2	ADGRE5	CD55	0.155359	3	ADGRE5_CD55	ADGRE5 - CD55	ADGRE5	Cell-Cell Contact	PMID: 11297558	Macro/Mono_2 -> Myeloid-like Endothelial cells 2 (Obese diabetic)	0.00160165	Macro/Mono_2 -> Myeloid-like Endothelial cells 2	Obese diabetic
	Macro/Mono_9	Lymphoid-like Endothelial cells	ADGRE5	CD55	0.220727	3	ADGRE5_CD55	ADGRE5 - CD55	ADGRE5	Cell-Cell Contact	PMID: 11297558	Macro/Mono_9 -> Lymphoid-like Endothelial cells (Obese)	0.0107754	Macro/Mono_9 -> Lymphoid-like Endothelial cells	Obese		Macro/Mono_3	Myeloid-like Endothelial cells 2	ADGRE5	CD55	0.157495	3	ADGRE5_CD55	ADGRE5 - CD55	ADGRE5	Cell-Cell Contact	PMID: 11297558	Macro/Mono_3 -> Myeloid-like Endothelial cells 2 (Obese diabetic)	0.00174779	Macro/Mono_3 -> Myeloid-like Endothelial cells 2	Obese diabetic
	Mast cells	Lymphoid-like Endothelial cells	ADGRE5	CD55	0.193861	3	ADGRE5_CD55	ADGRE5 - CD55	ADGRE5	Cell-Cell Contact	PMID: 11297558	Mast cells -> Lymphoid-like Endothelial cells (Obese)	0.00575122	Mast cells -> Lymphoid-like Endothelial cells	Obese		Macro/Mono_8	Myeloid-like Endothelial cells 2	ADGRE5	CD55	0.17267	3	ADGRE5_CD55	ADGRE5 - CD55	ADGRE5	Cell-Cell Contact	PMID: 11297558	Macro/Mono_8 -> Myeloid-like Endothelial cells 2 (Obese diabetic)	0.00305367	Macro/Mono_8 -> Myeloid-like Endothelial cells 2	Obese diabetic
	Mesenchymal-like Endothelial cells	Lymphoid-like Endothelial cells	ADGRE5	CD55	0.178608	3	ADGRE5_CD55	ADGRE5 - CD55	ADGRE5	Cell-Cell Contact	PMID: 11297558	Mesenchymal-like Endothelial cells -> Lymphoid-like Endothelial cells (Obese)	0.00370212	Mesenchymal-like Endothelial cells -> Lymphoid-like Endothelial cells	Obese		Macro/Mono_9	Myeloid-like Endothelial cells 2	ADGRE5	CD55	0.156963	3	ADGRE5_CD55	ADGRE5 - CD55	ADGRE5	Cell-Cell Contact	PMID: 11297558	Macro/Mono_9 -> Myeloid-like Endothelial cells 2 (Obese diabetic)	0.0017106	Macro/Mono_9 -> Myeloid-like Endothelial cells 2	Obese diabetic
	Myeloid-like Endothelial cells 1	Lymphoid-like Endothelial cells	ADGRE5	CD55	0.18686	3	ADGRE5_CD55	ADGRE5 - CD55	ADGRE5	Cell-Cell Contact	PMID: 11297558	Myeloid-like Endothelial cells 1 -> Lymphoid-like Endothelial cells (Obese)	0.00474055	Myeloid-like Endothelial cells 1 -> Lymphoid-like Endothelial cells	Obese		Mast cells	Myeloid-like Endothelial cells 2	ADGRE5	CD55	0.187373	3	ADGRE5_CD55	ADGRE5 - CD55	ADGRE5	Cell-Cell Contact	PMID: 11297558	Mast cells -> Myeloid-like Endothelial cells 2 (Obese diabetic)	0.00481057	Mast cells -> Myeloid-like Endothelial cells 2	Obese diabetic
	Myeloid-like Endothelial cells 2	Lymphoid-like Endothelial cells	ADGRE5	CD55	0.222475	3	ADGRE5_CD55	ADGRE5 - CD55	ADGRE5	Cell-Cell Contact	PMID: 11297558	Myeloid-like Endothelial cells 2 -> Lymphoid-like Endothelial cells (Obese)	0.0111659	Myeloid-like Endothelial cells 2 -> Lymphoid-like Endothelial cells	Obese		Mesenchymal-like Endothelial cells	Myeloid-like Endothelial cells 2	ADGRE5	CD55	0.139018	3	ADGRE5_CD55	ADGRE5 - CD55	ADGRE5	Cell-Cell Contact	PMID: 11297558	Mesenchymal-like Endothelial cells -> Myeloid-like Endothelial cells 2 (Obese diabetic)	0.000751597	Mesenchymal-like Endothelial cells -> Myeloid-like Endothelial cells 2	Obese diabetic
	T/NK_1	Lymphoid-like Endothelial cells	ADGRE5	CD55	0.26413	3	ADGRE5_CD55	ADGRE5 - CD55	ADGRE5	Cell-Cell Contact	PMID: 11297558	T/NK_1 -> Lymphoid-like Endothelial cells (Obese)	0.0226857	T/NK_1 -> Lymphoid-like Endothelial cells	Obese		Myeloid-like Endothelial cells 1	Myeloid-like Endothelial cells 2	ADGRE5	CD55	0.152337	3	ADGRE5_CD55	ADGRE5 - CD55	ADGRE5	Cell-Cell Contact	PMID: 11297558	Myeloid-like Endothelial cells 1 -> Myeloid-like Endothelial cells 2 (Obese diabetic)	0.0014097	Myeloid-like Endothelial cells 1 -> Myeloid-like Endothelial cells 2	Obese diabetic
	T/NK_2	Lymphoid-like Endothelial cells	ADGRE5	CD55	0.266729	3	ADGRE5_CD55	ADGRE5 - CD55	ADGRE5	Cell-Cell Contact	PMID: 11297558	T/NK_2 -> Lymphoid-like Endothelial cells (Obese)	0.0235385	T/NK_2 -> Lymphoid-like Endothelial cells	Obese		Myeloid-like Endothelial cells 2	Myeloid-like Endothelial cells 2	ADGRE5	CD55	0.153288	3	ADGRE5_CD55	ADGRE5 - CD55	ADGRE5	Cell-Cell Contact	PMID: 11297558	Myeloid-like Endothelial cells 2 -> Myeloid-like Endothelial cells 2 (Obese diabetic)	0.0014683	Myeloid-like Endothelial cells 2 -> Myeloid-like Endothelial cells 2	Obese diabetic
	T/NK_3	Lymphoid-like Endothelial cells	ADGRE5	CD55	0.293652	3	ADGRE5_CD55	ADGRE5 - CD55	ADGRE5	Cell-Cell Contact	PMID: 11297558	T/NK_3 -> Lymphoid-like Endothelial cells (Obese)	0.033194	T/NK_3 -> Lymphoid-like Endothelial cells	Obese		T/NK_2	Myeloid-like Endothelial cells 2	ADGRE5	CD55	0.161364	3	ADGRE5_CD55	ADGRE5 - CD55	ADGRE5	Cell-Cell Contact	PMID: 11297558	T/NK_2 -> Myeloid-like Endothelial cells 2 (Obese diabetic)	0.00203518	T/NK_2 -> Myeloid-like Endothelial cells 2	Obese diabetic
	T/NK_4	Lymphoid-like Endothelial cells	ADGRE5	CD55	0.206433	3	ADGRE5_CD55	ADGRE5 - CD55	ADGRE5	Cell-Cell Contact	PMID: 11297558	T/NK_4 -> Lymphoid-like Endothelial cells (Obese)	0.00787405	T/NK_4 -> Lymphoid-like Endothelial cells	Obese		T/NK_5	Myeloid-like Endothelial cells 2	ADGRE5	CD55	0.160057	3	ADGRE5_CD55	ADGRE5 - CD55	ADGRE5	Cell-Cell Contact	PMID: 11297558	T/NK_5 -> Myeloid-like Endothelial cells 2 (Obese diabetic)	0.00193472	T/NK_5 -> Myeloid-like Endothelial cells 2	Obese diabetic
	T/NK_5	Lymphoid-like Endothelial cells	ADGRE5	CD55	0.251645	3	ADGRE5_CD55	ADGRE5 - CD55	ADGRE5	Cell-Cell Contact	PMID: 11297558	T/NK_5 -> Lymphoid-like Endothelial cells (Obese)	0.0188009	T/NK_5 -> Lymphoid-like Endothelial cells	Obese		Adipocyte-like Endothelial cells	Venous Endothelial cells 1	ADGRE5	CD55	0.144277	3	ADGRE5_CD55	ADGRE5 - CD55	ADGRE5	Cell-Cell Contact	PMID: 11297558	Adipocyte-like Endothelial cells -> Venous Endothelial cells 1 (Obese diabetic)	0.000976901	Adipocyte-like Endothelial cells -> Venous Endothelial cells 1	Obese diabetic
	T/NK_6	Lymphoid-like Endothelial cells	ADGRE5	CD55	0.264048	3	ADGRE5_CD55	ADGRE5 - CD55	ADGRE5	Cell-Cell Contact	PMID: 11297558	T/NK_6 -> Lymphoid-like Endothelial cells (Obese)	0.0226592	T/NK_6 -> Lymphoid-like Endothelial cells	Obese		ASPCs_5	Venous Endothelial cells 1	ADGRE5	CD55	0.157639	3	ADGRE5_CD55	ADGRE5 - CD55	ADGRE5	Cell-Cell Contact	PMID: 11297558	ASPCs_5 -> Venous Endothelial cells 1 (Obese diabetic)	0.00175795	ASPCs_5 -> Venous Endothelial cells 1	Obese diabetic
	T/NK_7	Lymphoid-like Endothelial cells	ADGRE5	CD55	0.26265	3	ADGRE5_CD55	ADGRE5 - CD55	ADGRE5	Cell-Cell Contact	PMID: 11297558	T/NK_7 -> Lymphoid-like Endothelial cells (Obese)	0.0222069	T/NK_7 -> Lymphoid-like Endothelial cells	Obese		FAP-like Endothelial cells	Venous Endothelial cells 1	ADGRE5	CD55	0.151279	3	ADGRE5_CD55	ADGRE5 - CD55	ADGRE5	Cell-Cell Contact	PMID: 11297558	FAP-like Endothelial cells -> Venous Endothelial cells 1 (Obese diabetic)	0.0013464	FAP-like Endothelial cells -> Venous Endothelial cells 1	Obese diabetic
	T/NK_8	Lymphoid-like Endothelial cells	ADGRE5	CD55	0.261846	3	ADGRE5_CD55	ADGRE5 - CD55	ADGRE5	Cell-Cell Contact	PMID: 11297558	T/NK_8 -> Lymphoid-like Endothelial cells (Obese)	0.0219488	T/NK_8 -> Lymphoid-like Endothelial cells	Obese		Lymphoid-like Endothelial cells	Venous Endothelial cells 1	ADGRE5	CD55	0.164312	3	ADGRE5_CD55	ADGRE5 - CD55	ADGRE5	Cell-Cell Contact	PMID: 11297558	Lymphoid-like Endothelial cells -> Venous Endothelial cells 1 (Obese diabetic)	0.00227453	Lymphoid-like Endothelial cells -> Venous Endothelial cells 1	Obese diabetic
	T/NK_9	Lymphoid-like Endothelial cells	ADGRE5	CD55	0.266865	3	ADGRE5_CD55	ADGRE5 - CD55	ADGRE5	Cell-Cell Contact	PMID: 11297558	T/NK_9 -> Lymphoid-like Endothelial cells (Obese)	0.0235832	T/NK_9 -> Lymphoid-like Endothelial cells	Obese		Macro/Mono_1	Venous Endothelial cells 1	ADGRE5	CD55	0.172258	3	ADGRE5_CD55	ADGRE5 - CD55	ADGRE5	Cell-Cell Contact	PMID: 11297558	Macro/Mono_1 -> Venous Endothelial cells 1 (Obese diabetic)	0.00301171	Macro/Mono_1 -> Venous Endothelial cells 1	Obese diabetic
	Adipocyte-like Endothelial cells	Macro/Mono_10	ADGRE5	CD55	0.213547	3	ADGRE5_CD55	ADGRE5 - CD55	ADGRE5	Cell-Cell Contact	PMID: 11297558	Adipocyte-like Endothelial cells -> Macro/Mono_10 (Obese)	0.00925299	Adipocyte-like Endothelial cells -> Macro/Mono_10	Obese		Macro/Mono_10	Venous Endothelial cells 1	ADGRE5	CD55	0.145039	3	ADGRE5_CD55	ADGRE5 - CD55	ADGRE5	Cell-Cell Contact	PMID: 11297558	Macro/Mono_10 -> Venous Endothelial cells 1 (Obese diabetic)	0.00101314	Macro/Mono_10 -> Venous Endothelial cells 1	Obese diabetic
	ASPCs_5	Macro/Mono_10	ADGRE5	CD55	0.23114	3	ADGRE5_CD55	ADGRE5 - CD55	ADGRE5	Cell-Cell Contact	PMID: 11297558	ASPCs_5 -> Macro/Mono_10 (Obese)	0.0132154	ASPCs_5 -> Macro/Mono_10	Obese		Macro/Mono_2	Venous Endothelial cells 1	ADGRE5	CD55	0.163308	3	ADGRE5_CD55	ADGRE5 - CD55	ADGRE5	Cell-Cell Contact	PMID: 11297558	Macro/Mono_2 -> Venous Endothelial cells 1 (Obese diabetic)	0.002191	Macro/Mono_2 -> Venous Endothelial cells 1	Obese diabetic
	B cells	Macro/Mono_10	ADGRE5	CD55	0.253828	3	ADGRE5_CD55	ADGRE5 - CD55	ADGRE5	Cell-Cell Contact	PMID: 11297558	B cells -> Macro/Mono_10 (Obese)	0.0194545	B cells -> Macro/Mono_10	Obese		Macro/Mono_3	Venous Endothelial cells 1	ADGRE5	CD55	0.165669	3	ADGRE5_CD55	ADGRE5 - CD55	ADGRE5	Cell-Cell Contact	PMID: 11297558	Macro/Mono_3 -> Venous Endothelial cells 1 (Obese diabetic)	0.00239078	Macro/Mono_3 -> Venous Endothelial cells 1	Obese diabetic
	FAP-like Endothelial cells	Macro/Mono_10	ADGRE5	CD55	0.216491	3	ADGRE5_CD55	ADGRE5 - CD55	ADGRE5	Cell-Cell Contact	PMID: 11297558	FAP-like Endothelial cells -> Macro/Mono_10 (Obese)	0.00986133	FAP-like Endothelial cells -> Macro/Mono_10	Obese		Macro/Mono_8	Venous Endothelial cells 1	ADGRE5	CD55	0.182528	3	ADGRE5_CD55	ADGRE5 - CD55	ADGRE5	Cell-Cell Contact	PMID: 11297558	Macro/Mono_8 -> Venous Endothelial cells 1 (Obese diabetic)	0.00417508	Macro/Mono_8 -> Venous Endothelial cells 1	Obese diabetic
	Lymphoid-like Endothelial cells	Macro/Mono_10	ADGRE5	CD55	0.291574	3	ADGRE5_CD55	ADGRE5 - CD55	ADGRE5	Cell-Cell Contact	PMID: 11297558	Lymphoid-like Endothelial cells -> Macro/Mono_10 (Obese)	0.0323978	Lymphoid-like Endothelial cells -> Macro/Mono_10	Obese		Macro/Mono_9	Venous Endothelial cells 1	ADGRE5	CD55	0.165081	3	ADGRE5_CD55	ADGRE5 - CD55	ADGRE5	Cell-Cell Contact	PMID: 11297558	Macro/Mono_9 -> Venous Endothelial cells 1 (Obese diabetic)	0.00233994	Macro/Mono_9 -> Venous Endothelial cells 1	Obese diabetic
	Macro/Mono_1	Macro/Mono_10	ADGRE5	CD55	0.256652	3	ADGRE5_CD55	ADGRE5 - CD55	ADGRE5	Cell-Cell Contact	PMID: 11297558	Macro/Mono_1 -> Macro/Mono_10 (Obese)	0.0203165	Macro/Mono_1 -> Macro/Mono_10	Obese		Mast cells	Venous Endothelial cells 1	ADGRE5	CD55	0.199013	3	ADGRE5_CD55	ADGRE5 - CD55	ADGRE5	Cell-Cell Contact	PMID: 11297558	Mast cells -> Venous Endothelial cells 1 (Obese diabetic)	0.0065729	Mast cells -> Venous Endothelial cells 1	Obese diabetic
	Macro/Mono_10	Macro/Mono_10	ADGRE5	CD55	0.226699	3	ADGRE5_CD55	ADGRE5 - CD55	ADGRE5	Cell-Cell Contact	PMID: 11297558	Macro/Mono_10 -> Macro/Mono_10 (Obese)	0.0121415	Macro/Mono_10 -> Macro/Mono_10	Obese		Mesenchymal-like Endothelial cells	Venous Endothelial cells 1	ADGRE5	CD55	0.145356	3	ADGRE5_CD55	ADGRE5 - CD55	ADGRE5	Cell-Cell Contact	PMID: 11297558	Mesenchymal-like Endothelial cells -> Venous Endothelial cells 1 (Obese diabetic)	0.00102848	Mesenchymal-like Endothelial cells -> Venous Endothelial cells 1	Obese diabetic
	Macro/Mono_2	Macro/Mono_10	ADGRE5	CD55	0.248126	3	ADGRE5_CD55	ADGRE5 - CD55	ADGRE5	Cell-Cell Contact	PMID: 11297558	Macro/Mono_2 -> Macro/Mono_10 (Obese)	0.0177707	Macro/Mono_2 -> Macro/Mono_10	Obese		Myeloid-like Endothelial cells 1	Venous Endothelial cells 1	ADGRE5	CD55	0.159975	3	ADGRE5_CD55	ADGRE5 - CD55	ADGRE5	Cell-Cell Contact	PMID: 11297558	Myeloid-like Endothelial cells 1 -> Venous Endothelial cells 1 (Obese diabetic)	0.00192855	Myeloid-like Endothelial cells 1 -> Venous Endothelial cells 1	Obese diabetic
	Macro/Mono_3	Macro/Mono_10	ADGRE5	CD55	0.28402	3	ADGRE5_CD55	ADGRE5 - CD55	ADGRE5	Cell-Cell Contact	PMID: 11297558	Macro/Mono_3 -> Macro/Mono_10 (Obese)	0.0295733	Macro/Mono_3 -> Macro/Mono_10	Obese		Myeloid-like Endothelial cells 2	Venous Endothelial cells 1	ADGRE5	CD55	0.161023	3	ADGRE5_CD55	ADGRE5 - CD55	ADGRE5	Cell-Cell Contact	PMID: 11297558	Myeloid-like Endothelial cells 2 -> Venous Endothelial cells 1 (Obese diabetic)	0.00200868	Myeloid-like Endothelial cells 2 -> Venous Endothelial cells 1	Obese diabetic
	Macro/Mono_4	Macro/Mono_10	ADGRE5	CD55	0.338304	3	ADGRE5_CD55	ADGRE5 - CD55	ADGRE5	Cell-Cell Contact	PMID: 11297558	Macro/Mono_4 -> Macro/Mono_10 (Obese)	0.0520305	Macro/Mono_4 -> Macro/Mono_10	Obese		T/NK_2	Venous Endothelial cells 1	ADGRE5	CD55	0.169952	3	ADGRE5_CD55	ADGRE5 - CD55	ADGRE5	Cell-Cell Contact	PMID: 11297558	T/NK_2 -> Venous Endothelial cells 1 (Obese diabetic)	0.0027836	T/NK_2 -> Venous Endothelial cells 1	Obese diabetic
	Macro/Mono_5	Macro/Mono_10	ADGRE5	CD55	0.319718	3	ADGRE5_CD55	ADGRE5 - CD55	ADGRE5	Cell-Cell Contact	PMID: 11297558	Macro/Mono_5 -> Macro/Mono_10 (Obese)	0.0438159	Macro/Mono_5 -> Macro/Mono_10	Obese		T/NK_5	Venous Endothelial cells 1	ADGRE5	CD55	0.168504	3	ADGRE5_CD55	ADGRE5 - CD55	ADGRE5	Cell-Cell Contact	PMID: 11297558	T/NK_5 -> Venous Endothelial cells 1 (Obese diabetic)	0.0026463	T/NK_5 -> Venous Endothelial cells 1	Obese diabetic
	Macro/Mono_6	Macro/Mono_10	ADGRE5	CD55	0.260154	3	ADGRE5_CD55	ADGRE5 - CD55	ADGRE5	Cell-Cell Contact	PMID: 11297558	Macro/Mono_6 -> Macro/Mono_10 (Obese)	0.0214106	Macro/Mono_6 -> Macro/Mono_10	Obese		Adipocyte-like Endothelial cells	Venous Endothelial cells 2	ADGRE5	CD55	0.153845	3	ADGRE5_CD55	ADGRE5 - CD55	ADGRE5	Cell-Cell Contact	PMID: 11297558	Adipocyte-like Endothelial cells -> Venous Endothelial cells 2 (Obese diabetic)	0.00150336	Adipocyte-like Endothelial cells -> Venous Endothelial cells 2	Obese diabetic
	Macro/Mono_7	Macro/Mono_10	ADGRE5	CD55	0.288235	3	ADGRE5_CD55	ADGRE5 - CD55	ADGRE5	Cell-Cell Contact	PMID: 11297558	Macro/Mono_7 -> Macro/Mono_10 (Obese)	0.0311359	Macro/Mono_7 -> Macro/Mono_10	Obese		ASPCs_5	Venous Endothelial cells 2	ADGRE5	CD55	0.16912	3	ADGRE5_CD55	ADGRE5 - CD55	ADGRE5	Cell-Cell Contact	PMID: 11297558	ASPCs_5 -> Venous Endothelial cells 2 (Obese diabetic)	0.00270418	ASPCs_5 -> Venous Endothelial cells 2	Obese diabetic
	Macro/Mono_8	Macro/Mono_10	ADGRE5	CD55	0.361513	3	ADGRE5_CD55	ADGRE5 - CD55	ADGRE5	Cell-Cell Contact	PMID: 11297558	Macro/Mono_8 -> Macro/Mono_10 (Obese)	0.0629035	Macro/Mono_8 -> Macro/Mono_10	Obese		FAP-like Endothelial cells	Venous Endothelial cells 2	ADGRE5	CD55	0.161827	3	ADGRE5_CD55	ADGRE5 - CD55	ADGRE5	Cell-Cell Contact	PMID: 11297558	FAP-like Endothelial cells -> Venous Endothelial cells 2 (Obese diabetic)	0.00207156	FAP-like Endothelial cells -> Venous Endothelial cells 2	Obese diabetic
	Macro/Mono_9	Macro/Mono_10	ADGRE5	CD55	0.293685	3	ADGRE5_CD55	ADGRE5 - CD55	ADGRE5	Cell-Cell Contact	PMID: 11297558	Macro/Mono_9 -> Macro/Mono_10 (Obese)	0.0332066	Macro/Mono_9 -> Macro/Mono_10	Obese		Lymphoid-like Endothelial cells	Venous Endothelial cells 2	ADGRE5	CD55	0.176816	3	ADGRE5_CD55	ADGRE5 - CD55	ADGRE5	Cell-Cell Contact	PMID: 11297558	Lymphoid-like Endothelial cells -> Venous Endothelial cells 2 (Obese diabetic)	0.00349784	Lymphoid-like Endothelial cells -> Venous Endothelial cells 2	Obese diabetic
	Mast cells	Macro/Mono_10	ADGRE5	CD55	0.248618	3	ADGRE5_CD55	ADGRE5 - CD55	ADGRE5	Cell-Cell Contact	PMID: 11297558	Mast cells -> Macro/Mono_10 (Obese)	0.0179129	Mast cells -> Macro/Mono_10	Obese		Macro/Mono_1	Venous Endothelial cells 2	ADGRE5	CD55	0.186037	3	ADGRE5_CD55	ADGRE5 - CD55	ADGRE5	Cell-Cell Contact	PMID: 11297558	Macro/Mono_1 -> Venous Endothelial cells 2 (Obese diabetic)	0.00462965	Macro/Mono_1 -> Venous Endothelial cells 2	Obese diabetic
	Mesenchymal-like Endothelial cells	Macro/Mono_10	ADGRE5	CD55	0.224297	3	ADGRE5_CD55	ADGRE5 - CD55	ADGRE5	Cell-Cell Contact	PMID: 11297558	Mesenchymal-like Endothelial cells -> Macro/Mono_10 (Obese)	0.0115812	Mesenchymal-like Endothelial cells -> Macro/Mono_10	Obese		Macro/Mono_10	Venous Endothelial cells 2	ADGRE5	CD55	0.154711	3	ADGRE5_CD55	ADGRE5 - CD55	ADGRE5	Cell-Cell Contact	PMID: 11297558	Macro/Mono_10 -> Venous Endothelial cells 2 (Obese diabetic)	0.0015591	Macro/Mono_10 -> Venous Endothelial cells 2	Obese diabetic
	Myeloid-like Endothelial cells 1	Macro/Mono_10	ADGRE5	CD55	0.237341	3	ADGRE5_CD55	ADGRE5 - CD55	ADGRE5	Cell-Cell Contact	PMID: 11297558	Myeloid-like Endothelial cells 1 -> Macro/Mono_10 (Obese)	0.0147969	Myeloid-like Endothelial cells 1 -> Macro/Mono_10	Obese		Macro/Mono_2	Venous Endothelial cells 2	ADGRE5	CD55	0.175655	3	ADGRE5_CD55	ADGRE5 - CD55	ADGRE5	Cell-Cell Contact	PMID: 11297558	Macro/Mono_2 -> Venous Endothelial cells 2 (Obese diabetic)	0.00336954	Macro/Mono_2 -> Venous Endothelial cells 2	Obese diabetic
	Myeloid-like Endothelial cells 2	Macro/Mono_10	ADGRE5	CD55	0.296716	3	ADGRE5_CD55	ADGRE5 - CD55	ADGRE5	Cell-Cell Contact	PMID: 11297558	Myeloid-like Endothelial cells 2 -> Macro/Mono_10 (Obese)	0.0343817	Myeloid-like Endothelial cells 2 -> Macro/Mono_10	Obese		Macro/Mono_3	Venous Endothelial cells 2	ADGRE5	CD55	0.178386	3	ADGRE5_CD55	ADGRE5 - CD55	ADGRE5	Cell-Cell Contact	PMID: 11297558	Macro/Mono_3 -> Venous Endothelial cells 2 (Obese diabetic)	0.00367638	Macro/Mono_3 -> Venous Endothelial cells 2	Obese diabetic
	T/NK_1	Macro/Mono_10	ADGRE5	CD55	0.372399	3	ADGRE5_CD55	ADGRE5 - CD55	ADGRE5	Cell-Cell Contact	PMID: 11297558	T/NK_1 -> Macro/Mono_10 (Obese)	0.0682013	T/NK_1 -> Macro/Mono_10	Obese		Macro/Mono_8	Venous Endothelial cells 2	ADGRE5	CD55	0.198048	3	ADGRE5_CD55	ADGRE5 - CD55	ADGRE5	Cell-Cell Contact	PMID: 11297558	Macro/Mono_8 -> Venous Endothelial cells 2 (Obese diabetic)	0.00641398	Macro/Mono_8 -> Venous Endothelial cells 2	Obese diabetic
	T/NK_2	Macro/Mono_10	ADGRE5	CD55	0.377339	3	ADGRE5_CD55	ADGRE5 - CD55	ADGRE5	Cell-Cell Contact	PMID: 11297558	T/NK_2 -> Macro/Mono_10 (Obese)	0.0706414	T/NK_2 -> Macro/Mono_10	Obese		Macro/Mono_9	Venous Endothelial cells 2	ADGRE5	CD55	0.177705	3	ADGRE5_CD55	ADGRE5 - CD55	ADGRE5	Cell-Cell Contact	PMID: 11297558	Macro/Mono_9 -> Venous Endothelial cells 2 (Obese diabetic)	0.00359829	Macro/Mono_9 -> Venous Endothelial cells 2	Obese diabetic
	T/NK_3	Macro/Mono_10	ADGRE5	CD55	0.429922	3	ADGRE5_CD55	ADGRE5 - CD55	ADGRE5	Cell-Cell Contact	PMID: 11297558	T/NK_3 -> Macro/Mono_10 (Obese)	0.0976854	T/NK_3 -> Macro/Mono_10	Obese		Mast cells	Venous Endothelial cells 2	ADGRE5	CD55	0.217545	3	ADGRE5_CD55	ADGRE5 - CD55	ADGRE5	Cell-Cell Contact	PMID: 11297558	Mast cells -> Venous Endothelial cells 2 (Obese diabetic)	0.0100846	Mast cells -> Venous Endothelial cells 2	Obese diabetic
	T/NK_4	Macro/Mono_10	ADGRE5	CD55	0.269355	3	ADGRE5_CD55	ADGRE5 - CD55	ADGRE5	Cell-Cell Contact	PMID: 11297558	T/NK_4 -> Macro/Mono_10 (Obese)	0.0244145	T/NK_4 -> Macro/Mono_10	Obese		Mesenchymal-like Endothelial cells	Venous Endothelial cells 2	ADGRE5	CD55	0.155072	3	ADGRE5_CD55	ADGRE5 - CD55	ADGRE5	Cell-Cell Contact	PMID: 11297558	Mesenchymal-like Endothelial cells -> Venous Endothelial cells 2 (Obese diabetic)	0.00158269	Mesenchymal-like Endothelial cells -> Venous Endothelial cells 2	Obese diabetic
	T/NK_5	Macro/Mono_10	ADGRE5	CD55	0.349026	3	ADGRE5_CD55	ADGRE5 - CD55	ADGRE5	Cell-Cell Contact	PMID: 11297558	T/NK_5 -> Macro/Mono_10 (Obese)	0.0569764	T/NK_5 -> Macro/Mono_10	Obese		Myeloid-like Endothelial cells 1	Venous Endothelial cells 2	ADGRE5	CD55	0.171809	3	ADGRE5_CD55	ADGRE5 - CD55	ADGRE5	Cell-Cell Contact	PMID: 11297558	Myeloid-like Endothelial cells 1 -> Venous Endothelial cells 2 (Obese diabetic)	0.00296633	Myeloid-like Endothelial cells 1 -> Venous Endothelial cells 2	Obese diabetic
	T/NK_6	Macro/Mono_10	ADGRE5	CD55	0.372245	3	ADGRE5_CD55	ADGRE5 - CD55	ADGRE5	Cell-Cell Contact	PMID: 11297558	T/NK_6 -> Macro/Mono_10 (Obese)	0.0681253	T/NK_6 -> Macro/Mono_10	Obese		Myeloid-like Endothelial cells 2	Venous Endothelial cells 2	ADGRE5	CD55	0.173018	3	ADGRE5_CD55	ADGRE5 - CD55	ADGRE5	Cell-Cell Contact	PMID: 11297558	Myeloid-like Endothelial cells 2 -> Venous Endothelial cells 2 (Obese diabetic)	0.00308945	Myeloid-like Endothelial cells 2 -> Venous Endothelial cells 2	Obese diabetic
	T/NK_7	Macro/Mono_10	ADGRE5	CD55	0.369598	3	ADGRE5_CD55	ADGRE5 - CD55	ADGRE5	Cell-Cell Contact	PMID: 11297558	T/NK_7 -> Macro/Mono_10 (Obese)	0.0668274	T/NK_7 -> Macro/Mono_10	Obese		T/NK_2	Venous Endothelial cells 2	ADGRE5	CD55	0.183355	3	ADGRE5_CD55	ADGRE5 - CD55	ADGRE5	Cell-Cell Contact	PMID: 11297558	T/NK_2 -> Venous Endothelial cells 2 (Obese diabetic)	0.00427953	T/NK_2 -> Venous Endothelial cells 2	Obese diabetic
	T/NK_8	Macro/Mono_10	ADGRE5	CD55	0.36808	3	ADGRE5_CD55	ADGRE5 - CD55	ADGRE5	Cell-Cell Contact	PMID: 11297558	T/NK_8 -> Macro/Mono_10 (Obese)	0.0660857	T/NK_8 -> Macro/Mono_10	Obese		T/NK_5	Venous Endothelial cells 2	ADGRE5	CD55	0.181672	3	ADGRE5_CD55	ADGRE5 - CD55	ADGRE5	Cell-Cell Contact	PMID: 11297558	T/NK_5 -> Venous Endothelial cells 2 (Obese diabetic)	0.00406874	T/NK_5 -> Venous Endothelial cells 2	Obese diabetic
	T/NK_9	Macro/Mono_10	ADGRE5	CD55	0.377596	3	ADGRE5_CD55	ADGRE5 - CD55	ADGRE5	Cell-Cell Contact	PMID: 11297558	T/NK_9 -> Macro/Mono_10 (Obese)	0.0707691	T/NK_9 -> Macro/Mono_10	Obese		Adipocyte_1	Macro/Mono_7	ADIPOQ	ADIPOR1	0.230049	3	ADIPOQ_ADIPOR1	ADIPOQ - ADIPOR1	ADIPONECTIN	Secreted Signaling	PMID: 21284979	Adipocyte_1 -> Macro/Mono_7 (Non-obese)	0.0129468	Adipocyte_1 -> Macro/Mono_7	Non-obese
	B cells	Macro/Mono_2	ADGRE5	CD55	0.169789	3	ADGRE5_CD55	ADGRE5 - CD55	ADGRE5	Cell-Cell Contact	PMID: 11297558	B cells -> Macro/Mono_2 (Obese)	0.00276791	B cells -> Macro/Mono_2	Obese		Adipocyte_2	Macro/Mono_7	ADIPOQ	ADIPOR1	0.211144	3	ADIPOQ_ADIPOR1	ADIPOQ - ADIPOR1	ADIPONECTIN	Secreted Signaling	PMID: 21284979	Adipocyte_2 -> Macro/Mono_7 (Non-obese)	0.00877269	Adipocyte_2 -> Macro/Mono_7	Non-obese
	Lymphoid-like Endothelial cells	Macro/Mono_2	ADGRE5	CD55	0.18628	3	ADGRE5_CD55	ADGRE5 - CD55	ADGRE5	Cell-Cell Contact	PMID: 11297558	Lymphoid-like Endothelial cells -> Macro/Mono_2 (Obese)	0.00466222	Lymphoid-like Endothelial cells -> Macro/Mono_2	Obese		Adipocyte_3	Macro/Mono_7	ADIPOQ	ADIPOR1	0.213817	3	ADIPOQ_ADIPOR1	ADIPOQ - ADIPOR1	ADIPONECTIN	Secreted Signaling	PMID: 21284979	Adipocyte_3 -> Macro/Mono_7 (Non-obese)	0.00930777	Adipocyte_3 -> Macro/Mono_7	Non-obese
	Macro/Mono_1	Macro/Mono_2	ADGRE5	CD55	0.17107	3	ADGRE5_CD55	ADGRE5 - CD55	ADGRE5	Cell-Cell Contact	PMID: 11297558	Macro/Mono_1 -> Macro/Mono_2 (Obese)	0.00289273	Macro/Mono_1 -> Macro/Mono_2	Obese		Adipocyte_4	Macro/Mono_7	ADIPOQ	ADIPOR1	0.241627	3	ADIPOQ_ADIPOR1	ADIPOQ - ADIPOR1	ADIPONECTIN	Secreted Signaling	PMID: 21284979	Adipocyte_4 -> Macro/Mono_7 (Non-obese)	0.015945	Adipocyte_4 -> Macro/Mono_7	Non-obese
	Macro/Mono_2	Macro/Mono_2	ADGRE5	CD55	0.167178	3	ADGRE5_CD55	ADGRE5 - CD55	ADGRE5	Cell-Cell Contact	PMID: 11297558	Macro/Mono_2 -> Macro/Mono_2 (Obese)	0.00252463	Macro/Mono_2 -> Macro/Mono_2	Obese		Adipocyte_5	Macro/Mono_7	ADIPOQ	ADIPOR1	0.227414	3	ADIPOQ_ADIPOR1	ADIPOQ - ADIPOR1	ADIPONECTIN	Secreted Signaling	PMID: 21284979	Adipocyte_5 -> Macro/Mono_7 (Non-obese)	0.012311	Adipocyte_5 -> Macro/Mono_7	Non-obese
	Macro/Mono_3	Macro/Mono_2	ADGRE5	CD55	0.183084	3	ADGRE5_CD55	ADGRE5 - CD55	ADGRE5	Cell-Cell Contact	PMID: 11297558	Macro/Mono_3 -> Macro/Mono_2 (Obese)	0.00424514	Macro/Mono_3 -> Macro/Mono_2	Obese		Adipocyte-like Endothelial cells	Macro/Mono_7	ADIPOQ	ADIPOR1	0.195698	3	ADIPOQ_ADIPOR1	ADIPOQ - ADIPOR1	ADIPONECTIN	Secreted Signaling	PMID: 21284979	Adipocyte-like Endothelial cells -> Macro/Mono_7 (Non-obese)	0.00603664	Adipocyte-like Endothelial cells -> Macro/Mono_7	Non-obese
	Macro/Mono_4	Macro/Mono_2	ADGRE5	CD55	0.205044	3	ADGRE5_CD55	ADGRE5 - CD55	ADGRE5	Cell-Cell Contact	PMID: 11297558	Macro/Mono_4 -> Macro/Mono_2 (Obese)	0.00761983	Macro/Mono_4 -> Macro/Mono_2	Obese		Myeloid-like Endothelial cells 2	Macro/Mono_7	ADIPOQ	ADIPOR1	0.16584	3	ADIPOQ_ADIPOR1	ADIPOQ - ADIPOR1	ADIPONECTIN	Secreted Signaling	PMID: 21284979	Myeloid-like Endothelial cells 2 -> Macro/Mono_7 (Non-obese)	0.00240568	Myeloid-like Endothelial cells 2 -> Macro/Mono_7	Non-obese
	Macro/Mono_5	Macro/Mono_2	ADGRE5	CD55	0.197777	3	ADGRE5_CD55	ADGRE5 - CD55	ADGRE5	Cell-Cell Contact	PMID: 11297558	Macro/Mono_5 -> Macro/Mono_2 (Obese)	0.0063697	Macro/Mono_5 -> Macro/Mono_2	Obese		Adipocyte_1	Macro/Mono_8	ADIPOQ	ADIPOR1	0.218881	3	ADIPOQ_ADIPOR1	ADIPOQ - ADIPOR1	ADIPONECTIN	Secreted Signaling	PMID: 21284979	Adipocyte_1 -> Macro/Mono_8 (Non-obese)	0.0103715	Adipocyte_1 -> Macro/Mono_8	Non-obese
	Macro/Mono_6	Macro/Mono_2	ADGRE5	CD55	0.172648	3	ADGRE5_CD55	ADGRE5 - CD55	ADGRE5	Cell-Cell Contact	PMID: 11297558	Macro/Mono_6 -> Macro/Mono_2 (Obese)	0.00305144	Macro/Mono_6 -> Macro/Mono_2	Obese		Adipocyte_2	Macro/Mono_8	ADIPOQ	ADIPOR1	0.201664	3	ADIPOQ_ADIPOR1	ADIPOQ - ADIPOR1	ADIPONECTIN	Secreted Signaling	PMID: 21284979	Adipocyte_2 -> Macro/Mono_8 (Non-obese)	0.00702178	Adipocyte_2 -> Macro/Mono_8	Non-obese
	Macro/Mono_7	Macro/Mono_2	ADGRE5	CD55	0.184873	3	ADGRE5_CD55	ADGRE5 - CD55	ADGRE5	Cell-Cell Contact	PMID: 11297558	Macro/Mono_7 -> Macro/Mono_2 (Obese)	0.00447563	Macro/Mono_7 -> Macro/Mono_2	Obese		Adipocyte_3	Macro/Mono_8	ADIPOQ	ADIPOR1	0.204106	3	ADIPOQ_ADIPOR1	ADIPOQ - ADIPOR1	ADIPONECTIN	Secreted Signaling	PMID: 21284979	Adipocyte_3 -> Macro/Mono_8 (Non-obese)	0.00745087	Adipocyte_3 -> Macro/Mono_8	Non-obese
	Macro/Mono_8	Macro/Mono_2	ADGRE5	CD55	0.213794	3	ADGRE5_CD55	ADGRE5 - CD55	ADGRE5	Cell-Cell Contact	PMID: 11297558	Macro/Mono_8 -> Macro/Mono_2 (Obese)	0.00930326	Macro/Mono_8 -> Macro/Mono_2	Obese		Adipocyte_4	Macro/Mono_8	ADIPOQ	ADIPOR1	0.229369	3	ADIPOQ_ADIPOR1	ADIPOQ - ADIPOR1	ADIPONECTIN	Secreted Signaling	PMID: 21284979	Adipocyte_4 -> Macro/Mono_8 (Non-obese)	0.012781	Adipocyte_4 -> Macro/Mono_8	Non-obese
	Macro/Mono_9	Macro/Mono_2	ADGRE5	CD55	0.187165	3	ADGRE5_CD55	ADGRE5 - CD55	ADGRE5	Cell-Cell Contact	PMID: 11297558	Macro/Mono_9 -> Macro/Mono_2 (Obese)	0.00478203	Macro/Mono_9 -> Macro/Mono_2	Obese		Adipocyte_5	Macro/Mono_8	ADIPOQ	ADIPOR1	0.216489	3	ADIPOQ_ADIPOR1	ADIPOQ - ADIPOR1	ADIPONECTIN	Secreted Signaling	PMID: 21284979	Adipocyte_5 -> Macro/Mono_8 (Non-obese)	0.00986092	Adipocyte_5 -> Macro/Mono_8	Non-obese
	Mast cells	Macro/Mono_2	ADGRE5	CD55	0.167404	3	ADGRE5_CD55	ADGRE5 - CD55	ADGRE5	Cell-Cell Contact	PMID: 11297558	Mast cells -> Macro/Mono_2 (Obese)	0.00254515	Mast cells -> Macro/Mono_2	Obese		Adipocyte-like Endothelial cells	Macro/Mono_8	ADIPOQ	ADIPOR1	0.187509	3	ADIPOQ_ADIPOR1	ADIPOQ - ADIPOR1	ADIPONECTIN	Secreted Signaling	PMID: 21284979	Adipocyte-like Endothelial cells -> Macro/Mono_8 (Non-obese)	0.00482915	Adipocyte-like Endothelial cells -> Macro/Mono_8	Non-obese
	Myeloid-like Endothelial cells 2	Macro/Mono_2	ADGRE5	CD55	0.188428	3	ADGRE5_CD55	ADGRE5 - CD55	ADGRE5	Cell-Cell Contact	PMID: 11297558	Myeloid-like Endothelial cells 2 -> Macro/Mono_2 (Obese)	0.00495642	Myeloid-like Endothelial cells 2 -> Macro/Mono_2	Obese		Myeloid-like Endothelial cells 2	Macro/Mono_8	ADIPOQ	ADIPOR1	0.159902	3	ADIPOQ_ADIPOR1	ADIPOQ - ADIPOR1	ADIPONECTIN	Secreted Signaling	PMID: 21284979	Myeloid-like Endothelial cells 2 -> Macro/Mono_8 (Non-obese)	0.00192307	Myeloid-like Endothelial cells 2 -> Macro/Mono_8	Non-obese
	T/NK_1	Macro/Mono_2	ADGRE5	CD55	0.217784	3	ADGRE5_CD55	ADGRE5 - CD55	ADGRE5	Cell-Cell Contact	PMID: 11297558	T/NK_1 -> Macro/Mono_2 (Obese)	0.0101356	T/NK_1 -> Macro/Mono_2	Obese		Adipocyte_1	Venous Endothelial cells 3	ADIPOQ	ADIPOR1	0.190559	3	ADIPOQ_ADIPOR1	ADIPOQ - ADIPOR1	ADIPONECTIN	Secreted Signaling	PMID: 21284979	Adipocyte_1 -> Venous Endothelial cells 3 (Non-obese)	0.00525947	Adipocyte_1 -> Venous Endothelial cells 3	Non-obese
	T/NK_2	Macro/Mono_2	ADGRE5	CD55	0.219572	3	ADGRE5_CD55	ADGRE5 - CD55	ADGRE5	Cell-Cell Contact	PMID: 11297558	T/NK_2 -> Macro/Mono_2 (Obese)	0.0105217	T/NK_2 -> Macro/Mono_2	Obese		Adipocyte_2	Venous Endothelial cells 3	ADIPOQ	ADIPOR1	0.177323	3	ADIPOQ_ADIPOR1	ADIPOQ - ADIPOR1	ADIPONECTIN	Secreted Signaling	PMID: 21284979	Adipocyte_2 -> Venous Endothelial cells 3 (Non-obese)	0.00355486	Adipocyte_2 -> Venous Endothelial cells 3	Non-obese
	T/NK_3	Macro/Mono_2	ADGRE5	CD55	0.237806	3	ADGRE5_CD55	ADGRE5 - CD55	ADGRE5	Cell-Cell Contact	PMID: 11297558	T/NK_3 -> Macro/Mono_2 (Obese)	0.0149193	T/NK_3 -> Macro/Mono_2	Obese		Adipocyte_3	Venous Endothelial cells 3	ADIPOQ	ADIPOR1	0.179214	3	ADIPOQ_ADIPOR1	ADIPOQ - ADIPOR1	ADIPONECTIN	Secreted Signaling	PMID: 21284979	Adipocyte_3 -> Venous Endothelial cells 3 (Non-obese)	0.00377289	Adipocyte_3 -> Venous Endothelial cells 3	Non-obese
	T/NK_4	Macro/Mono_2	ADGRE5	CD55	0.176734	3	ADGRE5_CD55	ADGRE5 - CD55	ADGRE5	Cell-Cell Contact	PMID: 11297558	T/NK_4 -> Macro/Mono_2 (Obese)	0.00348874	T/NK_4 -> Macro/Mono_2	Obese		Adipocyte_4	Venous Endothelial cells 3	ADIPOQ	ADIPOR1	0.198506	3	ADIPOQ_ADIPOR1	ADIPOQ - ADIPOR1	ADIPONECTIN	Secreted Signaling	PMID: 21284979	Adipocyte_4 -> Venous Endothelial cells 3 (Non-obese)	0.00648913	Adipocyte_4 -> Venous Endothelial cells 3	Non-obese
	T/NK_5	Macro/Mono_2	ADGRE5	CD55	0.209129	3	ADGRE5_CD55	ADGRE5 - CD55	ADGRE5	Cell-Cell Contact	PMID: 11297558	T/NK_5 -> Macro/Mono_2 (Obese)	0.00838148	T/NK_5 -> Macro/Mono_2	Obese		Adipocyte_5	Venous Endothelial cells 3	ADIPOQ	ADIPOR1	0.188734	3	ADIPOQ_ADIPOR1	ADIPOQ - ADIPOR1	ADIPONECTIN	Secreted Signaling	PMID: 21284979	Adipocyte_5 -> Venous Endothelial cells 3 (Non-obese)	0.00499927	Adipocyte_5 -> Venous Endothelial cells 3	Non-obese
	T/NK_6	Macro/Mono_2	ADGRE5	CD55	0.217728	3	ADGRE5_CD55	ADGRE5 - CD55	ADGRE5	Cell-Cell Contact	PMID: 11297558	T/NK_6 -> Macro/Mono_2 (Obese)	0.0101236	T/NK_6 -> Macro/Mono_2	Obese		Adipocyte-like Endothelial cells	Venous Endothelial cells 3	ADIPOQ	ADIPOR1	0.166254	3	ADIPOQ_ADIPOR1	ADIPOQ - ADIPOR1	ADIPONECTIN	Secreted Signaling	PMID: 21284979	Adipocyte-like Endothelial cells -> Venous Endothelial cells 3 (Non-obese)	0.00244215	Adipocyte-like Endothelial cells -> Venous Endothelial cells 3	Non-obese
	T/NK_7	Macro/Mono_2	ADGRE5	CD55	0.216764	3	ADGRE5_CD55	ADGRE5 - CD55	ADGRE5	Cell-Cell Contact	PMID: 11297558	T/NK_7 -> Macro/Mono_2 (Obese)	0.00991899	T/NK_7 -> Macro/Mono_2	Obese		Myeloid-like Endothelial cells 2	Venous Endothelial cells 3	ADIPOQ	ADIPOR1	0.144153	3	ADIPOQ_ADIPOR1	ADIPOQ - ADIPOR1	ADIPONECTIN	Secreted Signaling	PMID: 21284979	Myeloid-like Endothelial cells 2 -> Venous Endothelial cells 3 (Non-obese)	0.000971116	Myeloid-like Endothelial cells 2 -> Venous Endothelial cells 3	Non-obese
	T/NK_8	Macro/Mono_2	ADGRE5	CD55	0.21621	3	ADGRE5_CD55	ADGRE5 - CD55	ADGRE5	Cell-Cell Contact	PMID: 11297558	T/NK_8 -> Macro/Mono_2 (Obese)	0.00980225	T/NK_8 -> Macro/Mono_2	Obese		Adipocyte_1	Activated Vascular Endothelial cells	ADIPOQ	ADIPOR2	0.278376	3	ADIPOQ_ADIPOR2	ADIPOQ - ADIPOR2	ADIPONECTIN	Secreted Signaling	PMID: 21284979	Adipocyte_1 -> Activated Vascular Endothelial cells (Non-obese)	0.0275359	Adipocyte_1 -> Activated Vascular Endothelial cells	Non-obese
	T/NK_9	Macro/Mono_2	ADGRE5	CD55	0.219665	3	ADGRE5_CD55	ADGRE5 - CD55	ADGRE5	Cell-Cell Contact	PMID: 11297558	T/NK_9 -> Macro/Mono_2 (Obese)	0.010542	T/NK_9 -> Macro/Mono_2	Obese		Adipocyte_2	Activated Vascular Endothelial cells	ADIPOQ	ADIPOR2	0.251465	3	ADIPOQ_ADIPOR2	ADIPOQ - ADIPOR2	ADIPONECTIN	Secreted Signaling	PMID: 21284979	Adipocyte_2 -> Activated Vascular Endothelial cells (Non-obese)	0.0187475	Adipocyte_2 -> Activated Vascular Endothelial cells	Non-obese
	ASPCs_5	Macro/Mono_3	ADGRE5	CD55	0.163068	2	ADGRE5_CD55	ADGRE5 - CD55	ADGRE5	Cell-Cell Contact	PMID: 11297558	ASPCs_5 -> Macro/Mono_3 (Obese)	0.00217134	ASPCs_5 -> Macro/Mono_3	Obese		Adipocyte_3	Activated Vascular Endothelial cells	ADIPOQ	ADIPOR2	0.255226	3	ADIPOQ_ADIPOR2	ADIPOQ - ADIPOR2	ADIPONECTIN	Secreted Signaling	PMID: 21284979	Adipocyte_3 -> Activated Vascular Endothelial cells (Non-obese)	0.0198788	Adipocyte_3 -> Activated Vascular Endothelial cells	Non-obese
	B cells	Macro/Mono_3	ADGRE5	CD55	0.174203	3	ADGRE5_CD55	ADGRE5 - CD55	ADGRE5	Cell-Cell Contact	PMID: 11297558	B cells -> Macro/Mono_3 (Obese)	0.00321343	B cells -> Macro/Mono_3	Obese		Adipocyte_4	Activated Vascular Endothelial cells	ADIPOQ	ADIPOR2	0.295213	3	ADIPOQ_ADIPOR2	ADIPOQ - ADIPOR2	ADIPONECTIN	Secreted Signaling	PMID: 21284979	Adipocyte_4 -> Activated Vascular Endothelial cells (Non-obese)	0.0337968	Adipocyte_4 -> Activated Vascular Endothelial cells	Non-obese
	Lymphoid-like Endothelial cells	Macro/Mono_3	ADGRE5	CD55	0.191596	3	ADGRE5_CD55	ADGRE5 - CD55	ADGRE5	Cell-Cell Contact	PMID: 11297558	Lymphoid-like Endothelial cells -> Macro/Mono_3 (Obese)	0.005411	Lymphoid-like Endothelial cells -> Macro/Mono_3	Obese		Adipocyte_5	Activated Vascular Endothelial cells	ADIPOQ	ADIPOR2	0.274582	3	ADIPOQ_ADIPOR2	ADIPOQ - ADIPOR2	ADIPONECTIN	Secreted Signaling	PMID: 21284979	Adipocyte_5 -> Activated Vascular Endothelial cells (Non-obese)	0.0262026	Adipocyte_5 -> Activated Vascular Endothelial cells	Non-obese
	Macro/Mono_1	Macro/Mono_3	ADGRE5	CD55	0.175552	3	ADGRE5_CD55	ADGRE5 - CD55	ADGRE5	Cell-Cell Contact	PMID: 11297558	Macro/Mono_1 -> Macro/Mono_3 (Obese)	0.00335828	Macro/Mono_1 -> Macro/Mono_3	Obese		Adipocyte-like Endothelial cells	Activated Vascular Endothelial cells	ADIPOQ	ADIPOR2	0.230025	3	ADIPOQ_ADIPOR2	ADIPOQ - ADIPOR2	ADIPONECTIN	Secreted Signaling	PMID: 21284979	Adipocyte-like Endothelial cells -> Activated Vascular Endothelial cells (Non-obese)	0.0129411	Adipocyte-like Endothelial cells -> Activated Vascular Endothelial cells	Non-obese
	Macro/Mono_2	Macro/Mono_3	ADGRE5	CD55	0.171457	3	ADGRE5_CD55	ADGRE5 - CD55	ADGRE5	Cell-Cell Contact	PMID: 11297558	Macro/Mono_2 -> Macro/Mono_3 (Obese)	0.00293111	Macro/Mono_2 -> Macro/Mono_3	Obese		Myeloid-like Endothelial cells 2	Activated Vascular Endothelial cells	ADIPOQ	ADIPOR2	0.189999	3	ADIPOQ_ADIPOR2	ADIPOQ - ADIPOR2	ADIPONECTIN	Secreted Signaling	PMID: 21284979	Myeloid-like Endothelial cells 2 -> Activated Vascular Endothelial cells (Non-obese)	0.00517883	Myeloid-like Endothelial cells 2 -> Activated Vascular Endothelial cells	Non-obese
	Macro/Mono_3	Macro/Mono_3	ADGRE5	CD55	0.188219	3	ADGRE5_CD55	ADGRE5 - CD55	ADGRE5	Cell-Cell Contact	PMID: 11297558	Macro/Mono_3 -> Macro/Mono_3 (Obese)	0.00492727	Macro/Mono_3 -> Macro/Mono_3	Obese		Adipocyte_1	Adipocyte_1	ADIPOQ	ADIPOR2	0.389111	3	ADIPOQ_ADIPOR2	ADIPOQ - ADIPOR2	ADIPONECTIN	Secreted Signaling	PMID: 21284979	Adipocyte_1 -> Adipocyte_1 (Non-obese)	0.0765384	Adipocyte_1 -> Adipocyte_1	Non-obese
	Macro/Mono_4	Macro/Mono_3	ADGRE5	CD55	0.211482	3	ADGRE5_CD55	ADGRE5 - CD55	ADGRE5	Cell-Cell Contact	PMID: 11297558	Macro/Mono_4 -> Macro/Mono_3 (Obese)	0.0088394	Macro/Mono_4 -> Macro/Mono_3	Obese		Adipocyte_2	Adipocyte_1	ADIPOQ	ADIPOR2	0.340347	3	ADIPOQ_ADIPOR2	ADIPOQ - ADIPOR2	ADIPONECTIN	Secreted Signaling	PMID: 21284979	Adipocyte_2 -> Adipocyte_1 (Non-obese)	0.052962	Adipocyte_2 -> Adipocyte_1	Non-obese
	Macro/Mono_5	Macro/Mono_3	ADGRE5	CD55	0.203768	3	ADGRE5_CD55	ADGRE5 - CD55	ADGRE5	Cell-Cell Contact	PMID: 11297558	Macro/Mono_5 -> Macro/Mono_3 (Obese)	0.00739067	Macro/Mono_5 -> Macro/Mono_3	Obese		Adipocyte_3	Adipocyte_1	ADIPOQ	ADIPOR2	0.347019	3	ADIPOQ_ADIPOR2	ADIPOQ - ADIPOR2	ADIPONECTIN	Secreted Signaling	PMID: 21284979	Adipocyte_3 -> Adipocyte_1 (Non-obese)	0.05604	Adipocyte_3 -> Adipocyte_1	Non-obese
	Macro/Mono_6	Macro/Mono_3	ADGRE5	CD55	0.177213	3	ADGRE5_CD55	ADGRE5 - CD55	ADGRE5	Cell-Cell Contact	PMID: 11297558	Macro/Mono_6 -> Macro/Mono_3 (Obese)	0.00354243	Macro/Mono_6 -> Macro/Mono_3	Obese		Adipocyte_4	Adipocyte_1	ADIPOQ	ADIPOR2	0.420791	3	ADIPOQ_ADIPOR2	ADIPOQ - ADIPOR2	ADIPONECTIN	Secreted Signaling	PMID: 21284979	Adipocyte_4 -> Adipocyte_1 (Non-obese)	0.092877	Adipocyte_4 -> Adipocyte_1	Non-obese
	Macro/Mono_7	Macro/Mono_3	ADGRE5	CD55	0.190109	3	ADGRE5_CD55	ADGRE5 - CD55	ADGRE5	Cell-Cell Contact	PMID: 11297558	Macro/Mono_7 -> Macro/Mono_3 (Obese)	0.00519459	Macro/Mono_7 -> Macro/Mono_3	Obese		Adipocyte_5	Adipocyte_1	ADIPOQ	ADIPOR2	0.382095	3	ADIPOQ_ADIPOR2	ADIPOQ - ADIPOR2	ADIPONECTIN	Secreted Signaling	PMID: 21284979	Adipocyte_5 -> Adipocyte_1 (Non-obese)	0.0730106	Adipocyte_5 -> Adipocyte_1	Non-obese
	Macro/Mono_8	Macro/Mono_3	ADGRE5	CD55	0.22079	3	ADGRE5_CD55	ADGRE5 - CD55	ADGRE5	Cell-Cell Contact	PMID: 11297558	Macro/Mono_8 -> Macro/Mono_3 (Obese)	0.0107893	Macro/Mono_8 -> Macro/Mono_3	Obese		Adipocyte-like Endothelial cells	Adipocyte_1	ADIPOQ	ADIPOR2	0.303216	3	ADIPOQ_ADIPOR2	ADIPOQ - ADIPOR2	ADIPONECTIN	Secreted Signaling	PMID: 21284979	Adipocyte-like Endothelial cells -> Adipocyte_1 (Non-obese)	0.036958	Adipocyte-like Endothelial cells -> Adipocyte_1	Non-obese
	Macro/Mono_9	Macro/Mono_3	ADGRE5	CD55	0.192531	3	ADGRE5_CD55	ADGRE5 - CD55	ADGRE5	Cell-Cell Contact	PMID: 11297558	Macro/Mono_9 -> Macro/Mono_3 (Obese)	0.00554995	Macro/Mono_9 -> Macro/Mono_3	Obese		Myeloid-like Endothelial cells 2	Adipocyte_1	ADIPOQ	ADIPOR2	0.238146	3	ADIPOQ_ADIPOR2	ADIPOQ - ADIPOR2	ADIPONECTIN	Secreted Signaling	PMID: 21284979	Myeloid-like Endothelial cells 2 -> Adipocyte_1 (Non-obese)	0.0150091	Myeloid-like Endothelial cells 2 -> Adipocyte_1	Non-obese
	Mast cells	Macro/Mono_3	ADGRE5	CD55	0.171695	3	ADGRE5_CD55	ADGRE5 - CD55	ADGRE5	Cell-Cell Contact	PMID: 11297558	Mast cells -> Macro/Mono_3 (Obese)	0.00295493	Mast cells -> Macro/Mono_3	Obese		Adipocyte_1	Adipocyte_2	ADIPOQ	ADIPOR2	0.423511	3	ADIPOQ_ADIPOR2	ADIPOQ - ADIPOR2	ADIPONECTIN	Secreted Signaling	PMID: 21284979	Adipocyte_1 -> Adipocyte_2 (Non-obese)	0.0943058	Adipocyte_1 -> Adipocyte_2	Non-obese
	Myeloid-like Endothelial cells 1	Macro/Mono_3	ADGRE5	CD55	0.166167	3	ADGRE5_CD55	ADGRE5 - CD55	ADGRE5	Cell-Cell Contact	PMID: 11297558	Myeloid-like Endothelial cells 1 -> Macro/Mono_3 (Obese)	0.00243445	Myeloid-like Endothelial cells 1 -> Macro/Mono_3	Obese		Adipocyte_2	Adipocyte_2	ADIPOQ	ADIPOR2	0.367176	3	ADIPOQ_ADIPOR2	ADIPOQ - ADIPOR2	ADIPONECTIN	Secreted Signaling	PMID: 21284979	Adipocyte_2 -> Adipocyte_2 (Non-obese)	0.0656455	Adipocyte_2 -> Adipocyte_2	Non-obese
	Myeloid-like Endothelial cells 2	Macro/Mono_3	ADGRE5	CD55	0.193867	3	ADGRE5_CD55	ADGRE5 - CD55	ADGRE5	Cell-Cell Contact	PMID: 11297558	Myeloid-like Endothelial cells 2 -> Macro/Mono_3 (Obese)	0.00575218	Myeloid-like Endothelial cells 2 -> Macro/Mono_3	Obese		Adipocyte_3	Adipocyte_2	ADIPOQ	ADIPOR2	0.374844	3	ADIPOQ_ADIPOR2	ADIPOQ - ADIPOR2	ADIPONECTIN	Secreted Signaling	PMID: 21284979	Adipocyte_3 -> Adipocyte_2 (Non-obese)	0.0694066	Adipocyte_3 -> Adipocyte_2	Non-obese
	T/NK_1	Macro/Mono_3	ADGRE5	CD55	0.225041	3	ADGRE5_CD55	ADGRE5 - CD55	ADGRE5	Cell-Cell Contact	PMID: 11297558	T/NK_1 -> Macro/Mono_3 (Obese)	0.0117531	T/NK_1 -> Macro/Mono_3	Obese		Adipocyte_4	Adipocyte_2	ADIPOQ	ADIPOR2	0.460442	3	ADIPOQ_ADIPOR2	ADIPOQ - ADIPOR2	ADIPONECTIN	Secreted Signaling	PMID: 21284979	Adipocyte_4 -> Adipocyte_2 (Non-obese)	0.113969	Adipocyte_4 -> Adipocyte_2	Non-obese
	T/NK_2	Macro/Mono_3	ADGRE5	CD55	0.226947	3	ADGRE5_CD55	ADGRE5 - CD55	ADGRE5	Cell-Cell Contact	PMID: 11297558	T/NK_2 -> Macro/Mono_3 (Obese)	0.0122	T/NK_2 -> Macro/Mono_3	Obese		Adipocyte_5	Adipocyte_2	ADIPOQ	ADIPOR2	0.415366	3	ADIPOQ_ADIPOR2	ADIPOQ - ADIPOR2	ADIPONECTIN	Secreted Signaling	PMID: 21284979	Adipocyte_5 -> Adipocyte_2 (Non-obese)	0.0900389	Adipocyte_5 -> Adipocyte_2	Non-obese
	T/NK_3	Macro/Mono_3	ADGRE5	CD55	0.246438	3	ADGRE5_CD55	ADGRE5 - CD55	ADGRE5	Cell-Cell Contact	PMID: 11297558	T/NK_3 -> Macro/Mono_3 (Obese)	0.0172868	T/NK_3 -> Macro/Mono_3	Obese		Adipocyte-like Endothelial cells	Adipocyte_2	ADIPOQ	ADIPOR2	0.324757	3	ADIPOQ_ADIPOR2	ADIPOQ - ADIPOR2	ADIPONECTIN	Secreted Signaling	PMID: 21284979	Adipocyte-like Endothelial cells -> Adipocyte_2 (Non-obese)	0.0459949	Adipocyte-like Endothelial cells -> Adipocyte_2	Non-obese
	T/NK_4	Macro/Mono_3	ADGRE5	CD55	0.181518	3	ADGRE5_CD55	ADGRE5 - CD55	ADGRE5	Cell-Cell Contact	PMID: 11297558	T/NK_4 -> Macro/Mono_3 (Obese)	0.00404982	T/NK_4 -> Macro/Mono_3	Obese		Myeloid-like Endothelial cells 2	Adipocyte_2	ADIPOQ	ADIPOR2	0.251587	3	ADIPOQ_ADIPOR2	ADIPOQ - ADIPOR2	ADIPONECTIN	Secreted Signaling	PMID: 21284979	Myeloid-like Endothelial cells 2 -> Adipocyte_2 (Non-obese)	0.0187837	Myeloid-like Endothelial cells 2 -> Adipocyte_2	Non-obese
	T/NK_5	Macro/Mono_3	ADGRE5	CD55	0.215825	3	ADGRE5_CD55	ADGRE5 - CD55	ADGRE5	Cell-Cell Contact	PMID: 11297558	T/NK_5 -> Macro/Mono_3 (Obese)	0.00972176	T/NK_5 -> Macro/Mono_3	Obese		Adipocyte_1	Adipocyte_3	ADIPOQ	ADIPOR2	0.387939	3	ADIPOQ_ADIPOR2	ADIPOQ - ADIPOR2	ADIPONECTIN	Secreted Signaling	PMID: 21284979	Adipocyte_1 -> Adipocyte_3 (Non-obese)	0.0759466	Adipocyte_1 -> Adipocyte_3	Non-obese
	T/NK_6	Macro/Mono_3	ADGRE5	CD55	0.224981	3	ADGRE5_CD55	ADGRE5 - CD55	ADGRE5	Cell-Cell Contact	PMID: 11297558	T/NK_6 -> Macro/Mono_3 (Obese)	0.0117392	T/NK_6 -> Macro/Mono_3	Obese		Adipocyte_2	Adipocyte_3	ADIPOQ	ADIPOR2	0.339427	3	ADIPOQ_ADIPOR2	ADIPOQ - ADIPOR2	ADIPONECTIN	Secreted Signaling	PMID: 21284979	Adipocyte_2 -> Adipocyte_3 (Non-obese)	0.0525421	Adipocyte_2 -> Adipocyte_3	Non-obese
	T/NK_7	Macro/Mono_3	ADGRE5	CD55	0.223954	3	ADGRE5_CD55	ADGRE5 - CD55	ADGRE5	Cell-Cell Contact	PMID: 11297558	T/NK_7 -> Macro/Mono_3 (Obese)	0.0115023	T/NK_7 -> Macro/Mono_3	Obese		Adipocyte_3	Adipocyte_3	ADIPOQ	ADIPOR2	0.346066	3	ADIPOQ_ADIPOR2	ADIPOQ - ADIPOR2	ADIPONECTIN	Secreted Signaling	PMID: 21284979	Adipocyte_3 -> Adipocyte_3 (Non-obese)	0.0555971	Adipocyte_3 -> Adipocyte_3	Non-obese
	T/NK_8	Macro/Mono_3	ADGRE5	CD55	0.223362	3	ADGRE5_CD55	ADGRE5 - CD55	ADGRE5	Cell-Cell Contact	PMID: 11297558	T/NK_8 -> Macro/Mono_3 (Obese)	0.0113671	T/NK_8 -> Macro/Mono_3	Obese		Adipocyte_4	Adipocyte_3	ADIPOQ	ADIPOR2	0.419445	3	ADIPOQ_ADIPOR2	ADIPOQ - ADIPOR2	ADIPONECTIN	Secreted Signaling	PMID: 21284979	Adipocyte_4 -> Adipocyte_3 (Non-obese)	0.0921714	Adipocyte_4 -> Adipocyte_3	Non-obese
	T/NK_9	Macro/Mono_3	ADGRE5	CD55	0.227046	3	ADGRE5_CD55	ADGRE5 - CD55	ADGRE5	Cell-Cell Contact	PMID: 11297558	T/NK_9 -> Macro/Mono_3 (Obese)	0.0122235	T/NK_9 -> Macro/Mono_3	Obese		Adipocyte_5	Adipocyte_3	ADIPOQ	ADIPOR2	0.380961	3	ADIPOQ_ADIPOR2	ADIPOQ - ADIPOR2	ADIPONECTIN	Secreted Signaling	PMID: 21284979	Adipocyte_5 -> Adipocyte_3 (Non-obese)	0.0724439	Adipocyte_5 -> Adipocyte_3	Non-obese
	Adipocyte-like Endothelial cells	Macro/Mono_4	ADGRE5	CD55	0.226272	3	ADGRE5_CD55	ADGRE5 - CD55	ADGRE5	Cell-Cell Contact	PMID: 11297558	Adipocyte-like Endothelial cells -> Macro/Mono_4 (Obese)	0.0120407	Adipocyte-like Endothelial cells -> Macro/Mono_4	Obese		Adipocyte-like Endothelial cells	Adipocyte_3	ADIPOQ	ADIPOR2	0.302474	3	ADIPOQ_ADIPOR2	ADIPOQ - ADIPOR2	ADIPONECTIN	Secreted Signaling	PMID: 21284979	Adipocyte-like Endothelial cells -> Adipocyte_3 (Non-obese)	0.0366601	Adipocyte-like Endothelial cells -> Adipocyte_3	Non-obese
	ASPCs_5	Macro/Mono_4	ADGRE5	CD55	0.246049	3	ADGRE5_CD55	ADGRE5 - CD55	ADGRE5	Cell-Cell Contact	PMID: 11297558	ASPCs_5 -> Macro/Mono_4 (Obese)	0.0171761	ASPCs_5 -> Macro/Mono_4	Obese		Myeloid-like Endothelial cells 2	Adipocyte_3	ADIPOQ	ADIPOR2	0.237678	3	ADIPOQ_ADIPOR2	ADIPOQ - ADIPOR2	ADIPONECTIN	Secreted Signaling	PMID: 21284979	Myeloid-like Endothelial cells 2 -> Adipocyte_3 (Non-obese)	0.0148853	Myeloid-like Endothelial cells 2 -> Adipocyte_3	Non-obese
	B cells	Macro/Mono_4	ADGRE5	CD55	0.271781	3	ADGRE5_CD55	ADGRE5 - CD55	ADGRE5	Cell-Cell Contact	PMID: 11297558	B cells -> Macro/Mono_4 (Obese)	0.0252373	B cells -> Macro/Mono_4	Obese		Adipocyte_1	Adipocyte_4	ADIPOQ	ADIPOR2	0.399466	3	ADIPOQ_ADIPOR2	ADIPOQ - ADIPOR2	ADIPONECTIN	Secreted Signaling	PMID: 21284979	Adipocyte_1 -> Adipocyte_4 (Non-obese)	0.081811	Adipocyte_1 -> Adipocyte_4	Non-obese
	FAP-like Endothelial cells	Macro/Mono_4	ADGRE5	CD55	0.22957	3	ADGRE5_CD55	ADGRE5 - CD55	ADGRE5	Cell-Cell Contact	PMID: 11297558	FAP-like Endothelial cells -> Macro/Mono_4 (Obese)	0.0128299	FAP-like Endothelial cells -> Macro/Mono_4	Obese		Adipocyte_2	Adipocyte_4	ADIPOQ	ADIPOR2	0.348456	3	ADIPOQ_ADIPOR2	ADIPOQ - ADIPOR2	ADIPONECTIN	Secreted Signaling	PMID: 21284979	Adipocyte_2 -> Adipocyte_4 (Non-obese)	0.0567102	Adipocyte_2 -> Adipocyte_4	Non-obese
	Lymphoid-like Endothelial cells	Macro/Mono_4	ADGRE5	CD55	0.315126	3	ADGRE5_CD55	ADGRE5 - CD55	ADGRE5	Cell-Cell Contact	PMID: 11297558	Lymphoid-like Endothelial cells -> Macro/Mono_4 (Obese)	0.0418637	Lymphoid-like Endothelial cells -> Macro/Mono_4	Obese		Adipocyte_3	Adipocyte_4	ADIPOQ	ADIPOR2	0.355424	3	ADIPOQ_ADIPOR2	ADIPOQ - ADIPOR2	ADIPONECTIN	Secreted Signaling	PMID: 21284979	Adipocyte_3 -> Adipocyte_4 (Non-obese)	0.0599922	Adipocyte_3 -> Adipocyte_4	Non-obese
	Macro/Mono_1	Macro/Mono_4	ADGRE5	CD55	0.275002	3	ADGRE5_CD55	ADGRE5 - CD55	ADGRE5	Cell-Cell Contact	PMID: 11297558	Macro/Mono_1 -> Macro/Mono_4 (Obese)	0.0263486	Macro/Mono_1 -> Macro/Mono_4	Obese		Adipocyte_4	Adipocyte_4	ADIPOQ	ADIPOR2	0.432698	3	ADIPOQ_ADIPOR2	ADIPOQ - ADIPOR2	ADIPONECTIN	Secreted Signaling	PMID: 21284979	Adipocyte_4 -> Adipocyte_4 (Non-obese)	0.0991542	Adipocyte_4 -> Adipocyte_4	Non-obese
	Macro/Mono_10	Macro/Mono_4	ADGRE5	CD55	0.241042	3	ADGRE5_CD55	ADGRE5 - CD55	ADGRE5	Cell-Cell Contact	PMID: 11297558	Macro/Mono_10 -> Macro/Mono_4 (Obese)	0.0157855	Macro/Mono_10 -> Macro/Mono_4	Obese		Adipocyte_5	Adipocyte_4	ADIPOQ	ADIPOR2	0.392116	3	ADIPOQ_ADIPOR2	ADIPOQ - ADIPOR2	ADIPONECTIN	Secreted Signaling	PMID: 21284979	Adipocyte_5 -> Adipocyte_4 (Non-obese)	0.0780607	Adipocyte_5 -> Adipocyte_4	Non-obese
	Macro/Mono_2	Macro/Mono_4	ADGRE5	CD55	0.265291	3	ADGRE5_CD55	ADGRE5 - CD55	ADGRE5	Cell-Cell Contact	PMID: 11297558	Macro/Mono_2 -> Macro/Mono_4 (Obese)	0.0230648	Macro/Mono_2 -> Macro/Mono_4	Obese		Adipocyte-like Endothelial cells	Adipocyte_4	ADIPOQ	ADIPOR2	0.309751	3	ADIPOQ_ADIPOR2	ADIPOQ - ADIPOR2	ADIPONECTIN	Secreted Signaling	PMID: 21284979	Adipocyte-like Endothelial cells -> Adipocyte_4 (Non-obese)	0.0396209	Adipocyte-like Endothelial cells -> Adipocyte_4	Non-obese
	Macro/Mono_3	Macro/Mono_4	ADGRE5	CD55	0.3064	3	ADGRE5_CD55	ADGRE5 - CD55	ADGRE5	Cell-Cell Contact	PMID: 11297558	Macro/Mono_3 -> Macro/Mono_4 (Obese)	0.0382465	Macro/Mono_3 -> Macro/Mono_4	Obese		Myeloid-like Endothelial cells 2	Adipocyte_4	ADIPOQ	ADIPOR2	0.242255	3	ADIPOQ_ADIPOR2	ADIPOQ - ADIPOR2	ADIPONECTIN	Secreted Signaling	PMID: 21284979	Myeloid-like Endothelial cells 2 -> Adipocyte_4 (Non-obese)	0.016117	Myeloid-like Endothelial cells 2 -> Adipocyte_4	Non-obese
	Macro/Mono_4	Macro/Mono_4	ADGRE5	CD55	0.369616	3	ADGRE5_CD55	ADGRE5 - CD55	ADGRE5	Cell-Cell Contact	PMID: 11297558	Macro/Mono_4 -> Macro/Mono_4 (Obese)	0.0668364	Macro/Mono_4 -> Macro/Mono_4	Obese		Adipocyte_1	Adipocyte_5	ADIPOQ	ADIPOR2	0.448591	3	ADIPOQ_ADIPOR2	ADIPOQ - ADIPOR2	ADIPONECTIN	Secreted Signaling	PMID: 21284979	Adipocyte_1 -> Adipocyte_5 (Non-obese)	0.107614	Adipocyte_1 -> Adipocyte_5	Non-obese
	Macro/Mono_5	Macro/Mono_4	ADGRE5	CD55	0.347842	3	ADGRE5_CD55	ADGRE5 - CD55	ADGRE5	Cell-Cell Contact	PMID: 11297558	Macro/Mono_5 -> Macro/Mono_4 (Obese)	0.0564234	Macro/Mono_5 -> Macro/Mono_4	Obese		Adipocyte_2	Adipocyte_5	ADIPOQ	ADIPOR2	0.386548	3	ADIPOQ_ADIPOR2	ADIPOQ - ADIPOR2	ADIPONECTIN	Secreted Signaling	PMID: 21284979	Adipocyte_2 -> Adipocyte_5 (Non-obese)	0.0752453	Adipocyte_2 -> Adipocyte_5	Non-obese
	Macro/Mono_6	Macro/Mono_4	ADGRE5	CD55	0.279001	3	ADGRE5_CD55	ADGRE5 - CD55	ADGRE5	Cell-Cell Contact	PMID: 11297558	Macro/Mono_6 -> Macro/Mono_4 (Obese)	0.0277583	Macro/Mono_6 -> Macro/Mono_4	Obese		Adipocyte_3	Adipocyte_5	ADIPOQ	ADIPOR2	0.394964	3	ADIPOQ_ADIPOR2	ADIPOQ - ADIPOR2	ADIPONECTIN	Secreted Signaling	PMID: 21284979	Adipocyte_3 -> Adipocyte_5 (Non-obese)	0.0795096	Adipocyte_3 -> Adipocyte_5	Non-obese
	Macro/Mono_7	Macro/Mono_4	ADGRE5	CD55	0.311266	3	ADGRE5_CD55	ADGRE5 - CD55	ADGRE5	Cell-Cell Contact	PMID: 11297558	Macro/Mono_7 -> Macro/Mono_4 (Obese)	0.0402484	Macro/Mono_7 -> Macro/Mono_4	Obese		Adipocyte_4	Adipocyte_5	ADIPOQ	ADIPOR2	0.489505	3	ADIPOQ_ADIPOR2	ADIPOQ - ADIPOR2	ADIPONECTIN	Secreted Signaling	PMID: 21284979	Adipocyte_4 -> Adipocyte_5 (Non-obese)	0.129655	Adipocyte_4 -> Adipocyte_5	Non-obese
	Macro/Mono_8	Macro/Mono_4	ADGRE5	CD55	0.396984	3	ADGRE5_CD55	ADGRE5 - CD55	ADGRE5	Cell-Cell Contact	PMID: 11297558	Macro/Mono_8 -> Macro/Mono_4 (Obese)	0.0805406	Macro/Mono_8 -> Macro/Mono_4	Obese		Adipocyte_5	Adipocyte_5	ADIPOQ	ADIPOR2	0.439591	3	ADIPOQ_ADIPOR2	ADIPOQ - ADIPOR2	ADIPONECTIN	Secreted Signaling	PMID: 21284979	Adipocyte_5 -> Adipocyte_5 (Non-obese)	0.102813	Adipocyte_5 -> Adipocyte_5	Non-obese
	Macro/Mono_9	Macro/Mono_4	ADGRE5	CD55	0.317569	3	ADGRE5_CD55	ADGRE5 - CD55	ADGRE5	Cell-Cell Contact	PMID: 11297558	Macro/Mono_9 -> Macro/Mono_4 (Obese)	0.0428983	Macro/Mono_9 -> Macro/Mono_4	Obese		Adipocyte-like Endothelial cells	Adipocyte_5	ADIPOQ	ADIPOR2	0.340175	3	ADIPOQ_ADIPOR2	ADIPOQ - ADIPOR2	ADIPONECTIN	Secreted Signaling	PMID: 21284979	Adipocyte-like Endothelial cells -> Adipocyte_5 (Non-obese)	0.0528837	Adipocyte-like Endothelial cells -> Adipocyte_5	Non-obese
	Mast cells	Macro/Mono_4	ADGRE5	CD55	0.26585	3	ADGRE5_CD55	ADGRE5 - CD55	ADGRE5	Cell-Cell Contact	PMID: 11297558	Mast cells -> Macro/Mono_4 (Obese)	0.0232484	Mast cells -> Macro/Mono_4	Obese		Myeloid-like Endothelial cells 2	Adipocyte_5	ADIPOQ	ADIPOR2	0.261034	3	ADIPOQ_ADIPOR2	ADIPOQ - ADIPOR2	ADIPONECTIN	Secreted Signaling	PMID: 21284979	Myeloid-like Endothelial cells 2 -> Adipocyte_5 (Non-obese)	0.0216897	Myeloid-like Endothelial cells 2 -> Adipocyte_5	Non-obese
	Mesenchymal-like Endothelial cells	Macro/Mono_4	ADGRE5	CD55	0.238337	3	ADGRE5_CD55	ADGRE5 - CD55	ADGRE5	Cell-Cell Contact	PMID: 11297558	Mesenchymal-like Endothelial cells -> Macro/Mono_4 (Obese)	0.0150596	Mesenchymal-like Endothelial cells -> Macro/Mono_4	Obese		Adipocyte_1	Adipocyte-like Endothelial cells	ADIPOQ	ADIPOR2	0.396703	3	ADIPOQ_ADIPOR2	ADIPOQ - ADIPOR2	ADIPONECTIN	Secreted Signaling	PMID: 21284979	Adipocyte_1 -> Adipocyte-like Endothelial cells (Non-obese)	0.080397	Adipocyte_1 -> Adipocyte-like Endothelial cells	Non-obese
	Myeloid-like Endothelial cells 1	Macro/Mono_4	ADGRE5	CD55	0.253057	3	ADGRE5_CD55	ADGRE5 - CD55	ADGRE5	Cell-Cell Contact	PMID: 11297558	Myeloid-like Endothelial cells 1 -> Macro/Mono_4 (Obese)	0.0192223	Myeloid-like Endothelial cells 1 -> Macro/Mono_4	Obese		Adipocyte_2	Adipocyte-like Endothelial cells	ADIPOQ	ADIPOR2	0.346295	3	ADIPOQ_ADIPOR2	ADIPOQ - ADIPOR2	ADIPONECTIN	Secreted Signaling	PMID: 21284979	Adipocyte_2 -> Adipocyte-like Endothelial cells (Non-obese)	0.0557038	Adipocyte_2 -> Adipocyte-like Endothelial cells	Non-obese
	Myeloid-like Endothelial cells 2	Macro/Mono_4	ADGRE5	CD55	0.321079	3	ADGRE5_CD55	ADGRE5 - CD55	ADGRE5	Cell-Cell Contact	PMID: 11297558	Myeloid-like Endothelial cells 2 -> Macro/Mono_4 (Obese)	0.0444007	Myeloid-like Endothelial cells 2 -> Macro/Mono_4	Obese		Adipocyte_3	Adipocyte-like Endothelial cells	ADIPOQ	ADIPOR2	0.353184	3	ADIPOQ_ADIPOR2	ADIPOQ - ADIPOR2	ADIPONECTIN	Secreted Signaling	PMID: 21284979	Adipocyte_3 -> Adipocyte-like Endothelial cells (Non-obese)	0.0589312	Adipocyte_3 -> Adipocyte-like Endothelial cells	Non-obese
	T/NK_1	Macro/Mono_4	ADGRE5	CD55	0.409884	3	ADGRE5_CD55	ADGRE5 - CD55	ADGRE5	Cell-Cell Contact	PMID: 11297558	T/NK_1 -> Macro/Mono_4 (Obese)	0.0871855	T/NK_1 -> Macro/Mono_4	Obese		Adipocyte_4	Adipocyte-like Endothelial cells	ADIPOQ	ADIPOR2	0.429519	3	ADIPOQ_ADIPOR2	ADIPOQ - ADIPOR2	ADIPONECTIN	Secreted Signaling	PMID: 21284979	Adipocyte_4 -> Adipocyte-like Endothelial cells (Non-obese)	0.0974723	Adipocyte_4 -> Adipocyte-like Endothelial cells	Non-obese
	T/NK_2	Macro/Mono_4	ADGRE5	CD55	0.41575	3	ADGRE5_CD55	ADGRE5 - CD55	ADGRE5	Cell-Cell Contact	PMID: 11297558	T/NK_2 -> Macro/Mono_4 (Obese)	0.0902391	T/NK_2 -> Macro/Mono_4	Obese		Adipocyte_5	Adipocyte-like Endothelial cells	ADIPOQ	ADIPOR2	0.389442	3	ADIPOQ_ADIPOR2	ADIPOQ - ADIPOR2	ADIPONECTIN	Secreted Signaling	PMID: 21284979	Adipocyte_5 -> Adipocyte-like Endothelial cells (Non-obese)	0.0767061	Adipocyte_5 -> Adipocyte-like Endothelial cells	Non-obese
	T/NK_3	Macro/Mono_4	ADGRE5	CD55	0.478653	3	ADGRE5_CD55	ADGRE5 - CD55	ADGRE5	Cell-Cell Contact	PMID: 11297558	T/NK_3 -> Macro/Mono_4 (Obese)	0.123787	T/NK_3 -> Macro/Mono_4	Obese		Adipocyte-like Endothelial cells	Adipocyte-like Endothelial cells	ADIPOQ	ADIPOR2	0.308012	3	ADIPOQ_ADIPOR2	ADIPOQ - ADIPOR2	ADIPONECTIN	Secreted Signaling	PMID: 21284979	Adipocyte-like Endothelial cells -> Adipocyte-like Endothelial cells (Non-obese)	0.0389052	Adipocyte-like Endothelial cells -> Adipocyte-like Endothelial cells	Non-obese
	T/NK_4	Macro/Mono_4	ADGRE5	CD55	0.289533	3	ADGRE5_CD55	ADGRE5 - CD55	ADGRE5	Cell-Cell Contact	PMID: 11297558	T/NK_4 -> Macro/Mono_4 (Obese)	0.0316241	T/NK_4 -> Macro/Mono_4	Obese		Myeloid-like Endothelial cells 2	Adipocyte-like Endothelial cells	ADIPOQ	ADIPOR2	0.241164	3	ADIPOQ_ADIPOR2	ADIPOQ - ADIPOR2	ADIPONECTIN	Secreted Signaling	PMID: 21284979	Myeloid-like Endothelial cells 2 -> Adipocyte-like Endothelial cells (Non-obese)	0.0158189	Myeloid-like Endothelial cells 2 -> Adipocyte-like Endothelial cells	Non-obese
	T/NK_5	Macro/Mono_4	ADGRE5	CD55	0.382236	3	ADGRE5_CD55	ADGRE5 - CD55	ADGRE5	Cell-Cell Contact	PMID: 11297558	T/NK_5 -> Macro/Mono_4 (Obese)	0.0730812	T/NK_5 -> Macro/Mono_4	Obese		Adipocyte_1	Arterial Endothelial cells	ADIPOQ	ADIPOR2	0.389931	3	ADIPOQ_ADIPOR2	ADIPOQ - ADIPOR2	ADIPONECTIN	Secreted Signaling	PMID: 21284979	Adipocyte_1 -> Arterial Endothelial cells (Non-obese)	0.0769534	Adipocyte_1 -> Arterial Endothelial cells	Non-obese
	T/NK_6	Macro/Mono_4	ADGRE5	CD55	0.4097	3	ADGRE5_CD55	ADGRE5 - CD55	ADGRE5	Cell-Cell Contact	PMID: 11297558	T/NK_6 -> Macro/Mono_4 (Obese)	0.0870904	T/NK_6 -> Macro/Mono_4	Obese		Adipocyte_2	Arterial Endothelial cells	ADIPOQ	ADIPOR2	0.34099	3	ADIPOQ_ADIPOR2	ADIPOQ - ADIPOR2	ADIPONECTIN	Secreted Signaling	PMID: 21284979	Adipocyte_2 -> Arterial Endothelial cells (Non-obese)	0.0532565	Adipocyte_2 -> Arterial Endothelial cells	Non-obese
	T/NK_7	Macro/Mono_4	ADGRE5	CD55	0.406561	3	ADGRE5_CD55	ADGRE5 - CD55	ADGRE5	Cell-Cell Contact	PMID: 11297558	T/NK_7 -> Macro/Mono_4 (Obese)	0.0854644	T/NK_7 -> Macro/Mono_4	Obese		Adipocyte_3	Arterial Endothelial cells	ADIPOQ	ADIPOR2	0.347685	3	ADIPOQ_ADIPOR2	ADIPOQ - ADIPOR2	ADIPONECTIN	Secreted Signaling	PMID: 21284979	Adipocyte_3 -> Arterial Endothelial cells (Non-obese)	0.0563506	Adipocyte_3 -> Arterial Endothelial cells	Non-obese
	T/NK_8	Macro/Mono_4	ADGRE5	CD55	0.404761	3	ADGRE5_CD55	ADGRE5 - CD55	ADGRE5	Cell-Cell Contact	PMID: 11297558	T/NK_8 -> Macro/Mono_4 (Obese)	0.0845345	T/NK_8 -> Macro/Mono_4	Obese		Adipocyte_4	Arterial Endothelial cells	ADIPOQ	ADIPOR2	0.421733	3	ADIPOQ_ADIPOR2	ADIPOQ - ADIPOR2	ADIPONECTIN	Secreted Signaling	PMID: 21284979	Adipocyte_4 -> Arterial Endothelial cells (Non-obese)	0.0933715	Adipocyte_4 -> Arterial Endothelial cells	Non-obese
	T/NK_9	Macro/Mono_4	ADGRE5	CD55	0.416056	3	ADGRE5_CD55	ADGRE5 - CD55	ADGRE5	Cell-Cell Contact	PMID: 11297558	T/NK_9 -> Macro/Mono_4 (Obese)	0.0903988	T/NK_9 -> Macro/Mono_4	Obese		Adipocyte_5	Arterial Endothelial cells	ADIPOQ	ADIPOR2	0.382889	3	ADIPOQ_ADIPOR2	ADIPOQ - ADIPOR2	ADIPONECTIN	Secreted Signaling	PMID: 21284979	Adipocyte_5 -> Arterial Endothelial cells (Non-obese)	0.0734079	Adipocyte_5 -> Arterial Endothelial cells	Non-obese
	Adipocyte-like Endothelial cells	Macro/Mono_5	ADGRE5	CD55	0.225106	3	ADGRE5_CD55	ADGRE5 - CD55	ADGRE5	Cell-Cell Contact	PMID: 11297558	Adipocyte-like Endothelial cells -> Macro/Mono_5 (Obese)	0.0117683	Adipocyte-like Endothelial cells -> Macro/Mono_5	Obese		Adipocyte-like Endothelial cells	Arterial Endothelial cells	ADIPOQ	ADIPOR2	0.303736	3	ADIPOQ_ADIPOR2	ADIPOQ - ADIPOR2	ADIPONECTIN	Secreted Signaling	PMID: 21284979	Adipocyte-like Endothelial cells -> Arterial Endothelial cells (Non-obese)	0.037167	Adipocyte-like Endothelial cells -> Arterial Endothelial cells	Non-obese
	ASPCs_5	Macro/Mono_5	ADGRE5	CD55	0.244679	3	ADGRE5_CD55	ADGRE5 - CD55	ADGRE5	Cell-Cell Contact	PMID: 11297558	ASPCs_5 -> Macro/Mono_5 (Obese)	0.0167896	ASPCs_5 -> Macro/Mono_5	Obese		Myeloid-like Endothelial cells 2	Arterial Endothelial cells	ADIPOQ	ADIPOR2	0.238474	3	ADIPOQ_ADIPOR2	ADIPOQ - ADIPOR2	ADIPONECTIN	Secreted Signaling	PMID: 21284979	Myeloid-like Endothelial cells 2 -> Arterial Endothelial cells (Non-obese)	0.0150959	Myeloid-like Endothelial cells 2 -> Arterial Endothelial cells	Non-obese
	B cells	Macro/Mono_5	ADGRE5	CD55	0.270124	3	ADGRE5_CD55	ADGRE5 - CD55	ADGRE5	Cell-Cell Contact	PMID: 11297558	B cells -> Macro/Mono_5 (Obese)	0.024674	B cells -> Macro/Mono_5	Obese		Adipocyte_1	ASPCs_6	ADIPOQ	ADIPOR2	0.200316	3	ADIPOQ_ADIPOR2	ADIPOQ - ADIPOR2	ADIPONECTIN	Secreted Signaling	PMID: 21284979	Adipocyte_1 -> ASPCs_6 (Non-obese)	0.00679126	Adipocyte_1 -> ASPCs_6	Non-obese
	FAP-like Endothelial cells	Macro/Mono_5	ADGRE5	CD55	0.228371	3	ADGRE5_CD55	ADGRE5 - CD55	ADGRE5	Cell-Cell Contact	PMID: 11297558	FAP-like Endothelial cells -> Macro/Mono_5 (Obese)	0.01254	FAP-like Endothelial cells -> Macro/Mono_5	Obese		Adipocyte_2	ASPCs_6	ADIPOQ	ADIPOR2	0.185758	3	ADIPOQ_ADIPOR2	ADIPOQ - ADIPOR2	ADIPONECTIN	Secreted Signaling	PMID: 21284979	Adipocyte_2 -> ASPCs_6 (Non-obese)	0.00459248	Adipocyte_2 -> ASPCs_6	Non-obese
	Lymphoid-like Endothelial cells	Macro/Mono_5	ADGRE5	CD55	0.312937	3	ADGRE5_CD55	ADGRE5 - CD55	ADGRE5	Cell-Cell Contact	PMID: 11297558	Lymphoid-like Endothelial cells -> Macro/Mono_5 (Obese)	0.0409449	Lymphoid-like Endothelial cells -> Macro/Mono_5	Obese		Adipocyte_3	ASPCs_6	ADIPOQ	ADIPOR2	0.187833	3	ADIPOQ_ADIPOR2	ADIPOQ - ADIPOR2	ADIPONECTIN	Secreted Signaling	PMID: 21284979	Adipocyte_3 -> ASPCs_6 (Non-obese)	0.00487385	Adipocyte_3 -> ASPCs_6	Non-obese
	Macro/Mono_1	Macro/Mono_5	ADGRE5	CD55	0.273307	3	ADGRE5_CD55	ADGRE5 - CD55	ADGRE5	Cell-Cell Contact	PMID: 11297558	Macro/Mono_1 -> Macro/Mono_5 (Obese)	0.0257611	Macro/Mono_1 -> Macro/Mono_5	Obese		Adipocyte_4	ASPCs_6	ADIPOQ	ADIPOR2	0.209101	3	ADIPOQ_ADIPOR2	ADIPOQ - ADIPOR2	ADIPONECTIN	Secreted Signaling	PMID: 21284979	Adipocyte_4 -> ASPCs_6 (Non-obese)	0.00837602	Adipocyte_4 -> ASPCs_6	Non-obese
	Macro/Mono_10	Macro/Mono_5	ADGRE5	CD55	0.239725	3	ADGRE5_CD55	ADGRE5 - CD55	ADGRE5	Cell-Cell Contact	PMID: 11297558	Macro/Mono_10 -> Macro/Mono_5 (Obese)	0.0154298	Macro/Mono_10 -> Macro/Mono_5	Obese		Adipocyte_5	ASPCs_6	ADIPOQ	ADIPOR2	0.198303	3	ADIPOQ_ADIPOR2	ADIPOQ - ADIPOR2	ADIPONECTIN	Secreted Signaling	PMID: 21284979	Adipocyte_5 -> ASPCs_6 (Non-obese)	0.00645576	Adipocyte_5 -> ASPCs_6	Non-obese
	Macro/Mono_2	Macro/Mono_5	ADGRE5	CD55	0.263708	3	ADGRE5_CD55	ADGRE5 - CD55	ADGRE5	Cell-Cell Contact	PMID: 11297558	Macro/Mono_2 -> Macro/Mono_5 (Obese)	0.0225488	Macro/Mono_2 -> Macro/Mono_5	Obese		Adipocyte-like Endothelial cells	ASPCs_6	ADIPOQ	ADIPOR2	0.173658	3	ADIPOQ_ADIPOR2	ADIPOQ - ADIPOR2	ADIPONECTIN	Secreted Signaling	PMID: 21284979	Adipocyte-like Endothelial cells -> ASPCs_6 (Non-obese)	0.00315602	Adipocyte-like Endothelial cells -> ASPCs_6	Non-obese
	Macro/Mono_3	Macro/Mono_5	ADGRE5	CD55	0.304323	3	ADGRE5_CD55	ADGRE5 - CD55	ADGRE5	Cell-Cell Contact	PMID: 11297558	Macro/Mono_3 -> Macro/Mono_5 (Obese)	0.037404	Macro/Mono_3 -> Macro/Mono_5	Obese		Myeloid-like Endothelial cells 2	ASPCs_6	ADIPOQ	ADIPOR2	0.149696	3	ADIPOQ_ADIPOR2	ADIPOQ - ADIPOR2	ADIPONECTIN	Secreted Signaling	PMID: 21284979	Myeloid-like Endothelial cells 2 -> ASPCs_6 (Non-obese)	0.00125552	Myeloid-like Endothelial cells 2 -> ASPCs_6	Non-obese
	Macro/Mono_4	Macro/Mono_5	ADGRE5	CD55	0.366686	3	ADGRE5_CD55	ADGRE5 - CD55	ADGRE5	Cell-Cell Contact	PMID: 11297558	Macro/Mono_4 -> Macro/Mono_5 (Obese)	0.0654069	Macro/Mono_4 -> Macro/Mono_5	Obese		Adipocyte_1	Capillary Endothelial cells 1	ADIPOQ	ADIPOR2	0.293028	3	ADIPOQ_ADIPOR2	ADIPOQ - ADIPOR2	ADIPONECTIN	Secreted Signaling	PMID: 21284979	Adipocyte_1 -> Capillary Endothelial cells 1 (Non-obese)	0.032954	Adipocyte_1 -> Capillary Endothelial cells 1	Non-obese
	Macro/Mono_5	Macro/Mono_5	ADGRE5	CD55	0.345217	3	ADGRE5_CD55	ADGRE5 - CD55	ADGRE5	Cell-Cell Contact	PMID: 11297558	Macro/Mono_5 -> Macro/Mono_5 (Obese)	0.0552034	Macro/Mono_5 -> Macro/Mono_5	Obese		Adipocyte_2	Capillary Endothelial cells 1	ADIPOQ	ADIPOR2	0.263484	3	ADIPOQ_ADIPOR2	ADIPOQ - ADIPOR2	ADIPONECTIN	Secreted Signaling	PMID: 21284979	Adipocyte_2 -> Capillary Endothelial cells 1 (Non-obese)	0.0224763	Adipocyte_2 -> Capillary Endothelial cells 1	Non-obese
	Macro/Mono_6	Macro/Mono_5	ADGRE5	CD55	0.277259	3	ADGRE5_CD55	ADGRE5 - CD55	ADGRE5	Cell-Cell Contact	PMID: 11297558	Macro/Mono_6 -> Macro/Mono_5 (Obese)	0.0271403	Macro/Mono_6 -> Macro/Mono_5	Obese		Adipocyte_3	Capillary Endothelial cells 1	ADIPOQ	ADIPOR2	0.267599	3	ADIPOQ_ADIPOR2	ADIPOQ - ADIPOR2	ADIPONECTIN	Secreted Signaling	PMID: 21284979	Adipocyte_3 -> Capillary Endothelial cells 1 (Non-obese)	0.0238271	Adipocyte_3 -> Capillary Endothelial cells 1	Non-obese
	Macro/Mono_7	Macro/Mono_5	ADGRE5	CD55	0.309127	3	ADGRE5_CD55	ADGRE5 - CD55	ADGRE5	Cell-Cell Contact	PMID: 11297558	Macro/Mono_7 -> Macro/Mono_5 (Obese)	0.0393636	Macro/Mono_7 -> Macro/Mono_5	Obese		Adipocyte_4	Capillary Endothelial cells 1	ADIPOQ	ADIPOR2	0.31162	3	ADIPOQ_ADIPOR2	ADIPOQ - ADIPOR2	ADIPONECTIN	Secreted Signaling	PMID: 21284979	Adipocyte_4 -> Capillary Endothelial cells 1 (Non-obese)	0.0403956	Adipocyte_4 -> Capillary Endothelial cells 1	Non-obese
	Macro/Mono_8	Macro/Mono_5	ADGRE5	CD55	0.393654	3	ADGRE5_CD55	ADGRE5 - CD55	ADGRE5	Cell-Cell Contact	PMID: 11297558	Macro/Mono_8 -> Macro/Mono_5 (Obese)	0.0788428	Macro/Mono_8 -> Macro/Mono_5	Obese		Adipocyte_5	Capillary Endothelial cells 1	ADIPOQ	ADIPOR2	0.28885	3	ADIPOQ_ADIPOR2	ADIPOQ - ADIPOR2	ADIPONECTIN	Secreted Signaling	PMID: 21284979	Adipocyte_5 -> Capillary Endothelial cells 1 (Non-obese)	0.0313668	Adipocyte_5 -> Capillary Endothelial cells 1	Non-obese
	Macro/Mono_9	Macro/Mono_5	ADGRE5	CD55	0.315349	3	ADGRE5_CD55	ADGRE5 - CD55	ADGRE5	Cell-Cell Contact	PMID: 11297558	Macro/Mono_9 -> Macro/Mono_5 (Obese)	0.0419578	Macro/Mono_9 -> Macro/Mono_5	Obese		Adipocyte-like Endothelial cells	Capillary Endothelial cells 1	ADIPOQ	ADIPOR2	0.240109	3	ADIPOQ_ADIPOR2	ADIPOQ - ADIPOR2	ADIPONECTIN	Secreted Signaling	PMID: 21284979	Adipocyte-like Endothelial cells -> Capillary Endothelial cells 1 (Non-obese)	0.0155333	Adipocyte-like Endothelial cells -> Capillary Endothelial cells 1	Non-obese
	Mast cells	Macro/Mono_5	ADGRE5	CD55	0.264261	3	ADGRE5_CD55	ADGRE5 - CD55	ADGRE5	Cell-Cell Contact	PMID: 11297558	Mast cells -> Macro/Mono_5 (Obese)	0.0227284	Mast cells -> Macro/Mono_5	Obese		Myeloid-like Endothelial cells 2	Capillary Endothelial cells 1	ADIPOQ	ADIPOR2	0.196888	3	ADIPOQ_ADIPOR2	ADIPOQ - ADIPOR2	ADIPONECTIN	Secreted Signaling	PMID: 21284979	Myeloid-like Endothelial cells 2 -> Capillary Endothelial cells 1 (Non-obese)	0.006226	Myeloid-like Endothelial cells 2 -> Capillary Endothelial cells 1	Non-obese
	Mesenchymal-like Endothelial cells	Macro/Mono_5	ADGRE5	CD55	0.237049	3	ADGRE5_CD55	ADGRE5 - CD55	ADGRE5	Cell-Cell Contact	PMID: 11297558	Mesenchymal-like Endothelial cells -> Macro/Mono_5 (Obese)	0.0147201	Mesenchymal-like Endothelial cells -> Macro/Mono_5	Obese		Adipocyte_1	Capillary Endothelial cells 2	ADIPOQ	ADIPOR2	0.271754	3	ADIPOQ_ADIPOR2	ADIPOQ - ADIPOR2	ADIPONECTIN	Secreted Signaling	PMID: 21284979	Adipocyte_1 -> Capillary Endothelial cells 2 (Non-obese)	0.025228	Adipocyte_1 -> Capillary Endothelial cells 2	Non-obese
	Myeloid-like Endothelial cells 1	Macro/Mono_5	ADGRE5	CD55	0.251611	3	ADGRE5_CD55	ADGRE5 - CD55	ADGRE5	Cell-Cell Contact	PMID: 11297558	Myeloid-like Endothelial cells 1 -> Macro/Mono_5 (Obese)	0.0187907	Myeloid-like Endothelial cells 1 -> Macro/Mono_5	Obese		Adipocyte_2	Capillary Endothelial cells 2	ADIPOQ	ADIPOR2	0.246003	3	ADIPOQ_ADIPOR2	ADIPOQ - ADIPOR2	ADIPONECTIN	Secreted Signaling	PMID: 21284979	Adipocyte_2 -> Capillary Endothelial cells 2 (Non-obese)	0.0171632	Adipocyte_2 -> Capillary Endothelial cells 2	Non-obese
	Myeloid-like Endothelial cells 2	Macro/Mono_5	ADGRE5	CD55	0.318813	3	ADGRE5_CD55	ADGRE5 - CD55	ADGRE5	Cell-Cell Contact	PMID: 11297558	Myeloid-like Endothelial cells 2 -> Macro/Mono_5 (Obese)	0.0434287	Myeloid-like Endothelial cells 2 -> Macro/Mono_5	Obese		Adipocyte_3	Capillary Endothelial cells 2	ADIPOQ	ADIPOR2	0.249607	3	ADIPOQ_ADIPOR2	ADIPOQ - ADIPOR2	ADIPONECTIN	Secreted Signaling	PMID: 21284979	Adipocyte_3 -> Capillary Endothelial cells 2 (Non-obese)	0.0182006	Adipocyte_3 -> Capillary Endothelial cells 2	Non-obese
	T/NK_1	Macro/Mono_5	ADGRE5	CD55	0.40636	3	ADGRE5_CD55	ADGRE5 - CD55	ADGRE5	Cell-Cell Contact	PMID: 11297558	T/NK_1 -> Macro/Mono_5 (Obese)	0.0853606	T/NK_1 -> Macro/Mono_5	Obese		Adipocyte_4	Capillary Endothelial cells 2	ADIPOQ	ADIPOR2	0.287821	3	ADIPOQ_ADIPOR2	ADIPOQ - ADIPOR2	ADIPONECTIN	Secreted Signaling	PMID: 21284979	Adipocyte_4 -> Capillary Endothelial cells 2 (Non-obese)	0.0309808	Adipocyte_4 -> Capillary Endothelial cells 2	Non-obese
	T/NK_2	Macro/Mono_5	ADGRE5	CD55	0.412137	3	ADGRE5_CD55	ADGRE5 - CD55	ADGRE5	Cell-Cell Contact	PMID: 11297558	T/NK_2 -> Macro/Mono_5 (Obese)	0.0883565	T/NK_2 -> Macro/Mono_5	Obese		Adipocyte_5	Capillary Endothelial cells 2	ADIPOQ	ADIPOR2	0.268129	3	ADIPOQ_ADIPOR2	ADIPOQ - ADIPOR2	ADIPONECTIN	Secreted Signaling	PMID: 21284979	Adipocyte_5 -> Capillary Endothelial cells 2 (Non-obese)	0.0240037	Adipocyte_5 -> Capillary Endothelial cells 2	Non-obese
	T/NK_3	Macro/Mono_5	ADGRE5	CD55	0.474044	3	ADGRE5_CD55	ADGRE5 - CD55	ADGRE5	Cell-Cell Contact	PMID: 11297558	T/NK_3 -> Macro/Mono_5 (Obese)	0.121297	T/NK_3 -> Macro/Mono_5	Obese		Adipocyte-like Endothelial cells	Capillary Endothelial cells 2	ADIPOQ	ADIPOR2	0.225421	3	ADIPOQ_ADIPOR2	ADIPOQ - ADIPOR2	ADIPONECTIN	Secreted Signaling	PMID: 21284979	Adipocyte-like Endothelial cells -> Capillary Endothelial cells 2 (Non-obese)	0.0118415	Adipocyte-like Endothelial cells -> Capillary Endothelial cells 2	Non-obese
	T/NK_4	Macro/Mono_5	ADGRE5	CD55	0.287665	3	ADGRE5_CD55	ADGRE5 - CD55	ADGRE5	Cell-Cell Contact	PMID: 11297558	T/NK_4 -> Macro/Mono_5 (Obese)	0.0309228	T/NK_4 -> Macro/Mono_5	Obese		Myeloid-like Endothelial cells 2	Capillary Endothelial cells 2	ADIPOQ	ADIPOR2	0.186824	3	ADIPOQ_ADIPOR2	ADIPOQ - ADIPOR2	ADIPONECTIN	Secreted Signaling	PMID: 21284979	Myeloid-like Endothelial cells 2 -> Capillary Endothelial cells 2 (Non-obese)	0.00473564	Myeloid-like Endothelial cells 2 -> Capillary Endothelial cells 2	Non-obese
	T/NK_5	Macro/Mono_5	ADGRE5	CD55	0.379124	3	ADGRE5_CD55	ADGRE5 - CD55	ADGRE5	Cell-Cell Contact	PMID: 11297558	T/NK_5 -> Macro/Mono_5 (Obese)	0.0715284	T/NK_5 -> Macro/Mono_5	Obese		Adipocyte_1	FAP-like Endothelial cells	ADIPOQ	ADIPOR2	0.262313	3	ADIPOQ_ADIPOR2	ADIPOQ - ADIPOR2	ADIPONECTIN	Secreted Signaling	PMID: 21284979	Adipocyte_1 -> FAP-like Endothelial cells (Non-obese)	0.0220985	Adipocyte_1 -> FAP-like Endothelial cells	Non-obese
	T/NK_6	Macro/Mono_5	ADGRE5	CD55	0.40618	3	ADGRE5_CD55	ADGRE5 - CD55	ADGRE5	Cell-Cell Contact	PMID: 11297558	T/NK_6 -> Macro/Mono_5 (Obese)	0.0852673	T/NK_6 -> Macro/Mono_5	Obese		Adipocyte_2	FAP-like Endothelial cells	ADIPOQ	ADIPOR2	0.238183	3	ADIPOQ_ADIPOR2	ADIPOQ - ADIPOR2	ADIPONECTIN	Secreted Signaling	PMID: 21284979	Adipocyte_2 -> FAP-like Endothelial cells (Non-obese)	0.0150187	Adipocyte_2 -> FAP-like Endothelial cells	Non-obese
	T/NK_7	Macro/Mono_5	ADGRE5	CD55	0.403088	3	ADGRE5_CD55	ADGRE5 - CD55	ADGRE5	Cell-Cell Contact	PMID: 11297558	T/NK_7 -> Macro/Mono_5 (Obese)	0.0836722	T/NK_7 -> Macro/Mono_5	Obese		Adipocyte_3	FAP-like Endothelial cells	ADIPOQ	ADIPOR2	0.241567	3	ADIPOQ_ADIPOR2	ADIPOQ - ADIPOR2	ADIPONECTIN	Secreted Signaling	PMID: 21284979	Adipocyte_3 -> FAP-like Endothelial cells (Non-obese)	0.0159287	Adipocyte_3 -> FAP-like Endothelial cells	Non-obese
	T/NK_8	Macro/Mono_5	ADGRE5	CD55	0.401315	3	ADGRE5_CD55	ADGRE5 - CD55	ADGRE5	Cell-Cell Contact	PMID: 11297558	T/NK_8 -> Macro/Mono_5 (Obese)	0.08276	T/NK_8 -> Macro/Mono_5	Obese		Adipocyte_4	FAP-like Endothelial cells	ADIPOQ	ADIPOR2	0.277308	3	ADIPOQ_ADIPOR2	ADIPOQ - ADIPOR2	ADIPONECTIN	Secreted Signaling	PMID: 21284979	Adipocyte_4 -> FAP-like Endothelial cells (Non-obese)	0.0271577	Adipocyte_4 -> FAP-like Endothelial cells	Non-obese
	T/NK_9	Macro/Mono_5	ADGRE5	CD55	0.412438	3	ADGRE5_CD55	ADGRE5 - CD55	ADGRE5	Cell-Cell Contact	PMID: 11297558	T/NK_9 -> Macro/Mono_5 (Obese)	0.0885131	T/NK_9 -> Macro/Mono_5	Obese		Adipocyte_5	FAP-like Endothelial cells	ADIPOQ	ADIPOR2	0.258923	3	ADIPOQ_ADIPOR2	ADIPOQ - ADIPOR2	ADIPONECTIN	Secreted Signaling	PMID: 21284979	Adipocyte_5 -> FAP-like Endothelial cells (Non-obese)	0.0210229	Adipocyte_5 -> FAP-like Endothelial cells	Non-obese
	Adipocyte-like Endothelial cells	Macro/Mono_7	ADGRE5	CD55	0.193041	3	ADGRE5_CD55	ADGRE5 - CD55	ADGRE5	Cell-Cell Contact	PMID: 11297558	Adipocyte-like Endothelial cells -> Macro/Mono_7 (Obese)	0.00562659	Adipocyte-like Endothelial cells -> Macro/Mono_7	Obese		Adipocyte-like Endothelial cells	FAP-like Endothelial cells	ADIPOQ	ADIPOR2	0.218805	3	ADIPOQ_ADIPOR2	ADIPOQ - ADIPOR2	ADIPONECTIN	Secreted Signaling	PMID: 21284979	Adipocyte-like Endothelial cells -> FAP-like Endothelial cells (Non-obese)	0.010355	Adipocyte-like Endothelial cells -> FAP-like Endothelial cells	Non-obese
	ASPCs_5	Macro/Mono_7	ADGRE5	CD55	0.207372	3	ADGRE5_CD55	ADGRE5 - CD55	ADGRE5	Cell-Cell Contact	PMID: 11297558	ASPCs_5 -> Macro/Mono_7 (Obese)	0.00804867	ASPCs_5 -> Macro/Mono_7	Obese		Myeloid-like Endothelial cells 2	FAP-like Endothelial cells	ADIPOQ	ADIPOR2	0.182226	3	ADIPOQ_ADIPOR2	ADIPOQ - ADIPOR2	ADIPONECTIN	Secreted Signaling	PMID: 21284979	Myeloid-like Endothelial cells 2 -> FAP-like Endothelial cells (Non-obese)	0.00413741	Myeloid-like Endothelial cells 2 -> FAP-like Endothelial cells	Non-obese
	B cells	Macro/Mono_7	ADGRE5	CD55	0.225577	3	ADGRE5_CD55	ADGRE5 - CD55	ADGRE5	Cell-Cell Contact	PMID: 11297558	B cells -> Macro/Mono_7 (Obese)	0.0118779	B cells -> Macro/Mono_7	Obese		Adipocyte_1	Lymphoid-like Endothelial cells	ADIPOQ	ADIPOR2	0.272501	3	ADIPOQ_ADIPOR2	ADIPOQ - ADIPOR2	ADIPONECTIN	Secreted Signaling	PMID: 21284979	Adipocyte_1 -> Lymphoid-like Endothelial cells (Non-obese)	0.0254839	Adipocyte_1 -> Lymphoid-like Endothelial cells	Non-obese
	FAP-like Endothelial cells	Macro/Mono_7	ADGRE5	CD55	0.195452	3	ADGRE5_CD55	ADGRE5 - CD55	ADGRE5	Cell-Cell Contact	PMID: 11297558	FAP-like Endothelial cells -> Macro/Mono_7 (Obese)	0.00599796	FAP-like Endothelial cells -> Macro/Mono_7	Obese		Adipocyte_2	Lymphoid-like Endothelial cells	ADIPOQ	ADIPOR2	0.246621	3	ADIPOQ_ADIPOR2	ADIPOQ - ADIPOR2	ADIPONECTIN	Secreted Signaling	PMID: 21284979	Adipocyte_2 -> Lymphoid-like Endothelial cells (Non-obese)	0.0173388	Adipocyte_2 -> Lymphoid-like Endothelial cells	Non-obese
	Lymphoid-like Endothelial cells	Macro/Mono_7	ADGRE5	CD55	0.255238	3	ADGRE5_CD55	ADGRE5 - CD55	ADGRE5	Cell-Cell Contact	PMID: 11297558	Lymphoid-like Endothelial cells -> Macro/Mono_7 (Obese)	0.0198826	Lymphoid-like Endothelial cells -> Macro/Mono_7	Obese		Adipocyte_3	Lymphoid-like Endothelial cells	ADIPOQ	ADIPOR2	0.250242	3	ADIPOQ_ADIPOR2	ADIPOQ - ADIPOR2	ADIPONECTIN	Secreted Signaling	PMID: 21284979	Adipocyte_3 -> Lymphoid-like Endothelial cells (Non-obese)	0.0183866	Adipocyte_3 -> Lymphoid-like Endothelial cells	Non-obese
	Macro/Mono_1	Macro/Mono_7	ADGRE5	CD55	0.227823	3	ADGRE5_CD55	ADGRE5 - CD55	ADGRE5	Cell-Cell Contact	PMID: 11297558	Macro/Mono_1 -> Macro/Mono_7 (Obese)	0.0124084	Macro/Mono_1 -> Macro/Mono_7	Obese		Adipocyte_4	Lymphoid-like Endothelial cells	ADIPOQ	ADIPOR2	0.288654	3	ADIPOQ_ADIPOR2	ADIPOQ - ADIPOR2	ADIPONECTIN	Secreted Signaling	PMID: 21284979	Adipocyte_4 -> Lymphoid-like Endothelial cells (Non-obese)	0.0312933	Adipocyte_4 -> Lymphoid-like Endothelial cells	Non-obese
	Macro/Mono_10	Macro/Mono_7	ADGRE5	CD55	0.203773	3	ADGRE5_CD55	ADGRE5 - CD55	ADGRE5	Cell-Cell Contact	PMID: 11297558	Macro/Mono_10 -> Macro/Mono_7 (Obese)	0.00739149	Macro/Mono_10 -> Macro/Mono_7	Obese		Adipocyte_5	Lymphoid-like Endothelial cells	ADIPOQ	ADIPOR2	0.268858	3	ADIPOQ_ADIPOR2	ADIPOQ - ADIPOR2	ADIPONECTIN	Secreted Signaling	PMID: 21284979	Adipocyte_5 -> Lymphoid-like Endothelial cells (Non-obese)	0.0242476	Adipocyte_5 -> Lymphoid-like Endothelial cells	Non-obese
	Macro/Mono_2	Macro/Mono_7	ADGRE5	CD55	0.22103	3	ADGRE5_CD55	ADGRE5 - CD55	ADGRE5	Cell-Cell Contact	PMID: 11297558	Macro/Mono_2 -> Macro/Mono_7 (Obese)	0.0108426	Macro/Mono_2 -> Macro/Mono_7	Obese		Adipocyte-like Endothelial cells	Lymphoid-like Endothelial cells	ADIPOQ	ADIPOR2	0.225942	3	ADIPOQ_ADIPOR2	ADIPOQ - ADIPOR2	ADIPONECTIN	Secreted Signaling	PMID: 21284979	Adipocyte-like Endothelial cells -> Lymphoid-like Endothelial cells (Non-obese)	0.0119634	Adipocyte-like Endothelial cells -> Lymphoid-like Endothelial cells	Non-obese
	Macro/Mono_3	Macro/Mono_7	ADGRE5	CD55	0.249361	3	ADGRE5_CD55	ADGRE5 - CD55	ADGRE5	Cell-Cell Contact	PMID: 11297558	Macro/Mono_3 -> Macro/Mono_7 (Obese)	0.0181287	Macro/Mono_3 -> Macro/Mono_7	Obese		Myeloid-like Endothelial cells 2	Lymphoid-like Endothelial cells	ADIPOQ	ADIPOR2	0.187184	3	ADIPOQ_ADIPOR2	ADIPOQ - ADIPOR2	ADIPONECTIN	Secreted Signaling	PMID: 21284979	Myeloid-like Endothelial cells 2 -> Lymphoid-like Endothelial cells (Non-obese)	0.00478471	Myeloid-like Endothelial cells 2 -> Lymphoid-like Endothelial cells	Non-obese
	Macro/Mono_4	Macro/Mono_7	ADGRE5	CD55	0.291011	3	ADGRE5_CD55	ADGRE5 - CD55	ADGRE5	Cell-Cell Contact	PMID: 11297558	Macro/Mono_4 -> Macro/Mono_7 (Obese)	0.0321835	Macro/Mono_4 -> Macro/Mono_7	Obese		Adipocyte_1	Macro/Mono_3	ADIPOQ	ADIPOR2	0.188148	3	ADIPOQ_ADIPOR2	ADIPOQ - ADIPOR2	ADIPONECTIN	Secreted Signaling	PMID: 21284979	Adipocyte_1 -> Macro/Mono_3 (Non-obese)	0.00491748	Adipocyte_1 -> Macro/Mono_3	Non-obese
	Macro/Mono_5	Macro/Mono_7	ADGRE5	CD55	0.276898	3	ADGRE5_CD55	ADGRE5 - CD55	ADGRE5	Cell-Cell Contact	PMID: 11297558	Macro/Mono_5 -> Macro/Mono_7 (Obese)	0.0270131	Macro/Mono_5 -> Macro/Mono_7	Obese		Adipocyte_2	Macro/Mono_3	ADIPOQ	ADIPOR2	0.17523	3	ADIPOQ_ADIPOR2	ADIPOQ - ADIPOR2	ADIPONECTIN	Secreted Signaling	PMID: 21284979	Adipocyte_2 -> Macro/Mono_3 (Non-obese)	0.00332334	Adipocyte_2 -> Macro/Mono_3	Non-obese
	Macro/Mono_6	Macro/Mono_7	ADGRE5	CD55	0.230601	3	ADGRE5_CD55	ADGRE5 - CD55	ADGRE5	Cell-Cell Contact	PMID: 11297558	Macro/Mono_6 -> Macro/Mono_7 (Obese)	0.0130823	Macro/Mono_6 -> Macro/Mono_7	Obese		Adipocyte_3	Macro/Mono_3	ADIPOQ	ADIPOR2	0.177078	3	ADIPOQ_ADIPOR2	ADIPOQ - ADIPOR2	ADIPONECTIN	Secreted Signaling	PMID: 21284979	Adipocyte_3 -> Macro/Mono_3 (Non-obese)	0.00352722	Adipocyte_3 -> Macro/Mono_3	Non-obese
	Macro/Mono_7	Macro/Mono_7	ADGRE5	CD55	0.252644	3	ADGRE5_CD55	ADGRE5 - CD55	ADGRE5	Cell-Cell Contact	PMID: 11297558	Macro/Mono_7 -> Macro/Mono_7 (Obese)	0.0190985	Macro/Mono_7 -> Macro/Mono_7	Obese		Adipocyte_4	Macro/Mono_3	ADIPOQ	ADIPOR2	0.195895	3	ADIPOQ_ADIPOR2	ADIPOQ - ADIPOR2	ADIPONECTIN	Secreted Signaling	PMID: 21284979	Adipocyte_4 -> Macro/Mono_3 (Non-obese)	0.00606766	Adipocyte_4 -> Macro/Mono_3	Non-obese
	Macro/Mono_8	Macro/Mono_7	ADGRE5	CD55	0.308438	3	ADGRE5_CD55	ADGRE5 - CD55	ADGRE5	Cell-Cell Contact	PMID: 11297558	Macro/Mono_8 -> Macro/Mono_7 (Obese)	0.03908	Macro/Mono_8 -> Macro/Mono_7	Obese		Adipocyte_5	Macro/Mono_3	ADIPOQ	ADIPOR2	0.186368	3	ADIPOQ_ADIPOR2	ADIPOQ - ADIPOR2	ADIPONECTIN	Secreted Signaling	PMID: 21284979	Adipocyte_5 -> Macro/Mono_3 (Non-obese)	0.00467412	Adipocyte_5 -> Macro/Mono_3	Non-obese
	Macro/Mono_9	Macro/Mono_7	ADGRE5	CD55	0.256876	3	ADGRE5_CD55	ADGRE5 - CD55	ADGRE5	Cell-Cell Contact	PMID: 11297558	Macro/Mono_9 -> Macro/Mono_7 (Obese)	0.0203856	Macro/Mono_9 -> Macro/Mono_7	Obese		Adipocyte-like Endothelial cells	Macro/Mono_3	ADIPOQ	ADIPOR2	0.164412	3	ADIPOQ_ADIPOR2	ADIPOQ - ADIPOR2	ADIPONECTIN	Secreted Signaling	PMID: 21284979	Adipocyte-like Endothelial cells -> Macro/Mono_3 (Non-obese)	0.00228293	Adipocyte-like Endothelial cells -> Macro/Mono_3	Non-obese
	Mast cells	Macro/Mono_7	ADGRE5	CD55	0.221423	3	ADGRE5_CD55	ADGRE5 - CD55	ADGRE5	Cell-Cell Contact	PMID: 11297558	Mast cells -> Macro/Mono_7 (Obese)	0.01093	Mast cells -> Macro/Mono_7	Obese		Myeloid-like Endothelial cells 2	Macro/Mono_3	ADIPOQ	ADIPOR2	0.142764	3	ADIPOQ_ADIPOR2	ADIPOQ - ADIPOR2	ADIPONECTIN	Secreted Signaling	PMID: 21284979	Myeloid-like Endothelial cells 2 -> Macro/Mono_3 (Non-obese)	0.000907716	Myeloid-like Endothelial cells 2 -> Macro/Mono_3	Non-obese
	Mesenchymal-like Endothelial cells	Macro/Mono_7	ADGRE5	CD55	0.201821	3	ADGRE5_CD55	ADGRE5 - CD55	ADGRE5	Cell-Cell Contact	PMID: 11297558	Mesenchymal-like Endothelial cells -> Macro/Mono_7 (Obese)	0.00704884	Mesenchymal-like Endothelial cells -> Macro/Mono_7	Obese		Adipocyte_1	Mesenchymal-like Endothelial cells	ADIPOQ	ADIPOR2	0.251673	3	ADIPOQ_ADIPOR2	ADIPOQ - ADIPOR2	ADIPONECTIN	Secreted Signaling	PMID: 21284979	Adipocyte_1 -> Mesenchymal-like Endothelial cells (Non-obese)	0.0188091	Adipocyte_1 -> Mesenchymal-like Endothelial cells	Non-obese
	Myeloid-like Endothelial cells 1	Macro/Mono_7	ADGRE5	CD55	0.212378	3	ADGRE5_CD55	ADGRE5 - CD55	ADGRE5	Cell-Cell Contact	PMID: 11297558	Myeloid-like Endothelial cells 1 -> Macro/Mono_7 (Obese)	0.00901752	Myeloid-like Endothelial cells 1 -> Macro/Mono_7	Obese		Adipocyte_2	Mesenchymal-like Endothelial cells	ADIPOQ	ADIPOR2	0.229321	3	ADIPOQ_ADIPOR2	ADIPOQ - ADIPOR2	ADIPONECTIN	Secreted Signaling	PMID: 21284979	Adipocyte_2 -> Mesenchymal-like Endothelial cells (Non-obese)	0.0127694	Adipocyte_2 -> Mesenchymal-like Endothelial cells	Non-obese
	Myeloid-like Endothelial cells 2	Macro/Mono_7	ADGRE5	CD55	0.259223	3	ADGRE5_CD55	ADGRE5 - CD55	ADGRE5	Cell-Cell Contact	PMID: 11297558	Myeloid-like Endothelial cells 2 -> Macro/Mono_7 (Obese)	0.0211169	Myeloid-like Endothelial cells 2 -> Macro/Mono_7	Obese		Adipocyte_3	Mesenchymal-like Endothelial cells	ADIPOQ	ADIPOR2	0.232464	3	ADIPOQ_ADIPOR2	ADIPOQ - ADIPOR2	ADIPONECTIN	Secreted Signaling	PMID: 21284979	Adipocyte_3 -> Mesenchymal-like Endothelial cells (Non-obese)	0.0135449	Adipocyte_3 -> Mesenchymal-like Endothelial cells	Non-obese
	T/NK_1	Macro/Mono_7	ADGRE5	CD55	0.316542	3	ADGRE5_CD55	ADGRE5 - CD55	ADGRE5	Cell-Cell Contact	PMID: 11297558	T/NK_1 -> Macro/Mono_7 (Obese)	0.0424622	T/NK_1 -> Macro/Mono_7	Obese		Adipocyte_4	Mesenchymal-like Endothelial cells	ADIPOQ	ADIPOR2	0.265499	3	ADIPOQ_ADIPOR2	ADIPOQ - ADIPOR2	ADIPONECTIN	Secreted Signaling	PMID: 21284979	Adipocyte_4 -> Mesenchymal-like Endothelial cells (Non-obese)	0.023133	Adipocyte_4 -> Mesenchymal-like Endothelial cells	Non-obese
	T/NK_2	Macro/Mono_7	ADGRE5	CD55	0.320205	3	ADGRE5_CD55	ADGRE5 - CD55	ADGRE5	Cell-Cell Contact	PMID: 11297558	T/NK_2 -> Macro/Mono_7 (Obese)	0.044025	T/NK_2 -> Macro/Mono_7	Obese		Adipocyte_5	Mesenchymal-like Endothelial cells	ADIPOQ	ADIPOR2	0.248541	3	ADIPOQ_ADIPOR2	ADIPOQ - ADIPOR2	ADIPONECTIN	Secreted Signaling	PMID: 21284979	Adipocyte_5 -> Mesenchymal-like Endothelial cells (Non-obese)	0.0178906	Adipocyte_5 -> Mesenchymal-like Endothelial cells	Non-obese
	T/NK_3	Macro/Mono_7	ADGRE5	CD55	0.358701	3	ADGRE5_CD55	ADGRE5 - CD55	ADGRE5	Cell-Cell Contact	PMID: 11297558	T/NK_3 -> Macro/Mono_7 (Obese)	0.0615542	T/NK_3 -> Macro/Mono_7	Obese		Adipocyte-like Endothelial cells	Mesenchymal-like Endothelial cells	ADIPOQ	ADIPOR2	0.211272	3	ADIPOQ_ADIPOR2	ADIPOQ - ADIPOR2	ADIPONECTIN	Secreted Signaling	PMID: 21284979	Adipocyte-like Endothelial cells -> Mesenchymal-like Endothelial cells (Non-obese)	0.00879791	Adipocyte-like Endothelial cells -> Mesenchymal-like Endothelial cells	Non-obese
	T/NK_4	Macro/Mono_7	ADGRE5	CD55	0.237869	3	ADGRE5_CD55	ADGRE5 - CD55	ADGRE5	Cell-Cell Contact	PMID: 11297558	T/NK_4 -> Macro/Mono_7 (Obese)	0.0149357	T/NK_4 -> Macro/Mono_7	Obese		Myeloid-like Endothelial cells 2	Mesenchymal-like Endothelial cells	ADIPOQ	ADIPOR2	0.176942	3	ADIPOQ_ADIPOR2	ADIPOQ - ADIPOR2	ADIPONECTIN	Secreted Signaling	PMID: 21284979	Myeloid-like Endothelial cells 2 -> Mesenchymal-like Endothelial cells (Non-obese)	0.00351195	Myeloid-like Endothelial cells 2 -> Mesenchymal-like Endothelial cells	Non-obese
	T/NK_5	Macro/Mono_7	ADGRE5	CD55	0.299088	3	ADGRE5_CD55	ADGRE5 - CD55	ADGRE5	Cell-Cell Contact	PMID: 11297558	T/NK_5 -> Macro/Mono_7 (Obese)	0.0353131	T/NK_5 -> Macro/Mono_7	Obese		Adipocyte_1	Myeloid-like Endothelial cells 1	ADIPOQ	ADIPOR2	0.280493	3	ADIPOQ_ADIPOR2	ADIPOQ - ADIPOR2	ADIPONECTIN	Secreted Signaling	PMID: 21284979	Adipocyte_1 -> Myeloid-like Endothelial cells 1 (Non-obese)	0.0282926	Adipocyte_1 -> Myeloid-like Endothelial cells 1	Non-obese
	T/NK_6	Macro/Mono_7	ADGRE5	CD55	0.316427	3	ADGRE5_CD55	ADGRE5 - CD55	ADGRE5	Cell-Cell Contact	PMID: 11297558	T/NK_6 -> Macro/Mono_7 (Obese)	0.0424137	T/NK_6 -> Macro/Mono_7	Obese		Adipocyte_2	Myeloid-like Endothelial cells 1	ADIPOQ	ADIPOR2	0.253207	3	ADIPOQ_ADIPOR2	ADIPOQ - ADIPOR2	ADIPONECTIN	Secreted Signaling	PMID: 21284979	Adipocyte_2 -> Myeloid-like Endothelial cells 1 (Non-obese)	0.0192674	Adipocyte_2 -> Myeloid-like Endothelial cells 1	Non-obese
	T/NK_7	Macro/Mono_7	ADGRE5	CD55	0.314461	3	ADGRE5_CD55	ADGRE5 - CD55	ADGRE5	Cell-Cell Contact	PMID: 11297558	T/NK_7 -> Macro/Mono_7 (Obese)	0.0415838	T/NK_7 -> Macro/Mono_7	Obese		Adipocyte_3	Myeloid-like Endothelial cells 1	ADIPOQ	ADIPOR2	0.257018	3	ADIPOQ_ADIPOR2	ADIPOQ - ADIPOR2	ADIPONECTIN	Secreted Signaling	PMID: 21284979	Adipocyte_3 -> Myeloid-like Endothelial cells 1 (Non-obese)	0.0204294	Adipocyte_3 -> Myeloid-like Endothelial cells 1	Non-obese
	T/NK_8	Macro/Mono_7	ADGRE5	CD55	0.313332	3	ADGRE5_CD55	ADGRE5 - CD55	ADGRE5	Cell-Cell Contact	PMID: 11297558	T/NK_8 -> Macro/Mono_7 (Obese)	0.0411098	T/NK_8 -> Macro/Mono_7	Obese		Adipocyte_4	Myeloid-like Endothelial cells 1	ADIPOQ	ADIPOR2	0.297578	3	ADIPOQ_ADIPOR2	ADIPOQ - ADIPOR2	ADIPONECTIN	Secreted Signaling	PMID: 21284979	Adipocyte_4 -> Myeloid-like Endothelial cells 1 (Non-obese)	0.0347194	Adipocyte_4 -> Myeloid-like Endothelial cells 1	Non-obese
	T/NK_9	Macro/Mono_7	ADGRE5	CD55	0.320396	3	ADGRE5_CD55	ADGRE5 - CD55	ADGRE5	Cell-Cell Contact	PMID: 11297558	T/NK_9 -> Macro/Mono_7 (Obese)	0.0441068	T/NK_9 -> Macro/Mono_7	Obese		Adipocyte_5	Myeloid-like Endothelial cells 1	ADIPOQ	ADIPOR2	0.276644	3	ADIPOQ_ADIPOR2	ADIPOQ - ADIPOR2	ADIPONECTIN	Secreted Signaling	PMID: 21284979	Adipocyte_5 -> Myeloid-like Endothelial cells 1 (Non-obese)	0.0269237	Adipocyte_5 -> Myeloid-like Endothelial cells 1	Non-obese
	Adipocyte-like Endothelial cells	Macro/Mono_8	ADGRE5	CD55	0.217215	3	ADGRE5_CD55	ADGRE5 - CD55	ADGRE5	Cell-Cell Contact	PMID: 11297558	Adipocyte-like Endothelial cells -> Macro/Mono_8 (Obese)	0.0100143	Adipocyte-like Endothelial cells -> Macro/Mono_8	Obese		Adipocyte-like Endothelial cells	Myeloid-like Endothelial cells 1	ADIPOQ	ADIPOR2	0.231491	3	ADIPOQ_ADIPOR2	ADIPOQ - ADIPOR2	ADIPONECTIN	Secreted Signaling	PMID: 21284979	Adipocyte-like Endothelial cells -> Myeloid-like Endothelial cells 1 (Non-obese)	0.0133022	Adipocyte-like Endothelial cells -> Myeloid-like Endothelial cells 1	Non-obese
	ASPCs_5	Macro/Mono_8	ADGRE5	CD55	0.235425	3	ADGRE5_CD55	ADGRE5 - CD55	ADGRE5	Cell-Cell Contact	PMID: 11297558	ASPCs_5 -> Macro/Mono_8 (Obese)	0.014298	ASPCs_5 -> Macro/Mono_8	Obese		Myeloid-like Endothelial cells 2	Myeloid-like Endothelial cells 1	ADIPOQ	ADIPOR2	0.191006	3	ADIPOQ_ADIPOR2	ADIPOQ - ADIPOR2	ADIPONECTIN	Secreted Signaling	PMID: 21284979	Myeloid-like Endothelial cells 2 -> Myeloid-like Endothelial cells 1 (Non-obese)	0.0053245	Myeloid-like Endothelial cells 2 -> Myeloid-like Endothelial cells 1	Non-obese
	B cells	Macro/Mono_8	ADGRE5	CD55	0.25897	3	ADGRE5_CD55	ADGRE5 - CD55	ADGRE5	Cell-Cell Contact	PMID: 11297558	B cells -> Macro/Mono_8 (Obese)	0.0210374	B cells -> Macro/Mono_8	Obese		Adipocyte_1	Myeloid-like Endothelial cells 2	ADIPOQ	ADIPOR2	0.388323	3	ADIPOQ_ADIPOR2	ADIPOQ - ADIPOR2	ADIPONECTIN	Secreted Signaling	PMID: 21284979	Adipocyte_1 -> Myeloid-like Endothelial cells 2 (Non-obese)	0.0761404	Adipocyte_1 -> Myeloid-like Endothelial cells 2	Non-obese
	FAP-like Endothelial cells	Macro/Mono_8	ADGRE5	CD55	0.220259	3	ADGRE5_CD55	ADGRE5 - CD55	ADGRE5	Cell-Cell Contact	PMID: 11297558	FAP-like Endothelial cells -> Macro/Mono_8 (Obese)	0.0106722	FAP-like Endothelial cells -> Macro/Mono_8	Obese		Adipocyte_2	Myeloid-like Endothelial cells 2	ADIPOQ	ADIPOR2	0.339728	3	ADIPOQ_ADIPOR2	ADIPOQ - ADIPOR2	ADIPONECTIN	Secreted Signaling	PMID: 21284979	Adipocyte_2 -> Myeloid-like Endothelial cells 2 (Non-obese)	0.0526796	Adipocyte_2 -> Myeloid-like Endothelial cells 2	Non-obese
	Lymphoid-like Endothelial cells	Macro/Mono_8	ADGRE5	CD55	0.298284	3	ADGRE5_CD55	ADGRE5 - CD55	ADGRE5	Cell-Cell Contact	PMID: 11297558	Lymphoid-like Endothelial cells -> Macro/Mono_8 (Obese)	0.0349962	Lymphoid-like Endothelial cells -> Macro/Mono_8	Obese		Adipocyte_3	Myeloid-like Endothelial cells 2	ADIPOQ	ADIPOR2	0.346378	3	ADIPOQ_ADIPOR2	ADIPOQ - ADIPOR2	ADIPONECTIN	Secreted Signaling	PMID: 21284979	Adipocyte_3 -> Myeloid-like Endothelial cells 2 (Non-obese)	0.0557421	Adipocyte_3 -> Myeloid-like Endothelial cells 2	Non-obese
	Macro/Mono_1	Macro/Mono_8	ADGRE5	CD55	0.261905	3	ADGRE5_CD55	ADGRE5 - CD55	ADGRE5	Cell-Cell Contact	PMID: 11297558	Macro/Mono_1 -> Macro/Mono_8 (Obese)	0.0219679	Macro/Mono_1 -> Macro/Mono_8	Obese		Adipocyte_4	Myeloid-like Endothelial cells 2	ADIPOQ	ADIPOR2	0.419885	3	ADIPOQ_ADIPOR2	ADIPOQ - ADIPOR2	ADIPONECTIN	Secreted Signaling	PMID: 21284979	Adipocyte_4 -> Myeloid-like Endothelial cells 2 (Non-obese)	0.0924024	Adipocyte_4 -> Myeloid-like Endothelial cells 2	Non-obese
	Macro/Mono_10	Macro/Mono_8	ADGRE5	CD55	0.230824	3	ADGRE5_CD55	ADGRE5 - CD55	ADGRE5	Cell-Cell Contact	PMID: 11297558	Macro/Mono_10 -> Macro/Mono_8 (Obese)	0.0131374	Macro/Mono_10 -> Macro/Mono_8	Obese		Adipocyte_5	Myeloid-like Endothelial cells 2	ADIPOQ	ADIPOR2	0.381332	3	ADIPOQ_ADIPOR2	ADIPOQ - ADIPOR2	ADIPONECTIN	Secreted Signaling	PMID: 21284979	Adipocyte_5 -> Myeloid-like Endothelial cells 2 (Non-obese)	0.0726295	Adipocyte_5 -> Myeloid-like Endothelial cells 2	Non-obese
	Macro/Mono_2	Macro/Mono_8	ADGRE5	CD55	0.253047	3	ADGRE5_CD55	ADGRE5 - CD55	ADGRE5	Cell-Cell Contact	PMID: 11297558	Macro/Mono_2 -> Macro/Mono_8 (Obese)	0.0192193	Macro/Mono_2 -> Macro/Mono_8	Obese		Adipocyte-like Endothelial cells	Myeloid-like Endothelial cells 2	ADIPOQ	ADIPOR2	0.302717	3	ADIPOQ_ADIPOR2	ADIPOQ - ADIPOR2	ADIPONECTIN	Secreted Signaling	PMID: 21284979	Adipocyte-like Endothelial cells -> Myeloid-like Endothelial cells 2 (Non-obese)	0.0367576	Adipocyte-like Endothelial cells -> Myeloid-like Endothelial cells 2	Non-obese
	Macro/Mono_3	Macro/Mono_8	ADGRE5	CD55	0.290402	3	ADGRE5_CD55	ADGRE5 - CD55	ADGRE5	Cell-Cell Contact	PMID: 11297558	Macro/Mono_3 -> Macro/Mono_8 (Obese)	0.0319526	Macro/Mono_3 -> Macro/Mono_8	Obese		Myeloid-like Endothelial cells 2	Myeloid-like Endothelial cells 2	ADIPOQ	ADIPOR2	0.237831	3	ADIPOQ_ADIPOR2	ADIPOQ - ADIPOR2	ADIPONECTIN	Secreted Signaling	PMID: 21284979	Myeloid-like Endothelial cells 2 -> Myeloid-like Endothelial cells 2 (Non-obese)	0.0149258	Myeloid-like Endothelial cells 2 -> Myeloid-like Endothelial cells 2	Non-obese
	Macro/Mono_4	Macro/Mono_8	ADGRE5	CD55	0.347174	3	ADGRE5_CD55	ADGRE5 - CD55	ADGRE5	Cell-Cell Contact	PMID: 11297558	Macro/Mono_4 -> Macro/Mono_8 (Obese)	0.0561123	Macro/Mono_4 -> Macro/Mono_8	Obese		Adipocyte_1	Venous Endothelial cells 1	ADIPOQ	ADIPOR2	0.281906	3	ADIPOQ_ADIPOR2	ADIPOQ - ADIPOR2	ADIPONECTIN	Secreted Signaling	PMID: 21284979	Adipocyte_1 -> Venous Endothelial cells 1 (Non-obese)	0.0288028	Adipocyte_1 -> Venous Endothelial cells 1	Non-obese
	Macro/Mono_5	Macro/Mono_8	ADGRE5	CD55	0.327702	3	ADGRE5_CD55	ADGRE5 - CD55	ADGRE5	Cell-Cell Contact	PMID: 11297558	Macro/Mono_5 -> Macro/Mono_8 (Obese)	0.0472854	Macro/Mono_5 -> Macro/Mono_8	Obese		Adipocyte_2	Venous Endothelial cells 1	ADIPOQ	ADIPOR2	0.254369	3	ADIPOQ_ADIPOR2	ADIPOQ - ADIPOR2	ADIPONECTIN	Secreted Signaling	PMID: 21284979	Adipocyte_2 -> Venous Endothelial cells 1 (Non-obese)	0.0196182	Adipocyte_2 -> Venous Endothelial cells 1	Non-obese
	Macro/Mono_6	Macro/Mono_8	ADGRE5	CD55	0.265547	3	ADGRE5_CD55	ADGRE5 - CD55	ADGRE5	Cell-Cell Contact	PMID: 11297558	Macro/Mono_6 -> Macro/Mono_8 (Obese)	0.0231489	Macro/Mono_6 -> Macro/Mono_8	Obese		Adipocyte_3	Venous Endothelial cells 1	ADIPOQ	ADIPOR2	0.258214	3	ADIPOQ_ADIPOR2	ADIPOQ - ADIPOR2	ADIPONECTIN	Secreted Signaling	PMID: 21284979	Adipocyte_3 -> Venous Endothelial cells 1 (Non-obese)	0.0208009	Adipocyte_3 -> Venous Endothelial cells 1	Non-obese
	Macro/Mono_7	Macro/Mono_8	ADGRE5	CD55	0.294799	3	ADGRE5_CD55	ADGRE5 - CD55	ADGRE5	Cell-Cell Contact	PMID: 11297558	Macro/Mono_7 -> Macro/Mono_8 (Obese)	0.0336366	Macro/Mono_7 -> Macro/Mono_8	Obese		Adipocyte_4	Venous Endothelial cells 1	ADIPOQ	ADIPOR2	0.299159	3	ADIPOQ_ADIPOR2	ADIPOQ - ADIPOR2	ADIPONECTIN	Secreted Signaling	PMID: 21284979	Adipocyte_4 -> Venous Endothelial cells 1 (Non-obese)	0.0353413	Adipocyte_4 -> Venous Endothelial cells 1	Non-obese
	Macro/Mono_8	Macro/Mono_8	ADGRE5	CD55	0.371536	3	ADGRE5_CD55	ADGRE5 - CD55	ADGRE5	Cell-Cell Contact	PMID: 11297558	Macro/Mono_8 -> Macro/Mono_8 (Obese)	0.0677773	Macro/Mono_8 -> Macro/Mono_8	Obese		Adipocyte_5	Venous Endothelial cells 1	ADIPOQ	ADIPOR2	0.278021	3	ADIPOQ_ADIPOR2	ADIPOQ - ADIPOR2	ADIPONECTIN	Secreted Signaling	PMID: 21284979	Adipocyte_5 -> Venous Endothelial cells 1 (Non-obese)	0.0274099	Adipocyte_5 -> Venous Endothelial cells 1	Non-obese
	Macro/Mono_9	Macro/Mono_8	ADGRE5	CD55	0.300488	3	ADGRE5_CD55	ADGRE5 - CD55	ADGRE5	Cell-Cell Contact	PMID: 11297558	Macro/Mono_9 -> Macro/Mono_8 (Obese)	0.0358675	Macro/Mono_9 -> Macro/Mono_8	Obese		Adipocyte-like Endothelial cells	Venous Endothelial cells 1	ADIPOQ	ADIPOR2	0.232468	3	ADIPOQ_ADIPOR2	ADIPOQ - ADIPOR2	ADIPONECTIN	Secreted Signaling	PMID: 21284979	Adipocyte-like Endothelial cells -> Venous Endothelial cells 1 (Non-obese)	0.0135459	Adipocyte-like Endothelial cells -> Venous Endothelial cells 1	Non-obese
	Mast cells	Macro/Mono_8	ADGRE5	CD55	0.253557	3	ADGRE5_CD55	ADGRE5 - CD55	ADGRE5	Cell-Cell Contact	PMID: 11297558	Mast cells -> Macro/Mono_8 (Obese)	0.0193729	Mast cells -> Macro/Mono_8	Obese		Myeloid-like Endothelial cells 2	Venous Endothelial cells 1	ADIPOQ	ADIPOR2	0.191676	3	ADIPOQ_ADIPOR2	ADIPOQ - ADIPOR2	ADIPONECTIN	Secreted Signaling	PMID: 21284979	Myeloid-like Endothelial cells 2 -> Venous Endothelial cells 1 (Non-obese)	0.00542283	Myeloid-like Endothelial cells 2 -> Venous Endothelial cells 1	Non-obese
	Mesenchymal-like Endothelial cells	Macro/Mono_8	ADGRE5	CD55	0.228337	3	ADGRE5_CD55	ADGRE5 - CD55	ADGRE5	Cell-Cell Contact	PMID: 11297558	Mesenchymal-like Endothelial cells -> Macro/Mono_8 (Obese)	0.0125317	Mesenchymal-like Endothelial cells -> Macro/Mono_8	Obese		Adipocyte_1	Venous Endothelial cells 2	ADIPOQ	ADIPOR2	0.262654	3	ADIPOQ_ADIPOR2	ADIPOQ - ADIPOR2	ADIPONECTIN	Secreted Signaling	PMID: 21284979	Adipocyte_1 -> Venous Endothelial cells 2 (Non-obese)	0.0222082	Adipocyte_1 -> Venous Endothelial cells 2	Non-obese
	Myeloid-like Endothelial cells 1	Macro/Mono_8	ADGRE5	CD55	0.241854	3	ADGRE5_CD55	ADGRE5 - CD55	ADGRE5	Cell-Cell Contact	PMID: 11297558	Myeloid-like Endothelial cells 1 -> Macro/Mono_8 (Obese)	0.016007	Myeloid-like Endothelial cells 1 -> Macro/Mono_8	Obese		Adipocyte_2	Venous Endothelial cells 2	ADIPOQ	ADIPOR2	0.238466	3	ADIPOQ_ADIPOR2	ADIPOQ - ADIPOR2	ADIPONECTIN	Secreted Signaling	PMID: 21284979	Adipocyte_2 -> Venous Endothelial cells 2 (Non-obese)	0.0150938	Adipocyte_2 -> Venous Endothelial cells 2	Non-obese
	Myeloid-like Endothelial cells 2	Macro/Mono_8	ADGRE5	CD55	0.303652	3	ADGRE5_CD55	ADGRE5 - CD55	ADGRE5	Cell-Cell Contact	PMID: 11297558	Myeloid-like Endothelial cells 2 -> Macro/Mono_8 (Obese)	0.0371332	Myeloid-like Endothelial cells 2 -> Macro/Mono_8	Obese		Adipocyte_3	Venous Endothelial cells 2	ADIPOQ	ADIPOR2	0.241858	3	ADIPOQ_ADIPOR2	ADIPOQ - ADIPOR2	ADIPONECTIN	Secreted Signaling	PMID: 21284979	Adipocyte_3 -> Venous Endothelial cells 2 (Non-obese)	0.0160082	Adipocyte_3 -> Venous Endothelial cells 2	Non-obese
	T/NK_1	Macro/Mono_8	ADGRE5	CD55	0.38298	3	ADGRE5_CD55	ADGRE5 - CD55	ADGRE5	Cell-Cell Contact	PMID: 11297558	T/NK_1 -> Macro/Mono_8 (Obese)	0.0734533	T/NK_1 -> Macro/Mono_8	Obese		Adipocyte_4	Venous Endothelial cells 2	ADIPOQ	ADIPOR2	0.277687	3	ADIPOQ_ADIPOR2	ADIPOQ - ADIPOR2	ADIPONECTIN	Secreted Signaling	PMID: 21284979	Adipocyte_4 -> Venous Endothelial cells 2 (Non-obese)	0.0272917	Adipocyte_4 -> Venous Endothelial cells 2	Non-obese
	T/NK_2	Macro/Mono_8	ADGRE5	CD55	0.388176	3	ADGRE5_CD55	ADGRE5 - CD55	ADGRE5	Cell-Cell Contact	PMID: 11297558	T/NK_2 -> Macro/Mono_8 (Obese)	0.0760661	T/NK_2 -> Macro/Mono_8	Obese		Adipocyte_5	Venous Endothelial cells 2	ADIPOQ	ADIPOR2	0.259256	3	ADIPOQ_ADIPOR2	ADIPOQ - ADIPOR2	ADIPONECTIN	Secreted Signaling	PMID: 21284979	Adipocyte_5 -> Venous Endothelial cells 2 (Non-obese)	0.0211273	Adipocyte_5 -> Venous Endothelial cells 2	Non-obese
	T/NK_3	Macro/Mono_8	ADGRE5	CD55	0.443607	3	ADGRE5_CD55	ADGRE5 - CD55	ADGRE5	Cell-Cell Contact	PMID: 11297558	T/NK_3 -> Macro/Mono_8 (Obese)	0.104952	T/NK_3 -> Macro/Mono_8	Obese		Adipocyte-like Endothelial cells	Venous Endothelial cells 2	ADIPOQ	ADIPOR2	0.219045	3	ADIPOQ_ADIPOR2	ADIPOQ - ADIPOR2	ADIPONECTIN	Secreted Signaling	PMID: 21284979	Adipocyte-like Endothelial cells -> Venous Endothelial cells 2 (Non-obese)	0.010407	Adipocyte-like Endothelial cells -> Venous Endothelial cells 2	Non-obese
	T/NK_4	Macro/Mono_8	ADGRE5	CD55	0.275121	3	ADGRE5_CD55	ADGRE5 - CD55	ADGRE5	Cell-Cell Contact	PMID: 11297558	T/NK_4 -> Macro/Mono_8 (Obese)	0.0263902	T/NK_4 -> Macro/Mono_8	Obese		Myeloid-like Endothelial cells 2	Venous Endothelial cells 2	ADIPOQ	ADIPOR2	0.182394	3	ADIPOQ_ADIPOR2	ADIPOQ - ADIPOR2	ADIPONECTIN	Secreted Signaling	PMID: 21284979	Myeloid-like Endothelial cells 2 -> Venous Endothelial cells 2 (Non-obese)	0.00415832	Myeloid-like Endothelial cells 2 -> Venous Endothelial cells 2	Non-obese
	T/NK_5	Macro/Mono_8	ADGRE5	CD55	0.358423	3	ADGRE5_CD55	ADGRE5 - CD55	ADGRE5	Cell-Cell Contact	PMID: 11297558	T/NK_5 -> Macro/Mono_8 (Obese)	0.0614211	T/NK_5 -> Macro/Mono_8	Obese		Adipocyte_1	Venous Endothelial cells 3	ADIPOQ	ADIPOR2	0.242995	3	ADIPOQ_ADIPOR2	ADIPOQ - ADIPOR2	ADIPONECTIN	Secreted Signaling	PMID: 21284979	Adipocyte_1 -> Venous Endothelial cells 3 (Non-obese)	0.016321	Adipocyte_1 -> Venous Endothelial cells 3	Non-obese
	T/NK_6	Macro/Mono_8	ADGRE5	CD55	0.382817	3	ADGRE5_CD55	ADGRE5 - CD55	ADGRE5	Cell-Cell Contact	PMID: 11297558	T/NK_6 -> Macro/Mono_8 (Obese)	0.073372	T/NK_6 -> Macro/Mono_8	Obese		Adipocyte_2	Venous Endothelial cells 3	ADIPOQ	ADIPOR2	0.222054	3	ADIPOQ_ADIPOR2	ADIPOQ - ADIPOR2	ADIPONECTIN	Secreted Signaling	PMID: 21284979	Adipocyte_2 -> Venous Endothelial cells 3 (Non-obese)	0.0110712	Adipocyte_2 -> Venous Endothelial cells 3	Non-obese
	T/NK_7	Macro/Mono_8	ADGRE5	CD55	0.380034	3	ADGRE5_CD55	ADGRE5 - CD55	ADGRE5	Cell-Cell Contact	PMID: 11297558	T/NK_7 -> Macro/Mono_8 (Obese)	0.0719819	T/NK_7 -> Macro/Mono_8	Obese		Adipocyte_3	Venous Endothelial cells 3	ADIPOQ	ADIPOR2	0.225005	3	ADIPOQ_ADIPOR2	ADIPOQ - ADIPOR2	ADIPONECTIN	Secreted Signaling	PMID: 21284979	Adipocyte_3 -> Venous Endothelial cells 3 (Non-obese)	0.0117448	Adipocyte_3 -> Venous Endothelial cells 3	Non-obese
	T/NK_8	Macro/Mono_8	ADGRE5	CD55	0.378438	3	ADGRE5_CD55	ADGRE5 - CD55	ADGRE5	Cell-Cell Contact	PMID: 11297558	T/NK_8 -> Macro/Mono_8 (Obese)	0.0711873	T/NK_8 -> Macro/Mono_8	Obese		Adipocyte_4	Venous Endothelial cells 3	ADIPOQ	ADIPOR2	0.255898	3	ADIPOQ_ADIPOR2	ADIPOQ - ADIPOR2	ADIPONECTIN	Secreted Signaling	PMID: 21284979	Adipocyte_4 -> Venous Endothelial cells 3 (Non-obese)	0.0200846	Adipocyte_4 -> Venous Endothelial cells 3	Non-obese
	T/NK_9	Macro/Mono_8	ADGRE5	CD55	0.388446	3	ADGRE5_CD55	ADGRE5 - CD55	ADGRE5	Cell-Cell Contact	PMID: 11297558	T/NK_9 -> Macro/Mono_8 (Obese)	0.0762027	T/NK_9 -> Macro/Mono_8	Obese		Adipocyte_5	Venous Endothelial cells 3	ADIPOQ	ADIPOR2	0.240068	3	ADIPOQ_ADIPOR2	ADIPOQ - ADIPOR2	ADIPONECTIN	Secreted Signaling	PMID: 21284979	Adipocyte_5 -> Venous Endothelial cells 3 (Non-obese)	0.0155221	Adipocyte_5 -> Venous Endothelial cells 3	Non-obese
	B cells	Macro/Mono_9	ADGRE5	CD55	0.161882	2	ADGRE5_CD55	ADGRE5 - CD55	ADGRE5	Cell-Cell Contact	PMID: 11297558	B cells -> Macro/Mono_9 (Obese)	0.00207593	B cells -> Macro/Mono_9	Obese		Adipocyte-like Endothelial cells	Venous Endothelial cells 3	ADIPOQ	ADIPOR2	0.205066	3	ADIPOQ_ADIPOR2	ADIPOQ - ADIPOR2	ADIPONECTIN	Secreted Signaling	PMID: 21284979	Adipocyte-like Endothelial cells -> Venous Endothelial cells 3 (Non-obese)	0.00762379	Adipocyte-like Endothelial cells -> Venous Endothelial cells 3	Non-obese
	Lymphoid-like Endothelial cells	Macro/Mono_9	ADGRE5	CD55	0.17682	3	ADGRE5_CD55	ADGRE5 - CD55	ADGRE5	Cell-Cell Contact	PMID: 11297558	Lymphoid-like Endothelial cells -> Macro/Mono_9 (Obese)	0.00349833	Lymphoid-like Endothelial cells -> Macro/Mono_9	Obese		Myeloid-like Endothelial cells 2	Venous Endothelial cells 3	ADIPOQ	ADIPOR2	0.172547	3	ADIPOQ_ADIPOR2	ADIPOQ - ADIPOR2	ADIPONECTIN	Secreted Signaling	PMID: 21284979	Myeloid-like Endothelial cells 2 -> Venous Endothelial cells 3 (Non-obese)	0.0030411	Myeloid-like Endothelial cells 2 -> Venous Endothelial cells 3	Non-obese
	Macro/Mono_1	Macro/Mono_9	ADGRE5	CD55	0.163047	3	ADGRE5_CD55	ADGRE5 - CD55	ADGRE5	Cell-Cell Contact	PMID: 11297558	Macro/Mono_1 -> Macro/Mono_9 (Obese)	0.00216961	Macro/Mono_1 -> Macro/Mono_9	Obese		Adipocyte_1	Activated Vascular Endothelial cells	ADIPOQ	ADIPOR2	0.268413	3	ADIPOQ_ADIPOR2	ADIPOQ - ADIPOR2	ADIPONECTIN	Secreted Signaling	PMID: 21284979	Adipocyte_1 -> Activated Vascular Endothelial cells (Obese diabetic)	0.0240985	Adipocyte_1 -> Activated Vascular Endothelial cells	Obese diabetic
	Macro/Mono_2	Macro/Mono_9	ADGRE5	CD55	0.159505	3	ADGRE5_CD55	ADGRE5 - CD55	ADGRE5	Cell-Cell Contact	PMID: 11297558	Macro/Mono_2 -> Macro/Mono_9 (Obese)	0.00189336	Macro/Mono_2 -> Macro/Mono_9	Obese		Adipocyte_2	Activated Vascular Endothelial cells	ADIPOQ	ADIPOR2	0.242962	3	ADIPOQ_ADIPOR2	ADIPOQ - ADIPOR2	ADIPONECTIN	Secreted Signaling	PMID: 21284979	Adipocyte_2 -> Activated Vascular Endothelial cells (Obese diabetic)	0.0163118	Adipocyte_2 -> Activated Vascular Endothelial cells	Obese diabetic
	Macro/Mono_3	Macro/Mono_9	ADGRE5	CD55	0.173934	3	ADGRE5_CD55	ADGRE5 - CD55	ADGRE5	Cell-Cell Contact	PMID: 11297558	Macro/Mono_3 -> Macro/Mono_9 (Obese)	0.00318504	Macro/Mono_3 -> Macro/Mono_9	Obese		Adipocyte_3	Activated Vascular Endothelial cells	ADIPOQ	ADIPOR2	0.287457	3	ADIPOQ_ADIPOR2	ADIPOQ - ADIPOR2	ADIPONECTIN	Secreted Signaling	PMID: 21284979	Adipocyte_3 -> Activated Vascular Endothelial cells (Obese diabetic)	0.0308451	Adipocyte_3 -> Activated Vascular Endothelial cells	Obese diabetic
	Macro/Mono_4	Macro/Mono_9	ADGRE5	CD55	0.193668	3	ADGRE5_CD55	ADGRE5 - CD55	ADGRE5	Cell-Cell Contact	PMID: 11297558	Macro/Mono_4 -> Macro/Mono_9 (Obese)	0.00572183	Macro/Mono_4 -> Macro/Mono_9	Obese		Adipocyte_5	Activated Vascular Endothelial cells	ADIPOQ	ADIPOR2	0.268348	3	ADIPOQ_ADIPOR2	ADIPOQ - ADIPOR2	ADIPONECTIN	Secreted Signaling	PMID: 21284979	Adipocyte_5 -> Activated Vascular Endothelial cells (Obese diabetic)	0.0240769	Adipocyte_5 -> Activated Vascular Endothelial cells	Obese diabetic
	Macro/Mono_5	Macro/Mono_9	ADGRE5	CD55	0.187161	3	ADGRE5_CD55	ADGRE5 - CD55	ADGRE5	Cell-Cell Contact	PMID: 11297558	Macro/Mono_5 -> Macro/Mono_9 (Obese)	0.00478159	Macro/Mono_5 -> Macro/Mono_9	Obese		Adipocyte-like Endothelial cells	Activated Vascular Endothelial cells	ADIPOQ	ADIPOR2	0.245566	3	ADIPOQ_ADIPOR2	ADIPOQ - ADIPOR2	ADIPONECTIN	Secreted Signaling	PMID: 21284979	Adipocyte-like Endothelial cells -> Activated Vascular Endothelial cells (Obese diabetic)	0.0170393	Adipocyte-like Endothelial cells -> Activated Vascular Endothelial cells	Obese diabetic
	Macro/Mono_6	Macro/Mono_9	ADGRE5	CD55	0.16448	3	ADGRE5_CD55	ADGRE5 - CD55	ADGRE5	Cell-Cell Contact	PMID: 11297558	Macro/Mono_6 -> Macro/Mono_9 (Obese)	0.00228874	Macro/Mono_6 -> Macro/Mono_9	Obese		ASPCs_6	Activated Vascular Endothelial cells	ADIPOQ	ADIPOR2	0.178565	3	ADIPOQ_ADIPOR2	ADIPOQ - ADIPOR2	ADIPONECTIN	Secreted Signaling	PMID: 21284979	ASPCs_6 -> Activated Vascular Endothelial cells (Obese diabetic)	0.00369707	ASPCs_6 -> Activated Vascular Endothelial cells	Obese diabetic
	Macro/Mono_7	Macro/Mono_9	ADGRE5	CD55	0.175551	3	ADGRE5_CD55	ADGRE5 - CD55	ADGRE5	Cell-Cell Contact	PMID: 11297558	Macro/Mono_7 -> Macro/Mono_9 (Obese)	0.00335816	Macro/Mono_7 -> Macro/Mono_9	Obese		Myeloid-like Endothelial cells 2	Activated Vascular Endothelial cells	ADIPOQ	ADIPOR2	0.217329	3	ADIPOQ_ADIPOR2	ADIPOQ - ADIPOR2	ADIPONECTIN	Secreted Signaling	PMID: 21284979	Myeloid-like Endothelial cells 2 -> Activated Vascular Endothelial cells (Obese diabetic)	0.0100386	Myeloid-like Endothelial cells 2 -> Activated Vascular Endothelial cells	Obese diabetic
	Macro/Mono_8	Macro/Mono_9	ADGRE5	CD55	0.201473	3	ADGRE5_CD55	ADGRE5 - CD55	ADGRE5	Cell-Cell Contact	PMID: 11297558	Macro/Mono_8 -> Macro/Mono_9 (Obese)	0.0069889	Macro/Mono_8 -> Macro/Mono_9	Obese		Adipocyte_1	Adipocyte_1	ADIPOQ	ADIPOR2	0.33007	3	ADIPOQ_ADIPOR2	ADIPOQ - ADIPOR2	ADIPONECTIN	Secreted Signaling	PMID: 21284979	Adipocyte_1 -> Adipocyte_1 (Obese diabetic)	0.0483319	Adipocyte_1 -> Adipocyte_1	Obese diabetic
	Macro/Mono_9	Macro/Mono_9	ADGRE5	CD55	0.177618	3	ADGRE5_CD55	ADGRE5 - CD55	ADGRE5	Cell-Cell Contact	PMID: 11297558	Macro/Mono_9 -> Macro/Mono_9 (Obese)	0.00358834	Macro/Mono_9 -> Macro/Mono_9	Obese		Adipocyte_2	Adipocyte_1	ADIPOQ	ADIPOR2	0.293095	3	ADIPOQ_ADIPOR2	ADIPOQ - ADIPOR2	ADIPONECTIN	Secreted Signaling	PMID: 21284979	Adipocyte_2 -> Adipocyte_1 (Obese diabetic)	0.0329797	Adipocyte_2 -> Adipocyte_1	Obese diabetic
	Mast cells	Macro/Mono_9	ADGRE5	CD55	0.159711	2	ADGRE5_CD55	ADGRE5 - CD55	ADGRE5	Cell-Cell Contact	PMID: 11297558	Mast cells -> Macro/Mono_9 (Obese)	0.00190876	Mast cells -> Macro/Mono_9	Obese		Adipocyte_3	Adipocyte_1	ADIPOQ	ADIPOR2	0.358454	3	ADIPOQ_ADIPOR2	ADIPOQ - ADIPOR2	ADIPONECTIN	Secreted Signaling	PMID: 21284979	Adipocyte_3 -> Adipocyte_1 (Obese diabetic)	0.061436	Adipocyte_3 -> Adipocyte_1	Obese diabetic
	Myeloid-like Endothelial cells 2	Macro/Mono_9	ADGRE5	CD55	0.178756	2	ADGRE5_CD55	ADGRE5 - CD55	ADGRE5	Cell-Cell Contact	PMID: 11297558	Myeloid-like Endothelial cells 2 -> Macro/Mono_9 (Obese)	0.00371936	Myeloid-like Endothelial cells 2 -> Macro/Mono_9	Obese		Adipocyte_5	Adipocyte_1	ADIPOQ	ADIPOR2	0.329975	3	ADIPOQ_ADIPOR2	ADIPOQ - ADIPOR2	ADIPONECTIN	Secreted Signaling	PMID: 21284979	Adipocyte_5 -> Adipocyte_1 (Obese diabetic)	0.0482898	Adipocyte_5 -> Adipocyte_1	Obese diabetic
	T/NK_1	Macro/Mono_9	ADGRE5	CD55	0.205022	3	ADGRE5_CD55	ADGRE5 - CD55	ADGRE5	Cell-Cell Contact	PMID: 11297558	T/NK_1 -> Macro/Mono_9 (Obese)	0.00761577	T/NK_1 -> Macro/Mono_9	Obese		Adipocyte-like Endothelial cells	Adipocyte_1	ADIPOQ	ADIPOR2	0.296825	3	ADIPOQ_ADIPOR2	ADIPOQ - ADIPOR2	ADIPONECTIN	Secreted Signaling	PMID: 21284979	Adipocyte-like Endothelial cells -> Adipocyte_1 (Obese diabetic)	0.0344245	Adipocyte-like Endothelial cells -> Adipocyte_1	Obese diabetic
	T/NK_2	Macro/Mono_9	ADGRE5	CD55	0.206609	3	ADGRE5_CD55	ADGRE5 - CD55	ADGRE5	Cell-Cell Contact	PMID: 11297558	T/NK_2 -> Macro/Mono_9 (Obese)	0.00790665	T/NK_2 -> Macro/Mono_9	Obese		ASPCs_6	Adipocyte_1	ADIPOQ	ADIPOR2	0.204791	3	ADIPOQ_ADIPOR2	ADIPOQ - ADIPOR2	ADIPONECTIN	Secreted Signaling	PMID: 21284979	ASPCs_6 -> Adipocyte_1 (Obese diabetic)	0.00757407	ASPCs_6 -> Adipocyte_1	Obese diabetic
	T/NK_3	Macro/Mono_9	ADGRE5	CD55	0.22273	3	ADGRE5_CD55	ADGRE5 - CD55	ADGRE5	Cell-Cell Contact	PMID: 11297558	T/NK_3 -> Macro/Mono_9 (Obese)	0.0112236	T/NK_3 -> Macro/Mono_9	Obese		Myeloid-like Endothelial cells 2	Adipocyte_1	ADIPOQ	ADIPOR2	0.257018	3	ADIPOQ_ADIPOR2	ADIPOQ - ADIPOR2	ADIPONECTIN	Secreted Signaling	PMID: 21284979	Myeloid-like Endothelial cells 2 -> Adipocyte_1 (Obese diabetic)	0.0204294	Myeloid-like Endothelial cells 2 -> Adipocyte_1	Obese diabetic
	T/NK_4	Macro/Mono_9	ADGRE5	CD55	0.168188	3	ADGRE5_CD55	ADGRE5 - CD55	ADGRE5	Cell-Cell Contact	PMID: 11297558	T/NK_4 -> Macro/Mono_9 (Obese)	0.00261703	T/NK_4 -> Macro/Mono_9	Obese		Adipocyte_1	Adipocyte_2	ADIPOQ	ADIPOR2	0.390618	3	ADIPOQ_ADIPOR2	ADIPOQ - ADIPOR2	ADIPONECTIN	Secreted Signaling	PMID: 21284979	Adipocyte_1 -> Adipocyte_2 (Obese diabetic)	0.0773013	Adipocyte_1 -> Adipocyte_2	Obese diabetic
	T/NK_5	Macro/Mono_9	ADGRE5	CD55	0.197316	3	ADGRE5_CD55	ADGRE5 - CD55	ADGRE5	Cell-Cell Contact	PMID: 11297558	T/NK_5 -> Macro/Mono_9 (Obese)	0.00629497	T/NK_5 -> Macro/Mono_9	Obese		Adipocyte_2	Adipocyte_2	ADIPOQ	ADIPOR2	0.341003	3	ADIPOQ_ADIPOR2	ADIPOQ - ADIPOR2	ADIPONECTIN	Secreted Signaling	PMID: 21284979	Adipocyte_2 -> Adipocyte_2 (Obese diabetic)	0.0532622	Adipocyte_2 -> Adipocyte_2	Obese diabetic
	T/NK_6	Macro/Mono_9	ADGRE5	CD55	0.204972	3	ADGRE5_CD55	ADGRE5 - CD55	ADGRE5	Cell-Cell Contact	PMID: 11297558	T/NK_6 -> Macro/Mono_9 (Obese)	0.00760674	T/NK_6 -> Macro/Mono_9	Obese		Adipocyte_3	Adipocyte_2	ADIPOQ	ADIPOR2	0.429487	3	ADIPOQ_ADIPOR2	ADIPOQ - ADIPOR2	ADIPONECTIN	Secreted Signaling	PMID: 21284979	Adipocyte_3 -> Adipocyte_2 (Obese diabetic)	0.0974553	Adipocyte_3 -> Adipocyte_2	Obese diabetic
	T/NK_7	Macro/Mono_9	ADGRE5	CD55	0.204115	3	ADGRE5_CD55	ADGRE5 - CD55	ADGRE5	Cell-Cell Contact	PMID: 11297558	T/NK_7 -> Macro/Mono_9 (Obese)	0.0074526	T/NK_7 -> Macro/Mono_9	Obese		Adipocyte_5	Adipocyte_2	ADIPOQ	ADIPOR2	0.390489	3	ADIPOQ_ADIPOR2	ADIPOQ - ADIPOR2	ADIPONECTIN	Secreted Signaling	PMID: 21284979	Adipocyte_5 -> Adipocyte_2 (Obese diabetic)	0.0772359	Adipocyte_5 -> Adipocyte_2	Obese diabetic
	T/NK_8	Macro/Mono_9	ADGRE5	CD55	0.203622	3	ADGRE5_CD55	ADGRE5 - CD55	ADGRE5	Cell-Cell Contact	PMID: 11297558	T/NK_8 -> Macro/Mono_9 (Obese)	0.00736468	T/NK_8 -> Macro/Mono_9	Obese		Adipocyte-like Endothelial cells	Adipocyte_2	ADIPOQ	ADIPOR2	0.345952	3	ADIPOQ_ADIPOR2	ADIPOQ - ADIPOR2	ADIPONECTIN	Secreted Signaling	PMID: 21284979	Adipocyte-like Endothelial cells -> Adipocyte_2 (Obese diabetic)	0.0555445	Adipocyte-like Endothelial cells -> Adipocyte_2	Obese diabetic
	T/NK_9	Macro/Mono_9	ADGRE5	CD55	0.206692	3	ADGRE5_CD55	ADGRE5 - CD55	ADGRE5	Cell-Cell Contact	PMID: 11297558	T/NK_9 -> Macro/Mono_9 (Obese)	0.0079219	T/NK_9 -> Macro/Mono_9	Obese		ASPCs_6	Adipocyte_2	ADIPOQ	ADIPOR2	0.227925	3	ADIPOQ_ADIPOR2	ADIPOQ - ADIPOR2	ADIPONECTIN	Secreted Signaling	PMID: 21284979	ASPCs_6 -> Adipocyte_2 (Obese diabetic)	0.012433	ASPCs_6 -> Adipocyte_2	Obese diabetic
	Adipocyte-like Endothelial cells	Mast cells	ADGRE5	CD55	0.165963	3	ADGRE5_CD55	ADGRE5 - CD55	ADGRE5	Cell-Cell Contact	PMID: 11297558	Adipocyte-like Endothelial cells -> Mast cells (Obese)	0.00241646	Adipocyte-like Endothelial cells -> Mast cells	Obese		Myeloid-like Endothelial cells 2	Adipocyte_2	ADIPOQ	ADIPOR2	0.293821	3	ADIPOQ_ADIPOR2	ADIPOQ - ADIPOR2	ADIPONECTIN	Secreted Signaling	PMID: 21284979	Myeloid-like Endothelial cells 2 -> Adipocyte_2 (Obese diabetic)	0.0332589	Myeloid-like Endothelial cells 2 -> Adipocyte_2	Obese diabetic
	ASPCs_5	Mast cells	ADGRE5	CD55	0.17649	3	ADGRE5_CD55	ADGRE5 - CD55	ADGRE5	Cell-Cell Contact	PMID: 11297558	ASPCs_5 -> Mast cells (Obese)	0.00346148	ASPCs_5 -> Mast cells	Obese		Adipocyte_1	Adipocyte_3	ADIPOQ	ADIPOR2	0.357705	3	ADIPOQ_ADIPOR2	ADIPOQ - ADIPOR2	ADIPONECTIN	Secreted Signaling	PMID: 21284979	Adipocyte_1 -> Adipocyte_3 (Obese diabetic)	0.0610784	Adipocyte_1 -> Adipocyte_3	Obese diabetic
	B cells	Mast cells	ADGRE5	CD55	0.189585	3	ADGRE5_CD55	ADGRE5 - CD55	ADGRE5	Cell-Cell Contact	PMID: 11297558	B cells -> Mast cells (Obese)	0.00511957	B cells -> Mast cells	Obese		Adipocyte_2	Adipocyte_3	ADIPOQ	ADIPOR2	0.315106	3	ADIPOQ_ADIPOR2	ADIPOQ - ADIPOR2	ADIPONECTIN	Secreted Signaling	PMID: 21284979	Adipocyte_2 -> Adipocyte_3 (Obese diabetic)	0.0418554	Adipocyte_2 -> Adipocyte_3	Obese diabetic
	FAP-like Endothelial cells	Mast cells	ADGRE5	CD55	0.167748	3	ADGRE5_CD55	ADGRE5 - CD55	ADGRE5	Cell-Cell Contact	PMID: 11297558	FAP-like Endothelial cells -> Mast cells (Obese)	0.0025765	FAP-like Endothelial cells -> Mast cells	Obese		Adipocyte_3	Adipocyte_3	ADIPOQ	ADIPOR2	0.390729	3	ADIPOQ_ADIPOR2	ADIPOQ - ADIPOR2	ADIPONECTIN	Secreted Signaling	PMID: 21284979	Adipocyte_3 -> Adipocyte_3 (Obese diabetic)	0.0773574	Adipocyte_3 -> Adipocyte_3	Obese diabetic
	Lymphoid-like Endothelial cells	Mast cells	ADGRE5	CD55	0.210309	3	ADGRE5_CD55	ADGRE5 - CD55	ADGRE5	Cell-Cell Contact	PMID: 11297558	Lymphoid-like Endothelial cells -> Mast cells (Obese)	0.00860943	Lymphoid-like Endothelial cells -> Mast cells	Obese		Adipocyte_5	Adipocyte_3	ADIPOQ	ADIPOR2	0.357595	3	ADIPOQ_ADIPOR2	ADIPOQ - ADIPOR2	ADIPONECTIN	Secreted Signaling	PMID: 21284979	Adipocyte_5 -> Adipocyte_3 (Obese diabetic)	0.0610258	Adipocyte_5 -> Adipocyte_3	Obese diabetic
	Macro/Mono_1	Mast cells	ADGRE5	CD55	0.19118	3	ADGRE5_CD55	ADGRE5 - CD55	ADGRE5	Cell-Cell Contact	PMID: 11297558	Macro/Mono_1 -> Mast cells (Obese)	0.00534987	Macro/Mono_1 -> Mast cells	Obese		Adipocyte-like Endothelial cells	Adipocyte_3	ADIPOQ	ADIPOR2	0.319381	3	ADIPOQ_ADIPOR2	ADIPOQ - ADIPOR2	ADIPONECTIN	Secreted Signaling	PMID: 21284979	Adipocyte-like Endothelial cells -> Adipocyte_3 (Obese diabetic)	0.0436715	Adipocyte-like Endothelial cells -> Adipocyte_3	Obese diabetic
	Macro/Mono_10	Mast cells	ADGRE5	CD55	0.173864	3	ADGRE5_CD55	ADGRE5 - CD55	ADGRE5	Cell-Cell Contact	PMID: 11297558	Macro/Mono_10 -> Mast cells (Obese)	0.00317765	Macro/Mono_10 -> Mast cells	Obese		ASPCs_6	Adipocyte_3	ADIPOQ	ADIPOR2	0.215629	3	ADIPOQ_ADIPOR2	ADIPOQ - ADIPOR2	ADIPONECTIN	Secreted Signaling	PMID: 21284979	ASPCs_6 -> Adipocyte_3 (Obese diabetic)	0.00968091	ASPCs_6 -> Adipocyte_3	Obese diabetic
	Macro/Mono_2	Mast cells	ADGRE5	CD55	0.186342	3	ADGRE5_CD55	ADGRE5 - CD55	ADGRE5	Cell-Cell Contact	PMID: 11297558	Macro/Mono_2 -> Mast cells (Obese)	0.00467056	Macro/Mono_2 -> Mast cells	Obese		Myeloid-like Endothelial cells 2	Adipocyte_3	ADIPOQ	ADIPOR2	0.274051	3	ADIPOQ_ADIPOR2	ADIPOQ - ADIPOR2	ADIPONECTIN	Secreted Signaling	PMID: 21284979	Myeloid-like Endothelial cells 2 -> Adipocyte_3 (Obese diabetic)	0.0260184	Myeloid-like Endothelial cells 2 -> Adipocyte_3	Obese diabetic
	Macro/Mono_3	Mast cells	ADGRE5	CD55	0.20626	3	ADGRE5_CD55	ADGRE5 - CD55	ADGRE5	Cell-Cell Contact	PMID: 11297558	Macro/Mono_3 -> Mast cells (Obese)	0.00784202	Macro/Mono_3 -> Mast cells	Obese		Adipocyte_1	Adipocyte_5	ADIPOQ	ADIPOR2	0.386427	3	ADIPOQ_ADIPOR2	ADIPOQ - ADIPOR2	ADIPONECTIN	Secreted Signaling	PMID: 21284979	Adipocyte_1 -> Adipocyte_5 (Obese diabetic)	0.0751846	Adipocyte_1 -> Adipocyte_5	Obese diabetic
	Macro/Mono_4	Mast cells	ADGRE5	CD55	0.234404	3	ADGRE5_CD55	ADGRE5 - CD55	ADGRE5	Cell-Cell Contact	PMID: 11297558	Macro/Mono_4 -> Mast cells (Obese)	0.0140357	Macro/Mono_4 -> Mast cells	Obese		Adipocyte_2	Adipocyte_5	ADIPOQ	ADIPOR2	0.337723	3	ADIPOQ_ADIPOR2	ADIPOQ - ADIPOR2	ADIPONECTIN	Secreted Signaling	PMID: 21284979	Adipocyte_2 -> Adipocyte_5 (Obese diabetic)	0.0517668	Adipocyte_2 -> Adipocyte_5	Obese diabetic
	Macro/Mono_5	Mast cells	ADGRE5	CD55	0.225008	3	ADGRE5_CD55	ADGRE5 - CD55	ADGRE5	Cell-Cell Contact	PMID: 11297558	Macro/Mono_5 -> Mast cells (Obese)	0.0117455	Macro/Mono_5 -> Mast cells	Obese		Adipocyte_3	Adipocyte_5	ADIPOQ	ADIPOR2	0.424534	3	ADIPOQ_ADIPOR2	ADIPOQ - ADIPOR2	ADIPONECTIN	Secreted Signaling	PMID: 21284979	Adipocyte_3 -> Adipocyte_5 (Obese diabetic)	0.0948435	Adipocyte_3 -> Adipocyte_5	Obese diabetic
	Macro/Mono_6	Mast cells	ADGRE5	CD55	0.193147	3	ADGRE5_CD55	ADGRE5 - CD55	ADGRE5	Cell-Cell Contact	PMID: 11297558	Macro/Mono_6 -> Mast cells (Obese)	0.00564262	Macro/Mono_6 -> Mast cells	Obese		Adipocyte_5	Adipocyte_5	ADIPOQ	ADIPOR2	0.386301	3	ADIPOQ_ADIPOR2	ADIPOQ - ADIPOR2	ADIPONECTIN	Secreted Signaling	PMID: 21284979	Adipocyte_5 -> Adipocyte_5 (Obese diabetic)	0.0751209	Adipocyte_5 -> Adipocyte_5	Obese diabetic
	Macro/Mono_7	Mast cells	ADGRE5	CD55	0.208525	3	ADGRE5_CD55	ADGRE5 - CD55	ADGRE5	Cell-Cell Contact	PMID: 11297558	Macro/Mono_7 -> Mast cells (Obese)	0.00826617	Macro/Mono_7 -> Mast cells	Obese		Adipocyte-like Endothelial cells	Adipocyte_5	ADIPOQ	ADIPOR2	0.342585	3	ADIPOQ_ADIPOR2	ADIPOQ - ADIPOR2	ADIPONECTIN	Secreted Signaling	PMID: 21284979	Adipocyte-like Endothelial cells -> Adipocyte_5 (Obese diabetic)	0.0539887	Adipocyte-like Endothelial cells -> Adipocyte_5	Obese diabetic
	Macro/Mono_8	Mast cells	ADGRE5	CD55	0.245823	3	ADGRE5_CD55	ADGRE5 - CD55	ADGRE5	Cell-Cell Contact	PMID: 11297558	Macro/Mono_8 -> Mast cells (Obese)	0.0171122	Macro/Mono_8 -> Mast cells	Obese		ASPCs_6	Adipocyte_5	ADIPOQ	ADIPOR2	0.226393	3	ADIPOQ_ADIPOR2	ADIPOQ - ADIPOR2	ADIPONECTIN	Secreted Signaling	PMID: 21284979	ASPCs_6 -> Adipocyte_5 (Obese diabetic)	0.0120693	ASPCs_6 -> Adipocyte_5	Obese diabetic
	Macro/Mono_9	Mast cells	ADGRE5	CD55	0.211433	3	ADGRE5_CD55	ADGRE5 - CD55	ADGRE5	Cell-Cell Contact	PMID: 11297558	Macro/Mono_9 -> Mast cells (Obese)	0.00882978	Macro/Mono_9 -> Mast cells	Obese		Myeloid-like Endothelial cells 2	Adipocyte_5	ADIPOQ	ADIPOR2	0.291333	3	ADIPOQ_ADIPOR2	ADIPOQ - ADIPOR2	ADIPONECTIN	Secreted Signaling	PMID: 21284979	Myeloid-like Endothelial cells 2 -> Adipocyte_5 (Obese diabetic)	0.032306	Myeloid-like Endothelial cells 2 -> Adipocyte_5	Obese diabetic
	Mast cells	Mast cells	ADGRE5	CD55	0.186623	3	ADGRE5_CD55	ADGRE5 - CD55	ADGRE5	Cell-Cell Contact	PMID: 11297558	Mast cells -> Mast cells (Obese)	0.00470845	Mast cells -> Mast cells	Obese		Adipocyte_1	Adipocyte-like Endothelial cells	ADIPOQ	ADIPOR2	0.354611	3	ADIPOQ_ADIPOR2	ADIPOQ - ADIPOR2	ADIPONECTIN	Secreted Signaling	PMID: 21284979	Adipocyte_1 -> Adipocyte-like Endothelial cells (Obese diabetic)	0.0596064	Adipocyte_1 -> Adipocyte-like Endothelial cells	Obese diabetic
	Mesenchymal-like Endothelial cells	Mast cells	ADGRE5	CD55	0.172435	3	ADGRE5_CD55	ADGRE5 - CD55	ADGRE5	Cell-Cell Contact	PMID: 11297558	Mesenchymal-like Endothelial cells -> Mast cells (Obese)	0.00302974	Mesenchymal-like Endothelial cells -> Mast cells	Obese		Adipocyte_2	Adipocyte-like Endothelial cells	ADIPOQ	ADIPOR2	0.312654	3	ADIPOQ_ADIPOR2	ADIPOQ - ADIPOR2	ADIPONECTIN	Secreted Signaling	PMID: 21284979	Adipocyte_2 -> Adipocyte-like Endothelial cells (Obese diabetic)	0.0408265	Adipocyte_2 -> Adipocyte-like Endothelial cells	Obese diabetic
	Myeloid-like Endothelial cells 1	Mast cells	ADGRE5	CD55	0.18012	3	ADGRE5_CD55	ADGRE5 - CD55	ADGRE5	Cell-Cell Contact	PMID: 11297558	Myeloid-like Endothelial cells 1 -> Mast cells (Obese)	0.00388031	Myeloid-like Endothelial cells 1 -> Mast cells	Obese		Adipocyte_3	Adipocyte-like Endothelial cells	ADIPOQ	ADIPOR2	0.387102	3	ADIPOQ_ADIPOR2	ADIPOQ - ADIPOR2	ADIPONECTIN	Secreted Signaling	PMID: 21284979	Adipocyte_3 -> Adipocyte-like Endothelial cells (Obese diabetic)	0.0755246	Adipocyte_3 -> Adipocyte-like Endothelial cells	Obese diabetic
	Myeloid-like Endothelial cells 2	Mast cells	ADGRE5	CD55	0.21304	3	ADGRE5_CD55	ADGRE5 - CD55	ADGRE5	Cell-Cell Contact	PMID: 11297558	Myeloid-like Endothelial cells 2 -> Mast cells (Obese)	0.00915042	Myeloid-like Endothelial cells 2 -> Mast cells	Obese		Adipocyte_5	Adipocyte-like Endothelial cells	ADIPOQ	ADIPOR2	0.354502	3	ADIPOQ_ADIPOR2	ADIPOQ - ADIPOR2	ADIPONECTIN	Secreted Signaling	PMID: 21284979	Adipocyte_5 -> Adipocyte-like Endothelial cells (Obese diabetic)	0.059555	Adipocyte_5 -> Adipocyte-like Endothelial cells	Obese diabetic
	T/NK_1	Mast cells	ADGRE5	CD55	0.251068	3	ADGRE5_CD55	ADGRE5 - CD55	ADGRE5	Cell-Cell Contact	PMID: 11297558	T/NK_1 -> Mast cells (Obese)	0.01863	T/NK_1 -> Mast cells	Obese		Adipocyte-like Endothelial cells	Adipocyte-like Endothelial cells	ADIPOQ	ADIPOR2	0.316867	3	ADIPOQ_ADIPOR2	ADIPOQ - ADIPOR2	ADIPONECTIN	Secreted Signaling	PMID: 21284979	Adipocyte-like Endothelial cells -> Adipocyte-like Endothelial cells (Obese diabetic)	0.0426	Adipocyte-like Endothelial cells -> Adipocyte-like Endothelial cells	Obese diabetic
	T/NK_2	Mast cells	ADGRE5	CD55	0.253426	3	ADGRE5_CD55	ADGRE5 - CD55	ADGRE5	Cell-Cell Contact	PMID: 11297558	T/NK_2 -> Mast cells (Obese)	0.0193334	T/NK_2 -> Mast cells	Obese		ASPCs_6	Adipocyte-like Endothelial cells	ADIPOQ	ADIPOR2	0.21444	3	ADIPOQ_ADIPOR2	ADIPOQ - ADIPOR2	ADIPONECTIN	Secreted Signaling	PMID: 21284979	ASPCs_6 -> Adipocyte-like Endothelial cells (Obese diabetic)	0.00943515	ASPCs_6 -> Adipocyte-like Endothelial cells	Obese diabetic
	T/NK_3	Mast cells	ADGRE5	CD55	0.277745	3	ADGRE5_CD55	ADGRE5 - CD55	ADGRE5	Cell-Cell Contact	PMID: 11297558	T/NK_3 -> Mast cells (Obese)	0.0273122	T/NK_3 -> Mast cells	Obese		Myeloid-like Endothelial cells 2	Adipocyte-like Endothelial cells	ADIPOQ	ADIPOR2	0.272165	3	ADIPOQ_ADIPOR2	ADIPOQ - ADIPOR2	ADIPONECTIN	Secreted Signaling	PMID: 21284979	Myeloid-like Endothelial cells 2 -> Adipocyte-like Endothelial cells (Obese diabetic)	0.0253685	Myeloid-like Endothelial cells 2 -> Adipocyte-like Endothelial cells	Obese diabetic
	T/NK_4	Mast cells	ADGRE5	CD55	0.198261	3	ADGRE5_CD55	ADGRE5 - CD55	ADGRE5	Cell-Cell Contact	PMID: 11297558	T/NK_4 -> Mast cells (Obese)	0.00644888	T/NK_4 -> Mast cells	Obese		Adipocyte_1	Arterial Endothelial cells	ADIPOQ	ADIPOR2	0.426122	3	ADIPOQ_ADIPOR2	ADIPOQ - ADIPOR2	ADIPONECTIN	Secreted Signaling	PMID: 21284979	Adipocyte_1 -> Arterial Endothelial cells (Obese diabetic)	0.0956798	Adipocyte_1 -> Arterial Endothelial cells	Obese diabetic
	T/NK_5	Mast cells	ADGRE5	CD55	0.239721	3	ADGRE5_CD55	ADGRE5 - CD55	ADGRE5	Cell-Cell Contact	PMID: 11297558	T/NK_5 -> Mast cells (Obese)	0.0154287	T/NK_5 -> Mast cells	Obese		Adipocyte_2	Arterial Endothelial cells	ADIPOQ	ADIPOR2	0.368593	3	ADIPOQ_ADIPOR2	ADIPOQ - ADIPOR2	ADIPONECTIN	Secreted Signaling	PMID: 21284979	Adipocyte_2 -> Arterial Endothelial cells (Obese diabetic)	0.0663363	Adipocyte_2 -> Arterial Endothelial cells	Obese diabetic
	T/NK_6	Mast cells	ADGRE5	CD55	0.250994	3	ADGRE5_CD55	ADGRE5 - CD55	ADGRE5	Cell-Cell Contact	PMID: 11297558	T/NK_6 -> Mast cells (Obese)	0.0186082	T/NK_6 -> Mast cells	Obese		Adipocyte_3	Arterial Endothelial cells	ADIPOQ	ADIPOR2	0.471644	3	ADIPOQ_ADIPOR2	ADIPOQ - ADIPOR2	ADIPONECTIN	Secreted Signaling	PMID: 21284979	Adipocyte_3 -> Arterial Endothelial cells (Obese diabetic)	0.120002	Adipocyte_3 -> Arterial Endothelial cells	Obese diabetic
	T/NK_7	Mast cells	ADGRE5	CD55	0.249725	3	ADGRE5_CD55	ADGRE5 - CD55	ADGRE5	Cell-Cell Contact	PMID: 11297558	T/NK_7 -> Mast cells (Obese)	0.0182352	T/NK_7 -> Mast cells	Obese		Adipocyte_5	Arterial Endothelial cells	ADIPOQ	ADIPOR2	0.425971	3	ADIPOQ_ADIPOR2	ADIPOQ - ADIPOR2	ADIPONECTIN	Secreted Signaling	PMID: 21284979	Adipocyte_5 -> Arterial Endothelial cells (Obese diabetic)	0.0956005	Adipocyte_5 -> Arterial Endothelial cells	Obese diabetic
	T/NK_8	Mast cells	ADGRE5	CD55	0.248995	3	ADGRE5_CD55	ADGRE5 - CD55	ADGRE5	Cell-Cell Contact	PMID: 11297558	T/NK_8 -> Mast cells (Obese)	0.0180224	T/NK_8 -> Mast cells	Obese		Adipocyte-like Endothelial cells	Arterial Endothelial cells	ADIPOQ	ADIPOR2	0.3743	3	ADIPOQ_ADIPOR2	ADIPOQ - ADIPOR2	ADIPONECTIN	Secreted Signaling	PMID: 21284979	Adipocyte-like Endothelial cells -> Arterial Endothelial cells (Obese diabetic)	0.0691379	Adipocyte-like Endothelial cells -> Arterial Endothelial cells	Obese diabetic
	T/NK_9	Mast cells	ADGRE5	CD55	0.253549	3	ADGRE5_CD55	ADGRE5 - CD55	ADGRE5	Cell-Cell Contact	PMID: 11297558	T/NK_9 -> Mast cells (Obese)	0.0193703	T/NK_9 -> Mast cells	Obese		ASPCs_6	Arterial Endothelial cells	ADIPOQ	ADIPOR2	0.240544	3	ADIPOQ_ADIPOR2	ADIPOQ - ADIPOR2	ADIPONECTIN	Secreted Signaling	PMID: 21284979	ASPCs_6 -> Arterial Endothelial cells (Obese diabetic)	0.0156506	ASPCs_6 -> Arterial Endothelial cells	Obese diabetic
	ASPCs_5	Myeloid-like Endothelial cells 1	ADGRE5	CD55	0.163335	2	ADGRE5_CD55	ADGRE5 - CD55	ADGRE5	Cell-Cell Contact	PMID: 11297558	ASPCs_5 -> Myeloid-like Endothelial cells 1 (Obese)	0.00219319	ASPCs_5 -> Myeloid-like Endothelial cells 1	Obese		Myeloid-like Endothelial cells 2	Arterial Endothelial cells	ADIPOQ	ADIPOR2	0.314592	3	ADIPOQ_ADIPOR2	ADIPOQ - ADIPOR2	ADIPONECTIN	Secreted Signaling	PMID: 21284979	Myeloid-like Endothelial cells 2 -> Arterial Endothelial cells (Obese diabetic)	0.0416388	Myeloid-like Endothelial cells 2 -> Arterial Endothelial cells	Obese diabetic
	B cells	Myeloid-like Endothelial cells 1	ADGRE5	CD55	0.174507	3	ADGRE5_CD55	ADGRE5 - CD55	ADGRE5	Cell-Cell Contact	PMID: 11297558	B cells -> Myeloid-like Endothelial cells 1 (Obese)	0.00324574	B cells -> Myeloid-like Endothelial cells 1	Obese		Adipocyte_1	ASPCs_5	ADIPOQ	ADIPOR2	0.238286	3	ADIPOQ_ADIPOR2	ADIPOQ - ADIPOR2	ADIPONECTIN	Secreted Signaling	PMID: 21284979	Adipocyte_1 -> ASPCs_5 (Obese diabetic)	0.0150462	Adipocyte_1 -> ASPCs_5	Obese diabetic
	Lymphoid-like Endothelial cells	Myeloid-like Endothelial cells 1	ADGRE5	CD55	0.191963	3	ADGRE5_CD55	ADGRE5 - CD55	ADGRE5	Cell-Cell Contact	PMID: 11297558	Lymphoid-like Endothelial cells -> Myeloid-like Endothelial cells 1 (Obese)	0.00546527	Lymphoid-like Endothelial cells -> Myeloid-like Endothelial cells 1	Obese		Adipocyte_2	ASPCs_5	ADIPOQ	ADIPOR2	0.217871	3	ADIPOQ_ADIPOR2	ADIPOQ - ADIPOR2	ADIPONECTIN	Secreted Signaling	PMID: 21284979	Adipocyte_2 -> ASPCs_5 (Obese diabetic)	0.0101541	Adipocyte_2 -> ASPCs_5	Obese diabetic
	Macro/Mono_1	Myeloid-like Endothelial cells 1	ADGRE5	CD55	0.17586	3	ADGRE5_CD55	ADGRE5 - CD55	ADGRE5	Cell-Cell Contact	PMID: 11297558	Macro/Mono_1 -> Myeloid-like Endothelial cells 1 (Obese)	0.00339203	Macro/Mono_1 -> Myeloid-like Endothelial cells 1	Obese		Adipocyte_3	ASPCs_5	ADIPOQ	ADIPOR2	0.253344	3	ADIPOQ_ADIPOR2	ADIPOQ - ADIPOR2	ADIPONECTIN	Secreted Signaling	PMID: 21284979	Adipocyte_3 -> ASPCs_5 (Obese diabetic)	0.0193087	Adipocyte_3 -> ASPCs_5	Obese diabetic
	Macro/Mono_2	Myeloid-like Endothelial cells 1	ADGRE5	CD55	0.171751	3	ADGRE5_CD55	ADGRE5 - CD55	ADGRE5	Cell-Cell Contact	PMID: 11297558	Macro/Mono_2 -> Myeloid-like Endothelial cells 1 (Obese)	0.00296058	Macro/Mono_2 -> Myeloid-like Endothelial cells 1	Obese		Adipocyte_5	ASPCs_5	ADIPOQ	ADIPOR2	0.238235	3	ADIPOQ_ADIPOR2	ADIPOQ - ADIPOR2	ADIPONECTIN	Secreted Signaling	PMID: 21284979	Adipocyte_5 -> ASPCs_5 (Obese diabetic)	0.0150326	Adipocyte_5 -> ASPCs_5	Obese diabetic
	Macro/Mono_3	Myeloid-like Endothelial cells 1	ADGRE5	CD55	0.188573	3	ADGRE5_CD55	ADGRE5 - CD55	ADGRE5	Cell-Cell Contact	PMID: 11297558	Macro/Mono_3 -> Myeloid-like Endothelial cells 1 (Obese)	0.00497671	Macro/Mono_3 -> Myeloid-like Endothelial cells 1	Obese		Adipocyte-like Endothelial cells	ASPCs_5	ADIPOQ	ADIPOR2	0.219975	3	ADIPOQ_ADIPOR2	ADIPOQ - ADIPOR2	ADIPONECTIN	Secreted Signaling	PMID: 21284979	Adipocyte-like Endothelial cells -> ASPCs_5 (Obese diabetic)	0.0106099	Adipocyte-like Endothelial cells -> ASPCs_5	Obese diabetic
	Macro/Mono_4	Myeloid-like Endothelial cells 1	ADGRE5	CD55	0.211928	3	ADGRE5_CD55	ADGRE5 - CD55	ADGRE5	Cell-Cell Contact	PMID: 11297558	Macro/Mono_4 -> Myeloid-like Endothelial cells 1 (Obese)	0.00892775	Macro/Mono_4 -> Myeloid-like Endothelial cells 1	Obese		ASPCs_6	ASPCs_5	ADIPOQ	ADIPOR2	0.164499	3	ADIPOQ_ADIPOR2	ADIPOQ - ADIPOR2	ADIPONECTIN	Secreted Signaling	PMID: 21284979	ASPCs_6 -> ASPCs_5 (Obese diabetic)	0.00229033	ASPCs_6 -> ASPCs_5	Obese diabetic
	Macro/Mono_5	Myeloid-like Endothelial cells 1	ADGRE5	CD55	0.204183	3	ADGRE5_CD55	ADGRE5 - CD55	ADGRE5	Cell-Cell Contact	PMID: 11297558	Macro/Mono_5 -> Myeloid-like Endothelial cells 1 (Obese)	0.00746465	Macro/Mono_5 -> Myeloid-like Endothelial cells 1	Obese		Myeloid-like Endothelial cells 2	ASPCs_5	ADIPOQ	ADIPOR2	0.196938	3	ADIPOQ_ADIPOR2	ADIPOQ - ADIPOR2	ADIPONECTIN	Secreted Signaling	PMID: 21284979	Myeloid-like Endothelial cells 2 -> ASPCs_5 (Obese diabetic)	0.00623399	Myeloid-like Endothelial cells 2 -> ASPCs_5	Obese diabetic
	Macro/Mono_6	Myeloid-like Endothelial cells 1	ADGRE5	CD55	0.177527	3	ADGRE5_CD55	ADGRE5 - CD55	ADGRE5	Cell-Cell Contact	PMID: 11297558	Macro/Mono_6 -> Myeloid-like Endothelial cells 1 (Obese)	0.00357803	Macro/Mono_6 -> Myeloid-like Endothelial cells 1	Obese		Adipocyte_1	ASPCs_6	ADIPOQ	ADIPOR2	0.213124	3	ADIPOQ_ADIPOR2	ADIPOQ - ADIPOR2	ADIPONECTIN	Secreted Signaling	PMID: 21284979	Adipocyte_1 -> ASPCs_6 (Obese diabetic)	0.0091673	Adipocyte_1 -> ASPCs_6	Obese diabetic
	Macro/Mono_7	Myeloid-like Endothelial cells 1	ADGRE5	CD55	0.190471	3	ADGRE5_CD55	ADGRE5 - CD55	ADGRE5	Cell-Cell Contact	PMID: 11297558	Macro/Mono_7 -> Myeloid-like Endothelial cells 1 (Obese)	0.0052467	Macro/Mono_7 -> Myeloid-like Endothelial cells 1	Obese		Adipocyte_2	ASPCs_6	ADIPOQ	ADIPOR2	0.196568	3	ADIPOQ_ADIPOR2	ADIPOQ - ADIPOR2	ADIPONECTIN	Secreted Signaling	PMID: 21284979	Adipocyte_2 -> ASPCs_6 (Obese diabetic)	0.00617467	Adipocyte_2 -> ASPCs_6	Obese diabetic
	Macro/Mono_8	Myeloid-like Endothelial cells 1	ADGRE5	CD55	0.221275	3	ADGRE5_CD55	ADGRE5 - CD55	ADGRE5	Cell-Cell Contact	PMID: 11297558	Macro/Mono_8 -> Myeloid-like Endothelial cells 1 (Obese)	0.010897	Macro/Mono_8 -> Myeloid-like Endothelial cells 1	Obese		Adipocyte_3	ASPCs_6	ADIPOQ	ADIPOR2	0.225175	3	ADIPOQ_ADIPOR2	ADIPOQ - ADIPOR2	ADIPONECTIN	Secreted Signaling	PMID: 21284979	Adipocyte_3 -> ASPCs_6 (Obese diabetic)	0.0117843	Adipocyte_3 -> ASPCs_6	Obese diabetic
	Macro/Mono_9	Myeloid-like Endothelial cells 1	ADGRE5	CD55	0.192902	3	ADGRE5_CD55	ADGRE5 - CD55	ADGRE5	Cell-Cell Contact	PMID: 11297558	Macro/Mono_9 -> Myeloid-like Endothelial cells 1 (Obese)	0.0056056	Macro/Mono_9 -> Myeloid-like Endothelial cells 1	Obese		Adipocyte_5	ASPCs_6	ADIPOQ	ADIPOR2	0.213082	3	ADIPOQ_ADIPOR2	ADIPOQ - ADIPOR2	ADIPONECTIN	Secreted Signaling	PMID: 21284979	Adipocyte_5 -> ASPCs_6 (Obese diabetic)	0.00915897	Adipocyte_5 -> ASPCs_6	Obese diabetic
	Mast cells	Myeloid-like Endothelial cells 1	ADGRE5	CD55	0.17199	3	ADGRE5_CD55	ADGRE5 - CD55	ADGRE5	Cell-Cell Contact	PMID: 11297558	Mast cells -> Myeloid-like Endothelial cells 1 (Obese)	0.00298464	Mast cells -> Myeloid-like Endothelial cells 1	Obese		Adipocyte-like Endothelial cells	ASPCs_6	ADIPOQ	ADIPOR2	0.198286	3	ADIPOQ_ADIPOR2	ADIPOQ - ADIPOR2	ADIPONECTIN	Secreted Signaling	PMID: 21284979	Adipocyte-like Endothelial cells -> ASPCs_6 (Obese diabetic)	0.00645301	Adipocyte-like Endothelial cells -> ASPCs_6	Obese diabetic
	Myeloid-like Endothelial cells 1	Myeloid-like Endothelial cells 1	ADGRE5	CD55	0.166444	3	ADGRE5_CD55	ADGRE5 - CD55	ADGRE5	Cell-Cell Contact	PMID: 11297558	Myeloid-like Endothelial cells 1 -> Myeloid-like Endothelial cells 1 (Obese)	0.00245894	Myeloid-like Endothelial cells 1 -> Myeloid-like Endothelial cells 1	Obese		ASPCs_6	ASPCs_6	ADIPOQ	ADIPOR2	0.151985	3	ADIPOQ_ADIPOR2	ADIPOQ - ADIPOR2	ADIPONECTIN	Secreted Signaling	PMID: 21284979	ASPCs_6 -> ASPCs_6 (Obese diabetic)	0.00138842	ASPCs_6 -> ASPCs_6	Obese diabetic
	Myeloid-like Endothelial cells 2	Myeloid-like Endothelial cells 1	ADGRE5	CD55	0.194243	3	ADGRE5_CD55	ADGRE5 - CD55	ADGRE5	Cell-Cell Contact	PMID: 11297558	Myeloid-like Endothelial cells 2 -> Myeloid-like Endothelial cells 1 (Obese)	0.00580985	Myeloid-like Endothelial cells 2 -> Myeloid-like Endothelial cells 1	Obese		Myeloid-like Endothelial cells 2	ASPCs_6	ADIPOQ	ADIPOR2	0.179317	3	ADIPOQ_ADIPOR2	ADIPOQ - ADIPOR2	ADIPONECTIN	Secreted Signaling	PMID: 21284979	Myeloid-like Endothelial cells 2 -> ASPCs_6 (Obese diabetic)	0.00378499	Myeloid-like Endothelial cells 2 -> ASPCs_6	Obese diabetic
	T/NK_1	Myeloid-like Endothelial cells 1	ADGRE5	CD55	0.225544	3	ADGRE5_CD55	ADGRE5 - CD55	ADGRE5	Cell-Cell Contact	PMID: 11297558	T/NK_1 -> Myeloid-like Endothelial cells 1 (Obese)	0.0118702	T/NK_1 -> Myeloid-like Endothelial cells 1	Obese		Adipocyte_1	Capillary Endothelial cells 1	ADIPOQ	ADIPOR2	0.285916	3	ADIPOQ_ADIPOR2	ADIPOQ - ADIPOR2	ADIPONECTIN	Secreted Signaling	PMID: 21284979	Adipocyte_1 -> Capillary Endothelial cells 1 (Obese diabetic)	0.030272	Adipocyte_1 -> Capillary Endothelial cells 1	Obese diabetic
	T/NK_2	Myeloid-like Endothelial cells 1	ADGRE5	CD55	0.227458	3	ADGRE5_CD55	ADGRE5 - CD55	ADGRE5	Cell-Cell Contact	PMID: 11297558	T/NK_2 -> Myeloid-like Endothelial cells 1 (Obese)	0.0123215	T/NK_2 -> Myeloid-like Endothelial cells 1	Obese		Adipocyte_2	Capillary Endothelial cells 1	ADIPOQ	ADIPOR2	0.257351	3	ADIPOQ_ADIPOR2	ADIPOQ - ADIPOR2	ADIPONECTIN	Secreted Signaling	PMID: 21284979	Adipocyte_2 -> Capillary Endothelial cells 1 (Obese diabetic)	0.0205326	Adipocyte_2 -> Capillary Endothelial cells 1	Obese diabetic
	T/NK_3	Myeloid-like Endothelial cells 1	ADGRE5	CD55	0.247038	3	ADGRE5_CD55	ADGRE5 - CD55	ADGRE5	Cell-Cell Contact	PMID: 11297558	T/NK_3 -> Myeloid-like Endothelial cells 1 (Obese)	0.0174581	T/NK_3 -> Myeloid-like Endothelial cells 1	Obese		Adipocyte_3	Capillary Endothelial cells 1	ADIPOQ	ADIPOR2	0.307458	3	ADIPOQ_ADIPOR2	ADIPOQ - ADIPOR2	ADIPONECTIN	Secreted Signaling	PMID: 21284979	Adipocyte_3 -> Capillary Endothelial cells 1 (Obese diabetic)	0.0386785	Adipocyte_3 -> Capillary Endothelial cells 1	Obese diabetic
	T/NK_4	Myeloid-like Endothelial cells 1	ADGRE5	CD55	0.181848	3	ADGRE5_CD55	ADGRE5 - CD55	ADGRE5	Cell-Cell Contact	PMID: 11297558	T/NK_4 -> Myeloid-like Endothelial cells 1 (Obese)	0.0040905	T/NK_4 -> Myeloid-like Endothelial cells 1	Obese		Adipocyte_5	Capillary Endothelial cells 1	ADIPOQ	ADIPOR2	0.285843	3	ADIPOQ_ADIPOR2	ADIPOQ - ADIPOR2	ADIPONECTIN	Secreted Signaling	PMID: 21284979	Adipocyte_5 -> Capillary Endothelial cells 1 (Obese diabetic)	0.0302451	Adipocyte_5 -> Capillary Endothelial cells 1	Obese diabetic
	T/NK_5	Myeloid-like Endothelial cells 1	ADGRE5	CD55	0.216289	3	ADGRE5_CD55	ADGRE5 - CD55	ADGRE5	Cell-Cell Contact	PMID: 11297558	T/NK_5 -> Myeloid-like Endothelial cells 1 (Obese)	0.00981884	T/NK_5 -> Myeloid-like Endothelial cells 1	Obese		Adipocyte-like Endothelial cells	Capillary Endothelial cells 1	ADIPOQ	ADIPOR2	0.260261	3	ADIPOQ_ADIPOR2	ADIPOQ - ADIPOR2	ADIPONECTIN	Secreted Signaling	PMID: 21284979	Adipocyte-like Endothelial cells -> Capillary Endothelial cells 1 (Obese diabetic)	0.0214441	Adipocyte-like Endothelial cells -> Capillary Endothelial cells 1	Obese diabetic
	T/NK_6	Myeloid-like Endothelial cells 1	ADGRE5	CD55	0.225484	3	ADGRE5_CD55	ADGRE5 - CD55	ADGRE5	Cell-Cell Contact	PMID: 11297558	T/NK_6 -> Myeloid-like Endothelial cells 1 (Obese)	0.0118562	T/NK_6 -> Myeloid-like Endothelial cells 1	Obese		ASPCs_6	Capillary Endothelial cells 1	ADIPOQ	ADIPOR2	0.186332	3	ADIPOQ_ADIPOR2	ADIPOQ - ADIPOR2	ADIPONECTIN	Secreted Signaling	PMID: 21284979	ASPCs_6 -> Capillary Endothelial cells 1 (Obese diabetic)	0.00466918	ASPCs_6 -> Capillary Endothelial cells 1	Obese diabetic
	T/NK_7	Myeloid-like Endothelial cells 1	ADGRE5	CD55	0.224452	3	ADGRE5_CD55	ADGRE5 - CD55	ADGRE5	Cell-Cell Contact	PMID: 11297558	T/NK_7 -> Myeloid-like Endothelial cells 1 (Obese)	0.0116169	T/NK_7 -> Myeloid-like Endothelial cells 1	Obese		Myeloid-like Endothelial cells 2	Capillary Endothelial cells 1	ADIPOQ	ADIPOR2	0.228857	3	ADIPOQ_ADIPOR2	ADIPOQ - ADIPOR2	ADIPONECTIN	Secreted Signaling	PMID: 21284979	Myeloid-like Endothelial cells 2 -> Capillary Endothelial cells 1 (Obese diabetic)	0.012657	Myeloid-like Endothelial cells 2 -> Capillary Endothelial cells 1	Obese diabetic
	T/NK_8	Myeloid-like Endothelial cells 1	ADGRE5	CD55	0.223858	3	ADGRE5_CD55	ADGRE5 - CD55	ADGRE5	Cell-Cell Contact	PMID: 11297558	T/NK_8 -> Myeloid-like Endothelial cells 1 (Obese)	0.0114804	T/NK_8 -> Myeloid-like Endothelial cells 1	Obese		Adipocyte_1	Capillary Endothelial cells 2	ADIPOQ	ADIPOR2	0.265552	3	ADIPOQ_ADIPOR2	ADIPOQ - ADIPOR2	ADIPONECTIN	Secreted Signaling	PMID: 21284979	Adipocyte_1 -> Capillary Endothelial cells 2 (Obese diabetic)	0.0231504	Adipocyte_1 -> Capillary Endothelial cells 2	Obese diabetic
	T/NK_9	Myeloid-like Endothelial cells 1	ADGRE5	CD55	0.227558	3	ADGRE5_CD55	ADGRE5 - CD55	ADGRE5	Cell-Cell Contact	PMID: 11297558	T/NK_9 -> Myeloid-like Endothelial cells 1 (Obese)	0.0123452	T/NK_9 -> Myeloid-like Endothelial cells 1	Obese		Adipocyte_2	Capillary Endothelial cells 2	ADIPOQ	ADIPOR2	0.240598	3	ADIPOQ_ADIPOR2	ADIPOQ - ADIPOR2	ADIPONECTIN	Secreted Signaling	PMID: 21284979	Adipocyte_2 -> Capillary Endothelial cells 2 (Obese diabetic)	0.0156652	Adipocyte_2 -> Capillary Endothelial cells 2	Obese diabetic
	B cells	Myeloid-like Endothelial cells 2	ADGRE5	CD55	0.164914	2	ADGRE5_CD55	ADGRE5 - CD55	ADGRE5	Cell-Cell Contact	PMID: 11297558	B cells -> Myeloid-like Endothelial cells 2 (Obese)	0.00232566	B cells -> Myeloid-like Endothelial cells 2	Obese		Adipocyte_3	Capillary Endothelial cells 2	ADIPOQ	ADIPOR2	0.284201	3	ADIPOQ_ADIPOR2	ADIPOQ - ADIPOR2	ADIPONECTIN	Secreted Signaling	PMID: 21284979	Adipocyte_3 -> Capillary Endothelial cells 2 (Obese diabetic)	0.0296397	Adipocyte_3 -> Capillary Endothelial cells 2	Obese diabetic
	Lymphoid-like Endothelial cells	Myeloid-like Endothelial cells 2	ADGRE5	CD55	0.180439	3	ADGRE5_CD55	ADGRE5 - CD55	ADGRE5	Cell-Cell Contact	PMID: 11297558	Lymphoid-like Endothelial cells -> Myeloid-like Endothelial cells 2 (Obese)	0.00391848	Lymphoid-like Endothelial cells -> Myeloid-like Endothelial cells 2	Obese		Adipocyte_5	Capillary Endothelial cells 2	ADIPOQ	ADIPOR2	0.265489	3	ADIPOQ_ADIPOR2	ADIPOQ - ADIPOR2	ADIPONECTIN	Secreted Signaling	PMID: 21284979	Adipocyte_5 -> Capillary Endothelial cells 2 (Obese diabetic)	0.0231297	Adipocyte_5 -> Capillary Endothelial cells 2	Obese diabetic
	Macro/Mono_1	Myeloid-like Endothelial cells 2	ADGRE5	CD55	0.166123	3	ADGRE5_CD55	ADGRE5 - CD55	ADGRE5	Cell-Cell Contact	PMID: 11297558	Macro/Mono_1 -> Myeloid-like Endothelial cells 2 (Obese)	0.00243058	Macro/Mono_1 -> Myeloid-like Endothelial cells 2	Obese		Adipocyte-like Endothelial cells	Capillary Endothelial cells 2	ADIPOQ	ADIPOR2	0.243152	3	ADIPOQ_ADIPOR2	ADIPOQ - ADIPOR2	ADIPONECTIN	Secreted Signaling	PMID: 21284979	Adipocyte-like Endothelial cells -> Capillary Endothelial cells 2 (Obese diabetic)	0.0163643	Adipocyte-like Endothelial cells -> Capillary Endothelial cells 2	Obese diabetic
	Macro/Mono_2	Myeloid-like Endothelial cells 2	ADGRE5	CD55	0.162449	3	ADGRE5_CD55	ADGRE5 - CD55	ADGRE5	Cell-Cell Contact	PMID: 11297558	Macro/Mono_2 -> Myeloid-like Endothelial cells 2 (Obese)	0.00212116	Macro/Mono_2 -> Myeloid-like Endothelial cells 2	Obese		ASPCs_6	Capillary Endothelial cells 2	ADIPOQ	ADIPOR2	0.177268	3	ADIPOQ_ADIPOR2	ADIPOQ - ADIPOR2	ADIPONECTIN	Secreted Signaling	PMID: 21284979	ASPCs_6 -> Capillary Endothelial cells 2 (Obese diabetic)	0.0035487	ASPCs_6 -> Capillary Endothelial cells 2	Obese diabetic
	Macro/Mono_3	Myeloid-like Endothelial cells 2	ADGRE5	CD55	0.177436	3	ADGRE5_CD55	ADGRE5 - CD55	ADGRE5	Cell-Cell Contact	PMID: 11297558	Macro/Mono_3 -> Myeloid-like Endothelial cells 2 (Obese)	0.0035677	Macro/Mono_3 -> Myeloid-like Endothelial cells 2	Obese		Myeloid-like Endothelial cells 2	Capillary Endothelial cells 2	ADIPOQ	ADIPOR2	0.215423	3	ADIPOQ_ADIPOR2	ADIPOQ - ADIPOR2	ADIPONECTIN	Secreted Signaling	PMID: 21284979	Myeloid-like Endothelial cells 2 -> Capillary Endothelial cells 2 (Obese diabetic)	0.00963819	Myeloid-like Endothelial cells 2 -> Capillary Endothelial cells 2	Obese diabetic
	Macro/Mono_4	Myeloid-like Endothelial cells 2	ADGRE5	CD55	0.198007	3	ADGRE5_CD55	ADGRE5 - CD55	ADGRE5	Cell-Cell Contact	PMID: 11297558	Macro/Mono_4 -> Myeloid-like Endothelial cells 2 (Obese)	0.00640732	Macro/Mono_4 -> Myeloid-like Endothelial cells 2	Obese		Adipocyte_1	FAP-like Endothelial cells	ADIPOQ	ADIPOR2	0.31322	3	ADIPOQ_ADIPOR2	ADIPOQ - ADIPOR2	ADIPONECTIN	Secreted Signaling	PMID: 21284979	Adipocyte_1 -> FAP-like Endothelial cells (Obese diabetic)	0.0410631	Adipocyte_1 -> FAP-like Endothelial cells	Obese diabetic
	Macro/Mono_5	Myeloid-like Endothelial cells 2	ADGRE5	CD55	0.191215	3	ADGRE5_CD55	ADGRE5 - CD55	ADGRE5	Cell-Cell Contact	PMID: 11297558	Macro/Mono_5 -> Myeloid-like Endothelial cells 2 (Obese)	0.00535504	Macro/Mono_5 -> Myeloid-like Endothelial cells 2	Obese		Adipocyte_2	FAP-like Endothelial cells	ADIPOQ	ADIPOR2	0.279543	3	ADIPOQ_ADIPOR2	ADIPOQ - ADIPOR2	ADIPONECTIN	Secreted Signaling	PMID: 21284979	Adipocyte_2 -> FAP-like Endothelial cells (Obese diabetic)	0.0279519	Adipocyte_2 -> FAP-like Endothelial cells	Obese diabetic
	Macro/Mono_6	Myeloid-like Endothelial cells 2	ADGRE5	CD55	0.167611	3	ADGRE5_CD55	ADGRE5 - CD55	ADGRE5	Cell-Cell Contact	PMID: 11297558	Macro/Mono_6 -> Myeloid-like Endothelial cells 2 (Obese)	0.002564	Macro/Mono_6 -> Myeloid-like Endothelial cells 2	Obese		Adipocyte_3	FAP-like Endothelial cells	ADIPOQ	ADIPOR2	0.338906	3	ADIPOQ_ADIPOR2	ADIPOQ - ADIPOR2	ADIPONECTIN	Secreted Signaling	PMID: 21284979	Adipocyte_3 -> FAP-like Endothelial cells (Obese diabetic)	0.0523047	Adipocyte_3 -> FAP-like Endothelial cells	Obese diabetic
	Macro/Mono_7	Myeloid-like Endothelial cells 2	ADGRE5	CD55	0.179118	3	ADGRE5_CD55	ADGRE5 - CD55	ADGRE5	Cell-Cell Contact	PMID: 11297558	Macro/Mono_7 -> Myeloid-like Endothelial cells 2 (Obese)	0.00376154	Macro/Mono_7 -> Myeloid-like Endothelial cells 2	Obese		Adipocyte_5	FAP-like Endothelial cells	ADIPOQ	ADIPOR2	0.313134	3	ADIPOQ_ADIPOR2	ADIPOQ - ADIPOR2	ADIPONECTIN	Secreted Signaling	PMID: 21284979	Adipocyte_5 -> FAP-like Endothelial cells (Obese diabetic)	0.041027	Adipocyte_5 -> FAP-like Endothelial cells	Obese diabetic
	Macro/Mono_8	Myeloid-like Endothelial cells 2	ADGRE5	CD55	0.206167	3	ADGRE5_CD55	ADGRE5 - CD55	ADGRE5	Cell-Cell Contact	PMID: 11297558	Macro/Mono_8 -> Myeloid-like Endothelial cells 2 (Obese)	0.00782499	Macro/Mono_8 -> Myeloid-like Endothelial cells 2	Obese		Adipocyte-like Endothelial cells	FAP-like Endothelial cells	ADIPOQ	ADIPOR2	0.282952	3	ADIPOQ_ADIPOR2	ADIPOQ - ADIPOR2	ADIPONECTIN	Secreted Signaling	PMID: 21284979	Adipocyte-like Endothelial cells -> FAP-like Endothelial cells (Obese diabetic)	0.0291831	Adipocyte-like Endothelial cells -> FAP-like Endothelial cells	Obese diabetic
	Macro/Mono_9	Myeloid-like Endothelial cells 2	ADGRE5	CD55	0.181269	3	ADGRE5_CD55	ADGRE5 - CD55	ADGRE5	Cell-Cell Contact	PMID: 11297558	Macro/Mono_9 -> Myeloid-like Endothelial cells 2 (Obese)	0.00401926	Macro/Mono_9 -> Myeloid-like Endothelial cells 2	Obese		ASPCs_6	FAP-like Endothelial cells	ADIPOQ	ADIPOR2	0.197925	3	ADIPOQ_ADIPOR2	ADIPOQ - ADIPOR2	ADIPONECTIN	Secreted Signaling	PMID: 21284979	ASPCs_6 -> FAP-like Endothelial cells (Obese diabetic)	0.0063938	ASPCs_6 -> FAP-like Endothelial cells	Obese diabetic
	Mast cells	Myeloid-like Endothelial cells 2	ADGRE5	CD55	0.162663	2	ADGRE5_CD55	ADGRE5 - CD55	ADGRE5	Cell-Cell Contact	PMID: 11297558	Mast cells -> Myeloid-like Endothelial cells 2 (Obese)	0.00213841	Mast cells -> Myeloid-like Endothelial cells 2	Obese		Myeloid-like Endothelial cells 2	FAP-like Endothelial cells	ADIPOQ	ADIPOR2	0.246417	3	ADIPOQ_ADIPOR2	ADIPOQ - ADIPOR2	ADIPONECTIN	Secreted Signaling	PMID: 21284979	Myeloid-like Endothelial cells 2 -> FAP-like Endothelial cells (Obese diabetic)	0.0172807	Myeloid-like Endothelial cells 2 -> FAP-like Endothelial cells	Obese diabetic
	Myeloid-like Endothelial cells 2	Myeloid-like Endothelial cells 2	ADGRE5	CD55	0.182455	2	ADGRE5_CD55	ADGRE5 - CD55	ADGRE5	Cell-Cell Contact	PMID: 11297558	Myeloid-like Endothelial cells 2 -> Myeloid-like Endothelial cells 2 (Obese)	0.00416595	Myeloid-like Endothelial cells 2 -> Myeloid-like Endothelial cells 2	Obese		Adipocyte_1	Lymphoid-like Endothelial cells	ADIPOQ	ADIPOR2	0.329576	3	ADIPOQ_ADIPOR2	ADIPOQ - ADIPOR2	ADIPONECTIN	Secreted Signaling	PMID: 21284979	Adipocyte_1 -> Lymphoid-like Endothelial cells (Obese diabetic)	0.0481129	Adipocyte_1 -> Lymphoid-like Endothelial cells	Obese diabetic
	T/NK_1	Myeloid-like Endothelial cells 2	ADGRE5	CD55	0.209881	3	ADGRE5_CD55	ADGRE5 - CD55	ADGRE5	Cell-Cell Contact	PMID: 11297558	T/NK_1 -> Myeloid-like Endothelial cells 2 (Obese)	0.00852621	T/NK_1 -> Myeloid-like Endothelial cells 2	Obese		Adipocyte_2	Lymphoid-like Endothelial cells	ADIPOQ	ADIPOR2	0.292699	3	ADIPOQ_ADIPOR2	ADIPOQ - ADIPOR2	ADIPONECTIN	Secreted Signaling	PMID: 21284979	Adipocyte_2 -> Lymphoid-like Endothelial cells (Obese diabetic)	0.0328278	Adipocyte_2 -> Lymphoid-like Endothelial cells	Obese diabetic
	T/NK_2	Myeloid-like Endothelial cells 2	ADGRE5	CD55	0.211543	3	ADGRE5_CD55	ADGRE5 - CD55	ADGRE5	Cell-Cell Contact	PMID: 11297558	T/NK_2 -> Myeloid-like Endothelial cells 2 (Obese)	0.00885155	T/NK_2 -> Myeloid-like Endothelial cells 2	Obese		Adipocyte_3	Lymphoid-like Endothelial cells	ADIPOQ	ADIPOR2	0.357879	3	ADIPOQ_ADIPOR2	ADIPOQ - ADIPOR2	ADIPONECTIN	Secreted Signaling	PMID: 21284979	Adipocyte_3 -> Lymphoid-like Endothelial cells (Obese diabetic)	0.0611614	Adipocyte_3 -> Lymphoid-like Endothelial cells	Obese diabetic
	T/NK_3	Myeloid-like Endothelial cells 2	ADGRE5	CD55	0.228454	3	ADGRE5_CD55	ADGRE5 - CD55	ADGRE5	Cell-Cell Contact	PMID: 11297558	T/NK_3 -> Myeloid-like Endothelial cells 2 (Obese)	0.0125599	T/NK_3 -> Myeloid-like Endothelial cells 2	Obese		Adipocyte_5	Lymphoid-like Endothelial cells	ADIPOQ	ADIPOR2	0.329481	3	ADIPOQ_ADIPOR2	ADIPOQ - ADIPOR2	ADIPONECTIN	Secreted Signaling	PMID: 21284979	Adipocyte_5 -> Lymphoid-like Endothelial cells (Obese diabetic)	0.0480709	Adipocyte_5 -> Lymphoid-like Endothelial cells	Obese diabetic
	T/NK_4	Myeloid-like Endothelial cells 2	ADGRE5	CD55	0.171462	3	ADGRE5_CD55	ADGRE5 - CD55	ADGRE5	Cell-Cell Contact	PMID: 11297558	T/NK_4 -> Myeloid-like Endothelial cells 2 (Obese)	0.00293165	T/NK_4 -> Myeloid-like Endothelial cells 2	Obese		Adipocyte-like Endothelial cells	Lymphoid-like Endothelial cells	ADIPOQ	ADIPOR2	0.29642	3	ADIPOQ_ADIPOR2	ADIPOQ - ADIPOR2	ADIPONECTIN	Secreted Signaling	PMID: 21284979	Adipocyte-like Endothelial cells -> Lymphoid-like Endothelial cells (Obese diabetic)	0.0342662	Adipocyte-like Endothelial cells -> Lymphoid-like Endothelial cells	Obese diabetic
	T/NK_5	Myeloid-like Endothelial cells 2	ADGRE5	CD55	0.20182	3	ADGRE5_CD55	ADGRE5 - CD55	ADGRE5	Cell-Cell Contact	PMID: 11297558	T/NK_5 -> Myeloid-like Endothelial cells 2 (Obese)	0.00704864	T/NK_5 -> Myeloid-like Endothelial cells 2	Obese		ASPCs_6	Lymphoid-like Endothelial cells	ADIPOQ	ADIPOR2	0.204593	3	ADIPOQ_ADIPOR2	ADIPOQ - ADIPOR2	ADIPONECTIN	Secreted Signaling	PMID: 21284979	ASPCs_6 -> Lymphoid-like Endothelial cells (Obese diabetic)	0.00753828	ASPCs_6 -> Lymphoid-like Endothelial cells	Obese diabetic
	T/NK_6	Myeloid-like Endothelial cells 2	ADGRE5	CD55	0.209829	3	ADGRE5_CD55	ADGRE5 - CD55	ADGRE5	Cell-Cell Contact	PMID: 11297558	T/NK_6 -> Myeloid-like Endothelial cells 2 (Obese)	0.00851611	T/NK_6 -> Myeloid-like Endothelial cells 2	Obese		Myeloid-like Endothelial cells 2	Lymphoid-like Endothelial cells	ADIPOQ	ADIPOR2	0.256709	3	ADIPOQ_ADIPOR2	ADIPOQ - ADIPOR2	ADIPONECTIN	Secreted Signaling	PMID: 21284979	Myeloid-like Endothelial cells 2 -> Lymphoid-like Endothelial cells (Obese diabetic)	0.0203341	Myeloid-like Endothelial cells 2 -> Lymphoid-like Endothelial cells	Obese diabetic
	T/NK_7	Myeloid-like Endothelial cells 2	ADGRE5	CD55	0.208932	3	ADGRE5_CD55	ADGRE5 - CD55	ADGRE5	Cell-Cell Contact	PMID: 11297558	T/NK_7 -> Myeloid-like Endothelial cells 2 (Obese)	0.0083437	T/NK_7 -> Myeloid-like Endothelial cells 2	Obese		Adipocyte_1	Macro/Mono_3	ADIPOQ	ADIPOR2	0.235539	3	ADIPOQ_ADIPOR2	ADIPOQ - ADIPOR2	ADIPONECTIN	Secreted Signaling	PMID: 21284979	Adipocyte_1 -> Macro/Mono_3 (Obese diabetic)	0.0143274	Adipocyte_1 -> Macro/Mono_3	Obese diabetic
	T/NK_8	Myeloid-like Endothelial cells 2	ADGRE5	CD55	0.208416	3	ADGRE5_CD55	ADGRE5 - CD55	ADGRE5	Cell-Cell Contact	PMID: 11297558	T/NK_8 -> Myeloid-like Endothelial cells 2 (Obese)	0.00824535	T/NK_8 -> Myeloid-like Endothelial cells 2	Obese		Adipocyte_2	Macro/Mono_3	ADIPOQ	ADIPOR2	0.21556	3	ADIPOQ_ADIPOR2	ADIPOQ - ADIPOR2	ADIPONECTIN	Secreted Signaling	PMID: 21284979	Adipocyte_2 -> Macro/Mono_3 (Obese diabetic)	0.00966669	Adipocyte_2 -> Macro/Mono_3	Obese diabetic
	T/NK_9	Myeloid-like Endothelial cells 2	ADGRE5	CD55	0.21163	3	ADGRE5_CD55	ADGRE5 - CD55	ADGRE5	Cell-Cell Contact	PMID: 11297558	T/NK_9 -> Myeloid-like Endothelial cells 2 (Obese)	0.00886861	T/NK_9 -> Myeloid-like Endothelial cells 2	Obese		Adipocyte_3	Macro/Mono_3	ADIPOQ	ADIPOR2	0.250254	3	ADIPOQ_ADIPOR2	ADIPOQ - ADIPOR2	ADIPONECTIN	Secreted Signaling	PMID: 21284979	Adipocyte_3 -> Macro/Mono_3 (Obese diabetic)	0.0183901	Adipocyte_3 -> Macro/Mono_3	Obese diabetic
	Adipocyte-like Endothelial cells	T/NK_1	ADGRE5	CD55	0.207644	3	ADGRE5_CD55	ADGRE5 - CD55	ADGRE5	Cell-Cell Contact	PMID: 11297558	Adipocyte-like Endothelial cells -> T/NK_1 (Obese)	0.00809965	Adipocyte-like Endothelial cells -> T/NK_1	Obese		Adipocyte_5	Macro/Mono_3	ADIPOQ	ADIPOR2	0.235489	3	ADIPOQ_ADIPOR2	ADIPOQ - ADIPOR2	ADIPONECTIN	Secreted Signaling	PMID: 21284979	Adipocyte_5 -> Macro/Mono_3 (Obese diabetic)	0.0143144	Adipocyte_5 -> Macro/Mono_3	Obese diabetic
	ASPCs_5	T/NK_1	ADGRE5	CD55	0.224265	3	ADGRE5_CD55	ADGRE5 - CD55	ADGRE5	Cell-Cell Contact	PMID: 11297558	ASPCs_5 -> T/NK_1 (Obese)	0.0115739	ASPCs_5 -> T/NK_1	Obese		Adipocyte-like Endothelial cells	Macro/Mono_3	ADIPOQ	ADIPOR2	0.217621	3	ADIPOQ_ADIPOR2	ADIPOQ - ADIPOR2	ADIPONECTIN	Secreted Signaling	PMID: 21284979	Adipocyte-like Endothelial cells -> Macro/Mono_3 (Obese diabetic)	0.0101008	Adipocyte-like Endothelial cells -> Macro/Mono_3	Obese diabetic
	B cells	T/NK_1	ADGRE5	CD55	0.245609	3	ADGRE5_CD55	ADGRE5 - CD55	ADGRE5	Cell-Cell Contact	PMID: 11297558	B cells -> T/NK_1 (Obese)	0.0170515	B cells -> T/NK_1	Obese		ASPCs_6	Macro/Mono_3	ADIPOQ	ADIPOR2	0.163169	3	ADIPOQ_ADIPOR2	ADIPOQ - ADIPOR2	ADIPONECTIN	Secreted Signaling	PMID: 21284979	ASPCs_6 -> Macro/Mono_3 (Obese diabetic)	0.00217956	ASPCs_6 -> Macro/Mono_3	Obese diabetic
	FAP-like Endothelial cells	T/NK_1	ADGRE5	CD55	0.21043	3	ADGRE5_CD55	ADGRE5 - CD55	ADGRE5	Cell-Cell Contact	PMID: 11297558	FAP-like Endothelial cells -> T/NK_1 (Obese)	0.00863283	FAP-like Endothelial cells -> T/NK_1	Obese		Myeloid-like Endothelial cells 2	Macro/Mono_3	ADIPOQ	ADIPOR2	0.195041	3	ADIPOQ_ADIPOR2	ADIPOQ - ADIPOR2	ADIPONECTIN	Secreted Signaling	PMID: 21284979	Myeloid-like Endothelial cells 2 -> Macro/Mono_3 (Obese diabetic)	0.00593363	Myeloid-like Endothelial cells 2 -> Macro/Mono_3	Obese diabetic
	Lymphoid-like Endothelial cells	T/NK_1	ADGRE5	CD55	0.280909	3	ADGRE5_CD55	ADGRE5 - CD55	ADGRE5	Cell-Cell Contact	PMID: 11297558	Lymphoid-like Endothelial cells -> T/NK_1 (Obese)	0.0284424	Lymphoid-like Endothelial cells -> T/NK_1	Obese		Adipocyte_1	Mast cells	ADIPOQ	ADIPOR2	0.216868	3	ADIPOQ_ADIPOR2	ADIPOQ - ADIPOR2	ADIPONECTIN	Secreted Signaling	PMID: 21284979	Adipocyte_1 -> Mast cells (Obese diabetic)	0.00994095	Adipocyte_1 -> Mast cells	Obese diabetic
	Macro/Mono_1	T/NK_1	ADGRE5	CD55	0.248259	3	ADGRE5_CD55	ADGRE5 - CD55	ADGRE5	Cell-Cell Contact	PMID: 11297558	Macro/Mono_1 -> T/NK_1 (Obese)	0.0178089	Macro/Mono_1 -> T/NK_1	Obese		Adipocyte_2	Mast cells	ADIPOQ	ADIPOR2	0.199759	3	ADIPOQ_ADIPOR2	ADIPOQ - ADIPOR2	ADIPONECTIN	Secreted Signaling	PMID: 21284979	Adipocyte_2 -> Mast cells (Obese diabetic)	0.00669747	Adipocyte_2 -> Mast cells	Obese diabetic
	Macro/Mono_10	T/NK_1	ADGRE5	CD55	0.220076	3	ADGRE5_CD55	ADGRE5 - CD55	ADGRE5	Cell-Cell Contact	PMID: 11297558	Macro/Mono_10 -> T/NK_1 (Obese)	0.010632	Macro/Mono_10 -> T/NK_1	Obese		Adipocyte_3	Mast cells	ADIPOQ	ADIPOR2	0.229348	3	ADIPOQ_ADIPOR2	ADIPOQ - ADIPOR2	ADIPONECTIN	Secreted Signaling	PMID: 21284979	Adipocyte_3 -> Mast cells (Obese diabetic)	0.0127759	Adipocyte_3 -> Mast cells	Obese diabetic
	Macro/Mono_2	T/NK_1	ADGRE5	CD55	0.240254	3	ADGRE5_CD55	ADGRE5 - CD55	ADGRE5	Cell-Cell Contact	PMID: 11297558	Macro/Mono_2 -> T/NK_1 (Obese)	0.0155724	Macro/Mono_2 -> T/NK_1	Obese		Adipocyte_5	Mast cells	ADIPOQ	ADIPOR2	0.216826	3	ADIPOQ_ADIPOR2	ADIPOQ - ADIPOR2	ADIPONECTIN	Secreted Signaling	PMID: 21284979	Adipocyte_5 -> Mast cells (Obese diabetic)	0.00993193	Adipocyte_5 -> Mast cells	Obese diabetic
	Macro/Mono_3	T/NK_1	ADGRE5	CD55	0.273864	3	ADGRE5_CD55	ADGRE5 - CD55	ADGRE5	Cell-Cell Contact	PMID: 11297558	Macro/Mono_3 -> T/NK_1 (Obese)	0.0259535	Macro/Mono_3 -> T/NK_1	Obese		Adipocyte-like Endothelial cells	Mast cells	ADIPOQ	ADIPOR2	0.201533	3	ADIPOQ_ADIPOR2	ADIPOQ - ADIPOR2	ADIPONECTIN	Secreted Signaling	PMID: 21284979	Adipocyte-like Endothelial cells -> Mast cells (Obese diabetic)	0.00699921	Adipocyte-like Endothelial cells -> Mast cells	Obese diabetic
	Macro/Mono_4	T/NK_1	ADGRE5	CD55	0.324291	3	ADGRE5_CD55	ADGRE5 - CD55	ADGRE5	Cell-Cell Contact	PMID: 11297558	Macro/Mono_4 -> T/NK_1 (Obese)	0.0457916	Macro/Mono_4 -> T/NK_1	Obese		ASPCs_6	Mast cells	ADIPOQ	ADIPOR2	0.153896	3	ADIPOQ_ADIPOR2	ADIPOQ - ADIPOR2	ADIPONECTIN	Secreted Signaling	PMID: 21284979	ASPCs_6 -> Mast cells (Obese diabetic)	0.00150659	ASPCs_6 -> Mast cells	Obese diabetic
	Macro/Mono_5	T/NK_1	ADGRE5	CD55	0.307076	3	ADGRE5_CD55	ADGRE5 - CD55	ADGRE5	Cell-Cell Contact	PMID: 11297558	Macro/Mono_5 -> T/NK_1 (Obese)	0.038522	Macro/Mono_5 -> T/NK_1	Obese		Myeloid-like Endothelial cells 2	Mast cells	ADIPOQ	ADIPOR2	0.181976	3	ADIPOQ_ADIPOR2	ADIPOQ - ADIPOR2	ADIPONECTIN	Secreted Signaling	PMID: 21284979	Myeloid-like Endothelial cells 2 -> Mast cells (Obese diabetic)	0.0041063	Myeloid-like Endothelial cells 2 -> Mast cells	Obese diabetic
	Macro/Mono_6	T/NK_1	ADGRE5	CD55	0.251543	3	ADGRE5_CD55	ADGRE5 - CD55	ADGRE5	Cell-Cell Contact	PMID: 11297558	Macro/Mono_6 -> T/NK_1 (Obese)	0.0187706	Macro/Mono_6 -> T/NK_1	Obese		Adipocyte_1	Mesenchymal-like Endothelial cells	ADIPOQ	ADIPOR2	0.246458	3	ADIPOQ_ADIPOR2	ADIPOQ - ADIPOR2	ADIPONECTIN	Secreted Signaling	PMID: 21284979	Adipocyte_1 -> Mesenchymal-like Endothelial cells (Obese diabetic)	0.0172925	Adipocyte_1 -> Mesenchymal-like Endothelial cells	Obese diabetic
	Macro/Mono_7	T/NK_1	ADGRE5	CD55	0.277796	3	ADGRE5_CD55	ADGRE5 - CD55	ADGRE5	Cell-Cell Contact	PMID: 11297558	Macro/Mono_7 -> T/NK_1 (Obese)	0.0273302	Macro/Mono_7 -> T/NK_1	Obese		Adipocyte_2	Mesenchymal-like Endothelial cells	ADIPOQ	ADIPOR2	0.22472	3	ADIPOQ_ADIPOR2	ADIPOQ - ADIPOR2	ADIPONECTIN	Secreted Signaling	PMID: 21284979	Adipocyte_2 -> Mesenchymal-like Endothelial cells (Obese diabetic)	0.0116787	Adipocyte_2 -> Mesenchymal-like Endothelial cells	Obese diabetic
	Macro/Mono_8	T/NK_1	ADGRE5	CD55	0.345721	3	ADGRE5_CD55	ADGRE5 - CD55	ADGRE5	Cell-Cell Contact	PMID: 11297558	Macro/Mono_8 -> T/NK_1 (Obese)	0.0554371	Macro/Mono_8 -> T/NK_1	Obese		Adipocyte_3	Mesenchymal-like Endothelial cells	ADIPOQ	ADIPOR2	0.262557	3	ADIPOQ_ADIPOR2	ADIPOQ - ADIPOR2	ADIPONECTIN	Secreted Signaling	PMID: 21284979	Adipocyte_3 -> Mesenchymal-like Endothelial cells (Obese diabetic)	0.0221771	Adipocyte_3 -> Mesenchymal-like Endothelial cells	Obese diabetic
	Macro/Mono_9	T/NK_1	ADGRE5	CD55	0.282876	3	ADGRE5_CD55	ADGRE5 - CD55	ADGRE5	Cell-Cell Contact	PMID: 11297558	Macro/Mono_9 -> T/NK_1 (Obese)	0.0291554	Macro/Mono_9 -> T/NK_1	Obese		Adipocyte_5	Mesenchymal-like Endothelial cells	ADIPOQ	ADIPOR2	0.246404	3	ADIPOQ_ADIPOR2	ADIPOQ - ADIPOR2	ADIPONECTIN	Secreted Signaling	PMID: 21284979	Adipocyte_5 -> Mesenchymal-like Endothelial cells (Obese diabetic)	0.0172769	Adipocyte_5 -> Mesenchymal-like Endothelial cells	Obese diabetic
	Mast cells	T/NK_1	ADGRE5	CD55	0.240716	3	ADGRE5_CD55	ADGRE5 - CD55	ADGRE5	Cell-Cell Contact	PMID: 11297558	Mast cells -> T/NK_1 (Obese)	0.0156973	Mast cells -> T/NK_1	Obese		Adipocyte-like Endothelial cells	Mesenchymal-like Endothelial cells	ADIPOQ	ADIPOR2	0.226956	3	ADIPOQ_ADIPOR2	ADIPOQ - ADIPOR2	ADIPONECTIN	Secreted Signaling	PMID: 21284979	Adipocyte-like Endothelial cells -> Mesenchymal-like Endothelial cells (Obese diabetic)	0.0122021	Adipocyte-like Endothelial cells -> Mesenchymal-like Endothelial cells	Obese diabetic
	Mesenchymal-like Endothelial cells	T/NK_1	ADGRE5	CD55	0.217808	3	ADGRE5_CD55	ADGRE5 - CD55	ADGRE5	Cell-Cell Contact	PMID: 11297558	Mesenchymal-like Endothelial cells -> T/NK_1 (Obese)	0.0101406	Mesenchymal-like Endothelial cells -> T/NK_1	Obese		ASPCs_6	Mesenchymal-like Endothelial cells	ADIPOQ	ADIPOR2	0.168408	3	ADIPOQ_ADIPOR2	ADIPOQ - ADIPOR2	ADIPONECTIN	Secreted Signaling	PMID: 21284979	ASPCs_6 -> Mesenchymal-like Endothelial cells (Obese diabetic)	0.00263736	ASPCs_6 -> Mesenchymal-like Endothelial cells	Obese diabetic
	Myeloid-like Endothelial cells 1	T/NK_1	ADGRE5	CD55	0.230109	3	ADGRE5_CD55	ADGRE5 - CD55	ADGRE5	Cell-Cell Contact	PMID: 11297558	Myeloid-like Endothelial cells 1 -> T/NK_1 (Obese)	0.0129616	Myeloid-like Endothelial cells 1 -> T/NK_1	Obese		Myeloid-like Endothelial cells 2	Mesenchymal-like Endothelial cells	ADIPOQ	ADIPOR2	0.202542	3	ADIPOQ_ADIPOR2	ADIPOQ - ADIPOR2	ADIPONECTIN	Secreted Signaling	PMID: 21284979	Myeloid-like Endothelial cells 2 -> Mesenchymal-like Endothelial cells (Obese diabetic)	0.00717427	Myeloid-like Endothelial cells 2 -> Mesenchymal-like Endothelial cells	Obese diabetic
	Myeloid-like Endothelial cells 2	T/NK_1	ADGRE5	CD55	0.285699	3	ADGRE5_CD55	ADGRE5 - CD55	ADGRE5	Cell-Cell Contact	PMID: 11297558	Myeloid-like Endothelial cells 2 -> T/NK_1 (Obese)	0.0301917	Myeloid-like Endothelial cells 2 -> T/NK_1	Obese		Adipocyte_1	Myeloid-like Endothelial cells 1	ADIPOQ	ADIPOR2	0.331761	3	ADIPOQ_ADIPOR2	ADIPOQ - ADIPOR2	ADIPONECTIN	Secreted Signaling	PMID: 21284979	Adipocyte_1 -> Myeloid-like Endothelial cells 1 (Obese diabetic)	0.049084	Adipocyte_1 -> Myeloid-like Endothelial cells 1	Obese diabetic
	T/NK_1	T/NK_1	ADGRE5	CD55	0.355749	3	ADGRE5_CD55	ADGRE5 - CD55	ADGRE5	Cell-Cell Contact	PMID: 11297558	T/NK_1 -> T/NK_1 (Obese)	0.0601464	T/NK_1 -> T/NK_1	Obese		Adipocyte_2	Myeloid-like Endothelial cells 1	ADIPOQ	ADIPOR2	0.294449	3	ADIPOQ_ADIPOR2	ADIPOQ - ADIPOR2	ADIPONECTIN	Secreted Signaling	PMID: 21284979	Adipocyte_2 -> Myeloid-like Endothelial cells 1 (Obese diabetic)	0.0335013	Adipocyte_2 -> Myeloid-like Endothelial cells 1	Obese diabetic
	T/NK_2	T/NK_1	ADGRE5	CD55	0.360294	3	ADGRE5_CD55	ADGRE5 - CD55	ADGRE5	Cell-Cell Contact	PMID: 11297558	T/NK_2 -> T/NK_1 (Obese)	0.0623176	T/NK_2 -> T/NK_1	Obese		Adipocyte_3	Myeloid-like Endothelial cells 1	ADIPOQ	ADIPOR2	0.360421	3	ADIPOQ_ADIPOR2	ADIPOQ - ADIPOR2	ADIPONECTIN	Secreted Signaling	PMID: 21284979	Adipocyte_3 -> Myeloid-like Endothelial cells 1 (Obese diabetic)	0.0623786	Adipocyte_3 -> Myeloid-like Endothelial cells 1	Obese diabetic
	T/NK_3	T/NK_1	ADGRE5	CD55	0.408507	3	ADGRE5_CD55	ADGRE5 - CD55	ADGRE5	Cell-Cell Contact	PMID: 11297558	T/NK_3 -> T/NK_1 (Obese)	0.0864715	T/NK_3 -> T/NK_1	Obese		Adipocyte_5	Myeloid-like Endothelial cells 1	ADIPOQ	ADIPOR2	0.331665	3	ADIPOQ_ADIPOR2	ADIPOQ - ADIPOR2	ADIPONECTIN	Secreted Signaling	PMID: 21284979	Adipocyte_5 -> Myeloid-like Endothelial cells 1 (Obese diabetic)	0.0490412	Adipocyte_5 -> Myeloid-like Endothelial cells 1	Obese diabetic
	T/NK_4	T/NK_1	ADGRE5	CD55	0.26016	3	ADGRE5_CD55	ADGRE5 - CD55	ADGRE5	Cell-Cell Contact	PMID: 11297558	T/NK_4 -> T/NK_1 (Obese)	0.0214122	T/NK_4 -> T/NK_1	Obese		Adipocyte-like Endothelial cells	Myeloid-like Endothelial cells 1	ADIPOQ	ADIPOR2	0.298212	3	ADIPOQ_ADIPOR2	ADIPOQ - ADIPOR2	ADIPONECTIN	Secreted Signaling	PMID: 21284979	Adipocyte-like Endothelial cells -> Myeloid-like Endothelial cells 1 (Obese diabetic)	0.0349681	Adipocyte-like Endothelial cells -> Myeloid-like Endothelial cells 1	Obese diabetic
	T/NK_5	T/NK_1	ADGRE5	CD55	0.3342	3	ADGRE5_CD55	ADGRE5 - CD55	ADGRE5	Cell-Cell Contact	PMID: 11297558	T/NK_5 -> T/NK_1 (Obese)	0.0501759	T/NK_5 -> T/NK_1	Obese		ASPCs_6	Myeloid-like Endothelial cells 1	ADIPOQ	ADIPOR2	0.205469	3	ADIPOQ_ADIPOR2	ADIPOQ - ADIPOR2	ADIPONECTIN	Secreted Signaling	PMID: 21284979	ASPCs_6 -> Myeloid-like Endothelial cells 1 (Obese diabetic)	0.00769706	ASPCs_6 -> Myeloid-like Endothelial cells 1	Obese diabetic
	T/NK_6	T/NK_1	ADGRE5	CD55	0.355606	3	ADGRE5_CD55	ADGRE5 - CD55	ADGRE5	Cell-Cell Contact	PMID: 11297558	T/NK_6 -> T/NK_1 (Obese)	0.0600788	T/NK_6 -> T/NK_1	Obese		Myeloid-like Endothelial cells 2	Myeloid-like Endothelial cells 1	ADIPOQ	ADIPOR2	0.258072	3	ADIPOQ_ADIPOR2	ADIPOQ - ADIPOR2	ADIPONECTIN	Secreted Signaling	PMID: 21284979	Myeloid-like Endothelial cells 2 -> Myeloid-like Endothelial cells 1 (Obese diabetic)	0.0207568	Myeloid-like Endothelial cells 2 -> Myeloid-like Endothelial cells 1	Obese diabetic
	T/NK_7	T/NK_1	ADGRE5	CD55	0.35317	3	ADGRE5_CD55	ADGRE5 - CD55	ADGRE5	Cell-Cell Contact	PMID: 11297558	T/NK_7 -> T/NK_1 (Obese)	0.0589246	T/NK_7 -> T/NK_1	Obese		Adipocyte_1	Myeloid-like Endothelial cells 2	ADIPOQ	ADIPOR2	0.331912	3	ADIPOQ_ADIPOR2	ADIPOQ - ADIPOR2	ADIPONECTIN	Secreted Signaling	PMID: 21284979	Adipocyte_1 -> Myeloid-like Endothelial cells 2 (Obese diabetic)	0.0491517	Adipocyte_1 -> Myeloid-like Endothelial cells 2	Obese diabetic
	T/NK_8	T/NK_1	ADGRE5	CD55	0.351772	3	ADGRE5_CD55	ADGRE5 - CD55	ADGRE5	Cell-Cell Contact	PMID: 11297558	T/NK_8 -> T/NK_1 (Obese)	0.058265	T/NK_8 -> T/NK_1	Obese		Adipocyte_2	Myeloid-like Endothelial cells 2	ADIPOQ	ADIPOR2	0.294571	3	ADIPOQ_ADIPOR2	ADIPOQ - ADIPOR2	ADIPONECTIN	Secreted Signaling	PMID: 21284979	Adipocyte_2 -> Myeloid-like Endothelial cells 2 (Obese diabetic)	0.0335482	Adipocyte_2 -> Myeloid-like Endothelial cells 2	Obese diabetic
	T/NK_9	T/NK_1	ADGRE5	CD55	0.360531	3	ADGRE5_CD55	ADGRE5 - CD55	ADGRE5	Cell-Cell Contact	PMID: 11297558	T/NK_9 -> T/NK_1 (Obese)	0.0624313	T/NK_9 -> T/NK_1	Obese		Adipocyte_3	Myeloid-like Endothelial cells 2	ADIPOQ	ADIPOR2	0.360598	3	ADIPOQ_ADIPOR2	ADIPOQ - ADIPOR2	ADIPONECTIN	Secreted Signaling	PMID: 21284979	Adipocyte_3 -> Myeloid-like Endothelial cells 2 (Obese diabetic)	0.0624634	Adipocyte_3 -> Myeloid-like Endothelial cells 2	Obese diabetic
	Adipocyte-like Endothelial cells	T/NK_2	ADGRE5	CD55	0.20711	3	ADGRE5_CD55	ADGRE5 - CD55	ADGRE5	Cell-Cell Contact	PMID: 11297558	Adipocyte-like Endothelial cells -> T/NK_2 (Obese)	0.0079997	Adipocyte-like Endothelial cells -> T/NK_2	Obese		Adipocyte_5	Myeloid-like Endothelial cells 2	ADIPOQ	ADIPOR2	0.331816	3	ADIPOQ_ADIPOR2	ADIPOQ - ADIPOR2	ADIPONECTIN	Secreted Signaling	PMID: 21284979	Adipocyte_5 -> Myeloid-like Endothelial cells 2 (Obese diabetic)	0.0491088	Adipocyte_5 -> Myeloid-like Endothelial cells 2	Obese diabetic
	ASPCs_5	T/NK_2	ADGRE5	CD55	0.223645	3	ADGRE5_CD55	ADGRE5 - CD55	ADGRE5	Cell-Cell Contact	PMID: 11297558	ASPCs_5 -> T/NK_2 (Obese)	0.0114316	ASPCs_5 -> T/NK_2	Obese		Adipocyte-like Endothelial cells	Myeloid-like Endothelial cells 2	ADIPOQ	ADIPOR2	0.298336	3	ADIPOQ_ADIPOR2	ADIPOQ - ADIPOR2	ADIPONECTIN	Secreted Signaling	PMID: 21284979	Adipocyte-like Endothelial cells -> Myeloid-like Endothelial cells 2 (Obese diabetic)	0.035017	Adipocyte-like Endothelial cells -> Myeloid-like Endothelial cells 2	Obese diabetic
	B cells	T/NK_2	ADGRE5	CD55	0.244869	3	ADGRE5_CD55	ADGRE5 - CD55	ADGRE5	Cell-Cell Contact	PMID: 11297558	B cells -> T/NK_2 (Obese)	0.0168429	B cells -> T/NK_2	Obese		ASPCs_6	Myeloid-like Endothelial cells 2	ADIPOQ	ADIPOR2	0.20553	3	ADIPOQ_ADIPOR2	ADIPOQ - ADIPOR2	ADIPONECTIN	Secreted Signaling	PMID: 21284979	ASPCs_6 -> Myeloid-like Endothelial cells 2 (Obese diabetic)	0.00770813	ASPCs_6 -> Myeloid-like Endothelial cells 2	Obese diabetic
	FAP-like Endothelial cells	T/NK_2	ADGRE5	CD55	0.209882	3	ADGRE5_CD55	ADGRE5 - CD55	ADGRE5	Cell-Cell Contact	PMID: 11297558	FAP-like Endothelial cells -> T/NK_2 (Obese)	0.00852636	FAP-like Endothelial cells -> T/NK_2	Obese		Myeloid-like Endothelial cells 2	Myeloid-like Endothelial cells 2	ADIPOQ	ADIPOR2	0.258167	3	ADIPOQ_ADIPOR2	ADIPOQ - ADIPOR2	ADIPONECTIN	Secreted Signaling	PMID: 21284979	Myeloid-like Endothelial cells 2 -> Myeloid-like Endothelial cells 2 (Obese diabetic)	0.0207862	Myeloid-like Endothelial cells 2 -> Myeloid-like Endothelial cells 2	Obese diabetic
	Lymphoid-like Endothelial cells	T/NK_2	ADGRE5	CD55	0.279952	3	ADGRE5_CD55	ADGRE5 - CD55	ADGRE5	Cell-Cell Contact	PMID: 11297558	Lymphoid-like Endothelial cells -> T/NK_2 (Obese)	0.0280985	Lymphoid-like Endothelial cells -> T/NK_2	Obese		Adipocyte_1	Venous Endothelial cells 1	ADIPOQ	ADIPOR2	0.278096	3	ADIPOQ_ADIPOR2	ADIPOQ - ADIPOR2	ADIPONECTIN	Secreted Signaling	PMID: 21284979	Adipocyte_1 -> Venous Endothelial cells 1 (Obese diabetic)	0.0274367	Adipocyte_1 -> Venous Endothelial cells 1	Obese diabetic
	Macro/Mono_1	T/NK_2	ADGRE5	CD55	0.247503	3	ADGRE5_CD55	ADGRE5 - CD55	ADGRE5	Cell-Cell Contact	PMID: 11297558	Macro/Mono_1 -> T/NK_2 (Obese)	0.0175913	Macro/Mono_1 -> T/NK_2	Obese		Adipocyte_2	Venous Endothelial cells 1	ADIPOQ	ADIPOR2	0.250939	3	ADIPOQ_ADIPOR2	ADIPOQ - ADIPOR2	ADIPONECTIN	Secreted Signaling	PMID: 21284979	Adipocyte_2 -> Venous Endothelial cells 1 (Obese diabetic)	0.018592	Adipocyte_2 -> Venous Endothelial cells 1	Obese diabetic
	Macro/Mono_10	T/NK_2	ADGRE5	CD55	0.219478	3	ADGRE5_CD55	ADGRE5 - CD55	ADGRE5	Cell-Cell Contact	PMID: 11297558	Macro/Mono_10 -> T/NK_2 (Obese)	0.0105011	Macro/Mono_10 -> T/NK_2	Obese		Adipocyte_3	Venous Endothelial cells 1	ADIPOQ	ADIPOR2	0.298507	3	ADIPOQ_ADIPOR2	ADIPOQ - ADIPOR2	ADIPONECTIN	Secreted Signaling	PMID: 21284979	Adipocyte_3 -> Venous Endothelial cells 1 (Obese diabetic)	0.0350843	Adipocyte_3 -> Venous Endothelial cells 1	Obese diabetic
	Macro/Mono_2	T/NK_2	ADGRE5	CD55	0.239545	3	ADGRE5_CD55	ADGRE5 - CD55	ADGRE5	Cell-Cell Contact	PMID: 11297558	Macro/Mono_2 -> T/NK_2 (Obese)	0.0153816	Macro/Mono_2 -> T/NK_2	Obese		Adipocyte_5	Venous Endothelial cells 1	ADIPOQ	ADIPOR2	0.278028	3	ADIPOQ_ADIPOR2	ADIPOQ - ADIPOR2	ADIPONECTIN	Secreted Signaling	PMID: 21284979	Adipocyte_5 -> Venous Endothelial cells 1 (Obese diabetic)	0.0274122	Adipocyte_5 -> Venous Endothelial cells 1	Obese diabetic
	Macro/Mono_3	T/NK_2	ADGRE5	CD55	0.272952	3	ADGRE5_CD55	ADGRE5 - CD55	ADGRE5	Cell-Cell Contact	PMID: 11297558	Macro/Mono_3 -> T/NK_2 (Obese)	0.0256389	Macro/Mono_3 -> T/NK_2	Obese		Adipocyte-like Endothelial cells	Venous Endothelial cells 1	ADIPOQ	ADIPOR2	0.253711	3	ADIPOQ_ADIPOR2	ADIPOQ - ADIPOR2	ADIPONECTIN	Secreted Signaling	PMID: 21284979	Adipocyte-like Endothelial cells -> Venous Endothelial cells 1 (Obese diabetic)	0.0194191	Adipocyte-like Endothelial cells -> Venous Endothelial cells 1	Obese diabetic
	Macro/Mono_4	T/NK_2	ADGRE5	CD55	0.323039	3	ADGRE5_CD55	ADGRE5 - CD55	ADGRE5	Cell-Cell Contact	PMID: 11297558	Macro/Mono_4 -> T/NK_2 (Obese)	0.0452478	Macro/Mono_4 -> T/NK_2	Obese		ASPCs_6	Venous Endothelial cells 1	ADIPOQ	ADIPOR2	0.182896	3	ADIPOQ_ADIPOR2	ADIPOQ - ADIPOR2	ADIPONECTIN	Secreted Signaling	PMID: 21284979	ASPCs_6 -> Venous Endothelial cells 1 (Obese diabetic)	0.00422143	ASPCs_6 -> Venous Endothelial cells 1	Obese diabetic
	Macro/Mono_5	T/NK_2	ADGRE5	CD55	0.305945	3	ADGRE5_CD55	ADGRE5 - CD55	ADGRE5	Cell-Cell Contact	PMID: 11297558	Macro/Mono_5 -> T/NK_2 (Obese)	0.0380611	Macro/Mono_5 -> T/NK_2	Obese		Myeloid-like Endothelial cells 2	Venous Endothelial cells 1	ADIPOQ	ADIPOR2	0.223734	3	ADIPOQ_ADIPOR2	ADIPOQ - ADIPOR2	ADIPONECTIN	Secreted Signaling	PMID: 21284979	Myeloid-like Endothelial cells 2 -> Venous Endothelial cells 1 (Obese diabetic)	0.011452	Myeloid-like Endothelial cells 2 -> Venous Endothelial cells 1	Obese diabetic
	Macro/Mono_6	T/NK_2	ADGRE5	CD55	0.250768	3	ADGRE5_CD55	ADGRE5 - CD55	ADGRE5	Cell-Cell Contact	PMID: 11297558	Macro/Mono_6 -> T/NK_2 (Obese)	0.0185414	Macro/Mono_6 -> T/NK_2	Obese		Adipocyte_1	Venous Endothelial cells 2	ADIPOQ	ADIPOR2	0.271099	3	ADIPOQ_ADIPOR2	ADIPOQ - ADIPOR2	ADIPONECTIN	Secreted Signaling	PMID: 21284979	Adipocyte_1 -> Venous Endothelial cells 2 (Obese diabetic)	0.0250048	Adipocyte_1 -> Venous Endothelial cells 2	Obese diabetic
	Macro/Mono_7	T/NK_2	ADGRE5	CD55	0.276859	3	ADGRE5_CD55	ADGRE5 - CD55	ADGRE5	Cell-Cell Contact	PMID: 11297558	Macro/Mono_7 -> T/NK_2 (Obese)	0.0269994	Macro/Mono_7 -> T/NK_2	Obese		Adipocyte_2	Venous Endothelial cells 2	ADIPOQ	ADIPOR2	0.24518	3	ADIPOQ_ADIPOR2	ADIPOQ - ADIPOR2	ADIPONECTIN	Secreted Signaling	PMID: 21284979	Adipocyte_2 -> Venous Endothelial cells 2 (Obese diabetic)	0.0169304	Adipocyte_2 -> Venous Endothelial cells 2	Obese diabetic
	Macro/Mono_8	T/NK_2	ADGRE5	CD55	0.344313	3	ADGRE5_CD55	ADGRE5 - CD55	ADGRE5	Cell-Cell Contact	PMID: 11297558	Macro/Mono_8 -> T/NK_2 (Obese)	0.0547853	Macro/Mono_8 -> T/NK_2	Obese		Adipocyte_3	Venous Endothelial cells 2	ADIPOQ	ADIPOR2	0.290519	3	ADIPOQ_ADIPOR2	ADIPOQ - ADIPOR2	ADIPONECTIN	Secreted Signaling	PMID: 21284979	Adipocyte_3 -> Venous Endothelial cells 2 (Obese diabetic)	0.0319969	Adipocyte_3 -> Venous Endothelial cells 2	Obese diabetic
	Macro/Mono_9	T/NK_2	ADGRE5	CD55	0.281907	3	ADGRE5_CD55	ADGRE5 - CD55	ADGRE5	Cell-Cell Contact	PMID: 11297558	Macro/Mono_9 -> T/NK_2 (Obese)	0.0288032	Macro/Mono_9 -> T/NK_2	Obese		Adipocyte_5	Venous Endothelial cells 2	ADIPOQ	ADIPOR2	0.271033	3	ADIPOQ_ADIPOR2	ADIPOQ - ADIPOR2	ADIPONECTIN	Secreted Signaling	PMID: 21284979	Adipocyte_5 -> Venous Endothelial cells 2 (Obese diabetic)	0.0249825	Adipocyte_5 -> Venous Endothelial cells 2	Obese diabetic
	Mast cells	T/NK_2	ADGRE5	CD55	0.240004	3	ADGRE5_CD55	ADGRE5 - CD55	ADGRE5	Cell-Cell Contact	PMID: 11297558	Mast cells -> T/NK_2 (Obese)	0.0155051	Mast cells -> T/NK_2	Obese		Adipocyte-like Endothelial cells	Venous Endothelial cells 2	ADIPOQ	ADIPOR2	0.247829	3	ADIPOQ_ADIPOR2	ADIPOQ - ADIPOR2	ADIPONECTIN	Secreted Signaling	PMID: 21284979	Adipocyte-like Endothelial cells -> Venous Endothelial cells 2 (Obese diabetic)	0.017685	Adipocyte-like Endothelial cells -> Venous Endothelial cells 2	Obese diabetic
	Mesenchymal-like Endothelial cells	T/NK_2	ADGRE5	CD55	0.217222	3	ADGRE5_CD55	ADGRE5 - CD55	ADGRE5	Cell-Cell Contact	PMID: 11297558	Mesenchymal-like Endothelial cells -> T/NK_2 (Obese)	0.0100158	Mesenchymal-like Endothelial cells -> T/NK_2	Obese		ASPCs_6	Venous Endothelial cells 2	ADIPOQ	ADIPOR2	0.179775	3	ADIPOQ_ADIPOR2	ADIPOQ - ADIPOR2	ADIPONECTIN	Secreted Signaling	PMID: 21284979	ASPCs_6 -> Venous Endothelial cells 2 (Obese diabetic)	0.00383913	ASPCs_6 -> Venous Endothelial cells 2	Obese diabetic
	Myeloid-like Endothelial cells 1	T/NK_2	ADGRE5	CD55	0.229457	3	ADGRE5_CD55	ADGRE5 - CD55	ADGRE5	Cell-Cell Contact	PMID: 11297558	Myeloid-like Endothelial cells 1 -> T/NK_2 (Obese)	0.0128024	Myeloid-like Endothelial cells 1 -> T/NK_2	Obese		Myeloid-like Endothelial cells 2	Venous Endothelial cells 2	ADIPOQ	ADIPOR2	0.219113	3	ADIPOQ_ADIPOR2	ADIPOQ - ADIPOR2	ADIPONECTIN	Secreted Signaling	PMID: 21284979	Myeloid-like Endothelial cells 2 -> Venous Endothelial cells 2 (Obese diabetic)	0.0104218	Myeloid-like Endothelial cells 2 -> Venous Endothelial cells 2	Obese diabetic
	Myeloid-like Endothelial cells 2	T/NK_2	ADGRE5	CD55	0.284711	3	ADGRE5_CD55	ADGRE5 - CD55	ADGRE5	Cell-Cell Contact	PMID: 11297558	Myeloid-like Endothelial cells 2 -> T/NK_2 (Obese)	0.0298273	Myeloid-like Endothelial cells 2 -> T/NK_2	Obese		ASPCs_1	Activated Vascular Endothelial cells	ADM	CALCRL	0.191564	3	ADM_CALCRL	ADM - CALCRL	CALCR	Secreted Signaling	KEGG: hsa04080	ASPCs_1 -> Activated Vascular Endothelial cells (Non-obese)	0.00540638	ASPCs_1 -> Activated Vascular Endothelial cells	Non-obese
	T/NK_1	T/NK_2	ADGRE5	CD55	0.354265	3	ADGRE5_CD55	ADGRE5 - CD55	ADGRE5	Cell-Cell Contact	PMID: 11297558	T/NK_1 -> T/NK_2 (Obese)	0.0594427	T/NK_1 -> T/NK_2	Obese		Capillary Endothelial cells 2	Activated Vascular Endothelial cells	ADM	CALCRL	0.149389	3	ADM_CALCRL	ADM - CALCRL	CALCR	Secreted Signaling	KEGG: hsa04080	Capillary Endothelial cells 2 -> Activated Vascular Endothelial cells (Non-obese)	0.0012384	Capillary Endothelial cells 2 -> Activated Vascular Endothelial cells	Non-obese
	T/NK_2	T/NK_2	ADGRE5	CD55	0.358776	3	ADGRE5_CD55	ADGRE5 - CD55	ADGRE5	Cell-Cell Contact	PMID: 11297558	T/NK_2 -> T/NK_2 (Obese)	0.0615902	T/NK_2 -> T/NK_2	Obese		Macro/Mono_7	Activated Vascular Endothelial cells	ADM	CALCRL	0.203873	3	ADM_CALCRL	ADM - CALCRL	CALCR	Secreted Signaling	KEGG: hsa04080	Macro/Mono_7 -> Activated Vascular Endothelial cells (Non-obese)	0.00740941	Macro/Mono_7 -> Activated Vascular Endothelial cells	Non-obese
	T/NK_3	T/NK_2	ADGRE5	CD55	0.406606	3	ADGRE5_CD55	ADGRE5 - CD55	ADGRE5	Cell-Cell Contact	PMID: 11297558	T/NK_3 -> T/NK_2 (Obese)	0.0854878	T/NK_3 -> T/NK_2	Obese		Macro/Mono_8	Activated Vascular Endothelial cells	ADM	CALCRL	0.181652	3	ADM_CALCRL	ADM - CALCRL	CALCR	Secreted Signaling	KEGG: hsa04080	Macro/Mono_8 -> Activated Vascular Endothelial cells (Non-obese)	0.00406631	Macro/Mono_8 -> Activated Vascular Endothelial cells	Non-obese
	T/NK_4	T/NK_2	ADGRE5	CD55	0.259333	3	ADGRE5_CD55	ADGRE5 - CD55	ADGRE5	Cell-Cell Contact	PMID: 11297558	T/NK_4 -> T/NK_2 (Obese)	0.0211515	T/NK_4 -> T/NK_2	Obese		ASPCs_1	Adipocyte_1	ADM	CALCRL	0.229022	3	ADM_CALCRL	ADM - CALCRL	CALCR	Secreted Signaling	KEGG: hsa04080	ASPCs_1 -> Adipocyte_1 (Non-obese)	0.0126971	ASPCs_1 -> Adipocyte_1	Non-obese
	T/NK_5	T/NK_2	ADGRE5	CD55	0.332877	3	ADGRE5_CD55	ADGRE5 - CD55	ADGRE5	Cell-Cell Contact	PMID: 11297558	T/NK_5 -> T/NK_2 (Obese)	0.0495826	T/NK_5 -> T/NK_2	Obese		Capillary Endothelial cells 2	Adipocyte_1	ADM	CALCRL	0.171395	3	ADM_CALCRL	ADM - CALCRL	CALCR	Secreted Signaling	KEGG: hsa04080	Capillary Endothelial cells 2 -> Adipocyte_1 (Non-obese)	0.00292495	Capillary Endothelial cells 2 -> Adipocyte_1	Non-obese
	T/NK_6	T/NK_2	ADGRE5	CD55	0.354124	3	ADGRE5_CD55	ADGRE5 - CD55	ADGRE5	Cell-Cell Contact	PMID: 11297558	T/NK_6 -> T/NK_2 (Obese)	0.0593759	T/NK_6 -> T/NK_2	Obese		Macro/Mono_7	Adipocyte_1	ADM	CALCRL	0.246675	3	ADM_CALCRL	ADM - CALCRL	CALCR	Secreted Signaling	KEGG: hsa04080	Macro/Mono_7 -> Adipocyte_1 (Non-obese)	0.0173541	Macro/Mono_7 -> Adipocyte_1	Non-obese
	T/NK_7	T/NK_2	ADGRE5	CD55	0.351706	3	ADGRE5_CD55	ADGRE5 - CD55	ADGRE5	Cell-Cell Contact	PMID: 11297558	T/NK_7 -> T/NK_2 (Obese)	0.0582343	T/NK_7 -> T/NK_2	Obese		Macro/Mono_8	Adipocyte_1	ADM	CALCRL	0.215081	3	ADM_CALCRL	ADM - CALCRL	CALCR	Secreted Signaling	KEGG: hsa04080	Macro/Mono_8 -> Adipocyte_1 (Non-obese)	0.00956726	Macro/Mono_8 -> Adipocyte_1	Non-obese
	T/NK_8	T/NK_2	ADGRE5	CD55	0.350318	3	ADGRE5_CD55	ADGRE5 - CD55	ADGRE5	Cell-Cell Contact	PMID: 11297558	T/NK_8 -> T/NK_2 (Obese)	0.057582	T/NK_8 -> T/NK_2	Obese		ASPCs_1	Adipocyte_2	ADM	CALCRL	0.229982	3	ADM_CALCRL	ADM - CALCRL	CALCR	Secreted Signaling	KEGG: hsa04080	ASPCs_1 -> Adipocyte_2 (Non-obese)	0.0129305	ASPCs_1 -> Adipocyte_2	Non-obese
	T/NK_9	T/NK_2	ADGRE5	CD55	0.359011	3	ADGRE5_CD55	ADGRE5 - CD55	ADGRE5	Cell-Cell Contact	PMID: 11297558	T/NK_9 -> T/NK_2 (Obese)	0.0617026	T/NK_9 -> T/NK_2	Obese		Capillary Endothelial cells 2	Adipocyte_2	ADM	CALCRL	0.171937	3	ADM_CALCRL	ADM - CALCRL	CALCR	Secreted Signaling	KEGG: hsa04080	Capillary Endothelial cells 2 -> Adipocyte_2 (Non-obese)	0.00297927	Capillary Endothelial cells 2 -> Adipocyte_2	Non-obese
	Adipocyte-like Endothelial cells	T/NK_3	ADGRE5	CD55	0.208669	3	ADGRE5_CD55	ADGRE5 - CD55	ADGRE5	Cell-Cell Contact	PMID: 11297558	Adipocyte-like Endothelial cells -> T/NK_3 (Obese)	0.00829346	Adipocyte-like Endothelial cells -> T/NK_3	Obese		Macro/Mono_7	Adipocyte_2	ADM	CALCRL	0.247783	3	ADM_CALCRL	ADM - CALCRL	CALCR	Secreted Signaling	KEGG: hsa04080	Macro/Mono_7 -> Adipocyte_2 (Non-obese)	0.0176717	Macro/Mono_7 -> Adipocyte_2	Non-obese
	ASPCs_5	T/NK_3	ADGRE5	CD55	0.225457	3	ADGRE5_CD55	ADGRE5 - CD55	ADGRE5	Cell-Cell Contact	PMID: 11297558	ASPCs_5 -> T/NK_3 (Obese)	0.0118499	ASPCs_5 -> T/NK_3	Obese		Macro/Mono_8	Adipocyte_2	ADM	CALCRL	0.21593	3	ADM_CALCRL	ADM - CALCRL	CALCR	Secreted Signaling	KEGG: hsa04080	Macro/Mono_8 -> Adipocyte_2 (Non-obese)	0.00974374	Macro/Mono_8 -> Adipocyte_2	Non-obese
	B cells	T/NK_3	ADGRE5	CD55	0.24703	3	ADGRE5_CD55	ADGRE5 - CD55	ADGRE5	Cell-Cell Contact	PMID: 11297558	B cells -> T/NK_3 (Obese)	0.0174557	B cells -> T/NK_3	Obese		ASPCs_1	Adipocyte_3	ADM	CALCRL	0.210472	3	ADM_CALCRL	ADM - CALCRL	CALCR	Secreted Signaling	KEGG: hsa04080	ASPCs_1 -> Adipocyte_3 (Non-obese)	0.00864111	ASPCs_1 -> Adipocyte_3	Non-obese
	FAP-like Endothelial cells	T/NK_3	ADGRE5	CD55	0.211481	3	ADGRE5_CD55	ADGRE5 - CD55	ADGRE5	Cell-Cell Contact	PMID: 11297558	FAP-like Endothelial cells -> T/NK_3 (Obese)	0.00883928	FAP-like Endothelial cells -> T/NK_3	Obese		Capillary Endothelial cells 2	Adipocyte_3	ADM	CALCRL	0.160708	3	ADM_CALCRL	ADM - CALCRL	CALCR	Secreted Signaling	KEGG: hsa04080	Capillary Endothelial cells 2 -> Adipocyte_3 (Non-obese)	0.00198432	Capillary Endothelial cells 2 -> Adipocyte_3	Non-obese
	Lymphoid-like Endothelial cells	T/NK_3	ADGRE5	CD55	0.282748	3	ADGRE5_CD55	ADGRE5 - CD55	ADGRE5	Cell-Cell Contact	PMID: 11297558	Lymphoid-like Endothelial cells -> T/NK_3 (Obese)	0.0291087	Lymphoid-like Endothelial cells -> T/NK_3	Obese		Macro/Mono_7	Adipocyte_3	ADM	CALCRL	0.225364	3	ADM_CALCRL	ADM - CALCRL	CALCR	Secreted Signaling	KEGG: hsa04080	Macro/Mono_7 -> Adipocyte_3 (Non-obese)	0.0118283	Macro/Mono_7 -> Adipocyte_3	Non-obese
	Macro/Mono_1	T/NK_3	ADGRE5	CD55	0.24971	3	ADGRE5_CD55	ADGRE5 - CD55	ADGRE5	Cell-Cell Contact	PMID: 11297558	Macro/Mono_1 -> T/NK_3 (Obese)	0.0182308	Macro/Mono_1 -> T/NK_3	Obese		Macro/Mono_8	Adipocyte_3	ADM	CALCRL	0.198599	3	ADM_CALCRL	ADM - CALCRL	CALCR	Secreted Signaling	KEGG: hsa04080	Macro/Mono_8 -> Adipocyte_3 (Non-obese)	0.0065045	Macro/Mono_8 -> Adipocyte_3	Non-obese
	Macro/Mono_10	T/NK_3	ADGRE5	CD55	0.221224	3	ADGRE5_CD55	ADGRE5 - CD55	ADGRE5	Cell-Cell Contact	PMID: 11297558	Macro/Mono_10 -> T/NK_3 (Obese)	0.0108857	Macro/Mono_10 -> T/NK_3	Obese		ASPCs_1	Adipocyte_4	ADM	CALCRL	0.175264	3	ADM_CALCRL	ADM - CALCRL	CALCR	Secreted Signaling	KEGG: hsa04080	ASPCs_1 -> Adipocyte_4 (Non-obese)	0.00332698	ASPCs_1 -> Adipocyte_4	Non-obese
	Macro/Mono_2	T/NK_3	ADGRE5	CD55	0.241616	3	ADGRE5_CD55	ADGRE5 - CD55	ADGRE5	Cell-Cell Contact	PMID: 11297558	Macro/Mono_2 -> T/NK_3 (Obese)	0.0159421	Macro/Mono_2 -> T/NK_3	Obese		Capillary Endothelial cells 2	Adipocyte_4	ADM	CALCRL	0.139255	3	ADM_CALCRL	ADM - CALCRL	CALCR	Secreted Signaling	KEGG: hsa04080	Capillary Endothelial cells 2 -> Adipocyte_4 (Non-obese)	0.000760858	Capillary Endothelial cells 2 -> Adipocyte_4	Non-obese
	Macro/Mono_3	T/NK_3	ADGRE5	CD55	0.275616	3	ADGRE5_CD55	ADGRE5 - CD55	ADGRE5	Cell-Cell Contact	PMID: 11297558	Macro/Mono_3 -> T/NK_3 (Obese)	0.026563	Macro/Mono_3 -> T/NK_3	Obese		Macro/Mono_7	Adipocyte_4	ADM	CALCRL	0.185538	3	ADM_CALCRL	ADM - CALCRL	CALCR	Secreted Signaling	KEGG: hsa04080	Macro/Mono_7 -> Adipocyte_4 (Non-obese)	0.00456314	Macro/Mono_7 -> Adipocyte_4	Non-obese
	Macro/Mono_4	T/NK_3	ADGRE5	CD55	0.326699	3	ADGRE5_CD55	ADGRE5 - CD55	ADGRE5	Cell-Cell Contact	PMID: 11297558	Macro/Mono_4 -> T/NK_3 (Obese)	0.0468447	Macro/Mono_4 -> T/NK_3	Obese		Macro/Mono_8	Adipocyte_4	ADM	CALCRL	0.166916	3	ADM_CALCRL	ADM - CALCRL	CALCR	Secreted Signaling	KEGG: hsa04080	Macro/Mono_8 -> Adipocyte_4 (Non-obese)	0.00250103	Macro/Mono_8 -> Adipocyte_4	Non-obese
	Macro/Mono_5	T/NK_3	ADGRE5	CD55	0.309252	3	ADGRE5_CD55	ADGRE5 - CD55	ADGRE5	Cell-Cell Contact	PMID: 11297558	Macro/Mono_5 -> T/NK_3 (Obese)	0.0394148	Macro/Mono_5 -> T/NK_3	Obese		ASPCs_1	Adipocyte_5	ADM	CALCRL	0.224701	3	ADM_CALCRL	ADM - CALCRL	CALCR	Secreted Signaling	KEGG: hsa04080	ASPCs_1 -> Adipocyte_5 (Non-obese)	0.0116744	ASPCs_1 -> Adipocyte_5	Non-obese
	Macro/Mono_6	T/NK_3	ADGRE5	CD55	0.253032	3	ADGRE5_CD55	ADGRE5 - CD55	ADGRE5	Cell-Cell Contact	PMID: 11297558	Macro/Mono_6 -> T/NK_3 (Obese)	0.0192148	Macro/Mono_6 -> T/NK_3	Obese		Capillary Endothelial cells 2	Adipocyte_5	ADM	CALCRL	0.16894	3	ADM_CALCRL	ADM - CALCRL	CALCR	Secreted Signaling	KEGG: hsa04080	Capillary Endothelial cells 2 -> Adipocyte_5 (Non-obese)	0.00268722	Capillary Endothelial cells 2 -> Adipocyte_5	Non-obese
	Macro/Mono_7	T/NK_3	ADGRE5	CD55	0.279597	3	ADGRE5_CD55	ADGRE5 - CD55	ADGRE5	Cell-Cell Contact	PMID: 11297558	Macro/Mono_7 -> T/NK_3 (Obese)	0.0279712	Macro/Mono_7 -> T/NK_3	Obese		Macro/Mono_7	Adipocyte_5	ADM	CALCRL	0.241691	3	ADM_CALCRL	ADM - CALCRL	CALCR	Secreted Signaling	KEGG: hsa04080	Macro/Mono_7 -> Adipocyte_5 (Non-obese)	0.0159625	Macro/Mono_7 -> Adipocyte_5	Non-obese
	Macro/Mono_8	T/NK_3	ADGRE5	CD55	0.348432	3	ADGRE5_CD55	ADGRE5 - CD55	ADGRE5	Cell-Cell Contact	PMID: 11297558	Macro/Mono_8 -> T/NK_3 (Obese)	0.0566989	Macro/Mono_8 -> T/NK_3	Obese		Macro/Mono_8	Adipocyte_5	ADM	CALCRL	0.211254	3	ADM_CALCRL	ADM - CALCRL	CALCR	Secreted Signaling	KEGG: hsa04080	Macro/Mono_8 -> Adipocyte_5 (Non-obese)	0.00879445	Macro/Mono_8 -> Adipocyte_5	Non-obese
	Macro/Mono_9	T/NK_3	ADGRE5	CD55	0.28474	3	ADGRE5_CD55	ADGRE5 - CD55	ADGRE5	Cell-Cell Contact	PMID: 11297558	Macro/Mono_9 -> T/NK_3 (Obese)	0.0298379	Macro/Mono_9 -> T/NK_3	Obese		ASPCs_1	Adipocyte-like Endothelial cells	ADM	CALCRL	0.244527	3	ADM_CALCRL	ADM - CALCRL	CALCR	Secreted Signaling	KEGG: hsa04080	ASPCs_1 -> Adipocyte-like Endothelial cells (Non-obese)	0.0167471	ASPCs_1 -> Adipocyte-like Endothelial cells	Non-obese
	Mast cells	T/NK_3	ADGRE5	CD55	0.242084	3	ADGRE5_CD55	ADGRE5 - CD55	ADGRE5	Cell-Cell Contact	PMID: 11297558	Mast cells -> T/NK_3 (Obese)	0.0160699	Mast cells -> T/NK_3	Obese		Capillary Endothelial cells 2	Adipocyte-like Endothelial cells	ADM	CALCRL	0.180035	3	ADM_CALCRL	ADM - CALCRL	CALCR	Secreted Signaling	KEGG: hsa04080	Capillary Endothelial cells 2 -> Adipocyte-like Endothelial cells (Non-obese)	0.00387013	Capillary Endothelial cells 2 -> Adipocyte-like Endothelial cells	Non-obese
	Mesenchymal-like Endothelial cells	T/NK_3	ADGRE5	CD55	0.218933	3	ADGRE5_CD55	ADGRE5 - CD55	ADGRE5	Cell-Cell Contact	PMID: 11297558	Mesenchymal-like Endothelial cells -> T/NK_3 (Obese)	0.0103828	Mesenchymal-like Endothelial cells -> T/NK_3	Obese		Macro/Mono_7	Adipocyte-like Endothelial cells	ADM	CALCRL	0.26465	3	ADM_CALCRL	ADM - CALCRL	CALCR	Secreted Signaling	KEGG: hsa04080	Macro/Mono_7 -> Adipocyte-like Endothelial cells (Non-obese)	0.0228552	Macro/Mono_7 -> Adipocyte-like Endothelial cells	Non-obese
	Myeloid-like Endothelial cells 1	T/NK_3	ADGRE5	CD55	0.231362	3	ADGRE5_CD55	ADGRE5 - CD55	ADGRE5	Cell-Cell Contact	PMID: 11297558	Myeloid-like Endothelial cells 1 -> T/NK_3 (Obese)	0.0132701	Myeloid-like Endothelial cells 1 -> T/NK_3	Obese		Macro/Mono_8	Adipocyte-like Endothelial cells	ADM	CALCRL	0.228752	3	ADM_CALCRL	ADM - CALCRL	CALCR	Secreted Signaling	KEGG: hsa04080	Macro/Mono_8 -> Adipocyte-like Endothelial cells (Non-obese)	0.0126317	Macro/Mono_8 -> Adipocyte-like Endothelial cells	Non-obese
	Myeloid-like Endothelial cells 2	T/NK_3	ADGRE5	CD55	0.287598	3	ADGRE5_CD55	ADGRE5 - CD55	ADGRE5	Cell-Cell Contact	PMID: 11297558	Myeloid-like Endothelial cells 2 -> T/NK_3 (Obese)	0.0308976	Myeloid-like Endothelial cells 2 -> T/NK_3	Obese		ASPCs_1	Arterial Endothelial cells	ADM	CALCRL	0.184265	3	ADM_CALCRL	ADM - CALCRL	CALCR	Secreted Signaling	KEGG: hsa04080	ASPCs_1 -> Arterial Endothelial cells (Non-obese)	0.00439637	ASPCs_1 -> Arterial Endothelial cells	Non-obese
	T/NK_1	T/NK_3	ADGRE5	CD55	0.358605	3	ADGRE5_CD55	ADGRE5 - CD55	ADGRE5	Cell-Cell Contact	PMID: 11297558	T/NK_1 -> T/NK_3 (Obese)	0.0615083	T/NK_1 -> T/NK_3	Obese		Capillary Endothelial cells 2	Arterial Endothelial cells	ADM	CALCRL	0.144896	3	ADM_CALCRL	ADM - CALCRL	CALCR	Secreted Signaling	KEGG: hsa04080	Capillary Endothelial cells 2 -> Arterial Endothelial cells (Non-obese)	0.00100625	Capillary Endothelial cells 2 -> Arterial Endothelial cells	Non-obese
	T/NK_2	T/NK_3	ADGRE5	CD55	0.363217	3	ADGRE5_CD55	ADGRE5 - CD55	ADGRE5	Cell-Cell Contact	PMID: 11297558	T/NK_2 -> T/NK_3 (Obese)	0.0637254	T/NK_2 -> T/NK_3	Obese		Macro/Mono_7	Arterial Endothelial cells	ADM	CALCRL	0.19564	3	ADM_CALCRL	ADM - CALCRL	CALCR	Secreted Signaling	KEGG: hsa04080	Macro/Mono_7 -> Arterial Endothelial cells (Non-obese)	0.00602747	Macro/Mono_7 -> Arterial Endothelial cells	Non-obese
	T/NK_3	T/NK_3	ADGRE5	CD55	0.41217	3	ADGRE5_CD55	ADGRE5 - CD55	ADGRE5	Cell-Cell Contact	PMID: 11297558	T/NK_3 -> T/NK_3 (Obese)	0.0883735	T/NK_3 -> T/NK_3	Obese		Macro/Mono_8	Arterial Endothelial cells	ADM	CALCRL	0.175068	3	ADM_CALCRL	ADM - CALCRL	CALCR	Secreted Signaling	KEGG: hsa04080	Macro/Mono_8 -> Arterial Endothelial cells (Non-obese)	0.00330582	Macro/Mono_8 -> Arterial Endothelial cells	Non-obese
	T/NK_4	T/NK_3	ADGRE5	CD55	0.261748	3	ADGRE5_CD55	ADGRE5 - CD55	ADGRE5	Cell-Cell Contact	PMID: 11297558	T/NK_4 -> T/NK_3 (Obese)	0.0219175	T/NK_4 -> T/NK_3	Obese		ASPCs_1	Capillary Endothelial cells 1	ADM	CALCRL	0.230227	3	ADM_CALCRL	ADM - CALCRL	CALCR	Secreted Signaling	KEGG: hsa04080	ASPCs_1 -> Capillary Endothelial cells 1 (Non-obese)	0.0129904	ASPCs_1 -> Capillary Endothelial cells 1	Non-obese
	T/NK_5	T/NK_3	ADGRE5	CD55	0.336747	3	ADGRE5_CD55	ADGRE5 - CD55	ADGRE5	Cell-Cell Contact	PMID: 11297558	T/NK_5 -> T/NK_3 (Obese)	0.0513244	T/NK_5 -> T/NK_3	Obese		Capillary Endothelial cells 2	Capillary Endothelial cells 1	ADM	CALCRL	0.172075	3	ADM_CALCRL	ADM - CALCRL	CALCR	Secreted Signaling	KEGG: hsa04080	Capillary Endothelial cells 2 -> Capillary Endothelial cells 1 (Non-obese)	0.0029932	Capillary Endothelial cells 2 -> Capillary Endothelial cells 1	Non-obese
	T/NK_6	T/NK_3	ADGRE5	CD55	0.358461	3	ADGRE5_CD55	ADGRE5 - CD55	ADGRE5	Cell-Cell Contact	PMID: 11297558	T/NK_6 -> T/NK_3 (Obese)	0.0614394	T/NK_6 -> T/NK_3	Obese		Macro/Mono_7	Capillary Endothelial cells 1	ADM	CALCRL	0.248065	3	ADM_CALCRL	ADM - CALCRL	CALCR	Secreted Signaling	KEGG: hsa04080	Macro/Mono_7 -> Capillary Endothelial cells 1 (Non-obese)	0.0177531	Macro/Mono_7 -> Capillary Endothelial cells 1	Non-obese
	T/NK_7	T/NK_3	ADGRE5	CD55	0.355989	3	ADGRE5_CD55	ADGRE5 - CD55	ADGRE5	Cell-Cell Contact	PMID: 11297558	T/NK_7 -> T/NK_3 (Obese)	0.0602606	T/NK_7 -> T/NK_3	Obese		Macro/Mono_8	Capillary Endothelial cells 1	ADM	CALCRL	0.216146	3	ADM_CALCRL	ADM - CALCRL	CALCR	Secreted Signaling	KEGG: hsa04080	Macro/Mono_8 -> Capillary Endothelial cells 1 (Non-obese)	0.00978898	Macro/Mono_8 -> Capillary Endothelial cells 1	Non-obese
	T/NK_8	T/NK_3	ADGRE5	CD55	0.35457	3	ADGRE5_CD55	ADGRE5 - CD55	ADGRE5	Cell-Cell Contact	PMID: 11297558	T/NK_8 -> T/NK_3 (Obese)	0.0595871	T/NK_8 -> T/NK_3	Obese		ASPCs_1	Capillary Endothelial cells 2	ADM	CALCRL	0.181073	3	ADM_CALCRL	ADM - CALCRL	CALCR	Secreted Signaling	KEGG: hsa04080	ASPCs_1 -> Capillary Endothelial cells 2 (Non-obese)	0.00399527	ASPCs_1 -> Capillary Endothelial cells 2	Non-obese
	T/NK_9	T/NK_3	ADGRE5	CD55	0.363458	3	ADGRE5_CD55	ADGRE5 - CD55	ADGRE5	Cell-Cell Contact	PMID: 11297558	T/NK_9 -> T/NK_3 (Obese)	0.0638414	T/NK_9 -> T/NK_3	Obese		Capillary Endothelial cells 2	Capillary Endothelial cells 2	ADM	CALCRL	0.142908	3	ADM_CALCRL	ADM - CALCRL	CALCR	Secreted Signaling	KEGG: hsa04080	Capillary Endothelial cells 2 -> Capillary Endothelial cells 2 (Non-obese)	0.000914165	Capillary Endothelial cells 2 -> Capillary Endothelial cells 2	Non-obese
	ASPCs_5	T/NK_4	ADGRE5	CD55	0.160112	2	ADGRE5_CD55	ADGRE5 - CD55	ADGRE5	Cell-Cell Contact	PMID: 11297558	ASPCs_5 -> T/NK_4 (Obese)	0.00193891	ASPCs_5 -> T/NK_4	Obese		Macro/Mono_7	Capillary Endothelial cells 2	ADM	CALCRL	0.192051	3	ADM_CALCRL	ADM - CALCRL	CALCR	Secreted Signaling	KEGG: hsa04080	Macro/Mono_7 -> Capillary Endothelial cells 2 (Non-obese)	0.00547838	Macro/Mono_7 -> Capillary Endothelial cells 2	Non-obese
	B cells	T/NK_4	ADGRE5	CD55	0.170837	3	ADGRE5_CD55	ADGRE5 - CD55	ADGRE5	Cell-Cell Contact	PMID: 11297558	B cells -> T/NK_4 (Obese)	0.00286977	B cells -> T/NK_4	Obese		Macro/Mono_8	Capillary Endothelial cells 2	ADM	CALCRL	0.172181	3	ADM_CALCRL	ADM - CALCRL	CALCR	Secreted Signaling	KEGG: hsa04080	Macro/Mono_8 -> Capillary Endothelial cells 2 (Non-obese)	0.00300392	Macro/Mono_8 -> Capillary Endothelial cells 2	Non-obese
	Lymphoid-like Endothelial cells	T/NK_4	ADGRE5	CD55	0.18754	3	ADGRE5_CD55	ADGRE5 - CD55	ADGRE5	Cell-Cell Contact	PMID: 11297558	Lymphoid-like Endothelial cells -> T/NK_4 (Obese)	0.00483344	Lymphoid-like Endothelial cells -> T/NK_4	Obese		ASPCs_1	FAP-like Endothelial cells	ADM	CALCRL	0.182857	3	ADM_CALCRL	ADM - CALCRL	CALCR	Secreted Signaling	KEGG: hsa04080	ASPCs_1 -> FAP-like Endothelial cells (Non-obese)	0.00421653	ASPCs_1 -> FAP-like Endothelial cells	Non-obese
	Macro/Mono_1	T/NK_4	ADGRE5	CD55	0.172134	3	ADGRE5_CD55	ADGRE5 - CD55	ADGRE5	Cell-Cell Contact	PMID: 11297558	Macro/Mono_1 -> T/NK_4 (Obese)	0.00299916	Macro/Mono_1 -> T/NK_4	Obese		Capillary Endothelial cells 2	FAP-like Endothelial cells	ADM	CALCRL	0.144021	3	ADM_CALCRL	ADM - CALCRL	CALCR	Secreted Signaling	KEGG: hsa04080	Capillary Endothelial cells 2 -> FAP-like Endothelial cells (Non-obese)	0.000964956	Capillary Endothelial cells 2 -> FAP-like Endothelial cells	Non-obese
	Macro/Mono_2	T/NK_4	ADGRE5	CD55	0.168194	3	ADGRE5_CD55	ADGRE5 - CD55	ADGRE5	Cell-Cell Contact	PMID: 11297558	Macro/Mono_2 -> T/NK_4 (Obese)	0.00261756	Macro/Mono_2 -> T/NK_4	Obese		Macro/Mono_7	FAP-like Endothelial cells	ADM	CALCRL	0.194057	3	ADM_CALCRL	ADM - CALCRL	CALCR	Secreted Signaling	KEGG: hsa04080	Macro/Mono_7 -> FAP-like Endothelial cells (Non-obese)	0.00578129	Macro/Mono_7 -> FAP-like Endothelial cells	Non-obese
	Macro/Mono_3	T/NK_4	ADGRE5	CD55	0.184301	3	ADGRE5_CD55	ADGRE5 - CD55	ADGRE5	Cell-Cell Contact	PMID: 11297558	Macro/Mono_3 -> T/NK_4 (Obese)	0.00440112	Macro/Mono_3 -> T/NK_4	Obese		Macro/Mono_8	FAP-like Endothelial cells	ADM	CALCRL	0.173796	3	ADM_CALCRL	ADM - CALCRL	CALCR	Secreted Signaling	KEGG: hsa04080	Macro/Mono_8 -> FAP-like Endothelial cells (Non-obese)	0.00317045	Macro/Mono_8 -> FAP-like Endothelial cells	Non-obese
	Macro/Mono_4	T/NK_4	ADGRE5	CD55	0.206567	3	ADGRE5_CD55	ADGRE5 - CD55	ADGRE5	Cell-Cell Contact	PMID: 11297558	Macro/Mono_4 -> T/NK_4 (Obese)	0.00789882	Macro/Mono_4 -> T/NK_4	Obese		ASPCs_1	Lymphatic Endothelial cells	ADM	CALCRL	0.190524	3	ADM_CALCRL	ADM - CALCRL	CALCR	Secreted Signaling	KEGG: hsa04080	ASPCs_1 -> Lymphatic Endothelial cells (Non-obese)	0.00525442	ASPCs_1 -> Lymphatic Endothelial cells	Non-obese
	Macro/Mono_5	T/NK_4	ADGRE5	CD55	0.199195	3	ADGRE5_CD55	ADGRE5 - CD55	ADGRE5	Cell-Cell Contact	PMID: 11297558	Macro/Mono_5 -> T/NK_4 (Obese)	0.00660322	Macro/Mono_5 -> T/NK_4	Obese		Capillary Endothelial cells 2	Lymphatic Endothelial cells	ADM	CALCRL	0.148753	3	ADM_CALCRL	ADM - CALCRL	CALCR	Secreted Signaling	KEGG: hsa04080	Capillary Endothelial cells 2 -> Lymphatic Endothelial cells (Non-obese)	0.00120345	Capillary Endothelial cells 2 -> Lymphatic Endothelial cells	Non-obese
	Macro/Mono_6	T/NK_4	ADGRE5	CD55	0.173731	3	ADGRE5_CD55	ADGRE5 - CD55	ADGRE5	Cell-Cell Contact	PMID: 11297558	Macro/Mono_6 -> T/NK_4 (Obese)	0.00316369	Macro/Mono_6 -> T/NK_4	Obese		Macro/Mono_7	Lymphatic Endothelial cells	ADM	CALCRL	0.202698	3	ADM_CALCRL	ADM - CALCRL	CALCR	Secreted Signaling	KEGG: hsa04080	Macro/Mono_7 -> Lymphatic Endothelial cells (Non-obese)	0.00720157	Macro/Mono_7 -> Lymphatic Endothelial cells	Non-obese
	Macro/Mono_7	T/NK_4	ADGRE5	CD55	0.186115	3	ADGRE5_CD55	ADGRE5 - CD55	ADGRE5	Cell-Cell Contact	PMID: 11297558	Macro/Mono_7 -> T/NK_4 (Obese)	0.00464003	Macro/Mono_7 -> T/NK_4	Obese		Macro/Mono_8	Lymphatic Endothelial cells	ADM	CALCRL	0.180715	3	ADM_CALCRL	ADM - CALCRL	CALCR	Secreted Signaling	KEGG: hsa04080	Macro/Mono_8 -> Lymphatic Endothelial cells (Non-obese)	0.00395187	Macro/Mono_8 -> Lymphatic Endothelial cells	Non-obese
	Macro/Mono_8	T/NK_4	ADGRE5	CD55	0.215448	3	ADGRE5_CD55	ADGRE5 - CD55	ADGRE5	Cell-Cell Contact	PMID: 11297558	Macro/Mono_8 -> T/NK_4 (Obese)	0.00964328	Macro/Mono_8 -> T/NK_4	Obese		ASPCs_1	Lymphoid-like Endothelial cells	ADM	CALCRL	0.220162	3	ADM_CALCRL	ADM - CALCRL	CALCR	Secreted Signaling	KEGG: hsa04080	ASPCs_1 -> Lymphoid-like Endothelial cells (Non-obese)	0.0106509	ASPCs_1 -> Lymphoid-like Endothelial cells	Non-obese
	Macro/Mono_9	T/NK_4	ADGRE5	CD55	0.188437	3	ADGRE5_CD55	ADGRE5 - CD55	ADGRE5	Cell-Cell Contact	PMID: 11297558	Macro/Mono_9 -> T/NK_4 (Obese)	0.00495764	Macro/Mono_9 -> T/NK_4	Obese		Capillary Endothelial cells 2	Lymphoid-like Endothelial cells	ADM	CALCRL	0.16634	3	ADM_CALCRL	ADM - CALCRL	CALCR	Secreted Signaling	KEGG: hsa04080	Capillary Endothelial cells 2 -> Lymphoid-like Endothelial cells (Non-obese)	0.00244968	Capillary Endothelial cells 2 -> Lymphoid-like Endothelial cells	Non-obese
	Mast cells	T/NK_4	ADGRE5	CD55	0.168423	3	ADGRE5_CD55	ADGRE5 - CD55	ADGRE5	Cell-Cell Contact	PMID: 11297558	Mast cells -> T/NK_4 (Obese)	0.00263883	Mast cells -> T/NK_4	Obese		Macro/Mono_7	Lymphoid-like Endothelial cells	ADM	CALCRL	0.236469	3	ADM_CALCRL	ADM - CALCRL	CALCR	Secreted Signaling	KEGG: hsa04080	Macro/Mono_7 -> Lymphoid-like Endothelial cells (Non-obese)	0.0145686	Macro/Mono_7 -> Lymphoid-like Endothelial cells	Non-obese
	Myeloid-like Endothelial cells 1	T/NK_4	ADGRE5	CD55	0.163099	2	ADGRE5_CD55	ADGRE5 - CD55	ADGRE5	Cell-Cell Contact	PMID: 11297558	Myeloid-like Endothelial cells 1 -> T/NK_4 (Obese)	0.00217391	Myeloid-like Endothelial cells 1 -> T/NK_4	Obese		Macro/Mono_8	Lymphoid-like Endothelial cells	ADM	CALCRL	0.207226	3	ADM_CALCRL	ADM - CALCRL	CALCR	Secreted Signaling	KEGG: hsa04080	Macro/Mono_8 -> Lymphoid-like Endothelial cells (Non-obese)	0.00802139	Macro/Mono_8 -> Lymphoid-like Endothelial cells	Non-obese
	Myeloid-like Endothelial cells 2	T/NK_4	ADGRE5	CD55	0.189717	3	ADGRE5_CD55	ADGRE5 - CD55	ADGRE5	Cell-Cell Contact	PMID: 11297558	Myeloid-like Endothelial cells 2 -> T/NK_4 (Obese)	0.00513839	Myeloid-like Endothelial cells 2 -> T/NK_4	Obese		ASPCs_1	Macro/Mono_10	ADM	CALCRL	0.180008	3	ADM_CALCRL	ADM - CALCRL	CALCR	Secreted Signaling	KEGG: hsa04080	ASPCs_1 -> Macro/Mono_10 (Non-obese)	0.0038669	ASPCs_1 -> Macro/Mono_10	Non-obese
	T/NK_1	T/NK_4	ADGRE5	CD55	0.219499	3	ADGRE5_CD55	ADGRE5 - CD55	ADGRE5	Cell-Cell Contact	PMID: 11297558	T/NK_1 -> T/NK_4 (Obese)	0.0105057	T/NK_1 -> T/NK_4	Obese		Capillary Endothelial cells 2	Macro/Mono_10	ADM	CALCRL	0.142242	3	ADM_CALCRL	ADM - CALCRL	CALCR	Secreted Signaling	KEGG: hsa04080	Capillary Endothelial cells 2 -> Macro/Mono_10 (Non-obese)	0.000884704	Capillary Endothelial cells 2 -> Macro/Mono_10	Non-obese
	T/NK_2	T/NK_4	ADGRE5	CD55	0.221314	3	ADGRE5_CD55	ADGRE5 - CD55	ADGRE5	Cell-Cell Contact	PMID: 11297558	T/NK_2 -> T/NK_4 (Obese)	0.0109058	T/NK_2 -> T/NK_4	Obese		Macro/Mono_7	Macro/Mono_10	ADM	CALCRL	0.190856	3	ADM_CALCRL	ADM - CALCRL	CALCR	Secreted Signaling	KEGG: hsa04080	Macro/Mono_7 -> Macro/Mono_10 (Non-obese)	0.00530261	Macro/Mono_7 -> Macro/Mono_10	Non-obese
	T/NK_3	T/NK_4	ADGRE5	CD55	0.239842	3	ADGRE5_CD55	ADGRE5 - CD55	ADGRE5	Cell-Cell Contact	PMID: 11297558	T/NK_3 -> T/NK_4 (Obese)	0.0154613	T/NK_3 -> T/NK_4	Obese		Macro/Mono_8	Macro/Mono_10	ADM	CALCRL	0.171217	3	ADM_CALCRL	ADM - CALCRL	CALCR	Secreted Signaling	KEGG: hsa04080	Macro/Mono_8 -> Macro/Mono_10 (Non-obese)	0.00290731	Macro/Mono_8 -> Macro/Mono_10	Non-obese
	T/NK_4	T/NK_4	ADGRE5	CD55	0.177869	3	ADGRE5_CD55	ADGRE5 - CD55	ADGRE5	Cell-Cell Contact	PMID: 11297558	T/NK_4 -> T/NK_4 (Obese)	0.00361703	T/NK_4 -> T/NK_4	Obese		ASPCs_1	Mesenchymal-like Endothelial cells	ADM	CALCRL	0.162614	3	ADM_CALCRL	ADM - CALCRL	CALCR	Secreted Signaling	KEGG: hsa04080	ASPCs_1 -> Mesenchymal-like Endothelial cells (Non-obese)	0.00213451	ASPCs_1 -> Mesenchymal-like Endothelial cells	Non-obese
	T/NK_5	T/NK_4	ADGRE5	CD55	0.210713	3	ADGRE5_CD55	ADGRE5 - CD55	ADGRE5	Cell-Cell Contact	PMID: 11297558	T/NK_5 -> T/NK_4 (Obese)	0.00868811	T/NK_5 -> T/NK_4	Obese		Capillary Endothelial cells 2	Mesenchymal-like Endothelial cells	ADM	CALCRL	0.131134	3	ADM_CALCRL	ADM - CALCRL	CALCR	Secreted Signaling	KEGG: hsa04080	Capillary Endothelial cells 2 -> Mesenchymal-like Endothelial cells (Non-obese)	0.000487698	Capillary Endothelial cells 2 -> Mesenchymal-like Endothelial cells	Non-obese
	T/NK_6	T/NK_4	ADGRE5	CD55	0.219442	3	ADGRE5_CD55	ADGRE5 - CD55	ADGRE5	Cell-Cell Contact	PMID: 11297558	T/NK_6 -> T/NK_4 (Obese)	0.0104933	T/NK_6 -> T/NK_4	Obese		Macro/Mono_7	Mesenchymal-like Endothelial cells	ADM	CALCRL	0.171435	3	ADM_CALCRL	ADM - CALCRL	CALCR	Secreted Signaling	KEGG: hsa04080	Macro/Mono_7 -> Mesenchymal-like Endothelial cells (Non-obese)	0.0029289	Macro/Mono_7 -> Mesenchymal-like Endothelial cells	Non-obese
	T/NK_7	T/NK_4	ADGRE5	CD55	0.218463	3	ADGRE5_CD55	ADGRE5 - CD55	ADGRE5	Cell-Cell Contact	PMID: 11297558	T/NK_7 -> T/NK_4 (Obese)	0.0102813	T/NK_7 -> T/NK_4	Obese		Macro/Mono_8	Mesenchymal-like Endothelial cells	ADM	CALCRL	0.155396	3	ADM_CALCRL	ADM - CALCRL	CALCR	Secreted Signaling	KEGG: hsa04080	Macro/Mono_8 -> Mesenchymal-like Endothelial cells (Non-obese)	0.00160413	Macro/Mono_8 -> Mesenchymal-like Endothelial cells	Non-obese
	T/NK_8	T/NK_4	ADGRE5	CD55	0.2179	3	ADGRE5_CD55	ADGRE5 - CD55	ADGRE5	Cell-Cell Contact	PMID: 11297558	T/NK_8 -> T/NK_4 (Obese)	0.0101603	T/NK_8 -> T/NK_4	Obese		ASPCs_1	Myeloid-like Endothelial cells 1	ADM	CALCRL	0.233064	3	ADM_CALCRL	ADM - CALCRL	CALCR	Secreted Signaling	KEGG: hsa04080	ASPCs_1 -> Myeloid-like Endothelial cells 1 (Non-obese)	0.0136959	ASPCs_1 -> Myeloid-like Endothelial cells 1	Non-obese
	T/NK_9	T/NK_4	ADGRE5	CD55	0.221408	3	ADGRE5_CD55	ADGRE5 - CD55	ADGRE5	Cell-Cell Contact	PMID: 11297558	T/NK_9 -> T/NK_4 (Obese)	0.0109267	T/NK_9 -> T/NK_4	Obese		Capillary Endothelial cells 2	Myeloid-like Endothelial cells 1	ADM	CALCRL	0.173672	3	ADM_CALCRL	ADM - CALCRL	CALCR	Secreted Signaling	KEGG: hsa04080	Capillary Endothelial cells 2 -> Myeloid-like Endothelial cells 1 (Non-obese)	0.0031575	Capillary Endothelial cells 2 -> Myeloid-like Endothelial cells 1	Non-obese
	Adipocyte-like Endothelial cells	T/NK_5	ADGRE5	CD55	0.205109	3	ADGRE5_CD55	ADGRE5 - CD55	ADGRE5	Cell-Cell Contact	PMID: 11297558	Adipocyte-like Endothelial cells -> T/NK_5 (Obese)	0.00763154	Adipocyte-like Endothelial cells -> T/NK_5	Obese		Macro/Mono_7	Myeloid-like Endothelial cells 1	ADM	CALCRL	0.251347	3	ADM_CALCRL	ADM - CALCRL	CALCR	Secreted Signaling	KEGG: hsa04080	Macro/Mono_7 -> Myeloid-like Endothelial cells 1 (Non-obese)	0.0187124	Macro/Mono_7 -> Myeloid-like Endothelial cells 1	Non-obese
	ASPCs_5	T/NK_5	ADGRE5	CD55	0.221321	3	ADGRE5_CD55	ADGRE5 - CD55	ADGRE5	Cell-Cell Contact	PMID: 11297558	ASPCs_5 -> T/NK_5 (Obese)	0.0109072	ASPCs_5 -> T/NK_5	Obese		Macro/Mono_8	Myeloid-like Endothelial cells 1	ADM	CALCRL	0.218654	3	ADM_CALCRL	ADM - CALCRL	CALCR	Secreted Signaling	KEGG: hsa04080	Macro/Mono_8 -> Myeloid-like Endothelial cells 1 (Non-obese)	0.0103224	Macro/Mono_8 -> Myeloid-like Endothelial cells 1	Non-obese
	B cells	T/NK_5	ADGRE5	CD55	0.2421	3	ADGRE5_CD55	ADGRE5 - CD55	ADGRE5	Cell-Cell Contact	PMID: 11297558	B cells -> T/NK_5 (Obese)	0.0160744	B cells -> T/NK_5	Obese		ASPCs_1	Myeloid-like Endothelial cells 2	ADM	CALCRL	0.225649	3	ADM_CALCRL	ADM - CALCRL	CALCR	Secreted Signaling	KEGG: hsa04080	ASPCs_1 -> Myeloid-like Endothelial cells 2 (Non-obese)	0.0118947	ASPCs_1 -> Myeloid-like Endothelial cells 2	Non-obese
	FAP-like Endothelial cells	T/NK_5	ADGRE5	CD55	0.207828	3	ADGRE5_CD55	ADGRE5 - CD55	ADGRE5	Cell-Cell Contact	PMID: 11297558	FAP-like Endothelial cells -> T/NK_5 (Obese)	0.00813416	FAP-like Endothelial cells -> T/NK_5	Obese		Capillary Endothelial cells 2	Myeloid-like Endothelial cells 2	ADM	CALCRL	0.169481	3	ADM_CALCRL	ADM - CALCRL	CALCR	Secreted Signaling	KEGG: hsa04080	Capillary Endothelial cells 2 -> Myeloid-like Endothelial cells 2 (Non-obese)	0.00273839	Capillary Endothelial cells 2 -> Myeloid-like Endothelial cells 2	Non-obese
	Lymphoid-like Endothelial cells	T/NK_5	ADGRE5	CD55	0.276379	3	ADGRE5_CD55	ADGRE5 - CD55	ADGRE5	Cell-Cell Contact	PMID: 11297558	Lymphoid-like Endothelial cells -> T/NK_5 (Obese)	0.0268304	Lymphoid-like Endothelial cells -> T/NK_5	Obese		Macro/Mono_7	Myeloid-like Endothelial cells 2	ADM	CALCRL	0.242783	3	ADM_CALCRL	ADM - CALCRL	CALCR	Secreted Signaling	KEGG: hsa04080	Macro/Mono_7 -> Myeloid-like Endothelial cells 2 (Non-obese)	0.0162623	Macro/Mono_7 -> Myeloid-like Endothelial cells 2	Non-obese
	Macro/Mono_1	T/NK_5	ADGRE5	CD55	0.244677	3	ADGRE5_CD55	ADGRE5 - CD55	ADGRE5	Cell-Cell Contact	PMID: 11297558	Macro/Mono_1 -> T/NK_5 (Obese)	0.0167892	Macro/Mono_1 -> T/NK_5	Obese		Macro/Mono_8	Myeloid-like Endothelial cells 2	ADM	CALCRL	0.212094	3	ADM_CALCRL	ADM - CALCRL	CALCR	Secreted Signaling	KEGG: hsa04080	Macro/Mono_8 -> Myeloid-like Endothelial cells 2 (Non-obese)	0.00896087	Macro/Mono_8 -> Myeloid-like Endothelial cells 2	Non-obese
	Macro/Mono_10	T/NK_5	ADGRE5	CD55	0.217237	3	ADGRE5_CD55	ADGRE5 - CD55	ADGRE5	Cell-Cell Contact	PMID: 11297558	Macro/Mono_10 -> T/NK_5 (Obese)	0.010019	Macro/Mono_10 -> T/NK_5	Obese		ASPCs_1	Venous Endothelial cells 1	ADM	CALCRL	0.244414	3	ADM_CALCRL	ADM - CALCRL	CALCR	Secreted Signaling	KEGG: hsa04080	ASPCs_1 -> Venous Endothelial cells 1 (Non-obese)	0.0167154	ASPCs_1 -> Venous Endothelial cells 1	Non-obese
	Macro/Mono_2	T/NK_5	ADGRE5	CD55	0.236891	3	ADGRE5_CD55	ADGRE5 - CD55	ADGRE5	Cell-Cell Contact	PMID: 11297558	Macro/Mono_2 -> T/NK_5 (Obese)	0.0146788	Macro/Mono_2 -> T/NK_5	Obese		Capillary Endothelial cells 2	Venous Endothelial cells 1	ADM	CALCRL	0.179973	3	ADM_CALCRL	ADM - CALCRL	CALCR	Secreted Signaling	KEGG: hsa04080	Capillary Endothelial cells 2 -> Venous Endothelial cells 1 (Non-obese)	0.00386273	Capillary Endothelial cells 2 -> Venous Endothelial cells 1	Non-obese
	Macro/Mono_3	T/NK_5	ADGRE5	CD55	0.269546	3	ADGRE5_CD55	ADGRE5 - CD55	ADGRE5	Cell-Cell Contact	PMID: 11297558	Macro/Mono_3 -> T/NK_5 (Obese)	0.024479	Macro/Mono_3 -> T/NK_5	Obese		Macro/Mono_7	Venous Endothelial cells 1	ADM	CALCRL	0.264518	3	ADM_CALCRL	ADM - CALCRL	CALCR	Secreted Signaling	KEGG: hsa04080	Macro/Mono_7 -> Venous Endothelial cells 1 (Non-obese)	0.0228123	Macro/Mono_7 -> Venous Endothelial cells 1	Non-obese
	Macro/Mono_4	T/NK_5	ADGRE5	CD55	0.318371	3	ADGRE5_CD55	ADGRE5 - CD55	ADGRE5	Cell-Cell Contact	PMID: 11297558	Macro/Mono_4 -> T/NK_5 (Obese)	0.0432401	Macro/Mono_4 -> T/NK_5	Obese		Macro/Mono_8	Venous Endothelial cells 1	ADM	CALCRL	0.228653	3	ADM_CALCRL	ADM - CALCRL	CALCR	Secreted Signaling	KEGG: hsa04080	Macro/Mono_8 -> Venous Endothelial cells 1 (Non-obese)	0.0126078	Macro/Mono_8 -> Venous Endothelial cells 1	Non-obese
	Macro/Mono_5	T/NK_5	ADGRE5	CD55	0.301724	3	ADGRE5_CD55	ADGRE5 - CD55	ADGRE5	Cell-Cell Contact	PMID: 11297558	Macro/Mono_5 -> T/NK_5 (Obese)	0.0363601	Macro/Mono_5 -> T/NK_5	Obese		ASPCs_1	Venous Endothelial cells 2	ADM	CALCRL	0.247007	3	ADM_CALCRL	ADM - CALCRL	CALCR	Secreted Signaling	KEGG: hsa04080	ASPCs_1 -> Venous Endothelial cells 2 (Non-obese)	0.0174491	ASPCs_1 -> Venous Endothelial cells 2	Non-obese
	Macro/Mono_6	T/NK_5	ADGRE5	CD55	0.24787	3	ADGRE5_CD55	ADGRE5 - CD55	ADGRE5	Cell-Cell Contact	PMID: 11297558	Macro/Mono_6 -> T/NK_5 (Obese)	0.0176967	Macro/Mono_6 -> T/NK_5	Obese		Capillary Endothelial cells 2	Venous Endothelial cells 2	ADM	CALCRL	0.181394	3	ADM_CALCRL	ADM - CALCRL	CALCR	Secreted Signaling	KEGG: hsa04080	Capillary Endothelial cells 2 -> Venous Endothelial cells 2 (Non-obese)	0.0040346	Capillary Endothelial cells 2 -> Venous Endothelial cells 2	Non-obese
	Macro/Mono_7	T/NK_5	ADGRE5	CD55	0.27336	3	ADGRE5_CD55	ADGRE5 - CD55	ADGRE5	Cell-Cell Contact	PMID: 11297558	Macro/Mono_7 -> T/NK_5 (Obese)	0.0257796	Macro/Mono_7 -> T/NK_5	Obese		Macro/Mono_7	Venous Endothelial cells 2	ADM	CALCRL	0.267539	3	ADM_CALCRL	ADM - CALCRL	CALCR	Secreted Signaling	KEGG: hsa04080	Macro/Mono_7 -> Venous Endothelial cells 2 (Non-obese)	0.0238072	Macro/Mono_7 -> Venous Endothelial cells 2	Non-obese
	Macro/Mono_8	T/NK_5	ADGRE5	CD55	0.339066	3	ADGRE5_CD55	ADGRE5 - CD55	ADGRE5	Cell-Cell Contact	PMID: 11297558	Macro/Mono_8 -> T/NK_5 (Obese)	0.0523777	Macro/Mono_8 -> T/NK_5	Obese		Macro/Mono_8	Venous Endothelial cells 2	ADM	CALCRL	0.230931	3	ADM_CALCRL	ADM - CALCRL	CALCR	Secreted Signaling	KEGG: hsa04080	Macro/Mono_8 -> Venous Endothelial cells 2 (Non-obese)	0.0131636	Macro/Mono_8 -> Venous Endothelial cells 2	Non-obese
	Macro/Mono_9	T/NK_5	ADGRE5	CD55	0.278287	3	ADGRE5_CD55	ADGRE5 - CD55	ADGRE5	Cell-Cell Contact	PMID: 11297558	Macro/Mono_9 -> T/NK_5 (Obese)	0.0275042	Macro/Mono_9 -> T/NK_5	Obese		ASPCs_1	Venous Endothelial cells 3	ADM	CALCRL	0.242128	3	ADM_CALCRL	ADM - CALCRL	CALCR	Secreted Signaling	KEGG: hsa04080	ASPCs_1 -> Venous Endothelial cells 3 (Non-obese)	0.0160822	ASPCs_1 -> Venous Endothelial cells 3	Non-obese
	Mast cells	T/NK_5	ADGRE5	CD55	0.237341	3	ADGRE5_CD55	ADGRE5 - CD55	ADGRE5	Cell-Cell Contact	PMID: 11297558	Mast cells -> T/NK_5 (Obese)	0.0147966	Mast cells -> T/NK_5	Obese		Capillary Endothelial cells 2	Venous Endothelial cells 3	ADM	CALCRL	0.178715	3	ADM_CALCRL	ADM - CALCRL	CALCR	Secreted Signaling	KEGG: hsa04080	Capillary Endothelial cells 2 -> Venous Endothelial cells 3 (Non-obese)	0.00371456	Capillary Endothelial cells 2 -> Venous Endothelial cells 3	Non-obese
	Mesenchymal-like Endothelial cells	T/NK_5	ADGRE5	CD55	0.215025	3	ADGRE5_CD55	ADGRE5 - CD55	ADGRE5	Cell-Cell Contact	PMID: 11297558	Mesenchymal-like Endothelial cells -> T/NK_5 (Obese)	0.00955571	Mesenchymal-like Endothelial cells -> T/NK_5	Obese		Macro/Mono_7	Venous Endothelial cells 3	ADM	CALCRL	0.26186	3	ADM_CALCRL	ADM - CALCRL	CALCR	Secreted Signaling	KEGG: hsa04080	Macro/Mono_7 -> Venous Endothelial cells 3 (Non-obese)	0.0219533	Macro/Mono_7 -> Venous Endothelial cells 3	Non-obese
	Myeloid-like Endothelial cells 1	T/NK_5	ADGRE5	CD55	0.227014	3	ADGRE5_CD55	ADGRE5 - CD55	ADGRE5	Cell-Cell Contact	PMID: 11297558	Myeloid-like Endothelial cells 1 -> T/NK_5 (Obese)	0.0122159	Myeloid-like Endothelial cells 1 -> T/NK_5	Obese		Macro/Mono_8	Venous Endothelial cells 3	ADM	CALCRL	0.226643	3	ADM_CALCRL	ADM - CALCRL	CALCR	Secreted Signaling	KEGG: hsa04080	Macro/Mono_8 -> Venous Endothelial cells 3 (Non-obese)	0.0121282	Macro/Mono_8 -> Venous Endothelial cells 3	Non-obese
	Myeloid-like Endothelial cells 2	T/NK_5	ADGRE5	CD55	0.281023	3	ADGRE5_CD55	ADGRE5 - CD55	ADGRE5	Cell-Cell Contact	PMID: 11297558	Myeloid-like Endothelial cells 2 -> T/NK_5 (Obese)	0.0284835	Myeloid-like Endothelial cells 2 -> T/NK_5	Obese		Adipocyte_3	Activated Vascular Endothelial cells	ADM	CALCRL	0.167227	3	ADM_CALCRL	ADM - CALCRL	CALCR	Secreted Signaling	KEGG: hsa04080	Adipocyte_3 -> Activated Vascular Endothelial cells (Obese diabetic)	0.00252905	Adipocyte_3 -> Activated Vascular Endothelial cells	Obese diabetic
	T/NK_1	T/NK_5	ADGRE5	CD55	0.34874	3	ADGRE5_CD55	ADGRE5 - CD55	ADGRE5	Cell-Cell Contact	PMID: 11297558	T/NK_1 -> T/NK_5 (Obese)	0.0568427	T/NK_1 -> T/NK_5	Obese		Adipocyte_3	Adipocyte_1	ADM	CALCRL	0.193748	3	ADM_CALCRL	ADM - CALCRL	CALCR	Secreted Signaling	KEGG: hsa04080	Adipocyte_3 -> Adipocyte_1 (Obese diabetic)	0.00573403	Adipocyte_3 -> Adipocyte_1	Obese diabetic
	T/NK_2	T/NK_5	ADGRE5	CD55	0.353123	3	ADGRE5_CD55	ADGRE5 - CD55	ADGRE5	Cell-Cell Contact	PMID: 11297558	T/NK_2 -> T/NK_5 (Obese)	0.0589021	T/NK_2 -> T/NK_5	Obese		Adipocyte_3	Adipocyte_2	ADM	CALCRL	0.167367	3	ADM_CALCRL	ADM - CALCRL	CALCR	Secreted Signaling	KEGG: hsa04080	Adipocyte_3 -> Adipocyte_2 (Obese diabetic)	0.0025418	Adipocyte_3 -> Adipocyte_2	Obese diabetic
	T/NK_3	T/NK_5	ADGRE5	CD55	0.399537	3	ADGRE5_CD55	ADGRE5 - CD55	ADGRE5	Cell-Cell Contact	PMID: 11297558	T/NK_3 -> T/NK_5 (Obese)	0.0818478	T/NK_3 -> T/NK_5	Obese		Adipocyte_3	Adipocyte_3	ADM	CALCRL	0.179974	3	ADM_CALCRL	ADM - CALCRL	CALCR	Secreted Signaling	KEGG: hsa04080	Adipocyte_3 -> Adipocyte_3 (Obese diabetic)	0.00386287	Adipocyte_3 -> Adipocyte_3	Obese diabetic
	T/NK_4	T/NK_5	ADGRE5	CD55	0.256243	3	ADGRE5_CD55	ADGRE5 - CD55	ADGRE5	Cell-Cell Contact	PMID: 11297558	T/NK_4 -> T/NK_5 (Obese)	0.0201904	T/NK_4 -> T/NK_5	Obese		Adipocyte_3	Adipocyte_5	ADM	CALCRL	0.200884	3	ADM_CALCRL	ADM - CALCRL	CALCR	Secreted Signaling	KEGG: hsa04080	Adipocyte_3 -> Adipocyte_5 (Obese diabetic)	0.00688791	Adipocyte_3 -> Adipocyte_5	Obese diabetic
	T/NK_5	T/NK_5	ADGRE5	CD55	0.327944	3	ADGRE5_CD55	ADGRE5 - CD55	ADGRE5	Cell-Cell Contact	PMID: 11297558	T/NK_5 -> T/NK_5 (Obese)	0.0473922	T/NK_5 -> T/NK_5	Obese		Adipocyte_3	Adipocyte-like Endothelial cells	ADM	CALCRL	0.196024	3	ADM_CALCRL	ADM - CALCRL	CALCR	Secreted Signaling	KEGG: hsa04080	Adipocyte_3 -> Adipocyte-like Endothelial cells (Obese diabetic)	0.00608816	Adipocyte_3 -> Adipocyte-like Endothelial cells	Obese diabetic
	T/NK_6	T/NK_5	ADGRE5	CD55	0.348603	3	ADGRE5_CD55	ADGRE5 - CD55	ADGRE5	Cell-Cell Contact	PMID: 11297558	T/NK_6 -> T/NK_5 (Obese)	0.0567786	T/NK_6 -> T/NK_5	Obese		Adipocyte_3	Arterial Endothelial cells	ADM	CALCRL	0.149654	3	ADM_CALCRL	ADM - CALCRL	CALCR	Secreted Signaling	KEGG: hsa04080	Adipocyte_3 -> Arterial Endothelial cells (Obese diabetic)	0.00125317	Adipocyte_3 -> Arterial Endothelial cells	Obese diabetic
	T/NK_7	T/NK_5	ADGRE5	CD55	0.346253	3	ADGRE5_CD55	ADGRE5 - CD55	ADGRE5	Cell-Cell Contact	PMID: 11297558	T/NK_7 -> T/NK_5 (Obese)	0.055684	T/NK_7 -> T/NK_5	Obese		Adipocyte_3	Capillary Endothelial cells 1	ADM	CALCRL	0.16665	3	ADM_CALCRL	ADM - CALCRL	CALCR	Secreted Signaling	KEGG: hsa04080	Adipocyte_3 -> Capillary Endothelial cells 1 (Obese diabetic)	0.00247723	Adipocyte_3 -> Capillary Endothelial cells 1	Obese diabetic
	T/NK_8	T/NK_5	ADGRE5	CD55	0.344904	3	ADGRE5_CD55	ADGRE5 - CD55	ADGRE5	Cell-Cell Contact	PMID: 11297558	T/NK_8 -> T/NK_5 (Obese)	0.0550586	T/NK_8 -> T/NK_5	Obese		Adipocyte_3	Capillary Endothelial cells 2	ADM	CALCRL	0.169381	3	ADM_CALCRL	ADM - CALCRL	CALCR	Secreted Signaling	KEGG: hsa04080	Adipocyte_3 -> Capillary Endothelial cells 2 (Obese diabetic)	0.00272892	Adipocyte_3 -> Capillary Endothelial cells 2	Obese diabetic
	T/NK_9	T/NK_5	ADGRE5	CD55	0.353351	3	ADGRE5_CD55	ADGRE5 - CD55	ADGRE5	Cell-Cell Contact	PMID: 11297558	T/NK_9 -> T/NK_5 (Obese)	0.0590099	T/NK_9 -> T/NK_5	Obese		Adipocyte_3	FAP-like Endothelial cells	ADM	CALCRL	0.178511	3	ADM_CALCRL	ADM - CALCRL	CALCR	Secreted Signaling	KEGG: hsa04080	Adipocyte_3 -> FAP-like Endothelial cells (Obese diabetic)	0.00369088	Adipocyte_3 -> FAP-like Endothelial cells	Obese diabetic
	Adipocyte-like Endothelial cells	T/NK_6	ADGRE5	CD55	0.195764	3	ADGRE5_CD55	ADGRE5 - CD55	ADGRE5	Cell-Cell Contact	PMID: 11297558	Adipocyte-like Endothelial cells -> T/NK_6 (Obese)	0.00604706	Adipocyte-like Endothelial cells -> T/NK_6	Obese		Adipocyte_3	Lymphatic Endothelial cells	ADM	CALCRL	0.204964	3	ADM_CALCRL	ADM - CALCRL	CALCR	Secreted Signaling	KEGG: hsa04080	Adipocyte_3 -> Lymphatic Endothelial cells (Obese diabetic)	0.00760541	Adipocyte_3 -> Lymphatic Endothelial cells	Obese diabetic
	ASPCs_5	T/NK_6	ADGRE5	CD55	0.21051	3	ADGRE5_CD55	ADGRE5 - CD55	ADGRE5	Cell-Cell Contact	PMID: 11297558	ASPCs_5 -> T/NK_6 (Obese)	0.00864857	ASPCs_5 -> T/NK_6	Obese		Adipocyte_3	Lymphoid-like Endothelial cells	ADM	CALCRL	0.181129	3	ADM_CALCRL	ADM - CALCRL	CALCR	Secreted Signaling	KEGG: hsa04080	Adipocyte_3 -> Lymphoid-like Endothelial cells (Obese diabetic)	0.00400212	Adipocyte_3 -> Lymphoid-like Endothelial cells	Obese diabetic
	B cells	T/NK_6	ADGRE5	CD55	0.22928	3	ADGRE5_CD55	ADGRE5 - CD55	ADGRE5	Cell-Cell Contact	PMID: 11297558	B cells -> T/NK_6 (Obese)	0.0127595	B cells -> T/NK_6	Obese		Adipocyte_3	Macro/Mono_10	ADM	CALCRL	0.145302	3	ADM_CALCRL	ADM - CALCRL	CALCR	Secreted Signaling	KEGG: hsa04080	Adipocyte_3 -> Macro/Mono_10 (Obese diabetic)	0.00102586	Adipocyte_3 -> Macro/Mono_10	Obese diabetic
	FAP-like Endothelial cells	T/NK_6	ADGRE5	CD55	0.198244	3	ADGRE5_CD55	ADGRE5 - CD55	ADGRE5	Cell-Cell Contact	PMID: 11297558	FAP-like Endothelial cells -> T/NK_6 (Obese)	0.006446	FAP-like Endothelial cells -> T/NK_6	Obese		Adipocyte_3	Mesenchymal-like Endothelial cells	ADM	CALCRL	0.158082	3	ADM_CALCRL	ADM - CALCRL	CALCR	Secreted Signaling	KEGG: hsa04080	Adipocyte_3 -> Mesenchymal-like Endothelial cells (Obese diabetic)	0.00178951	Adipocyte_3 -> Mesenchymal-like Endothelial cells	Obese diabetic
	Lymphoid-like Endothelial cells	T/NK_6	ADGRE5	CD55	0.259949	3	ADGRE5_CD55	ADGRE5 - CD55	ADGRE5	Cell-Cell Contact	PMID: 11297558	Lymphoid-like Endothelial cells -> T/NK_6 (Obese)	0.0213455	Lymphoid-like Endothelial cells -> T/NK_6	Obese		Adipocyte_3	Myeloid-like Endothelial cells 1	ADM	CALCRL	0.186139	3	ADM_CALCRL	ADM - CALCRL	CALCR	Secreted Signaling	KEGG: hsa04080	Adipocyte_3 -> Myeloid-like Endothelial cells 1 (Obese diabetic)	0.00464335	Adipocyte_3 -> Myeloid-like Endothelial cells 1	Obese diabetic
	Macro/Mono_1	T/NK_6	ADGRE5	CD55	0.231598	3	ADGRE5_CD55	ADGRE5 - CD55	ADGRE5	Cell-Cell Contact	PMID: 11297558	Macro/Mono_1 -> T/NK_6 (Obese)	0.0133289	Macro/Mono_1 -> T/NK_6	Obese		Adipocyte_3	Myeloid-like Endothelial cells 2	ADM	CALCRL	0.191446	3	ADM_CALCRL	ADM - CALCRL	CALCR	Secreted Signaling	KEGG: hsa04080	Adipocyte_3 -> Myeloid-like Endothelial cells 2 (Obese diabetic)	0.00538892	Adipocyte_3 -> Myeloid-like Endothelial cells 2	Obese diabetic
	Macro/Mono_10	T/NK_6	ADGRE5	CD55	0.206804	3	ADGRE5_CD55	ADGRE5 - CD55	ADGRE5	Cell-Cell Contact	PMID: 11297558	Macro/Mono_10 -> T/NK_6 (Obese)	0.00794279	Macro/Mono_10 -> T/NK_6	Obese		Adipocyte_3	Pericytes	ADM	CALCRL	0.162615	3	ADM_CALCRL	ADM - CALCRL	CALCR	Secreted Signaling	KEGG: hsa04080	Adipocyte_3 -> Pericytes (Obese diabetic)	0.00213459	Adipocyte_3 -> Pericytes	Obese diabetic
	Macro/Mono_2	T/NK_6	ADGRE5	CD55	0.224588	3	ADGRE5_CD55	ADGRE5 - CD55	ADGRE5	Cell-Cell Contact	PMID: 11297558	Macro/Mono_2 -> T/NK_6 (Obese)	0.0116483	Macro/Mono_2 -> T/NK_6	Obese		Adipocyte_3	Venous Endothelial cells 1	ADM	CALCRL	0.198448	3	ADM_CALCRL	ADM - CALCRL	CALCR	Secreted Signaling	KEGG: hsa04080	Adipocyte_3 -> Venous Endothelial cells 1 (Obese diabetic)	0.00647959	Adipocyte_3 -> Venous Endothelial cells 1	Obese diabetic
	Macro/Mono_3	T/NK_6	ADGRE5	CD55	0.253863	3	ADGRE5_CD55	ADGRE5 - CD55	ADGRE5	Cell-Cell Contact	PMID: 11297558	Macro/Mono_3 -> T/NK_6 (Obese)	0.0194652	Macro/Mono_3 -> T/NK_6	Obese		Adipocyte_3	Venous Endothelial cells 2	ADM	CALCRL	0.218695	3	ADM_CALCRL	ADM - CALCRL	CALCR	Secreted Signaling	KEGG: hsa04080	Adipocyte_3 -> Venous Endothelial cells 2 (Obese diabetic)	0.0103312	Adipocyte_3 -> Venous Endothelial cells 2	Obese diabetic
	Macro/Mono_4	T/NK_6	ADGRE5	CD55	0.297069	3	ADGRE5_CD55	ADGRE5 - CD55	ADGRE5	Cell-Cell Contact	PMID: 11297558	Macro/Mono_4 -> T/NK_6 (Obese)	0.0345196	Macro/Mono_4 -> T/NK_6	Obese		Adipocyte_3	Venous Endothelial cells 3	ADM	CALCRL	0.13637	3	ADM_CALCRL	ADM - CALCRL	CALCR	Secreted Signaling	KEGG: hsa04080	Adipocyte_3 -> Venous Endothelial cells 3 (Obese diabetic)	0.000653612	Adipocyte_3 -> Venous Endothelial cells 3	Obese diabetic
	Macro/Mono_5	T/NK_6	ADGRE5	CD55	0.282408	3	ADGRE5_CD55	ADGRE5 - CD55	ADGRE5	Cell-Cell Contact	PMID: 11297558	Macro/Mono_5 -> T/NK_6 (Obese)	0.0289852	Macro/Mono_5 -> T/NK_6	Obese		Adipocyte_3	VSMCs	ADM	CALCRL	0.160066	3	ADM_CALCRL	ADM - CALCRL	CALCR	Secreted Signaling	KEGG: hsa04080	Adipocyte_3 -> VSMCs (Obese diabetic)	0.00193546	Adipocyte_3 -> VSMCs	Obese diabetic
	Macro/Mono_6	T/NK_6	ADGRE5	CD55	0.234467	3	ADGRE5_CD55	ADGRE5 - CD55	ADGRE5	Cell-Cell Contact	PMID: 11297558	Macro/Mono_6 -> T/NK_6 (Obese)	0.0140521	Macro/Mono_6 -> T/NK_6	Obese		Lymphoid-like Endothelial cells	T/NK_1	ALCAM	CD6	0.122413	3	ALCAM_CD6	ALCAM - CD6	ALCAM	Cell-Cell Contact	KEGG: hsa04514	Lymphoid-like Endothelial cells -> T/NK_1 (Non-obese)	0.000283275	Lymphoid-like Endothelial cells -> T/NK_1	Non-obese
	Macro/Mono_7	T/NK_6	ADGRE5	CD55	0.257262	3	ADGRE5_CD55	ADGRE5 - CD55	ADGRE5	Cell-Cell Contact	PMID: 11297558	Macro/Mono_7 -> T/NK_6 (Obese)	0.020505	Macro/Mono_7 -> T/NK_6	Obese		Macro/Mono_10	T/NK_1	ALCAM	CD6	0.190476	3	ALCAM_CD6	ALCAM - CD6	ALCAM	Cell-Cell Contact	KEGG: hsa04514	Macro/Mono_10 -> T/NK_1 (Non-obese)	0.00524746	Macro/Mono_10 -> T/NK_1	Non-obese
	Macro/Mono_8	T/NK_6	ADGRE5	CD55	0.3152	3	ADGRE5_CD55	ADGRE5 - CD55	ADGRE5	Cell-Cell Contact	PMID: 11297558	Macro/Mono_8 -> T/NK_6 (Obese)	0.0418951	Macro/Mono_8 -> T/NK_6	Obese		Macro/Mono_2	T/NK_1	ALCAM	CD6	0.277151	3	ALCAM_CD6	ALCAM - CD6	ALCAM	Cell-Cell Contact	KEGG: hsa04514	Macro/Mono_2 -> T/NK_1 (Non-obese)	0.027102	Macro/Mono_2 -> T/NK_1	Non-obese
	Macro/Mono_9	T/NK_6	ADGRE5	CD55	0.261645	3	ADGRE5_CD55	ADGRE5 - CD55	ADGRE5	Cell-Cell Contact	PMID: 11297558	Macro/Mono_9 -> T/NK_6 (Obese)	0.0218847	Macro/Mono_9 -> T/NK_6	Obese		Macro/Mono_3	T/NK_1	ALCAM	CD6	0.198642	3	ALCAM_CD6	ALCAM - CD6	ALCAM	Cell-Cell Contact	KEGG: hsa04514	Macro/Mono_3 -> T/NK_1 (Non-obese)	0.00651148	Macro/Mono_3 -> T/NK_1	Non-obese
	Mast cells	T/NK_6	ADGRE5	CD55	0.224994	3	ADGRE5_CD55	ADGRE5 - CD55	ADGRE5	Cell-Cell Contact	PMID: 11297558	Mast cells -> T/NK_6 (Obese)	0.0117421	Mast cells -> T/NK_6	Obese		Macro/Mono_4	T/NK_1	ALCAM	CD6	0.163052	3	ALCAM_CD6	ALCAM - CD6	ALCAM	Cell-Cell Contact	KEGG: hsa04514	Macro/Mono_4 -> T/NK_1 (Non-obese)	0.00216999	Macro/Mono_4 -> T/NK_1	Non-obese
	Mesenchymal-like Endothelial cells	T/NK_6	ADGRE5	CD55	0.204795	3	ADGRE5_CD55	ADGRE5 - CD55	ADGRE5	Cell-Cell Contact	PMID: 11297558	Mesenchymal-like Endothelial cells -> T/NK_6 (Obese)	0.00757478	Mesenchymal-like Endothelial cells -> T/NK_6	Obese		Macro/Mono_5	T/NK_1	ALCAM	CD6	0.223053	3	ALCAM_CD6	ALCAM - CD6	ALCAM	Cell-Cell Contact	KEGG: hsa04514	Macro/Mono_5 -> T/NK_1 (Non-obese)	0.0112968	Macro/Mono_5 -> T/NK_1	Non-obese
	Myeloid-like Endothelial cells 1	T/NK_6	ADGRE5	CD55	0.215667	3	ADGRE5_CD55	ADGRE5 - CD55	ADGRE5	Cell-Cell Contact	PMID: 11297558	Myeloid-like Endothelial cells 1 -> T/NK_6 (Obese)	0.00968892	Myeloid-like Endothelial cells 1 -> T/NK_6	Obese		Macro/Mono_7	T/NK_1	ALCAM	CD6	0.169532	3	ALCAM_CD6	ALCAM - CD6	ALCAM	Cell-Cell Contact	KEGG: hsa04514	Macro/Mono_7 -> T/NK_1 (Non-obese)	0.00274333	Macro/Mono_7 -> T/NK_1	Non-obese
	Myeloid-like Endothelial cells 2	T/NK_6	ADGRE5	CD55	0.264077	3	ADGRE5_CD55	ADGRE5 - CD55	ADGRE5	Cell-Cell Contact	PMID: 11297558	Myeloid-like Endothelial cells 2 -> T/NK_6 (Obese)	0.0226685	Myeloid-like Endothelial cells 2 -> T/NK_6	Obese		Macro/Mono_9	T/NK_1	ALCAM	CD6	0.262544	3	ALCAM_CD6	ALCAM - CD6	ALCAM	Cell-Cell Contact	KEGG: hsa04514	Macro/Mono_9 -> T/NK_1 (Non-obese)	0.0221728	Macro/Mono_9 -> T/NK_1	Non-obese
	T/NK_1	T/NK_6	ADGRE5	CD55	0.323642	3	ADGRE5_CD55	ADGRE5 - CD55	ADGRE5	Cell-Cell Contact	PMID: 11297558	T/NK_1 -> T/NK_6 (Obese)	0.0455094	T/NK_1 -> T/NK_6	Obese		Myeloid-like Endothelial cells 1	T/NK_1	ALCAM	CD6	0.1778	3	ALCAM_CD6	ALCAM - CD6	ALCAM	Cell-Cell Contact	KEGG: hsa04514	Myeloid-like Endothelial cells 1 -> T/NK_1 (Non-obese)	0.00360905	Myeloid-like Endothelial cells 1 -> T/NK_1	Non-obese
	T/NK_2	T/NK_6	ADGRE5	CD55	0.32746	3	ADGRE5_CD55	ADGRE5 - CD55	ADGRE5	Cell-Cell Contact	PMID: 11297558	T/NK_2 -> T/NK_6 (Obese)	0.0471788	T/NK_2 -> T/NK_6	Obese		Myeloid-like Endothelial cells 2	T/NK_1	ALCAM	CD6	0.176825	3	ALCAM_CD6	ALCAM - CD6	ALCAM	Cell-Cell Contact	KEGG: hsa04514	Myeloid-like Endothelial cells 2 -> T/NK_1 (Non-obese)	0.00349886	Myeloid-like Endothelial cells 2 -> T/NK_1	Non-obese
	T/NK_3	T/NK_6	ADGRE5	CD55	0.367652	3	ADGRE5_CD55	ADGRE5 - CD55	ADGRE5	Cell-Cell Contact	PMID: 11297558	T/NK_3 -> T/NK_6 (Obese)	0.0658772	T/NK_3 -> T/NK_6	Obese		Lymphoid-like Endothelial cells	T/NK_5	ALCAM	CD6	0.11997	3	ALCAM_CD6	ALCAM - CD6	ALCAM	Cell-Cell Contact	KEGG: hsa04514	Lymphoid-like Endothelial cells -> T/NK_5 (Non-obese)	0.000239875	Lymphoid-like Endothelial cells -> T/NK_5	Non-obese
	T/NK_4	T/NK_6	ADGRE5	CD55	0.241976	3	ADGRE5_CD55	ADGRE5 - CD55	ADGRE5	Cell-Cell Contact	PMID: 11297558	T/NK_4 -> T/NK_6 (Obese)	0.0160406	T/NK_4 -> T/NK_6	Obese		Macro/Mono_10	T/NK_5	ALCAM	CD6	0.184654	3	ALCAM_CD6	ALCAM - CD6	ALCAM	Cell-Cell Contact	KEGG: hsa04514	Macro/Mono_10 -> T/NK_5 (Non-obese)	0.0044469	Macro/Mono_10 -> T/NK_5	Non-obese
	T/NK_5	T/NK_6	ADGRE5	CD55	0.305468	3	ADGRE5_CD55	ADGRE5 - CD55	ADGRE5	Cell-Cell Contact	PMID: 11297558	T/NK_5 -> T/NK_6 (Obese)	0.0378675	T/NK_5 -> T/NK_6	Obese		Macro/Mono_2	T/NK_5	ALCAM	CD6	0.265229	3	ALCAM_CD6	ALCAM - CD6	ALCAM	Cell-Cell Contact	KEGG: hsa04514	Macro/Mono_2 -> T/NK_5 (Non-obese)	0.0230445	Macro/Mono_2 -> T/NK_5	Non-obese
	T/NK_6	T/NK_6	ADGRE5	CD55	0.323522	3	ADGRE5_CD55	ADGRE5 - CD55	ADGRE5	Cell-Cell Contact	PMID: 11297558	T/NK_6 -> T/NK_6 (Obese)	0.0454575	T/NK_6 -> T/NK_6	Obese		Macro/Mono_3	T/NK_5	ALCAM	CD6	0.192325	3	ALCAM_CD6	ALCAM - CD6	ALCAM	Cell-Cell Contact	KEGG: hsa04514	Macro/Mono_3 -> T/NK_5 (Non-obese)	0.00551915	Macro/Mono_3 -> T/NK_5	Non-obese
	T/NK_7	T/NK_6	ADGRE5	CD55	0.321474	3	ADGRE5_CD55	ADGRE5 - CD55	ADGRE5	Cell-Cell Contact	PMID: 11297558	T/NK_7 -> T/NK_6 (Obese)	0.0445708	T/NK_7 -> T/NK_6	Obese		Macro/Mono_4	T/NK_5	ALCAM	CD6	0.158754	3	ALCAM_CD6	ALCAM - CD6	ALCAM	Cell-Cell Contact	KEGG: hsa04514	Macro/Mono_4 -> T/NK_5 (Non-obese)	0.00183807	Macro/Mono_4 -> T/NK_5	Non-obese
	T/NK_8	T/NK_6	ADGRE5	CD55	0.320297	3	ADGRE5_CD55	ADGRE5 - CD55	ADGRE5	Cell-Cell Contact	PMID: 11297558	T/NK_8 -> T/NK_6 (Obese)	0.0440644	T/NK_8 -> T/NK_6	Obese		Macro/Mono_5	T/NK_5	ALCAM	CD6	0.215154	3	ALCAM_CD6	ALCAM - CD6	ALCAM	Cell-Cell Contact	KEGG: hsa04514	Macro/Mono_5 -> T/NK_5 (Non-obese)	0.00958225	Macro/Mono_5 -> T/NK_5	Non-obese
	T/NK_9	T/NK_6	ADGRE5	CD55	0.327658	3	ADGRE5_CD55	ADGRE5 - CD55	ADGRE5	Cell-Cell Contact	PMID: 11297558	T/NK_9 -> T/NK_6 (Obese)	0.0472662	T/NK_9 -> T/NK_6	Obese		Macro/Mono_7	T/NK_5	ALCAM	CD6	0.164894	3	ALCAM_CD6	ALCAM - CD6	ALCAM	Cell-Cell Contact	KEGG: hsa04514	Macro/Mono_7 -> T/NK_5 (Non-obese)	0.00232391	Macro/Mono_7 -> T/NK_5	Non-obese
	Adipocyte-like Endothelial cells	T/NK_7	ADGRE5	CD55	0.172125	3	ADGRE5_CD55	ADGRE5 - CD55	ADGRE5	Cell-Cell Contact	PMID: 11297558	Adipocyte-like Endothelial cells -> T/NK_7 (Obese)	0.00299828	Adipocyte-like Endothelial cells -> T/NK_7	Obese		Macro/Mono_9	T/NK_5	ALCAM	CD6	0.251773	3	ALCAM_CD6	ALCAM - CD6	ALCAM	Cell-Cell Contact	KEGG: hsa04514	Macro/Mono_9 -> T/NK_5 (Non-obese)	0.0188389	Macro/Mono_9 -> T/NK_5	Non-obese
	ASPCs_5	T/NK_7	ADGRE5	CD55	0.183467	3	ADGRE5_CD55	ADGRE5 - CD55	ADGRE5	Cell-Cell Contact	PMID: 11297558	ASPCs_5 -> T/NK_7 (Obese)	0.00429383	ASPCs_5 -> T/NK_7	Obese		Myeloid-like Endothelial cells 1	T/NK_5	ALCAM	CD6	0.172709	3	ALCAM_CD6	ALCAM - CD6	ALCAM	Cell-Cell Contact	KEGG: hsa04514	Myeloid-like Endothelial cells 1 -> T/NK_5 (Non-obese)	0.00305767	Myeloid-like Endothelial cells 1 -> T/NK_5	Non-obese
	B cells	T/NK_7	ADGRE5	CD55	0.197644	3	ADGRE5_CD55	ADGRE5 - CD55	ADGRE5	Cell-Cell Contact	PMID: 11297558	B cells -> T/NK_7 (Obese)	0.00634809	B cells -> T/NK_7	Obese		Myeloid-like Endothelial cells 2	T/NK_5	ALCAM	CD6	0.171788	3	ALCAM_CD6	ALCAM - CD6	ALCAM	Cell-Cell Contact	KEGG: hsa04514	Myeloid-like Endothelial cells 2 -> T/NK_5 (Non-obese)	0.00296427	Myeloid-like Endothelial cells 2 -> T/NK_5	Non-obese
	FAP-like Endothelial cells	T/NK_7	ADGRE5	CD55	0.174045	3	ADGRE5_CD55	ADGRE5 - CD55	ADGRE5	Cell-Cell Contact	PMID: 11297558	FAP-like Endothelial cells -> T/NK_7 (Obese)	0.00319673	FAP-like Endothelial cells -> T/NK_7	Obese		Lymphoid-like Endothelial cells	T/NK_6	ALCAM	CD6	0.122552	3	ALCAM_CD6	ALCAM - CD6	ALCAM	Cell-Cell Contact	KEGG: hsa04514	Lymphoid-like Endothelial cells -> T/NK_6 (Non-obese)	0.00028592	Lymphoid-like Endothelial cells -> T/NK_6	Non-obese
	Lymphoid-like Endothelial cells	T/NK_7	ADGRE5	CD55	0.220232	3	ADGRE5_CD55	ADGRE5 - CD55	ADGRE5	Cell-Cell Contact	PMID: 11297558	Lymphoid-like Endothelial cells -> T/NK_7 (Obese)	0.0106664	Lymphoid-like Endothelial cells -> T/NK_7	Obese		Macro/Mono_10	T/NK_6	ALCAM	CD6	0.190812	3	ALCAM_CD6	ALCAM - CD6	ALCAM	Cell-Cell Contact	KEGG: hsa04514	Macro/Mono_10 -> T/NK_6 (Non-obese)	0.00529622	Macro/Mono_10 -> T/NK_6	Non-obese
	Macro/Mono_1	T/NK_7	ADGRE5	CD55	0.199376	3	ADGRE5_CD55	ADGRE5 - CD55	ADGRE5	Cell-Cell Contact	PMID: 11297558	Macro/Mono_1 -> T/NK_7 (Obese)	0.00663328	Macro/Mono_1 -> T/NK_7	Obese		Macro/Mono_2	T/NK_6	ALCAM	CD6	0.277847	3	ALCAM_CD6	ALCAM - CD6	ALCAM	Cell-Cell Contact	KEGG: hsa04514	Macro/Mono_2 -> T/NK_6 (Non-obese)	0.0273483	Macro/Mono_2 -> T/NK_6	Non-obese
	Macro/Mono_10	T/NK_7	ADGRE5	CD55	0.180634	3	ADGRE5_CD55	ADGRE5 - CD55	ADGRE5	Cell-Cell Contact	PMID: 11297558	Macro/Mono_10 -> T/NK_7 (Obese)	0.00394202	Macro/Mono_10 -> T/NK_7	Obese		Macro/Mono_3	T/NK_6	ALCAM	CD6	0.199007	3	ALCAM_CD6	ALCAM - CD6	ALCAM	Cell-Cell Contact	KEGG: hsa04514	Macro/Mono_3 -> T/NK_6 (Non-obese)	0.00657191	Macro/Mono_3 -> T/NK_6	Non-obese
	Macro/Mono_2	T/NK_7	ADGRE5	CD55	0.194126	3	ADGRE5_CD55	ADGRE5 - CD55	ADGRE5	Cell-Cell Contact	PMID: 11297558	Macro/Mono_2 -> T/NK_7 (Obese)	0.00579196	Macro/Mono_2 -> T/NK_7	Obese		Macro/Mono_4	T/NK_6	ALCAM	CD6	0.163299	3	ALCAM_CD6	ALCAM - CD6	ALCAM	Cell-Cell Contact	KEGG: hsa04514	Macro/Mono_4 -> T/NK_6 (Non-obese)	0.00219022	Macro/Mono_4 -> T/NK_6	Non-obese
	Macro/Mono_3	T/NK_7	ADGRE5	CD55	0.215804	3	ADGRE5_CD55	ADGRE5 - CD55	ADGRE5	Cell-Cell Contact	PMID: 11297558	Macro/Mono_3 -> T/NK_7 (Obese)	0.00971744	Macro/Mono_3 -> T/NK_7	Obese		Macro/Mono_5	T/NK_6	ALCAM	CD6	0.223512	3	ALCAM_CD6	ALCAM - CD6	ALCAM	Cell-Cell Contact	KEGG: hsa04514	Macro/Mono_5 -> T/NK_6 (Non-obese)	0.0114012	Macro/Mono_5 -> T/NK_6	Non-obese
	Macro/Mono_4	T/NK_7	ADGRE5	CD55	0.246718	3	ADGRE5_CD55	ADGRE5 - CD55	ADGRE5	Cell-Cell Contact	PMID: 11297558	Macro/Mono_4 -> T/NK_7 (Obese)	0.0173665	Macro/Mono_4 -> T/NK_7	Obese		Macro/Mono_7	T/NK_6	ALCAM	CD6	0.169799	3	ALCAM_CD6	ALCAM - CD6	ALCAM	Cell-Cell Contact	KEGG: hsa04514	Macro/Mono_7 -> T/NK_6 (Non-obese)	0.00276889	Macro/Mono_7 -> T/NK_6	Non-obese
	Macro/Mono_5	T/NK_7	ADGRE5	CD55	0.236362	3	ADGRE5_CD55	ADGRE5 - CD55	ADGRE5	Cell-Cell Contact	PMID: 11297558	Macro/Mono_5 -> T/NK_7 (Obese)	0.0145407	Macro/Mono_5 -> T/NK_7	Obese		Macro/Mono_9	T/NK_6	ALCAM	CD6	0.263172	3	ALCAM_CD6	ALCAM - CD6	ALCAM	Cell-Cell Contact	KEGG: hsa04514	Macro/Mono_9 -> T/NK_6 (Non-obese)	0.0223753	Macro/Mono_9 -> T/NK_6	Non-obese
	Macro/Mono_6	T/NK_7	ADGRE5	CD55	0.201513	3	ADGRE5_CD55	ADGRE5 - CD55	ADGRE5	Cell-Cell Contact	PMID: 11297558	Macro/Mono_6 -> T/NK_7 (Obese)	0.00699577	Macro/Mono_6 -> T/NK_7	Obese		Myeloid-like Endothelial cells 1	T/NK_6	ALCAM	CD6	0.178093	3	ALCAM_CD6	ALCAM - CD6	ALCAM	Cell-Cell Contact	KEGG: hsa04514	Myeloid-like Endothelial cells 1 -> T/NK_6 (Non-obese)	0.00364264	Myeloid-like Endothelial cells 1 -> T/NK_6	Non-obese
	Macro/Mono_7	T/NK_7	ADGRE5	CD55	0.218281	3	ADGRE5_CD55	ADGRE5 - CD55	ADGRE5	Cell-Cell Contact	PMID: 11297558	Macro/Mono_7 -> T/NK_7 (Obese)	0.010242	Macro/Mono_7 -> T/NK_7	Obese		Myeloid-like Endothelial cells 2	T/NK_6	ALCAM	CD6	0.177115	3	ALCAM_CD6	ALCAM - CD6	ALCAM	Cell-Cell Contact	KEGG: hsa04514	Myeloid-like Endothelial cells 2 -> T/NK_6 (Non-obese)	0.00353143	Myeloid-like Endothelial cells 2 -> T/NK_6	Non-obese
	Macro/Mono_8	T/NK_7	ADGRE5	CD55	0.259352	3	ADGRE5_CD55	ADGRE5 - CD55	ADGRE5	Cell-Cell Contact	PMID: 11297558	Macro/Mono_8 -> T/NK_7 (Obese)	0.0211573	Macro/Mono_8 -> T/NK_7	Obese		Lymphoid-like Endothelial cells	T/NK_7	ALCAM	CD6	0.119411	3	ALCAM_CD6	ALCAM - CD6	ALCAM	Cell-Cell Contact	KEGG: hsa04514	Lymphoid-like Endothelial cells -> T/NK_7 (Non-obese)	0.000230684	Lymphoid-like Endothelial cells -> T/NK_7	Non-obese
	Macro/Mono_9	T/NK_7	ADGRE5	CD55	0.221462	3	ADGRE5_CD55	ADGRE5 - CD55	ADGRE5	Cell-Cell Contact	PMID: 11297558	Macro/Mono_9 -> T/NK_7 (Obese)	0.0109388	Macro/Mono_9 -> T/NK_7	Obese		Macro/Mono_10	T/NK_7	ALCAM	CD6	0.183336	3	ALCAM_CD6	ALCAM - CD6	ALCAM	Cell-Cell Contact	KEGG: hsa04514	Macro/Mono_10 -> T/NK_7 (Non-obese)	0.0042772	Macro/Mono_10 -> T/NK_7	Non-obese
	Mast cells	T/NK_7	ADGRE5	CD55	0.194431	3	ADGRE5_CD55	ADGRE5 - CD55	ADGRE5	Cell-Cell Contact	PMID: 11297558	Mast cells -> T/NK_7 (Obese)	0.00583889	Mast cells -> T/NK_7	Obese		Macro/Mono_2	T/NK_7	ALCAM	CD6	0.262569	3	ALCAM_CD6	ALCAM - CD6	ALCAM	Cell-Cell Contact	KEGG: hsa04514	Macro/Mono_2 -> T/NK_7 (Non-obese)	0.0221809	Macro/Mono_2 -> T/NK_7	Non-obese
	Mesenchymal-like Endothelial cells	T/NK_7	ADGRE5	CD55	0.179093	3	ADGRE5_CD55	ADGRE5 - CD55	ADGRE5	Cell-Cell Contact	PMID: 11297558	Mesenchymal-like Endothelial cells -> T/NK_7 (Obese)	0.00375867	Mesenchymal-like Endothelial cells -> T/NK_7	Obese		Macro/Mono_3	T/NK_7	ALCAM	CD6	0.190898	3	ALCAM_CD6	ALCAM - CD6	ALCAM	Cell-Cell Contact	KEGG: hsa04514	Macro/Mono_3 -> T/NK_7 (Non-obese)	0.00530875	Macro/Mono_3 -> T/NK_7	Non-obese
	Myeloid-like Endothelial cells 1	T/NK_7	ADGRE5	CD55	0.18739	3	ADGRE5_CD55	ADGRE5 - CD55	ADGRE5	Cell-Cell Contact	PMID: 11297558	Myeloid-like Endothelial cells 1 -> T/NK_7 (Obese)	0.00481289	Myeloid-like Endothelial cells 1 -> T/NK_7	Obese		Macro/Mono_4	T/NK_7	ALCAM	CD6	0.157777	3	ALCAM_CD6	ALCAM - CD6	ALCAM	Cell-Cell Contact	KEGG: hsa04514	Macro/Mono_4 -> T/NK_7 (Non-obese)	0.00176775	Macro/Mono_4 -> T/NK_7	Non-obese
	Myeloid-like Endothelial cells 2	T/NK_7	ADGRE5	CD55	0.223222	3	ADGRE5_CD55	ADGRE5 - CD55	ADGRE5	Cell-Cell Contact	PMID: 11297558	Myeloid-like Endothelial cells 2 -> T/NK_7 (Obese)	0.0113352	Myeloid-like Endothelial cells 2 -> T/NK_7	Obese		Macro/Mono_5	T/NK_7	ALCAM	CD6	0.213376	3	ALCAM_CD6	ALCAM - CD6	ALCAM	Cell-Cell Contact	KEGG: hsa04514	Macro/Mono_5 -> T/NK_7 (Non-obese)	0.00921839	Macro/Mono_5 -> T/NK_7	Non-obese
	T/NK_1	T/NK_7	ADGRE5	CD55	0.265171	3	ADGRE5_CD55	ADGRE5 - CD55	ADGRE5	Cell-Cell Contact	PMID: 11297558	T/NK_1 -> T/NK_7 (Obese)	0.0230256	T/NK_1 -> T/NK_7	Obese		Macro/Mono_7	T/NK_7	ALCAM	CD6	0.163841	3	ALCAM_CD6	ALCAM - CD6	ALCAM	Cell-Cell Contact	KEGG: hsa04514	Macro/Mono_7 -> T/NK_7 (Non-obese)	0.00223505	Macro/Mono_7 -> T/NK_7	Non-obese
	T/NK_2	T/NK_7	ADGRE5	CD55	0.267791	3	ADGRE5_CD55	ADGRE5 - CD55	ADGRE5	Cell-Cell Contact	PMID: 11297558	T/NK_2 -> T/NK_7 (Obese)	0.0238908	T/NK_2 -> T/NK_7	Obese		Macro/Mono_9	T/NK_7	ALCAM	CD6	0.249365	3	ALCAM_CD6	ALCAM - CD6	ALCAM	Cell-Cell Contact	KEGG: hsa04514	Macro/Mono_9 -> T/NK_7 (Non-obese)	0.01813	Macro/Mono_9 -> T/NK_7	Non-obese
	T/NK_3	T/NK_7	ADGRE5	CD55	0.294926	3	ADGRE5_CD55	ADGRE5 - CD55	ADGRE5	Cell-Cell Contact	PMID: 11297558	T/NK_3 -> T/NK_7 (Obese)	0.0336858	T/NK_3 -> T/NK_7	Obese		Myeloid-like Endothelial cells 1	T/NK_7	ALCAM	CD6	0.171554	3	ALCAM_CD6	ALCAM - CD6	ALCAM	Cell-Cell Contact	KEGG: hsa04514	Myeloid-like Endothelial cells 1 -> T/NK_7 (Non-obese)	0.00294083	Myeloid-like Endothelial cells 1 -> T/NK_7	Non-obese
	T/NK_4	T/NK_7	ADGRE5	CD55	0.207078	3	ADGRE5_CD55	ADGRE5 - CD55	ADGRE5	Cell-Cell Contact	PMID: 11297558	T/NK_4 -> T/NK_7 (Obese)	0.00799382	T/NK_4 -> T/NK_7	Obese		Myeloid-like Endothelial cells 2	T/NK_7	ALCAM	CD6	0.170646	3	ALCAM_CD6	ALCAM - CD6	ALCAM	Cell-Cell Contact	KEGG: hsa04514	Myeloid-like Endothelial cells 2 -> T/NK_7 (Non-obese)	0.00285099	Myeloid-like Endothelial cells 2 -> T/NK_7	Non-obese
	T/NK_5	T/NK_7	ADGRE5	CD55	0.252594	3	ADGRE5_CD55	ADGRE5 - CD55	ADGRE5	Cell-Cell Contact	PMID: 11297558	T/NK_5 -> T/NK_7 (Obese)	0.0190836	T/NK_5 -> T/NK_7	Obese		Lymphoid-like Endothelial cells	T/NK_8	ALCAM	CD6	0.122509	3	ALCAM_CD6	ALCAM - CD6	ALCAM	Cell-Cell Contact	KEGG: hsa04514	Lymphoid-like Endothelial cells -> T/NK_8 (Non-obese)	0.000285105	Lymphoid-like Endothelial cells -> T/NK_8	Non-obese
	T/NK_6	T/NK_7	ADGRE5	CD55	0.265089	3	ADGRE5_CD55	ADGRE5 - CD55	ADGRE5	Cell-Cell Contact	PMID: 11297558	T/NK_6 -> T/NK_7 (Obese)	0.0229987	T/NK_6 -> T/NK_7	Obese		Macro/Mono_10	T/NK_8	ALCAM	CD6	0.190709	3	ALCAM_CD6	ALCAM - CD6	ALCAM	Cell-Cell Contact	KEGG: hsa04514	Macro/Mono_10 -> T/NK_8 (Non-obese)	0.00528119	Macro/Mono_10 -> T/NK_8	Non-obese
	T/NK_7	T/NK_7	ADGRE5	CD55	0.26368	3	ADGRE5_CD55	ADGRE5 - CD55	ADGRE5	Cell-Cell Contact	PMID: 11297558	T/NK_7 -> T/NK_7 (Obese)	0.0225397	T/NK_7 -> T/NK_7	Obese		Macro/Mono_2	T/NK_8	ALCAM	CD6	0.277633	3	ALCAM_CD6	ALCAM - CD6	ALCAM	Cell-Cell Contact	KEGG: hsa04514	Macro/Mono_2 -> T/NK_8 (Non-obese)	0.0272724	Macro/Mono_2 -> T/NK_8	Non-obese
	T/NK_8	T/NK_7	ADGRE5	CD55	0.26287	3	ADGRE5_CD55	ADGRE5 - CD55	ADGRE5	Cell-Cell Contact	PMID: 11297558	T/NK_8 -> T/NK_7 (Obese)	0.0222778	T/NK_8 -> T/NK_7	Obese		Macro/Mono_3	T/NK_8	ALCAM	CD6	0.198895	3	ALCAM_CD6	ALCAM - CD6	ALCAM	Cell-Cell Contact	KEGG: hsa04514	Macro/Mono_3 -> T/NK_8 (Non-obese)	0.00655328	Macro/Mono_3 -> T/NK_8	Non-obese
	T/NK_9	T/NK_7	ADGRE5	CD55	0.267927	3	ADGRE5_CD55	ADGRE5 - CD55	ADGRE5	Cell-Cell Contact	PMID: 11297558	T/NK_9 -> T/NK_7 (Obese)	0.0239362	T/NK_9 -> T/NK_7	Obese		Macro/Mono_4	T/NK_8	ALCAM	CD6	0.163223	3	ALCAM_CD6	ALCAM - CD6	ALCAM	Cell-Cell Contact	KEGG: hsa04514	Macro/Mono_4 -> T/NK_8 (Non-obese)	0.00218399	Macro/Mono_4 -> T/NK_8	Non-obese
	Adipocyte-like Endothelial cells	T/NK_8	ADGRE5	CD55	0.17067	3	ADGRE5_CD55	ADGRE5 - CD55	ADGRE5	Cell-Cell Contact	PMID: 11297558	Adipocyte-like Endothelial cells -> T/NK_8 (Obese)	0.00285334	Adipocyte-like Endothelial cells -> T/NK_8	Obese		Macro/Mono_5	T/NK_8	ALCAM	CD6	0.223371	3	ALCAM_CD6	ALCAM - CD6	ALCAM	Cell-Cell Contact	KEGG: hsa04514	Macro/Mono_5 -> T/NK_8 (Non-obese)	0.011369	Macro/Mono_5 -> T/NK_8	Non-obese
	ASPCs_5	T/NK_8	ADGRE5	CD55	0.181816	3	ADGRE5_CD55	ADGRE5 - CD55	ADGRE5	Cell-Cell Contact	PMID: 11297558	ASPCs_5 -> T/NK_8 (Obese)	0.00408652	ASPCs_5 -> T/NK_8	Obese		Macro/Mono_7	T/NK_8	ALCAM	CD6	0.169717	3	ALCAM_CD6	ALCAM - CD6	ALCAM	Cell-Cell Contact	KEGG: hsa04514	Macro/Mono_7 -> T/NK_8 (Non-obese)	0.00276101	Macro/Mono_7 -> T/NK_8	Non-obese
	B cells	T/NK_8	ADGRE5	CD55	0.195733	3	ADGRE5_CD55	ADGRE5 - CD55	ADGRE5	Cell-Cell Contact	PMID: 11297558	B cells -> T/NK_8 (Obese)	0.00604219	B cells -> T/NK_8	Obese		Macro/Mono_9	T/NK_8	ALCAM	CD6	0.262978	3	ALCAM_CD6	ALCAM - CD6	ALCAM	Cell-Cell Contact	KEGG: hsa04514	Macro/Mono_9 -> T/NK_8 (Non-obese)	0.0223128	Macro/Mono_9 -> T/NK_8	Non-obese
	FAP-like Endothelial cells	T/NK_8	ADGRE5	CD55	0.172558	3	ADGRE5_CD55	ADGRE5 - CD55	ADGRE5	Cell-Cell Contact	PMID: 11297558	FAP-like Endothelial cells -> T/NK_8 (Obese)	0.00304222	FAP-like Endothelial cells -> T/NK_8	Obese		Myeloid-like Endothelial cells 1	T/NK_8	ALCAM	CD6	0.178003	3	ALCAM_CD6	ALCAM - CD6	ALCAM	Cell-Cell Contact	KEGG: hsa04514	Myeloid-like Endothelial cells 1 -> T/NK_8 (Non-obese)	0.00363228	Myeloid-like Endothelial cells 1 -> T/NK_8	Non-obese
	Lymphoid-like Endothelial cells	T/NK_8	ADGRE5	CD55	0.217873	3	ADGRE5_CD55	ADGRE5 - CD55	ADGRE5	Cell-Cell Contact	PMID: 11297558	Lymphoid-like Endothelial cells -> T/NK_8 (Obese)	0.0101545	Lymphoid-like Endothelial cells -> T/NK_8	Obese		Myeloid-like Endothelial cells 2	T/NK_8	ALCAM	CD6	0.177026	3	ALCAM_CD6	ALCAM - CD6	ALCAM	Cell-Cell Contact	KEGG: hsa04514	Myeloid-like Endothelial cells 2 -> T/NK_8 (Non-obese)	0.00352139	Myeloid-like Endothelial cells 2 -> T/NK_8	Non-obese
	Macro/Mono_1	T/NK_8	ADGRE5	CD55	0.197432	3	ADGRE5_CD55	ADGRE5 - CD55	ADGRE5	Cell-Cell Contact	PMID: 11297558	Macro/Mono_1 -> T/NK_8 (Obese)	0.00631373	Macro/Mono_1 -> T/NK_8	Obese		Lymphoid-like Endothelial cells	T/NK_9	ALCAM	CD6	0.122193	3	ALCAM_CD6	ALCAM - CD6	ALCAM	Cell-Cell Contact	KEGG: hsa04514	Lymphoid-like Endothelial cells -> T/NK_9 (Non-obese)	0.000279143	Lymphoid-like Endothelial cells -> T/NK_9	Non-obese
	Macro/Mono_10	T/NK_8	ADGRE5	CD55	0.179033	3	ADGRE5_CD55	ADGRE5 - CD55	ADGRE5	Cell-Cell Contact	PMID: 11297558	Macro/Mono_10 -> T/NK_8 (Obese)	0.00375163	Macro/Mono_10 -> T/NK_8	Obese		Macro/Mono_10	T/NK_9	ALCAM	CD6	0.189947	3	ALCAM_CD6	ALCAM - CD6	ALCAM	Cell-Cell Contact	KEGG: hsa04514	Macro/Mono_10 -> T/NK_9 (Non-obese)	0.00517129	Macro/Mono_10 -> T/NK_9	Non-obese
	Macro/Mono_2	T/NK_8	ADGRE5	CD55	0.192282	3	ADGRE5_CD55	ADGRE5 - CD55	ADGRE5	Cell-Cell Contact	PMID: 11297558	Macro/Mono_2 -> T/NK_8 (Obese)	0.00551272	Macro/Mono_2 -> T/NK_8	Obese		Macro/Mono_2	T/NK_9	ALCAM	CD6	0.276056	3	ALCAM_CD6	ALCAM - CD6	ALCAM	Cell-Cell Contact	KEGG: hsa04514	Macro/Mono_2 -> T/NK_9 (Non-obese)	0.0267172	Macro/Mono_2 -> T/NK_9	Non-obese
	Macro/Mono_3	T/NK_8	ADGRE5	CD55	0.213536	3	ADGRE5_CD55	ADGRE5 - CD55	ADGRE5	Cell-Cell Contact	PMID: 11297558	Macro/Mono_3 -> T/NK_8 (Obese)	0.00925071	Macro/Mono_3 -> T/NK_8	Obese		Macro/Mono_3	T/NK_9	ALCAM	CD6	0.198067	3	ALCAM_CD6	ALCAM - CD6	ALCAM	Cell-Cell Contact	KEGG: hsa04514	Macro/Mono_3 -> T/NK_9 (Non-obese)	0.00641709	Macro/Mono_3 -> T/NK_9	Non-obese
	Macro/Mono_4	T/NK_8	ADGRE5	CD55	0.24378	3	ADGRE5_CD55	ADGRE5 - CD55	ADGRE5	Cell-Cell Contact	PMID: 11297558	Macro/Mono_4 -> T/NK_8 (Obese)	0.0165385	Macro/Mono_4 -> T/NK_8	Obese		Macro/Mono_4	T/NK_9	ALCAM	CD6	0.162663	3	ALCAM_CD6	ALCAM - CD6	ALCAM	Cell-Cell Contact	KEGG: hsa04514	Macro/Mono_4 -> T/NK_9 (Non-obese)	0.0021384	Macro/Mono_4 -> T/NK_9	Non-obese
	Macro/Mono_5	T/NK_8	ADGRE5	CD55	0.233656	3	ADGRE5_CD55	ADGRE5 - CD55	ADGRE5	Cell-Cell Contact	PMID: 11297558	Macro/Mono_5 -> T/NK_8 (Obese)	0.0138455	Macro/Mono_5 -> T/NK_8	Obese		Macro/Mono_5	T/NK_9	ALCAM	CD6	0.222333	3	ALCAM_CD6	ALCAM - CD6	ALCAM	Cell-Cell Contact	KEGG: hsa04514	Macro/Mono_5 -> T/NK_9 (Non-obese)	0.0111338	Macro/Mono_5 -> T/NK_9	Non-obese
	Macro/Mono_6	T/NK_8	ADGRE5	CD55	0.199529	3	ADGRE5_CD55	ADGRE5 - CD55	ADGRE5	Cell-Cell Contact	PMID: 11297558	Macro/Mono_6 -> T/NK_8 (Obese)	0.00665888	Macro/Mono_6 -> T/NK_8	Obese		Macro/Mono_7	T/NK_9	ALCAM	CD6	0.169112	3	ALCAM_CD6	ALCAM - CD6	ALCAM	Cell-Cell Contact	KEGG: hsa04514	Macro/Mono_7 -> T/NK_9 (Non-obese)	0.00270341	Macro/Mono_7 -> T/NK_9	Non-obese
	Macro/Mono_7	T/NK_8	ADGRE5	CD55	0.215961	3	ADGRE5_CD55	ADGRE5 - CD55	ADGRE5	Cell-Cell Contact	PMID: 11297558	Macro/Mono_7 -> T/NK_8 (Obese)	0.00975029	Macro/Mono_7 -> T/NK_8	Obese		Macro/Mono_9	T/NK_9	ALCAM	CD6	0.261557	3	ALCAM_CD6	ALCAM - CD6	ALCAM	Cell-Cell Contact	KEGG: hsa04514	Macro/Mono_9 -> T/NK_9 (Non-obese)	0.0218563	Macro/Mono_9 -> T/NK_9	Non-obese
	Macro/Mono_8	T/NK_8	ADGRE5	CD55	0.256119	3	ADGRE5_CD55	ADGRE5 - CD55	ADGRE5	Cell-Cell Contact	PMID: 11297558	Macro/Mono_8 -> T/NK_8 (Obese)	0.0201523	Macro/Mono_8 -> T/NK_8	Obese		Myeloid-like Endothelial cells 1	T/NK_9	ALCAM	CD6	0.177338	3	ALCAM_CD6	ALCAM - CD6	ALCAM	Cell-Cell Contact	KEGG: hsa04514	Myeloid-like Endothelial cells 1 -> T/NK_9 (Non-obese)	0.00355657	Myeloid-like Endothelial cells 1 -> T/NK_9	Non-obese
	Macro/Mono_9	T/NK_8	ADGRE5	CD55	0.219077	3	ADGRE5_CD55	ADGRE5 - CD55	ADGRE5	Cell-Cell Contact	PMID: 11297558	Macro/Mono_9 -> T/NK_8 (Obese)	0.010414	Macro/Mono_9 -> T/NK_8	Obese		Myeloid-like Endothelial cells 2	T/NK_9	ALCAM	CD6	0.176368	3	ALCAM_CD6	ALCAM - CD6	ALCAM	Cell-Cell Contact	KEGG: hsa04514	Myeloid-like Endothelial cells 2 -> T/NK_9 (Non-obese)	0.00344798	Myeloid-like Endothelial cells 2 -> T/NK_9	Non-obese
	Mast cells	T/NK_8	ADGRE5	CD55	0.192581	3	ADGRE5_CD55	ADGRE5 - CD55	ADGRE5	Cell-Cell Contact	PMID: 11297558	Mast cells -> T/NK_8 (Obese)	0.0055574	Mast cells -> T/NK_8	Obese		Adipocyte_1	Activated Vascular Endothelial cells	ANGPT1	TEK	0.217925	3	ANGPT1_TEK	ANGPT1 - TEK	ANGPT	Secreted Signaling	PMID: 20651738	Adipocyte_1 -> Activated Vascular Endothelial cells (Non-obese)	0.0101658	Adipocyte_1 -> Activated Vascular Endothelial cells	Non-obese
	Mesenchymal-like Endothelial cells	T/NK_8	ADGRE5	CD55	0.177519	3	ADGRE5_CD55	ADGRE5 - CD55	ADGRE5	Cell-Cell Contact	PMID: 11297558	Mesenchymal-like Endothelial cells -> T/NK_8 (Obese)	0.0035771	Mesenchymal-like Endothelial cells -> T/NK_8	Obese		Adipocyte_2	Activated Vascular Endothelial cells	ANGPT1	TEK	0.201392	3	ANGPT1_TEK	ANGPT1 - TEK	ANGPT	Secreted Signaling	PMID: 20651738	Adipocyte_2 -> Activated Vascular Endothelial cells (Non-obese)	0.00697492	Adipocyte_2 -> Activated Vascular Endothelial cells	Non-obese
	Myeloid-like Endothelial cells 1	T/NK_8	ADGRE5	CD55	0.185669	3	ADGRE5_CD55	ADGRE5 - CD55	ADGRE5	Cell-Cell Contact	PMID: 11297558	Myeloid-like Endothelial cells 1 -> T/NK_8 (Obese)	0.00458063	Myeloid-like Endothelial cells 1 -> T/NK_8	Obese		Adipocyte_3	Activated Vascular Endothelial cells	ANGPT1	TEK	0.214014	3	ANGPT1_TEK	ANGPT1 - TEK	ANGPT	Secreted Signaling	PMID: 20651738	Adipocyte_3 -> Activated Vascular Endothelial cells (Non-obese)	0.00934804	Adipocyte_3 -> Activated Vascular Endothelial cells	Non-obese
	Myeloid-like Endothelial cells 2	T/NK_8	ADGRE5	CD55	0.2208	3	ADGRE5_CD55	ADGRE5 - CD55	ADGRE5	Cell-Cell Contact	PMID: 11297558	Myeloid-like Endothelial cells 2 -> T/NK_8 (Obese)	0.0107916	Myeloid-like Endothelial cells 2 -> T/NK_8	Obese		Adipocyte_4	Activated Vascular Endothelial cells	ANGPT1	TEK	0.172978	3	ANGPT1_TEK	ANGPT1 - TEK	ANGPT	Secreted Signaling	PMID: 20651738	Adipocyte_4 -> Activated Vascular Endothelial cells (Non-obese)	0.00308537	Adipocyte_4 -> Activated Vascular Endothelial cells	Non-obese
	T/NK_1	T/NK_8	ADGRE5	CD55	0.261799	3	ADGRE5_CD55	ADGRE5 - CD55	ADGRE5	Cell-Cell Contact	PMID: 11297558	T/NK_1 -> T/NK_8 (Obese)	0.0219338	T/NK_1 -> T/NK_8	Obese		Adipocyte_5	Activated Vascular Endothelial cells	ANGPT1	TEK	0.201967	3	ANGPT1_TEK	ANGPT1 - TEK	ANGPT	Secreted Signaling	PMID: 20651738	Adipocyte_5 -> Activated Vascular Endothelial cells (Non-obese)	0.00707418	Adipocyte_5 -> Activated Vascular Endothelial cells	Non-obese
	T/NK_2	T/NK_8	ADGRE5	CD55	0.264355	3	ADGRE5_CD55	ADGRE5 - CD55	ADGRE5	Cell-Cell Contact	PMID: 11297558	T/NK_2 -> T/NK_8 (Obese)	0.022759	T/NK_2 -> T/NK_8	Obese		Adipocyte-like Endothelial cells	Activated Vascular Endothelial cells	ANGPT1	TEK	0.213451	3	ANGPT1_TEK	ANGPT1 - TEK	ANGPT	Secreted Signaling	PMID: 20651738	Adipocyte-like Endothelial cells -> Activated Vascular Endothelial cells (Non-obese)	0.0092336	Adipocyte-like Endothelial cells -> Activated Vascular Endothelial cells	Non-obese
	T/NK_3	T/NK_8	ADGRE5	CD55	0.290804	3	ADGRE5_CD55	ADGRE5 - CD55	ADGRE5	Cell-Cell Contact	PMID: 11297558	T/NK_3 -> T/NK_8 (Obese)	0.0321052	T/NK_3 -> T/NK_8	Obese		ASPCs_6	Activated Vascular Endothelial cells	ANGPT1	TEK	0.155247	3	ANGPT1_TEK	ANGPT1 - TEK	ANGPT	Secreted Signaling	PMID: 20651738	ASPCs_6 -> Activated Vascular Endothelial cells (Non-obese)	0.00159425	ASPCs_6 -> Activated Vascular Endothelial cells	Non-obese
	T/NK_4	T/NK_8	ADGRE5	CD55	0.204986	3	ADGRE5_CD55	ADGRE5 - CD55	ADGRE5	Cell-Cell Contact	PMID: 11297558	T/NK_4 -> T/NK_8 (Obese)	0.00760923	T/NK_4 -> T/NK_8	Obese		FAP-like Endothelial cells	Activated Vascular Endothelial cells	ANGPT1	TEK	0.15092	3	ANGPT1_TEK	ANGPT1 - TEK	ANGPT	Secreted Signaling	PMID: 20651738	FAP-like Endothelial cells -> Activated Vascular Endothelial cells (Non-obese)	0.0013254	FAP-like Endothelial cells -> Activated Vascular Endothelial cells	Non-obese
	T/NK_5	T/NK_8	ADGRE5	CD55	0.24952	3	ADGRE5_CD55	ADGRE5 - CD55	ADGRE5	Cell-Cell Contact	PMID: 11297558	T/NK_5 -> T/NK_8 (Obese)	0.0181753	T/NK_5 -> T/NK_8	Obese		Lymphoid-like Endothelial cells	Activated Vascular Endothelial cells	ANGPT1	TEK	0.158154	3	ANGPT1_TEK	ANGPT1 - TEK	ANGPT	Secreted Signaling	PMID: 20651738	Lymphoid-like Endothelial cells -> Activated Vascular Endothelial cells (Non-obese)	0.00179464	Lymphoid-like Endothelial cells -> Activated Vascular Endothelial cells	Non-obese
	T/NK_6	T/NK_8	ADGRE5	CD55	0.261719	3	ADGRE5_CD55	ADGRE5 - CD55	ADGRE5	Cell-Cell Contact	PMID: 11297558	T/NK_6 -> T/NK_8 (Obese)	0.0219081	T/NK_6 -> T/NK_8	Obese		Mesenchymal-like Endothelial cells	Activated Vascular Endothelial cells	ANGPT1	TEK	0.182435	3	ANGPT1_TEK	ANGPT1 - TEK	ANGPT	Secreted Signaling	PMID: 20651738	Mesenchymal-like Endothelial cells -> Activated Vascular Endothelial cells (Non-obese)	0.00416348	Mesenchymal-like Endothelial cells -> Activated Vascular Endothelial cells	Non-obese
	T/NK_7	T/NK_8	ADGRE5	CD55	0.260344	3	ADGRE5_CD55	ADGRE5 - CD55	ADGRE5	Cell-Cell Contact	PMID: 11297558	T/NK_7 -> T/NK_8 (Obese)	0.0214705	T/NK_7 -> T/NK_8	Obese		Myeloid-like Endothelial cells 2	Activated Vascular Endothelial cells	ANGPT1	TEK	0.1772	3	ANGPT1_TEK	ANGPT1 - TEK	ANGPT	Secreted Signaling	PMID: 20651738	Myeloid-like Endothelial cells 2 -> Activated Vascular Endothelial cells (Non-obese)	0.00354107	Myeloid-like Endothelial cells 2 -> Activated Vascular Endothelial cells	Non-obese
	T/NK_8	T/NK_8	ADGRE5	CD55	0.259553	3	ADGRE5_CD55	ADGRE5 - CD55	ADGRE5	Cell-Cell Contact	PMID: 11297558	T/NK_8 -> T/NK_8 (Obese)	0.0212207	T/NK_8 -> T/NK_8	Obese		Pericytes	Activated Vascular Endothelial cells	ANGPT1	TEK	0.182013	3	ANGPT1_TEK	ANGPT1 - TEK	ANGPT	Secreted Signaling	PMID: 20651738	Pericytes -> Activated Vascular Endothelial cells (Non-obese)	0.00411096	Pericytes -> Activated Vascular Endothelial cells	Non-obese
	T/NK_9	T/NK_8	ADGRE5	CD55	0.264487	3	ADGRE5_CD55	ADGRE5 - CD55	ADGRE5	Cell-Cell Contact	PMID: 11297558	T/NK_9 -> T/NK_8 (Obese)	0.0228022	T/NK_9 -> T/NK_8	Obese		VSMCs	Activated Vascular Endothelial cells	ANGPT1	TEK	0.18998	3	ANGPT1_TEK	ANGPT1 - TEK	ANGPT	Secreted Signaling	PMID: 20651738	VSMCs -> Activated Vascular Endothelial cells (Non-obese)	0.00517599	VSMCs -> Activated Vascular Endothelial cells	Non-obese
	Adipocyte-like Endothelial cells	T/NK_9	ADGRE5	CD55	0.211536	3	ADGRE5_CD55	ADGRE5 - CD55	ADGRE5	Cell-Cell Contact	PMID: 11297558	Adipocyte-like Endothelial cells -> T/NK_9 (Obese)	0.00885015	Adipocyte-like Endothelial cells -> T/NK_9	Obese		Adipocyte_1	Adipocyte-like Endothelial cells	ANGPT1	TEK	0.178792	3	ANGPT1_TEK	ANGPT1 - TEK	ANGPT	Secreted Signaling	PMID: 20651738	Adipocyte_1 -> Adipocyte-like Endothelial cells (Non-obese)	0.00372347	Adipocyte_1 -> Adipocyte-like Endothelial cells	Non-obese
	ASPCs_5	T/NK_9	ADGRE5	CD55	0.228796	3	ADGRE5_CD55	ADGRE5 - CD55	ADGRE5	Cell-Cell Contact	PMID: 11297558	ASPCs_5 -> T/NK_9 (Obese)	0.0126422	ASPCs_5 -> T/NK_9	Obese		Adipocyte_2	Adipocyte-like Endothelial cells	ANGPT1	TEK	0.167452	3	ANGPT1_TEK	ANGPT1 - TEK	ANGPT	Secreted Signaling	PMID: 20651738	Adipocyte_2 -> Adipocyte-like Endothelial cells (Non-obese)	0.00254953	Adipocyte_2 -> Adipocyte-like Endothelial cells	Non-obese
	B cells	T/NK_9	ADGRE5	CD55	0.25102	3	ADGRE5_CD55	ADGRE5 - CD55	ADGRE5	Cell-Cell Contact	PMID: 11297558	B cells -> T/NK_9 (Obese)	0.0186159	B cells -> T/NK_9	Obese		Adipocyte_3	Adipocyte-like Endothelial cells	ANGPT1	TEK	0.176134	3	ANGPT1_TEK	ANGPT1 - TEK	ANGPT	Secreted Signaling	PMID: 20651738	Adipocyte_3 -> Adipocyte-like Endothelial cells (Non-obese)	0.00342216	Adipocyte_3 -> Adipocyte-like Endothelial cells	Non-obese
	FAP-like Endothelial cells	T/NK_9	ADGRE5	CD55	0.214426	3	ADGRE5_CD55	ADGRE5 - CD55	ADGRE5	Cell-Cell Contact	PMID: 11297558	FAP-like Endothelial cells -> T/NK_9 (Obese)	0.00943226	FAP-like Endothelial cells -> T/NK_9	Obese		Adipocyte_4	Adipocyte-like Endothelial cells	ANGPT1	TEK	0.147276	3	ANGPT1_TEK	ANGPT1 - TEK	ANGPT	Secreted Signaling	PMID: 20651738	Adipocyte_4 -> Adipocyte-like Endothelial cells (Non-obese)	0.00112499	Adipocyte_4 -> Adipocyte-like Endothelial cells	Non-obese
	Lymphoid-like Endothelial cells	T/NK_9	ADGRE5	CD55	0.287922	3	ADGRE5_CD55	ADGRE5 - CD55	ADGRE5	Cell-Cell Contact	PMID: 11297558	Lymphoid-like Endothelial cells -> T/NK_9 (Obese)	0.0310189	Lymphoid-like Endothelial cells -> T/NK_9	Obese		Adipocyte_5	Adipocyte-like Endothelial cells	ANGPT1	TEK	0.167851	3	ANGPT1_TEK	ANGPT1 - TEK	ANGPT	Secreted Signaling	PMID: 20651738	Adipocyte_5 -> Adipocyte-like Endothelial cells (Non-obese)	0.00258597	Adipocyte_5 -> Adipocyte-like Endothelial cells	Non-obese
	Macro/Mono_1	T/NK_9	ADGRE5	CD55	0.253785	3	ADGRE5_CD55	ADGRE5 - CD55	ADGRE5	Cell-Cell Contact	PMID: 11297558	Macro/Mono_1 -> T/NK_9 (Obese)	0.0194414	Macro/Mono_1 -> T/NK_9	Obese		Adipocyte-like Endothelial cells	Adipocyte-like Endothelial cells	ANGPT1	TEK	0.175751	3	ANGPT1_TEK	ANGPT1 - TEK	ANGPT	Secreted Signaling	PMID: 20651738	Adipocyte-like Endothelial cells -> Adipocyte-like Endothelial cells (Non-obese)	0.00338002	Adipocyte-like Endothelial cells -> Adipocyte-like Endothelial cells	Non-obese
	Macro/Mono_10	T/NK_9	ADGRE5	CD55	0.224441	3	ADGRE5_CD55	ADGRE5 - CD55	ADGRE5	Cell-Cell Contact	PMID: 11297558	Macro/Mono_10 -> T/NK_9 (Obese)	0.0116144	Macro/Mono_10 -> T/NK_9	Obese		ASPCs_6	Adipocyte-like Endothelial cells	ANGPT1	TEK	0.134207	3	ANGPT1_TEK	ANGPT1 - TEK	ANGPT	Secreted Signaling	PMID: 20651738	ASPCs_6 -> Adipocyte-like Endothelial cells (Non-obese)	0.000580745	ASPCs_6 -> Adipocyte-like Endothelial cells	Non-obese
	Macro/Mono_2	T/NK_9	ADGRE5	CD55	0.245438	3	ADGRE5_CD55	ADGRE5 - CD55	ADGRE5	Cell-Cell Contact	PMID: 11297558	Macro/Mono_2 -> T/NK_9 (Obese)	0.0170034	Macro/Mono_2 -> T/NK_9	Obese		FAP-like Endothelial cells	Adipocyte-like Endothelial cells	ANGPT1	TEK	0.130958	3	ANGPT1_TEK	ANGPT1 - TEK	ANGPT	Secreted Signaling	PMID: 20651738	FAP-like Endothelial cells -> Adipocyte-like Endothelial cells (Non-obese)	0.000482728	FAP-like Endothelial cells -> Adipocyte-like Endothelial cells	Non-obese
	Macro/Mono_3	T/NK_9	ADGRE5	CD55	0.280544	3	ADGRE5_CD55	ADGRE5 - CD55	ADGRE5	Cell-Cell Contact	PMID: 11297558	Macro/Mono_3 -> T/NK_9 (Obese)	0.028311	Macro/Mono_3 -> T/NK_9	Obese		Lymphoid-like Endothelial cells	Adipocyte-like Endothelial cells	ANGPT1	TEK	0.136376	3	ANGPT1_TEK	ANGPT1 - TEK	ANGPT	Secreted Signaling	PMID: 20651738	Lymphoid-like Endothelial cells -> Adipocyte-like Endothelial cells (Non-obese)	0.000653825	Lymphoid-like Endothelial cells -> Adipocyte-like Endothelial cells	Non-obese
	Macro/Mono_4	T/NK_9	ADGRE5	CD55	0.333494	3	ADGRE5_CD55	ADGRE5 - CD55	ADGRE5	Cell-Cell Contact	PMID: 11297558	Macro/Mono_4 -> T/NK_9 (Obese)	0.049859	Macro/Mono_4 -> T/NK_9	Obese		Mesenchymal-like Endothelial cells	Adipocyte-like Endothelial cells	ANGPT1	TEK	0.154092	3	ANGPT1_TEK	ANGPT1 - TEK	ANGPT	Secreted Signaling	PMID: 20651738	Mesenchymal-like Endothelial cells -> Adipocyte-like Endothelial cells (Non-obese)	0.00151914	Mesenchymal-like Endothelial cells -> Adipocyte-like Endothelial cells	Non-obese
	Macro/Mono_5	T/NK_9	ADGRE5	CD55	0.315383	3	ADGRE5_CD55	ADGRE5 - CD55	ADGRE5	Cell-Cell Contact	PMID: 11297558	Macro/Mono_5 -> T/NK_9 (Obese)	0.0419721	Macro/Mono_5 -> T/NK_9	Obese		Myeloid-like Endothelial cells 2	Adipocyte-like Endothelial cells	ANGPT1	TEK	0.150332	3	ANGPT1_TEK	ANGPT1 - TEK	ANGPT	Secreted Signaling	PMID: 20651738	Myeloid-like Endothelial cells 2 -> Adipocyte-like Endothelial cells (Non-obese)	0.00129152	Myeloid-like Endothelial cells 2 -> Adipocyte-like Endothelial cells	Non-obese
	Macro/Mono_6	T/NK_9	ADGRE5	CD55	0.257212	3	ADGRE5_CD55	ADGRE5 - CD55	ADGRE5	Cell-Cell Contact	PMID: 11297558	Macro/Mono_6 -> T/NK_9 (Obese)	0.0204894	Macro/Mono_6 -> T/NK_9	Obese		Pericytes	Adipocyte-like Endothelial cells	ANGPT1	TEK	0.153791	3	ANGPT1_TEK	ANGPT1 - TEK	ANGPT	Secreted Signaling	PMID: 20651738	Pericytes -> Adipocyte-like Endothelial cells (Non-obese)	0.00149993	Pericytes -> Adipocyte-like Endothelial cells	Non-obese
	Macro/Mono_7	T/NK_9	ADGRE5	CD55	0.284661	3	ADGRE5_CD55	ADGRE5 - CD55	ADGRE5	Cell-Cell Contact	PMID: 11297558	Macro/Mono_7 -> T/NK_9 (Obese)	0.029809	Macro/Mono_7 -> T/NK_9	Obese		VSMCs	Adipocyte-like Endothelial cells	ANGPT1	TEK	0.159457	3	ANGPT1_TEK	ANGPT1 - TEK	ANGPT	Secreted Signaling	PMID: 20651738	VSMCs -> Adipocyte-like Endothelial cells (Non-obese)	0.0018898	VSMCs -> Adipocyte-like Endothelial cells	Non-obese
	Macro/Mono_8	T/NK_9	ADGRE5	CD55	0.356087	3	ADGRE5_CD55	ADGRE5 - CD55	ADGRE5	Cell-Cell Contact	PMID: 11297558	Macro/Mono_8 -> T/NK_9 (Obese)	0.0603071	Macro/Mono_8 -> T/NK_9	Obese		Adipocyte_1	Arterial Endothelial cells	ANGPT1	TEK	0.298799	3	ANGPT1_TEK	ANGPT1 - TEK	ANGPT	Secreted Signaling	PMID: 20651738	Adipocyte_1 -> Arterial Endothelial cells (Non-obese)	0.0351991	Adipocyte_1 -> Arterial Endothelial cells	Non-obese
	Macro/Mono_9	T/NK_9	ADGRE5	CD55	0.289984	3	ADGRE5_CD55	ADGRE5 - CD55	ADGRE5	Cell-Cell Contact	PMID: 11297558	Macro/Mono_9 -> T/NK_9 (Obese)	0.0317944	Macro/Mono_9 -> T/NK_9	Obese		Adipocyte_2	Arterial Endothelial cells	ANGPT1	TEK	0.269145	3	ANGPT1_TEK	ANGPT1 - TEK	ANGPT	Secreted Signaling	PMID: 20651738	Adipocyte_2 -> Arterial Endothelial cells (Non-obese)	0.0243439	Adipocyte_2 -> Arterial Endothelial cells	Non-obese
	Mast cells	T/NK_9	ADGRE5	CD55	0.24592	3	ADGRE5_CD55	ADGRE5 - CD55	ADGRE5	Cell-Cell Contact	PMID: 11297558	Mast cells -> T/NK_9 (Obese)	0.0171396	Mast cells -> T/NK_9	Obese		Adipocyte_3	Arterial Endothelial cells	ANGPT1	TEK	0.291668	3	ANGPT1_TEK	ANGPT1 - TEK	ANGPT	Secreted Signaling	PMID: 20651738	Adipocyte_3 -> Arterial Endothelial cells (Non-obese)	0.0324336	Adipocyte_3 -> Arterial Endothelial cells	Non-obese
	Mesenchymal-like Endothelial cells	T/NK_9	ADGRE5	CD55	0.222085	3	ADGRE5_CD55	ADGRE5 - CD55	ADGRE5	Cell-Cell Contact	PMID: 11297558	Mesenchymal-like Endothelial cells -> T/NK_9 (Obese)	0.0110781	Mesenchymal-like Endothelial cells -> T/NK_9	Obese		Adipocyte_4	Arterial Endothelial cells	ANGPT1	TEK	0.221174	3	ANGPT1_TEK	ANGPT1 - TEK	ANGPT	Secreted Signaling	PMID: 20651738	Adipocyte_4 -> Arterial Endothelial cells (Non-obese)	0.0108746	Adipocyte_4 -> Arterial Endothelial cells	Non-obese
	Myeloid-like Endothelial cells 1	T/NK_9	ADGRE5	CD55	0.234874	3	ADGRE5_CD55	ADGRE5 - CD55	ADGRE5	Cell-Cell Contact	PMID: 11297558	Myeloid-like Endothelial cells 1 -> T/NK_9 (Obese)	0.0141561	Myeloid-like Endothelial cells 1 -> T/NK_9	Obese		Adipocyte_5	Arterial Endothelial cells	ANGPT1	TEK	0.270154	3	ANGPT1_TEK	ANGPT1 - TEK	ANGPT	Secreted Signaling	PMID: 20651738	Adipocyte_5 -> Arterial Endothelial cells (Non-obese)	0.0246842	Adipocyte_5 -> Arterial Endothelial cells	Non-obese
	Myeloid-like Endothelial cells 2	T/NK_9	ADGRE5	CD55	0.292943	3	ADGRE5_CD55	ADGRE5 - CD55	ADGRE5	Cell-Cell Contact	PMID: 11297558	Myeloid-like Endothelial cells 2 -> T/NK_9 (Obese)	0.0329212	Myeloid-like Endothelial cells 2 -> T/NK_9	Obese		Adipocyte-like Endothelial cells	Arterial Endothelial cells	ANGPT1	TEK	0.290648	3	ANGPT1_TEK	ANGPT1 - TEK	ANGPT	Secreted Signaling	PMID: 20651738	Adipocyte-like Endothelial cells -> Arterial Endothelial cells (Non-obese)	0.0320457	Adipocyte-like Endothelial cells -> Arterial Endothelial cells	Non-obese
	T/NK_1	T/NK_9	ADGRE5	CD55	0.366675	3	ADGRE5_CD55	ADGRE5 - CD55	ADGRE5	Cell-Cell Contact	PMID: 11297558	T/NK_1 -> T/NK_9 (Obese)	0.0654014	T/NK_1 -> T/NK_9	Obese		ASPCs_6	Arterial Endothelial cells	ANGPT1	TEK	0.193132	3	ANGPT1_TEK	ANGPT1 - TEK	ANGPT	Secreted Signaling	PMID: 20651738	ASPCs_6 -> Arterial Endothelial cells (Non-obese)	0.00564035	ASPCs_6 -> Arterial Endothelial cells	Non-obese
	T/NK_2	T/NK_9	ADGRE5	CD55	0.371478	3	ADGRE5_CD55	ADGRE5 - CD55	ADGRE5	Cell-Cell Contact	PMID: 11297558	T/NK_2 -> T/NK_9 (Obese)	0.0677487	T/NK_2 -> T/NK_9	Obese		FAP-like Endothelial cells	Arterial Endothelial cells	ANGPT1	TEK	0.186504	3	ANGPT1_TEK	ANGPT1 - TEK	ANGPT	Secreted Signaling	PMID: 20651738	FAP-like Endothelial cells -> Arterial Endothelial cells (Non-obese)	0.0046924	FAP-like Endothelial cells -> Arterial Endothelial cells	Non-obese
	T/NK_3	T/NK_9	ADGRE5	CD55	0.422543	3	ADGRE5_CD55	ADGRE5 - CD55	ADGRE5	Cell-Cell Contact	PMID: 11297558	T/NK_3 -> T/NK_9 (Obese)	0.0937971	T/NK_3 -> T/NK_9	Obese		Lymphoid-like Endothelial cells	Arterial Endothelial cells	ANGPT1	TEK	0.197632	3	ANGPT1_TEK	ANGPT1 - TEK	ANGPT	Secreted Signaling	PMID: 20651738	Lymphoid-like Endothelial cells -> Arterial Endothelial cells (Non-obese)	0.00634609	Lymphoid-like Endothelial cells -> Arterial Endothelial cells	Non-obese
	T/NK_4	T/NK_9	ADGRE5	CD55	0.266211	3	ADGRE5_CD55	ADGRE5 - CD55	ADGRE5	Cell-Cell Contact	PMID: 11297558	T/NK_4 -> T/NK_9 (Obese)	0.0233672	T/NK_4 -> T/NK_9	Obese		Mesenchymal-like Endothelial cells	Arterial Endothelial cells	ANGPT1	TEK	0.236722	3	ANGPT1_TEK	ANGPT1 - TEK	ANGPT	Secreted Signaling	PMID: 20651738	Mesenchymal-like Endothelial cells -> Arterial Endothelial cells (Non-obese)	0.0146346	Mesenchymal-like Endothelial cells -> Arterial Endothelial cells	Non-obese
	T/NK_5	T/NK_9	ADGRE5	CD55	0.343934	3	ADGRE5_CD55	ADGRE5 - CD55	ADGRE5	Cell-Cell Contact	PMID: 11297558	T/NK_5 -> T/NK_9 (Obese)	0.0546104	T/NK_5 -> T/NK_9	Obese		Myeloid-like Endothelial cells 2	Arterial Endothelial cells	ANGPT1	TEK	0.228065	3	ANGPT1_TEK	ANGPT1 - TEK	ANGPT	Secreted Signaling	PMID: 20651738	Myeloid-like Endothelial cells 2 -> Arterial Endothelial cells (Non-obese)	0.0124664	Myeloid-like Endothelial cells 2 -> Arterial Endothelial cells	Non-obese
	T/NK_6	T/NK_9	ADGRE5	CD55	0.366525	3	ADGRE5_CD55	ADGRE5 - CD55	ADGRE5	Cell-Cell Contact	PMID: 11297558	T/NK_6 -> T/NK_9 (Obese)	0.0653284	T/NK_6 -> T/NK_9	Obese		Pericytes	Arterial Endothelial cells	ANGPT1	TEK	0.23602	3	ANGPT1_TEK	ANGPT1 - TEK	ANGPT	Secreted Signaling	PMID: 20651738	Pericytes -> Arterial Endothelial cells (Non-obese)	0.0144519	Pericytes -> Arterial Endothelial cells	Non-obese
	T/NK_7	T/NK_9	ADGRE5	CD55	0.363951	3	ADGRE5_CD55	ADGRE5 - CD55	ADGRE5	Cell-Cell Contact	PMID: 11297558	T/NK_7 -> T/NK_9 (Obese)	0.0640801	T/NK_7 -> T/NK_9	Obese		VSMCs	Arterial Endothelial cells	ANGPT1	TEK	0.249424	3	ANGPT1_TEK	ANGPT1 - TEK	ANGPT	Secreted Signaling	PMID: 20651738	VSMCs -> Arterial Endothelial cells (Non-obese)	0.0181471	VSMCs -> Arterial Endothelial cells	Non-obese
	T/NK_8	T/NK_9	ADGRE5	CD55	0.362474	3	ADGRE5_CD55	ADGRE5 - CD55	ADGRE5	Cell-Cell Contact	PMID: 11297558	T/NK_8 -> T/NK_9 (Obese)	0.0633668	T/NK_8 -> T/NK_9	Obese		Adipocyte_1	Capillary Endothelial cells 1	ANGPT1	TEK	0.230588	3	ANGPT1_TEK	ANGPT1 - TEK	ANGPT	Secreted Signaling	PMID: 20651738	Adipocyte_1 -> Capillary Endothelial cells 1 (Non-obese)	0.0130791	Adipocyte_1 -> Capillary Endothelial cells 1	Non-obese
	T/NK_9	T/NK_9	ADGRE5	CD55	0.371728	3	ADGRE5_CD55	ADGRE5 - CD55	ADGRE5	Cell-Cell Contact	PMID: 11297558	T/NK_9 -> T/NK_9 (Obese)	0.0678715	T/NK_9 -> T/NK_9	Obese		Adipocyte_2	Capillary Endothelial cells 1	ANGPT1	TEK	0.2122	3	ANGPT1_TEK	ANGPT1 - TEK	ANGPT	Secreted Signaling	PMID: 20651738	Adipocyte_2 -> Capillary Endothelial cells 1 (Non-obese)	0.00898206	Adipocyte_2 -> Capillary Endothelial cells 1	Non-obese
	Adipocyte-like Endothelial cells	Venous Endothelial cells 3	ADGRE5	CD55	0.180462	3	ADGRE5_CD55	ADGRE5 - CD55	ADGRE5	Cell-Cell Contact	PMID: 11297558	Adipocyte-like Endothelial cells -> Venous Endothelial cells 3 (Obese)	0.0039213	Adipocyte-like Endothelial cells -> Venous Endothelial cells 3	Obese		Adipocyte_3	Capillary Endothelial cells 1	ANGPT1	TEK	0.226226	3	ANGPT1_TEK	ANGPT1 - TEK	ANGPT	Secreted Signaling	PMID: 20651738	Adipocyte_3 -> Capillary Endothelial cells 1 (Non-obese)	0.0120298	Adipocyte_3 -> Capillary Endothelial cells 1	Non-obese
	ASPCs_5	Venous Endothelial cells 3	ADGRE5	CD55	0.192954	3	ADGRE5_CD55	ADGRE5 - CD55	ADGRE5	Cell-Cell Contact	PMID: 11297558	ASPCs_5 -> Venous Endothelial cells 3 (Obese)	0.00561345	ASPCs_5 -> Venous Endothelial cells 3	Obese		Adipocyte_4	Capillary Endothelial cells 1	ANGPT1	TEK	0.180928	3	ANGPT1_TEK	ANGPT1 - TEK	ANGPT	Secreted Signaling	PMID: 20651738	Adipocyte_4 -> Capillary Endothelial cells 1 (Non-obese)	0.00397771	Adipocyte_4 -> Capillary Endothelial cells 1	Non-obese
	B cells	Venous Endothelial cells 3	ADGRE5	CD55	0.20867	3	ADGRE5_CD55	ADGRE5 - CD55	ADGRE5	Cell-Cell Contact	PMID: 11297558	B cells -> Venous Endothelial cells 3 (Obese)	0.00829378	B cells -> Venous Endothelial cells 3	Obese		Adipocyte_5	Capillary Endothelial cells 1	ANGPT1	TEK	0.212837	3	ANGPT1_TEK	ANGPT1 - TEK	ANGPT	Secreted Signaling	PMID: 20651738	Adipocyte_5 -> Capillary Endothelial cells 1 (Non-obese)	0.00910962	Adipocyte_5 -> Capillary Endothelial cells 1	Non-obese
	FAP-like Endothelial cells	Venous Endothelial cells 3	ADGRE5	CD55	0.182572	3	ADGRE5_CD55	ADGRE5 - CD55	ADGRE5	Cell-Cell Contact	PMID: 11297558	FAP-like Endothelial cells -> Venous Endothelial cells 3 (Obese)	0.00418059	FAP-like Endothelial cells -> Venous Endothelial cells 3	Obese		Adipocyte-like Endothelial cells	Capillary Endothelial cells 1	ANGPT1	TEK	0.225599	3	ANGPT1_TEK	ANGPT1 - TEK	ANGPT	Secreted Signaling	PMID: 20651738	Adipocyte-like Endothelial cells -> Capillary Endothelial cells 1 (Non-obese)	0.0118829	Adipocyte-like Endothelial cells -> Capillary Endothelial cells 1	Non-obese
	Lymphoid-like Endothelial cells	Venous Endothelial cells 3	ADGRE5	CD55	0.233938	3	ADGRE5_CD55	ADGRE5 - CD55	ADGRE5	Cell-Cell Contact	PMID: 11297558	Lymphoid-like Endothelial cells -> Venous Endothelial cells 3 (Obese)	0.0139171	Lymphoid-like Endothelial cells -> Venous Endothelial cells 3	Obese		ASPCs_6	Capillary Endothelial cells 1	ANGPT1	TEK	0.161632	3	ANGPT1_TEK	ANGPT1 - TEK	ANGPT	Secreted Signaling	PMID: 20651738	ASPCs_6 -> Capillary Endothelial cells 1 (Non-obese)	0.00205622	ASPCs_6 -> Capillary Endothelial cells 1	Non-obese
	Macro/Mono_1	Venous Endothelial cells 3	ADGRE5	CD55	0.210598	3	ADGRE5_CD55	ADGRE5 - CD55	ADGRE5	Cell-Cell Contact	PMID: 11297558	Macro/Mono_1 -> Venous Endothelial cells 3 (Obese)	0.00866562	Macro/Mono_1 -> Venous Endothelial cells 3	Obese		FAP-like Endothelial cells	Capillary Endothelial cells 1	ANGPT1	TEK	0.156949	3	ANGPT1_TEK	ANGPT1 - TEK	ANGPT	Secreted Signaling	PMID: 20651738	FAP-like Endothelial cells -> Capillary Endothelial cells 1 (Non-obese)	0.0017096	FAP-like Endothelial cells -> Capillary Endothelial cells 1	Non-obese
	Macro/Mono_10	Venous Endothelial cells 3	ADGRE5	CD55	0.189827	3	ADGRE5_CD55	ADGRE5 - CD55	ADGRE5	Cell-Cell Contact	PMID: 11297558	Macro/Mono_10 -> Venous Endothelial cells 3 (Obese)	0.00515407	Macro/Mono_10 -> Venous Endothelial cells 3	Obese		Lymphoid-like Endothelial cells	Capillary Endothelial cells 1	ANGPT1	TEK	0.164784	3	ANGPT1_TEK	ANGPT1 - TEK	ANGPT	Secreted Signaling	PMID: 20651738	Lymphoid-like Endothelial cells -> Capillary Endothelial cells 1 (Non-obese)	0.00231454	Lymphoid-like Endothelial cells -> Capillary Endothelial cells 1	Non-obese
	Macro/Mono_2	Venous Endothelial cells 3	ADGRE5	CD55	0.20476	3	ADGRE5_CD55	ADGRE5 - CD55	ADGRE5	Cell-Cell Contact	PMID: 11297558	Macro/Mono_2 -> Venous Endothelial cells 3 (Obese)	0.0075685	Macro/Mono_2 -> Venous Endothelial cells 3	Obese		Mesenchymal-like Endothelial cells	Capillary Endothelial cells 1	ANGPT1	TEK	0.191289	3	ANGPT1_TEK	ANGPT1 - TEK	ANGPT	Secreted Signaling	PMID: 20651738	Mesenchymal-like Endothelial cells -> Capillary Endothelial cells 1 (Non-obese)	0.00536596	Mesenchymal-like Endothelial cells -> Capillary Endothelial cells 1	Non-obese
	Macro/Mono_3	Venous Endothelial cells 3	ADGRE5	CD55	0.228963	3	ADGRE5_CD55	ADGRE5 - CD55	ADGRE5	Cell-Cell Contact	PMID: 11297558	Macro/Mono_3 -> Venous Endothelial cells 3 (Obese)	0.0126827	Macro/Mono_3 -> Venous Endothelial cells 3	Obese		Myeloid-like Endothelial cells 2	Capillary Endothelial cells 1	ANGPT1	TEK	0.185549	3	ANGPT1_TEK	ANGPT1 - TEK	ANGPT	Secreted Signaling	PMID: 20651738	Myeloid-like Endothelial cells 2 -> Capillary Endothelial cells 1 (Non-obese)	0.00456461	Myeloid-like Endothelial cells 2 -> Capillary Endothelial cells 1	Non-obese
	Macro/Mono_4	Venous Endothelial cells 3	ADGRE5	CD55	0.263904	3	ADGRE5_CD55	ADGRE5 - CD55	ADGRE5	Cell-Cell Contact	PMID: 11297558	Macro/Mono_4 -> Venous Endothelial cells 3 (Obese)	0.0226125	Macro/Mono_4 -> Venous Endothelial cells 3	Obese		Pericytes	Capillary Endothelial cells 1	ANGPT1	TEK	0.190827	3	ANGPT1_TEK	ANGPT1 - TEK	ANGPT	Secreted Signaling	PMID: 20651738	Pericytes -> Capillary Endothelial cells 1 (Non-obese)	0.00529835	Pericytes -> Capillary Endothelial cells 1	Non-obese
	Macro/Mono_5	Venous Endothelial cells 3	ADGRE5	CD55	0.252145	3	ADGRE5_CD55	ADGRE5 - CD55	ADGRE5	Cell-Cell Contact	PMID: 11297558	Macro/Mono_5 -> Venous Endothelial cells 3 (Obese)	0.0189496	Macro/Mono_5 -> Venous Endothelial cells 3	Obese		VSMCs	Capillary Endothelial cells 1	ANGPT1	TEK	0.199589	3	ANGPT1_TEK	ANGPT1 - TEK	ANGPT	Secreted Signaling	PMID: 20651738	VSMCs -> Capillary Endothelial cells 1 (Non-obese)	0.00666894	VSMCs -> Capillary Endothelial cells 1	Non-obese
	Macro/Mono_6	Venous Endothelial cells 3	ADGRE5	CD55	0.212979	3	ADGRE5_CD55	ADGRE5 - CD55	ADGRE5	Cell-Cell Contact	PMID: 11297558	Macro/Mono_6 -> Venous Endothelial cells 3 (Obese)	0.00913815	Macro/Mono_6 -> Venous Endothelial cells 3	Obese		Adipocyte_1	Capillary Endothelial cells 2	ANGPT1	TEK	0.216197	3	ANGPT1_TEK	ANGPT1 - TEK	ANGPT	Secreted Signaling	PMID: 20651738	Adipocyte_1 -> Capillary Endothelial cells 2 (Non-obese)	0.00979954	Adipocyte_1 -> Capillary Endothelial cells 2	Non-obese
	Macro/Mono_7	Venous Endothelial cells 3	ADGRE5	CD55	0.231744	3	ADGRE5_CD55	ADGRE5 - CD55	ADGRE5	Cell-Cell Contact	PMID: 11297558	Macro/Mono_7 -> Venous Endothelial cells 3 (Obese)	0.0133651	Macro/Mono_7 -> Venous Endothelial cells 3	Obese		Adipocyte_2	Capillary Endothelial cells 2	ANGPT1	TEK	0.19991	3	ANGPT1_TEK	ANGPT1 - TEK	ANGPT	Secreted Signaling	PMID: 20651738	Adipocyte_2 -> Capillary Endothelial cells 2 (Non-obese)	0.00672284	Adipocyte_2 -> Capillary Endothelial cells 2	Non-obese
	Macro/Mono_8	Venous Endothelial cells 3	ADGRE5	CD55	0.278321	3	ADGRE5_CD55	ADGRE5 - CD55	ADGRE5	Cell-Cell Contact	PMID: 11297558	Macro/Mono_8 -> Venous Endothelial cells 3 (Obese)	0.0275163	Macro/Mono_8 -> Venous Endothelial cells 3	Obese		Adipocyte_3	Capillary Endothelial cells 2	ANGPT1	TEK	0.212345	3	ANGPT1_TEK	ANGPT1 - TEK	ANGPT	Secreted Signaling	PMID: 20651738	Adipocyte_3 -> Capillary Endothelial cells 2 (Non-obese)	0.00901098	Adipocyte_3 -> Capillary Endothelial cells 2	Non-obese
	Macro/Mono_9	Venous Endothelial cells 3	ADGRE5	CD55	0.235322	3	ADGRE5_CD55	ADGRE5 - CD55	ADGRE5	Cell-Cell Contact	PMID: 11297558	Macro/Mono_9 -> Venous Endothelial cells 3 (Obese)	0.0142714	Macro/Mono_9 -> Venous Endothelial cells 3	Obese		Adipocyte_4	Capillary Endothelial cells 2	ANGPT1	TEK	0.171879	3	ANGPT1_TEK	ANGPT1 - TEK	ANGPT	Secreted Signaling	PMID: 20651738	Adipocyte_4 -> Capillary Endothelial cells 2 (Non-obese)	0.00297344	Adipocyte_4 -> Capillary Endothelial cells 2	Non-obese
	Mast cells	Venous Endothelial cells 3	ADGRE5	CD55	0.205099	3	ADGRE5_CD55	ADGRE5 - CD55	ADGRE5	Cell-Cell Contact	PMID: 11297558	Mast cells -> Venous Endothelial cells 3 (Obese)	0.00762971	Mast cells -> Venous Endothelial cells 3	Obese		Adipocyte_5	Capillary Endothelial cells 2	ANGPT1	TEK	0.200477	3	ANGPT1_TEK	ANGPT1 - TEK	ANGPT	Secreted Signaling	PMID: 20651738	Adipocyte_5 -> Capillary Endothelial cells 2 (Non-obese)	0.00681854	Adipocyte_5 -> Capillary Endothelial cells 2	Non-obese
	Mesenchymal-like Endothelial cells	Venous Endothelial cells 3	ADGRE5	CD55	0.188128	3	ADGRE5_CD55	ADGRE5 - CD55	ADGRE5	Cell-Cell Contact	PMID: 11297558	Mesenchymal-like Endothelial cells -> Venous Endothelial cells 3 (Obese)	0.00491463	Mesenchymal-like Endothelial cells -> Venous Endothelial cells 3	Obese		Adipocyte-like Endothelial cells	Capillary Endothelial cells 2	ANGPT1	TEK	0.211791	3	ANGPT1_TEK	ANGPT1 - TEK	ANGPT	Secreted Signaling	PMID: 20651738	Adipocyte-like Endothelial cells -> Capillary Endothelial cells 2 (Non-obese)	0.00890063	Adipocyte-like Endothelial cells -> Capillary Endothelial cells 2	Non-obese
	Myeloid-like Endothelial cells 1	Venous Endothelial cells 3	ADGRE5	CD55	0.197292	3	ADGRE5_CD55	ADGRE5 - CD55	ADGRE5	Cell-Cell Contact	PMID: 11297558	Myeloid-like Endothelial cells 1 -> Venous Endothelial cells 3 (Obese)	0.00629102	Myeloid-like Endothelial cells 1 -> Venous Endothelial cells 3	Obese		ASPCs_6	Capillary Endothelial cells 2	ANGPT1	TEK	0.15436	3	ANGPT1_TEK	ANGPT1 - TEK	ANGPT	Secreted Signaling	PMID: 20651738	ASPCs_6 -> Capillary Endothelial cells 2 (Non-obese)	0.00153633	ASPCs_6 -> Capillary Endothelial cells 2	Non-obese
	Myeloid-like Endothelial cells 2	Venous Endothelial cells 3	ADGRE5	CD55	0.237303	3	ADGRE5_CD55	ADGRE5 - CD55	ADGRE5	Cell-Cell Contact	PMID: 11297558	Myeloid-like Endothelial cells 2 -> Venous Endothelial cells 3 (Obese)	0.0147867	Myeloid-like Endothelial cells 2 -> Venous Endothelial cells 3	Obese		FAP-like Endothelial cells	Capillary Endothelial cells 2	ANGPT1	TEK	0.150081	3	ANGPT1_TEK	ANGPT1 - TEK	ANGPT	Secreted Signaling	PMID: 20651738	FAP-like Endothelial cells -> Capillary Endothelial cells 2 (Non-obese)	0.00127724	FAP-like Endothelial cells -> Capillary Endothelial cells 2	Non-obese
	T/NK_1	Venous Endothelial cells 3	ADGRE5	CD55	0.284987	3	ADGRE5_CD55	ADGRE5 - CD55	ADGRE5	Cell-Cell Contact	PMID: 11297558	T/NK_1 -> Venous Endothelial cells 3 (Obese)	0.0299289	T/NK_1 -> Venous Endothelial cells 3	Obese		Lymphoid-like Endothelial cells	Capillary Endothelial cells 2	ANGPT1	TEK	0.157234	3	ANGPT1_TEK	ANGPT1 - TEK	ANGPT	Secreted Signaling	PMID: 20651738	Lymphoid-like Endothelial cells -> Capillary Endothelial cells 2 (Non-obese)	0.00172945	Lymphoid-like Endothelial cells -> Capillary Endothelial cells 2	Non-obese
	T/NK_2	Venous Endothelial cells 3	ADGRE5	CD55	0.287993	3	ADGRE5_CD55	ADGRE5 - CD55	ADGRE5	Cell-Cell Contact	PMID: 11297558	T/NK_2 -> Venous Endothelial cells 3 (Obese)	0.0310454	T/NK_2 -> Venous Endothelial cells 3	Obese		Mesenchymal-like Endothelial cells	Capillary Endothelial cells 2	ANGPT1	TEK	0.181215	3	ANGPT1_TEK	ANGPT1 - TEK	ANGPT	Secreted Signaling	PMID: 20651738	Mesenchymal-like Endothelial cells -> Capillary Endothelial cells 2 (Non-obese)	0.0040126	Mesenchymal-like Endothelial cells -> Capillary Endothelial cells 2	Non-obese
	T/NK_3	Venous Endothelial cells 3	ADGRE5	CD55	0.319313	3	ADGRE5_CD55	ADGRE5 - CD55	ADGRE5	Cell-Cell Contact	PMID: 11297558	T/NK_3 -> Venous Endothelial cells 3 (Obese)	0.0436425	T/NK_3 -> Venous Endothelial cells 3	Obese		Myeloid-like Endothelial cells 2	Capillary Endothelial cells 2	ANGPT1	TEK	0.176048	3	ANGPT1_TEK	ANGPT1 - TEK	ANGPT	Secreted Signaling	PMID: 20651738	Myeloid-like Endothelial cells 2 -> Capillary Endothelial cells 2 (Non-obese)	0.00341267	Myeloid-like Endothelial cells 2 -> Capillary Endothelial cells 2	Non-obese
	T/NK_4	Venous Endothelial cells 3	ADGRE5	CD55	0.21919	3	ADGRE5_CD55	ADGRE5 - CD55	ADGRE5	Cell-Cell Contact	PMID: 11297558	T/NK_4 -> Venous Endothelial cells 3 (Obese)	0.0104386	T/NK_4 -> Venous Endothelial cells 3	Obese		Pericytes	Capillary Endothelial cells 2	ANGPT1	TEK	0.180799	3	ANGPT1_TEK	ANGPT1 - TEK	ANGPT	Secreted Signaling	PMID: 20651738	Pericytes -> Capillary Endothelial cells 2 (Non-obese)	0.00396198	Pericytes -> Capillary Endothelial cells 2	Non-obese
	T/NK_5	Venous Endothelial cells 3	ADGRE5	CD55	0.2706	3	ADGRE5_CD55	ADGRE5 - CD55	ADGRE5	Cell-Cell Contact	PMID: 11297558	T/NK_5 -> Venous Endothelial cells 3 (Obese)	0.0248352	T/NK_5 -> Venous Endothelial cells 3	Obese		VSMCs	Capillary Endothelial cells 2	ANGPT1	TEK	0.188658	3	ANGPT1_TEK	ANGPT1 - TEK	ANGPT	Secreted Signaling	PMID: 20651738	VSMCs -> Capillary Endothelial cells 2 (Non-obese)	0.0049886	VSMCs -> Capillary Endothelial cells 2	Non-obese
	T/NK_6	Venous Endothelial cells 3	ADGRE5	CD55	0.284893	3	ADGRE5_CD55	ADGRE5 - CD55	ADGRE5	Cell-Cell Contact	PMID: 11297558	T/NK_6 -> Venous Endothelial cells 3 (Obese)	0.0298942	T/NK_6 -> Venous Endothelial cells 3	Obese		Adipocyte_1	Lymphatic Endothelial cells	ANGPT1	TEK	0.17983	3	ANGPT1_TEK	ANGPT1 - TEK	ANGPT	Secreted Signaling	PMID: 20651738	Adipocyte_1 -> Lymphatic Endothelial cells (Non-obese)	0.00384571	Adipocyte_1 -> Lymphatic Endothelial cells	Non-obese
	T/NK_7	Venous Endothelial cells 3	ADGRE5	CD55	0.283278	3	ADGRE5_CD55	ADGRE5 - CD55	ADGRE5	Cell-Cell Contact	PMID: 11297558	T/NK_7 -> Venous Endothelial cells 3 (Obese)	0.0293018	T/NK_7 -> Venous Endothelial cells 3	Obese		Adipocyte_2	Lymphatic Endothelial cells	ANGPT1	TEK	0.168364	3	ANGPT1_TEK	ANGPT1 - TEK	ANGPT	Secreted Signaling	PMID: 20651738	Adipocyte_2 -> Lymphatic Endothelial cells (Non-obese)	0.00263333	Adipocyte_2 -> Lymphatic Endothelial cells	Non-obese
	T/NK_8	Venous Endothelial cells 3	ADGRE5	CD55	0.282349	3	ADGRE5_CD55	ADGRE5 - CD55	ADGRE5	Cell-Cell Contact	PMID: 11297558	T/NK_8 -> Venous Endothelial cells 3 (Obese)	0.0289636	T/NK_8 -> Venous Endothelial cells 3	Obese		Adipocyte_3	Lymphatic Endothelial cells	ANGPT1	TEK	0.177143	3	ANGPT1_TEK	ANGPT1 - TEK	ANGPT	Secreted Signaling	PMID: 20651738	Adipocyte_3 -> Lymphatic Endothelial cells (Non-obese)	0.00353454	Adipocyte_3 -> Lymphatic Endothelial cells	Non-obese
	T/NK_9	Venous Endothelial cells 3	ADGRE5	CD55	0.288149	3	ADGRE5_CD55	ADGRE5 - CD55	ADGRE5	Cell-Cell Contact	PMID: 11297558	T/NK_9 -> Venous Endothelial cells 3 (Obese)	0.0311039	T/NK_9 -> Venous Endothelial cells 3	Obese		Adipocyte_4	Lymphatic Endothelial cells	ANGPT1	TEK	0.147982	3	ANGPT1_TEK	ANGPT1 - TEK	ANGPT	Secreted Signaling	PMID: 20651738	Adipocyte_4 -> Lymphatic Endothelial cells (Non-obese)	0.00116202	Adipocyte_4 -> Lymphatic Endothelial cells	Non-obese
	Adipocyte_1	Macro/Mono_7	ADIPOQ	ADIPOR1	0.230049	3	ADIPOQ_ADIPOR1	ADIPOQ - ADIPOR1	ADIPONECTIN	Secreted Signaling	PMID: 21284979	Adipocyte_1 -> Macro/Mono_7 (Non-obese)	0.0129468	Adipocyte_1 -> Macro/Mono_7	Non-obese		Adipocyte_5	Lymphatic Endothelial cells	ANGPT1	TEK	0.168767	3	ANGPT1_TEK	ANGPT1 - TEK	ANGPT	Secreted Signaling	PMID: 20651738	Adipocyte_5 -> Lymphatic Endothelial cells (Non-obese)	0.00267097	Adipocyte_5 -> Lymphatic Endothelial cells	Non-obese
	Adipocyte_2	Macro/Mono_7	ADIPOQ	ADIPOR1	0.211144	3	ADIPOQ_ADIPOR1	ADIPOQ - ADIPOR1	ADIPONECTIN	Secreted Signaling	PMID: 21284979	Adipocyte_2 -> Macro/Mono_7 (Non-obese)	0.00877269	Adipocyte_2 -> Macro/Mono_7	Non-obese		Adipocyte-like Endothelial cells	Lymphatic Endothelial cells	ANGPT1	TEK	0.176755	3	ANGPT1_TEK	ANGPT1 - TEK	ANGPT	Secreted Signaling	PMID: 20651738	Adipocyte-like Endothelial cells -> Lymphatic Endothelial cells (Non-obese)	0.00349102	Adipocyte-like Endothelial cells -> Lymphatic Endothelial cells	Non-obese
	Adipocyte_3	Macro/Mono_7	ADIPOQ	ADIPOR1	0.213817	3	ADIPOQ_ADIPOR1	ADIPOQ - ADIPOR1	ADIPONECTIN	Secreted Signaling	PMID: 21284979	Adipocyte_3 -> Macro/Mono_7 (Non-obese)	0.00930777	Adipocyte_3 -> Macro/Mono_7	Non-obese		ASPCs_6	Lymphatic Endothelial cells	ANGPT1	TEK	0.134793	3	ANGPT1_TEK	ANGPT1 - TEK	ANGPT	Secreted Signaling	PMID: 20651738	ASPCs_6 -> Lymphatic Endothelial cells (Non-obese)	0.000599873	ASPCs_6 -> Lymphatic Endothelial cells	Non-obese
	Adipocyte_4	Macro/Mono_7	ADIPOQ	ADIPOR1	0.241627	3	ADIPOQ_ADIPOR1	ADIPOQ - ADIPOR1	ADIPONECTIN	Secreted Signaling	PMID: 21284979	Adipocyte_4 -> Macro/Mono_7 (Non-obese)	0.015945	Adipocyte_4 -> Macro/Mono_7	Non-obese		FAP-like Endothelial cells	Lymphatic Endothelial cells	ANGPT1	TEK	0.131516	3	ANGPT1_TEK	ANGPT1 - TEK	ANGPT	Secreted Signaling	PMID: 20651738	FAP-like Endothelial cells -> Lymphatic Endothelial cells (Non-obese)	0.000498629	FAP-like Endothelial cells -> Lymphatic Endothelial cells	Non-obese
	Adipocyte_5	Macro/Mono_7	ADIPOQ	ADIPOR1	0.227414	3	ADIPOQ_ADIPOR1	ADIPOQ - ADIPOR1	ADIPONECTIN	Secreted Signaling	PMID: 21284979	Adipocyte_5 -> Macro/Mono_7 (Non-obese)	0.012311	Adipocyte_5 -> Macro/Mono_7	Non-obese		Lymphoid-like Endothelial cells	Lymphatic Endothelial cells	ANGPT1	TEK	0.136981	3	ANGPT1_TEK	ANGPT1 - TEK	ANGPT	Secreted Signaling	PMID: 20651738	Lymphoid-like Endothelial cells -> Lymphatic Endothelial cells (Non-obese)	0.000675358	Lymphoid-like Endothelial cells -> Lymphatic Endothelial cells	Non-obese
	Adipocyte-like Endothelial cells	Macro/Mono_7	ADIPOQ	ADIPOR1	0.195698	3	ADIPOQ_ADIPOR1	ADIPOQ - ADIPOR1	ADIPONECTIN	Secreted Signaling	PMID: 21284979	Adipocyte-like Endothelial cells -> Macro/Mono_7 (Non-obese)	0.00603664	Adipocyte-like Endothelial cells -> Macro/Mono_7	Non-obese		Mesenchymal-like Endothelial cells	Lymphatic Endothelial cells	ANGPT1	TEK	0.154865	3	ANGPT1_TEK	ANGPT1 - TEK	ANGPT	Secreted Signaling	PMID: 20651738	Mesenchymal-like Endothelial cells -> Lymphatic Endothelial cells (Non-obese)	0.00156913	Mesenchymal-like Endothelial cells -> Lymphatic Endothelial cells	Non-obese
	Myeloid-like Endothelial cells 2	Macro/Mono_7	ADIPOQ	ADIPOR1	0.16584	3	ADIPOQ_ADIPOR1	ADIPOQ - ADIPOR1	ADIPONECTIN	Secreted Signaling	PMID: 21284979	Myeloid-like Endothelial cells 2 -> Macro/Mono_7 (Non-obese)	0.00240568	Myeloid-like Endothelial cells 2 -> Macro/Mono_7	Non-obese		Myeloid-like Endothelial cells 2	Lymphatic Endothelial cells	ANGPT1	TEK	0.151068	3	ANGPT1_TEK	ANGPT1 - TEK	ANGPT	Secreted Signaling	PMID: 20651738	Myeloid-like Endothelial cells 2 -> Lymphatic Endothelial cells (Non-obese)	0.00133403	Myeloid-like Endothelial cells 2 -> Lymphatic Endothelial cells	Non-obese
	Adipocyte_1	Macro/Mono_8	ADIPOQ	ADIPOR1	0.218881	3	ADIPOQ_ADIPOR1	ADIPOQ - ADIPOR1	ADIPONECTIN	Secreted Signaling	PMID: 21284979	Adipocyte_1 -> Macro/Mono_8 (Non-obese)	0.0103715	Adipocyte_1 -> Macro/Mono_8	Non-obese		Pericytes	Lymphatic Endothelial cells	ANGPT1	TEK	0.15456	3	ANGPT1_TEK	ANGPT1 - TEK	ANGPT	Secreted Signaling	PMID: 20651738	Pericytes -> Lymphatic Endothelial cells (Non-obese)	0.00154928	Pericytes -> Lymphatic Endothelial cells	Non-obese
	Adipocyte_2	Macro/Mono_8	ADIPOQ	ADIPOR1	0.201664	3	ADIPOQ_ADIPOR1	ADIPOQ - ADIPOR1	ADIPONECTIN	Secreted Signaling	PMID: 21284979	Adipocyte_2 -> Macro/Mono_8 (Non-obese)	0.00702178	Adipocyte_2 -> Macro/Mono_8	Non-obese		VSMCs	Lymphatic Endothelial cells	ANGPT1	TEK	0.160284	3	ANGPT1_TEK	ANGPT1 - TEK	ANGPT	Secreted Signaling	PMID: 20651738	VSMCs -> Lymphatic Endothelial cells (Non-obese)	0.00195195	VSMCs -> Lymphatic Endothelial cells	Non-obese
	Adipocyte_3	Macro/Mono_8	ADIPOQ	ADIPOR1	0.204106	3	ADIPOQ_ADIPOR1	ADIPOQ - ADIPOR1	ADIPONECTIN	Secreted Signaling	PMID: 21284979	Adipocyte_3 -> Macro/Mono_8 (Non-obese)	0.00745087	Adipocyte_3 -> Macro/Mono_8	Non-obese		Adipocyte_1	Lymphoid-like Endothelial cells	ANGPT1	TEK	0.209898	3	ANGPT1_TEK	ANGPT1 - TEK	ANGPT	Secreted Signaling	PMID: 20651738	Adipocyte_1 -> Lymphoid-like Endothelial cells (Non-obese)	0.00852951	Adipocyte_1 -> Lymphoid-like Endothelial cells	Non-obese
	Adipocyte_4	Macro/Mono_8	ADIPOQ	ADIPOR1	0.229369	3	ADIPOQ_ADIPOR1	ADIPOQ - ADIPOR1	ADIPONECTIN	Secreted Signaling	PMID: 21284979	Adipocyte_4 -> Macro/Mono_8 (Non-obese)	0.012781	Adipocyte_4 -> Macro/Mono_8	Non-obese		Adipocyte_2	Lymphoid-like Endothelial cells	ANGPT1	TEK	0.194498	3	ANGPT1_TEK	ANGPT1 - TEK	ANGPT	Secreted Signaling	PMID: 20651738	Adipocyte_2 -> Lymphoid-like Endothelial cells (Non-obese)	0.0058492	Adipocyte_2 -> Lymphoid-like Endothelial cells	Non-obese
	Adipocyte_5	Macro/Mono_8	ADIPOQ	ADIPOR1	0.216489	3	ADIPOQ_ADIPOR1	ADIPOQ - ADIPOR1	ADIPONECTIN	Secreted Signaling	PMID: 21284979	Adipocyte_5 -> Macro/Mono_8 (Non-obese)	0.00986092	Adipocyte_5 -> Macro/Mono_8	Non-obese		Adipocyte_3	Lymphoid-like Endothelial cells	ANGPT1	TEK	0.206261	3	ANGPT1_TEK	ANGPT1 - TEK	ANGPT	Secreted Signaling	PMID: 20651738	Adipocyte_3 -> Lymphoid-like Endothelial cells (Non-obese)	0.00784234	Adipocyte_3 -> Lymphoid-like Endothelial cells	Non-obese
	Adipocyte-like Endothelial cells	Macro/Mono_8	ADIPOQ	ADIPOR1	0.187509	3	ADIPOQ_ADIPOR1	ADIPOQ - ADIPOR1	ADIPONECTIN	Secreted Signaling	PMID: 21284979	Adipocyte-like Endothelial cells -> Macro/Mono_8 (Non-obese)	0.00482915	Adipocyte-like Endothelial cells -> Macro/Mono_8	Non-obese		Adipocyte_4	Lymphoid-like Endothelial cells	ANGPT1	TEK	0.167849	3	ANGPT1_TEK	ANGPT1 - TEK	ANGPT	Secreted Signaling	PMID: 20651738	Adipocyte_4 -> Lymphoid-like Endothelial cells (Non-obese)	0.00258577	Adipocyte_4 -> Lymphoid-like Endothelial cells	Non-obese
	Myeloid-like Endothelial cells 2	Macro/Mono_8	ADIPOQ	ADIPOR1	0.159902	3	ADIPOQ_ADIPOR1	ADIPOQ - ADIPOR1	ADIPONECTIN	Secreted Signaling	PMID: 21284979	Myeloid-like Endothelial cells 2 -> Macro/Mono_8 (Non-obese)	0.00192307	Myeloid-like Endothelial cells 2 -> Macro/Mono_8	Non-obese		Adipocyte_5	Lymphoid-like Endothelial cells	ANGPT1	TEK	0.195034	3	ANGPT1_TEK	ANGPT1 - TEK	ANGPT	Secreted Signaling	PMID: 20651738	Adipocyte_5 -> Lymphoid-like Endothelial cells (Non-obese)	0.00593254	Adipocyte_5 -> Lymphoid-like Endothelial cells	Non-obese
	Adipocyte_1	Venous Endothelial cells 3	ADIPOQ	ADIPOR1	0.190559	3	ADIPOQ_ADIPOR1	ADIPOQ - ADIPOR1	ADIPONECTIN	Secreted Signaling	PMID: 21284979	Adipocyte_1 -> Venous Endothelial cells 3 (Non-obese)	0.00525947	Adipocyte_1 -> Venous Endothelial cells 3	Non-obese		Adipocyte-like Endothelial cells	Lymphoid-like Endothelial cells	ANGPT1	TEK	0.205738	3	ANGPT1_TEK	ANGPT1 - TEK	ANGPT	Secreted Signaling	PMID: 20651738	Adipocyte-like Endothelial cells -> Lymphoid-like Endothelial cells (Non-obese)	0.00774619	Adipocyte-like Endothelial cells -> Lymphoid-like Endothelial cells	Non-obese
	Adipocyte_2	Venous Endothelial cells 3	ADIPOQ	ADIPOR1	0.177323	3	ADIPOQ_ADIPOR1	ADIPOQ - ADIPOR1	ADIPONECTIN	Secreted Signaling	PMID: 21284979	Adipocyte_2 -> Venous Endothelial cells 3 (Non-obese)	0.00355486	Adipocyte_2 -> Venous Endothelial cells 3	Non-obese		ASPCs_6	Lymphoid-like Endothelial cells	ANGPT1	TEK	0.151097	3	ANGPT1_TEK	ANGPT1 - TEK	ANGPT	Secreted Signaling	PMID: 20651738	ASPCs_6 -> Lymphoid-like Endothelial cells (Non-obese)	0.00133578	ASPCs_6 -> Lymphoid-like Endothelial cells	Non-obese
	Adipocyte_3	Venous Endothelial cells 3	ADIPOQ	ADIPOR1	0.179214	3	ADIPOQ_ADIPOR1	ADIPOQ - ADIPOR1	ADIPONECTIN	Secreted Signaling	PMID: 21284979	Adipocyte_3 -> Venous Endothelial cells 3 (Non-obese)	0.00377289	Adipocyte_3 -> Venous Endothelial cells 3	Non-obese		FAP-like Endothelial cells	Lymphoid-like Endothelial cells	ANGPT1	TEK	0.146995	3	ANGPT1_TEK	ANGPT1 - TEK	ANGPT	Secreted Signaling	PMID: 20651738	FAP-like Endothelial cells -> Lymphoid-like Endothelial cells (Non-obese)	0.00111047	FAP-like Endothelial cells -> Lymphoid-like Endothelial cells	Non-obese
	Adipocyte_4	Venous Endothelial cells 3	ADIPOQ	ADIPOR1	0.198506	3	ADIPOQ_ADIPOR1	ADIPOQ - ADIPOR1	ADIPONECTIN	Secreted Signaling	PMID: 21284979	Adipocyte_4 -> Venous Endothelial cells 3 (Non-obese)	0.00648913	Adipocyte_4 -> Venous Endothelial cells 3	Non-obese		Lymphoid-like Endothelial cells	Lymphoid-like Endothelial cells	ANGPT1	TEK	0.153851	3	ANGPT1_TEK	ANGPT1 - TEK	ANGPT	Secreted Signaling	PMID: 20651738	Lymphoid-like Endothelial cells -> Lymphoid-like Endothelial cells (Non-obese)	0.00150372	Lymphoid-like Endothelial cells -> Lymphoid-like Endothelial cells	Non-obese
	Adipocyte_5	Venous Endothelial cells 3	ADIPOQ	ADIPOR1	0.188734	3	ADIPOQ_ADIPOR1	ADIPOQ - ADIPOR1	ADIPONECTIN	Secreted Signaling	PMID: 21284979	Adipocyte_5 -> Venous Endothelial cells 3 (Non-obese)	0.00499927	Adipocyte_5 -> Venous Endothelial cells 3	Non-obese		Mesenchymal-like Endothelial cells	Lymphoid-like Endothelial cells	ANGPT1	TEK	0.176745	3	ANGPT1_TEK	ANGPT1 - TEK	ANGPT	Secreted Signaling	PMID: 20651738	Mesenchymal-like Endothelial cells -> Lymphoid-like Endothelial cells (Non-obese)	0.00348992	Mesenchymal-like Endothelial cells -> Lymphoid-like Endothelial cells	Non-obese
	Adipocyte-like Endothelial cells	Venous Endothelial cells 3	ADIPOQ	ADIPOR1	0.166254	3	ADIPOQ_ADIPOR1	ADIPOQ - ADIPOR1	ADIPONECTIN	Secreted Signaling	PMID: 21284979	Adipocyte-like Endothelial cells -> Venous Endothelial cells 3 (Non-obese)	0.00244215	Adipocyte-like Endothelial cells -> Venous Endothelial cells 3	Non-obese		Myeloid-like Endothelial cells 2	Lymphoid-like Endothelial cells	ANGPT1	TEK	0.171824	3	ANGPT1_TEK	ANGPT1 - TEK	ANGPT	Secreted Signaling	PMID: 20651738	Myeloid-like Endothelial cells 2 -> Lymphoid-like Endothelial cells (Non-obese)	0.0029679	Myeloid-like Endothelial cells 2 -> Lymphoid-like Endothelial cells	Non-obese
	Myeloid-like Endothelial cells 2	Venous Endothelial cells 3	ADIPOQ	ADIPOR1	0.144153	3	ADIPOQ_ADIPOR1	ADIPOQ - ADIPOR1	ADIPONECTIN	Secreted Signaling	PMID: 21284979	Myeloid-like Endothelial cells 2 -> Venous Endothelial cells 3 (Non-obese)	0.000971116	Myeloid-like Endothelial cells 2 -> Venous Endothelial cells 3	Non-obese		Pericytes	Lymphoid-like Endothelial cells	ANGPT1	TEK	0.176349	3	ANGPT1_TEK	ANGPT1 - TEK	ANGPT	Secreted Signaling	PMID: 20651738	Pericytes -> Lymphoid-like Endothelial cells (Non-obese)	0.00344587	Pericytes -> Lymphoid-like Endothelial cells	Non-obese
	Adipocyte_1	Macro/Mono_10	ADIPOQ	ADIPOR1	0.207155	3	ADIPOQ_ADIPOR1	ADIPOQ - ADIPOR1	ADIPONECTIN	Secreted Signaling	PMID: 21284979	Adipocyte_1 -> Macro/Mono_10 (Obese)	0.00800801	Adipocyte_1 -> Macro/Mono_10	Obese		VSMCs	Lymphoid-like Endothelial cells	ANGPT1	TEK	0.183822	3	ANGPT1_TEK	ANGPT1 - TEK	ANGPT	Secreted Signaling	PMID: 20651738	VSMCs -> Lymphoid-like Endothelial cells (Non-obese)	0.00433934	VSMCs -> Lymphoid-like Endothelial cells	Non-obese
	Adipocyte_2	Macro/Mono_10	ADIPOQ	ADIPOR1	0.190166	3	ADIPOQ_ADIPOR1	ADIPOQ - ADIPOR1	ADIPONECTIN	Secreted Signaling	PMID: 21284979	Adipocyte_2 -> Macro/Mono_10 (Obese)	0.00520275	Adipocyte_2 -> Macro/Mono_10	Obese		Adipocyte_1	Myeloid-like Endothelial cells 1	ANGPT1	TEK	0.221753	3	ANGPT1_TEK	ANGPT1 - TEK	ANGPT	Secreted Signaling	PMID: 20651738	Adipocyte_1 -> Myeloid-like Endothelial cells 1 (Non-obese)	0.0110038	Adipocyte_1 -> Myeloid-like Endothelial cells 1	Non-obese
	Adipocyte_3	Macro/Mono_10	ADIPOQ	ADIPOR1	0.20746	3	ADIPOQ_ADIPOR1	ADIPOQ - ADIPOR1	ADIPONECTIN	Secreted Signaling	PMID: 21284979	Adipocyte_3 -> Macro/Mono_10 (Obese)	0.00806515	Adipocyte_3 -> Macro/Mono_10	Obese		Adipocyte_2	Myeloid-like Endothelial cells 1	ANGPT1	TEK	0.204668	3	ANGPT1_TEK	ANGPT1 - TEK	ANGPT	Secreted Signaling	PMID: 20651738	Adipocyte_2 -> Myeloid-like Endothelial cells 1 (Non-obese)	0.00755191	Adipocyte_2 -> Myeloid-like Endothelial cells 1	Non-obese
	Adipocyte_4	Macro/Mono_10	ADIPOQ	ADIPOR1	0.205074	3	ADIPOQ_ADIPOR1	ADIPOQ - ADIPOR1	ADIPONECTIN	Secreted Signaling	PMID: 21284979	Adipocyte_4 -> Macro/Mono_10 (Obese)	0.00762523	Adipocyte_4 -> Macro/Mono_10	Obese		Adipocyte_3	Myeloid-like Endothelial cells 1	ANGPT1	TEK	0.217708	3	ANGPT1_TEK	ANGPT1 - TEK	ANGPT	Secreted Signaling	PMID: 20651738	Adipocyte_3 -> Myeloid-like Endothelial cells 1 (Non-obese)	0.0101194	Adipocyte_3 -> Myeloid-like Endothelial cells 1	Non-obese
	Adipocyte_5	Macro/Mono_10	ADIPOQ	ADIPOR1	0.216751	3	ADIPOQ_ADIPOR1	ADIPOQ - ADIPOR1	ADIPONECTIN	Secreted Signaling	PMID: 21284979	Adipocyte_5 -> Macro/Mono_10 (Obese)	0.00991618	Adipocyte_5 -> Macro/Mono_10	Obese		Adipocyte_4	Myeloid-like Endothelial cells 1	ANGPT1	TEK	0.175399	3	ANGPT1_TEK	ANGPT1 - TEK	ANGPT	Secreted Signaling	PMID: 20651738	Adipocyte_4 -> Myeloid-like Endothelial cells 1 (Non-obese)	0.00334168	Adipocyte_4 -> Myeloid-like Endothelial cells 1	Non-obese
	Adipocyte-like Endothelial cells	Macro/Mono_10	ADIPOQ	ADIPOR1	0.184952	3	ADIPOQ_ADIPOR1	ADIPOQ - ADIPOR1	ADIPONECTIN	Secreted Signaling	PMID: 21284979	Adipocyte-like Endothelial cells -> Macro/Mono_10 (Obese)	0.00448597	Adipocyte-like Endothelial cells -> Macro/Mono_10	Obese		Adipocyte_5	Myeloid-like Endothelial cells 1	ANGPT1	TEK	0.205262	3	ANGPT1_TEK	ANGPT1 - TEK	ANGPT	Secreted Signaling	PMID: 20651738	Adipocyte_5 -> Myeloid-like Endothelial cells 1 (Non-obese)	0.00765932	Adipocyte_5 -> Myeloid-like Endothelial cells 1	Non-obese
	ASPCs_6	Macro/Mono_10	ADIPOQ	ADIPOR1	0.14719	3	ADIPOQ_ADIPOR1	ADIPOQ - ADIPOR1	ADIPONECTIN	Secreted Signaling	PMID: 21284979	ASPCs_6 -> Macro/Mono_10 (Obese)	0.00112052	ASPCs_6 -> Macro/Mono_10	Obese		Adipocyte-like Endothelial cells	Myeloid-like Endothelial cells 1	ANGPT1	TEK	0.217126	3	ANGPT1_TEK	ANGPT1 - TEK	ANGPT	Secreted Signaling	PMID: 20651738	Adipocyte-like Endothelial cells -> Myeloid-like Endothelial cells 1 (Non-obese)	0.00999557	Adipocyte-like Endothelial cells -> Myeloid-like Endothelial cells 1	Non-obese
	Myeloid-like Endothelial cells 2	Macro/Mono_10	ADIPOQ	ADIPOR1	0.181293	3	ADIPOQ_ADIPOR1	ADIPOQ - ADIPOR1	ADIPONECTIN	Secreted Signaling	PMID: 21284979	Myeloid-like Endothelial cells 2 -> Macro/Mono_10 (Obese)	0.00402216	Myeloid-like Endothelial cells 2 -> Macro/Mono_10	Obese		ASPCs_6	Myeloid-like Endothelial cells 1	ANGPT1	TEK	0.157197	3	ANGPT1_TEK	ANGPT1 - TEK	ANGPT	Secreted Signaling	PMID: 20651738	ASPCs_6 -> Myeloid-like Endothelial cells 1 (Non-obese)	0.0017269	ASPCs_6 -> Myeloid-like Endothelial cells 1	Non-obese
	Adipocyte_1	Macro/Mono_4	ADIPOQ	ADIPOR1	0.224516	3	ADIPOQ_ADIPOR1	ADIPOQ - ADIPOR1	ADIPONECTIN	Secreted Signaling	PMID: 21284979	Adipocyte_1 -> Macro/Mono_4 (Obese)	0.0116317	Adipocyte_1 -> Macro/Mono_4	Obese		FAP-like Endothelial cells	Myeloid-like Endothelial cells 1	ANGPT1	TEK	0.152763	3	ANGPT1_TEK	ANGPT1 - TEK	ANGPT	Secreted Signaling	PMID: 20651738	FAP-like Endothelial cells -> Myeloid-like Endothelial cells 1 (Non-obese)	0.00143572	FAP-like Endothelial cells -> Myeloid-like Endothelial cells 1	Non-obese
	Adipocyte_2	Macro/Mono_4	ADIPOQ	ADIPOR1	0.20475	3	ADIPOQ_ADIPOR1	ADIPOQ - ADIPOR1	ADIPONECTIN	Secreted Signaling	PMID: 21284979	Adipocyte_2 -> Macro/Mono_4 (Obese)	0.0075667	Adipocyte_2 -> Macro/Mono_4	Obese		Lymphoid-like Endothelial cells	Myeloid-like Endothelial cells 1	ANGPT1	TEK	0.160178	3	ANGPT1_TEK	ANGPT1 - TEK	ANGPT	Secreted Signaling	PMID: 20651738	Lymphoid-like Endothelial cells -> Myeloid-like Endothelial cells 1 (Non-obese)	0.00194393	Lymphoid-like Endothelial cells -> Myeloid-like Endothelial cells 1	Non-obese
	Adipocyte_3	Macro/Mono_4	ADIPOQ	ADIPOR1	0.224874	3	ADIPOQ_ADIPOR1	ADIPOQ - ADIPOR1	ADIPONECTIN	Secreted Signaling	PMID: 21284979	Adipocyte_3 -> Macro/Mono_4 (Obese)	0.0117143	Adipocyte_3 -> Macro/Mono_4	Obese		Mesenchymal-like Endothelial cells	Myeloid-like Endothelial cells 1	ANGPT1	TEK	0.185127	3	ANGPT1_TEK	ANGPT1 - TEK	ANGPT	Secreted Signaling	PMID: 20651738	Mesenchymal-like Endothelial cells -> Myeloid-like Endothelial cells 1 (Non-obese)	0.00450896	Mesenchymal-like Endothelial cells -> Myeloid-like Endothelial cells 1	Non-obese
	Adipocyte_4	Macro/Mono_4	ADIPOQ	ADIPOR1	0.222083	3	ADIPOQ_ADIPOR1	ADIPOQ - ADIPOR1	ADIPONECTIN	Secreted Signaling	PMID: 21284979	Adipocyte_4 -> Macro/Mono_4 (Obese)	0.0110776	Adipocyte_4 -> Macro/Mono_4	Obese		Myeloid-like Endothelial cells 2	Myeloid-like Endothelial cells 1	ANGPT1	TEK	0.179741	3	ANGPT1_TEK	ANGPT1 - TEK	ANGPT	Secreted Signaling	PMID: 20651738	Myeloid-like Endothelial cells 2 -> Myeloid-like Endothelial cells 1 (Non-obese)	0.0038351	Myeloid-like Endothelial cells 2 -> Myeloid-like Endothelial cells 1	Non-obese
	Adipocyte_5	Macro/Mono_4	ADIPOQ	ADIPOR1	0.235784	3	ADIPOQ_ADIPOR1	ADIPOQ - ADIPOR1	ADIPONECTIN	Secreted Signaling	PMID: 21284979	Adipocyte_5 -> Macro/Mono_4 (Obese)	0.0143908	Adipocyte_5 -> Macro/Mono_4	Obese		Pericytes	Myeloid-like Endothelial cells 1	ANGPT1	TEK	0.184693	3	ANGPT1_TEK	ANGPT1 - TEK	ANGPT	Secreted Signaling	PMID: 20651738	Pericytes -> Myeloid-like Endothelial cells 1 (Non-obese)	0.0044521	Pericytes -> Myeloid-like Endothelial cells 1	Non-obese
	Adipocyte-like Endothelial cells	Macro/Mono_4	ADIPOQ	ADIPOR1	0.198732	3	ADIPOQ_ADIPOR1	ADIPOQ - ADIPOR1	ADIPONECTIN	Secreted Signaling	PMID: 21284979	Adipocyte-like Endothelial cells -> Macro/Mono_4 (Obese)	0.00652637	Adipocyte-like Endothelial cells -> Macro/Mono_4	Obese		VSMCs	Myeloid-like Endothelial cells 1	ANGPT1	TEK	0.192898	3	ANGPT1_TEK	ANGPT1 - TEK	ANGPT	Secreted Signaling	PMID: 20651738	VSMCs -> Myeloid-like Endothelial cells 1 (Non-obese)	0.00560501	VSMCs -> Myeloid-like Endothelial cells 1	Non-obese
	ASPCs_6	Macro/Mono_4	ADIPOQ	ADIPOR1	0.155823	3	ADIPOQ_ADIPOR1	ADIPOQ - ADIPOR1	ADIPONECTIN	Secreted Signaling	PMID: 21284979	ASPCs_6 -> Macro/Mono_4 (Obese)	0.0016327	ASPCs_6 -> Macro/Mono_4	Obese		Adipocyte_1	Venous Endothelial cells 1	ANGPT1	TEK	0.24076	3	ANGPT1_TEK	ANGPT1 - TEK	ANGPT	Secreted Signaling	PMID: 20651738	Adipocyte_1 -> Venous Endothelial cells 1 (Non-obese)	0.0157092	Adipocyte_1 -> Venous Endothelial cells 1	Non-obese
	Myeloid-like Endothelial cells 2	Macro/Mono_4	ADIPOQ	ADIPOR1	0.194521	3	ADIPOQ_ADIPOR1	ADIPOQ - ADIPOR1	ADIPONECTIN	Secreted Signaling	PMID: 21284979	Myeloid-like Endothelial cells 2 -> Macro/Mono_4 (Obese)	0.00585285	Myeloid-like Endothelial cells 2 -> Macro/Mono_4	Obese		Adipocyte_2	Venous Endothelial cells 1	ANGPT1	TEK	0.220826	3	ANGPT1_TEK	ANGPT1 - TEK	ANGPT	Secreted Signaling	PMID: 20651738	Adipocyte_2 -> Venous Endothelial cells 1 (Non-obese)	0.0107973	Adipocyte_2 -> Venous Endothelial cells 1	Non-obese
	Adipocyte_1	Macro/Mono_5	ADIPOQ	ADIPOR1	0.21404	3	ADIPOQ_ADIPOR1	ADIPOQ - ADIPOR1	ADIPONECTIN	Secreted Signaling	PMID: 21284979	Adipocyte_1 -> Macro/Mono_5 (Obese)	0.00935328	Adipocyte_1 -> Macro/Mono_5	Obese		Adipocyte_3	Venous Endothelial cells 1	ANGPT1	TEK	0.23602	3	ANGPT1_TEK	ANGPT1 - TEK	ANGPT	Secreted Signaling	PMID: 20651738	Adipocyte_3 -> Venous Endothelial cells 1 (Non-obese)	0.014452	Adipocyte_3 -> Venous Endothelial cells 1	Non-obese
	Adipocyte_2	Macro/Mono_5	ADIPOQ	ADIPOR1	0.195971	3	ADIPOQ_ADIPOR1	ADIPOQ - ADIPOR1	ADIPONECTIN	Secreted Signaling	PMID: 21284979	Adipocyte_2 -> Macro/Mono_5 (Obese)	0.00607966	Adipocyte_2 -> Macro/Mono_5	Obese		Adipocyte_4	Venous Endothelial cells 1	ANGPT1	TEK	0.187197	3	ANGPT1_TEK	ANGPT1 - TEK	ANGPT	Secreted Signaling	PMID: 20651738	Adipocyte_4 -> Venous Endothelial cells 1 (Non-obese)	0.00478648	Adipocyte_4 -> Venous Endothelial cells 1	Non-obese
	Adipocyte_3	Macro/Mono_5	ADIPOQ	ADIPOR1	0.214366	3	ADIPOQ_ADIPOR1	ADIPOQ - ADIPOR1	ADIPONECTIN	Secreted Signaling	PMID: 21284979	Adipocyte_3 -> Macro/Mono_5 (Obese)	0.00941993	Adipocyte_3 -> Macro/Mono_5	Obese		Adipocyte_5	Venous Endothelial cells 1	ANGPT1	TEK	0.221514	3	ANGPT1_TEK	ANGPT1 - TEK	ANGPT	Secreted Signaling	PMID: 20651738	Adipocyte_5 -> Venous Endothelial cells 1 (Non-obese)	0.0109504	Adipocyte_5 -> Venous Endothelial cells 1	Non-obese
	Adipocyte_4	Macro/Mono_5	ADIPOQ	ADIPOR1	0.211822	3	ADIPOQ_ADIPOR1	ADIPOQ - ADIPOR1	ADIPONECTIN	Secreted Signaling	PMID: 21284979	Adipocyte_4 -> Macro/Mono_5 (Obese)	0.00890678	Adipocyte_4 -> Macro/Mono_5	Obese		Adipocyte-like Endothelial cells	Venous Endothelial cells 1	ANGPT1	TEK	0.23534	3	ANGPT1_TEK	ANGPT1 - TEK	ANGPT	Secreted Signaling	PMID: 20651738	Adipocyte-like Endothelial cells -> Venous Endothelial cells 1 (Non-obese)	0.014276	Adipocyte-like Endothelial cells -> Venous Endothelial cells 1	Non-obese
	Adipocyte_5	Macro/Mono_5	ADIPOQ	ADIPOR1	0.224284	3	ADIPOQ_ADIPOR1	ADIPOQ - ADIPOR1	ADIPONECTIN	Secreted Signaling	PMID: 21284979	Adipocyte_5 -> Macro/Mono_5 (Obese)	0.0115783	Adipocyte_5 -> Macro/Mono_5	Obese		ASPCs_6	Venous Endothelial cells 1	ANGPT1	TEK	0.166628	3	ANGPT1_TEK	ANGPT1 - TEK	ANGPT	Secreted Signaling	PMID: 20651738	ASPCs_6 -> Venous Endothelial cells 1 (Non-obese)	0.00247528	ASPCs_6 -> Venous Endothelial cells 1	Non-obese
	Adipocyte-like Endothelial cells	Macro/Mono_5	ADIPOQ	ADIPOR1	0.190443	3	ADIPOQ_ADIPOR1	ADIPOQ - ADIPOR1	ADIPONECTIN	Secreted Signaling	PMID: 21284979	Adipocyte-like Endothelial cells -> Macro/Mono_5 (Obese)	0.0052427	Adipocyte-like Endothelial cells -> Macro/Mono_5	Obese		FAP-like Endothelial cells	Venous Endothelial cells 1	ANGPT1	TEK	0.161657	3	ANGPT1_TEK	ANGPT1 - TEK	ANGPT	Secreted Signaling	PMID: 20651738	FAP-like Endothelial cells -> Venous Endothelial cells 1 (Non-obese)	0.00205816	FAP-like Endothelial cells -> Venous Endothelial cells 1	Non-obese
	ASPCs_6	Macro/Mono_5	ADIPOQ	ADIPOR1	0.150659	3	ADIPOQ_ADIPOR1	ADIPOQ - ADIPOR1	ADIPONECTIN	Secreted Signaling	PMID: 21284979	ASPCs_6 -> Macro/Mono_5 (Obese)	0.00131029	ASPCs_6 -> Macro/Mono_5	Obese		Lymphoid-like Endothelial cells	Venous Endothelial cells 1	ANGPT1	TEK	0.169978	3	ANGPT1_TEK	ANGPT1 - TEK	ANGPT	Secreted Signaling	PMID: 20651738	Lymphoid-like Endothelial cells -> Venous Endothelial cells 1 (Non-obese)	0.0027861	Lymphoid-like Endothelial cells -> Venous Endothelial cells 1	Non-obese
	Myeloid-like Endothelial cells 2	Macro/Mono_5	ADIPOQ	ADIPOR1	0.186568	3	ADIPOQ_ADIPOR1	ADIPOQ - ADIPOR1	ADIPONECTIN	Secreted Signaling	PMID: 21284979	Myeloid-like Endothelial cells 2 -> Macro/Mono_5 (Obese)	0.00470103	Myeloid-like Endothelial cells 2 -> Macro/Mono_5	Obese		Mesenchymal-like Endothelial cells	Venous Endothelial cells 1	ANGPT1	TEK	0.1983	3	ANGPT1_TEK	ANGPT1 - TEK	ANGPT	Secreted Signaling	PMID: 20651738	Mesenchymal-like Endothelial cells -> Venous Endothelial cells 1 (Non-obese)	0.00645517	Mesenchymal-like Endothelial cells -> Venous Endothelial cells 1	Non-obese
	Adipocyte_1	Macro/Mono_7	ADIPOQ	ADIPOR1	0.237478	3	ADIPOQ_ADIPOR1	ADIPOQ - ADIPOR1	ADIPONECTIN	Secreted Signaling	PMID: 21284979	Adipocyte_1 -> Macro/Mono_7 (Obese)	0.0148328	Adipocyte_1 -> Macro/Mono_7	Obese		Myeloid-like Endothelial cells 2	Venous Endothelial cells 1	ANGPT1	TEK	0.192143	3	ANGPT1_TEK	ANGPT1 - TEK	ANGPT	Secreted Signaling	PMID: 20651738	Myeloid-like Endothelial cells 2 -> Venous Endothelial cells 1 (Non-obese)	0.00549205	Myeloid-like Endothelial cells 2 -> Venous Endothelial cells 1	Non-obese
	Adipocyte_2	Macro/Mono_7	ADIPOQ	ADIPOR1	0.215529	3	ADIPOQ_ADIPOR1	ADIPOQ - ADIPOR1	ADIPONECTIN	Secreted Signaling	PMID: 21284979	Adipocyte_2 -> Macro/Mono_7 (Obese)	0.00966006	Adipocyte_2 -> Macro/Mono_7	Obese		Pericytes	Venous Endothelial cells 1	ANGPT1	TEK	0.197803	3	ANGPT1_TEK	ANGPT1 - TEK	ANGPT	Secreted Signaling	PMID: 20651738	Pericytes -> Venous Endothelial cells 1 (Non-obese)	0.00637392	Pericytes -> Venous Endothelial cells 1	Non-obese
	Adipocyte_3	Macro/Mono_7	ADIPOQ	ADIPOR1	0.237877	3	ADIPOQ_ADIPOR1	ADIPOQ - ADIPOR1	ADIPONECTIN	Secreted Signaling	PMID: 21284979	Adipocyte_3 -> Macro/Mono_7 (Obese)	0.0149379	Adipocyte_3 -> Macro/Mono_7	Obese		VSMCs	Venous Endothelial cells 1	ANGPT1	TEK	0.207221	3	ANGPT1_TEK	ANGPT1 - TEK	ANGPT	Secreted Signaling	PMID: 20651738	VSMCs -> Venous Endothelial cells 1 (Non-obese)	0.0080205	VSMCs -> Venous Endothelial cells 1	Non-obese
	Adipocyte_4	Macro/Mono_7	ADIPOQ	ADIPOR1	0.234766	3	ADIPOQ_ADIPOR1	ADIPOQ - ADIPOR1	ADIPONECTIN	Secreted Signaling	PMID: 21284979	Adipocyte_4 -> Macro/Mono_7 (Obese)	0.0141285	Adipocyte_4 -> Macro/Mono_7	Obese		Adipocyte_1	Venous Endothelial cells 2	ANGPT1	TEK	0.228778	3	ANGPT1_TEK	ANGPT1 - TEK	ANGPT	Secreted Signaling	PMID: 20651738	Adipocyte_1 -> Venous Endothelial cells 2 (Non-obese)	0.012638	Adipocyte_1 -> Venous Endothelial cells 2	Non-obese
	Adipocyte_5	Macro/Mono_7	ADIPOQ	ADIPOR1	0.250073	3	ADIPOQ_ADIPOR1	ADIPOQ - ADIPOR1	ADIPONECTIN	Secreted Signaling	PMID: 21284979	Adipocyte_5 -> Macro/Mono_7 (Obese)	0.0183372	Adipocyte_5 -> Macro/Mono_7	Obese		Adipocyte_2	Venous Endothelial cells 2	ANGPT1	TEK	0.21066	3	ANGPT1_TEK	ANGPT1 - TEK	ANGPT	Secreted Signaling	PMID: 20651738	Adipocyte_2 -> Venous Endothelial cells 2 (Non-obese)	0.00867791	Adipocyte_2 -> Venous Endothelial cells 2	Non-obese
	Adipocyte-like Endothelial cells	Macro/Mono_7	ADIPOQ	ADIPOR1	0.208883	3	ADIPOQ_ADIPOR1	ADIPOQ - ADIPOR1	ADIPONECTIN	Secreted Signaling	PMID: 21284979	Adipocyte-like Endothelial cells -> Macro/Mono_7 (Obese)	0.00833434	Adipocyte-like Endothelial cells -> Macro/Mono_7	Obese		Adipocyte_3	Venous Endothelial cells 2	ANGPT1	TEK	0.224481	3	ANGPT1_TEK	ANGPT1 - TEK	ANGPT	Secreted Signaling	PMID: 20651738	Adipocyte_3 -> Venous Endothelial cells 2 (Non-obese)	0.0116237	Adipocyte_3 -> Venous Endothelial cells 2	Non-obese
	ASPCs_6	Macro/Mono_7	ADIPOQ	ADIPOR1	0.162032	3	ADIPOQ_ADIPOR1	ADIPOQ - ADIPOR1	ADIPONECTIN	Secreted Signaling	PMID: 21284979	ASPCs_6 -> Macro/Mono_7 (Obese)	0.00208784	ASPCs_6 -> Macro/Mono_7	Obese		Adipocyte_4	Venous Endothelial cells 2	ANGPT1	TEK	0.179802	3	ANGPT1_TEK	ANGPT1 - TEK	ANGPT	Secreted Signaling	PMID: 20651738	Adipocyte_4 -> Venous Endothelial cells 2 (Non-obese)	0.00384236	Adipocyte_4 -> Venous Endothelial cells 2	Non-obese
	Myeloid-like Endothelial cells 2	Macro/Mono_7	ADIPOQ	ADIPOR1	0.204244	3	ADIPOQ_ADIPOR1	ADIPOQ - ADIPOR1	ADIPONECTIN	Secreted Signaling	PMID: 21284979	Myeloid-like Endothelial cells 2 -> Macro/Mono_7 (Obese)	0.00747564	Myeloid-like Endothelial cells 2 -> Macro/Mono_7	Obese		Adipocyte_5	Venous Endothelial cells 2	ANGPT1	TEK	0.211288	3	ANGPT1_TEK	ANGPT1 - TEK	ANGPT	Secreted Signaling	PMID: 20651738	Adipocyte_5 -> Venous Endothelial cells 2 (Non-obese)	0.00880119	Adipocyte_5 -> Venous Endothelial cells 2	Non-obese
	Adipocyte_1	Venous Endothelial cells 3	ADIPOQ	ADIPOR1	0.178278	3	ADIPOQ_ADIPOR1	ADIPOQ - ADIPOR1	ADIPONECTIN	Secreted Signaling	PMID: 21284979	Adipocyte_1 -> Venous Endothelial cells 3 (Obese)	0.00366392	Adipocyte_1 -> Venous Endothelial cells 3	Obese		Adipocyte-like Endothelial cells	Venous Endothelial cells 2	ANGPT1	TEK	0.223864	3	ANGPT1_TEK	ANGPT1 - TEK	ANGPT	Secreted Signaling	PMID: 20651738	Adipocyte-like Endothelial cells -> Venous Endothelial cells 2 (Non-obese)	0.0114817	Adipocyte-like Endothelial cells -> Venous Endothelial cells 2	Non-obese
	Adipocyte_2	Venous Endothelial cells 3	ADIPOQ	ADIPOR1	0.165508	3	ADIPOQ_ADIPOR1	ADIPOQ - ADIPOR1	ADIPONECTIN	Secreted Signaling	PMID: 21284979	Adipocyte_2 -> Venous Endothelial cells 3 (Obese)	0.00237678	Adipocyte_2 -> Venous Endothelial cells 3	Obese		ASPCs_6	Venous Endothelial cells 2	ANGPT1	TEK	0.160731	3	ANGPT1_TEK	ANGPT1 - TEK	ANGPT	Secreted Signaling	PMID: 20651738	ASPCs_6 -> Venous Endothelial cells 2 (Non-obese)	0.00198613	ASPCs_6 -> Venous Endothelial cells 2	Non-obese
	Adipocyte_3	Venous Endothelial cells 3	ADIPOQ	ADIPOR1	0.178505	3	ADIPOQ_ADIPOR1	ADIPOQ - ADIPOR1	ADIPONECTIN	Secreted Signaling	PMID: 21284979	Adipocyte_3 -> Venous Endothelial cells 3 (Obese)	0.00369018	Adipocyte_3 -> Venous Endothelial cells 3	Obese		FAP-like Endothelial cells	Venous Endothelial cells 2	ANGPT1	TEK	0.156099	3	ANGPT1_TEK	ANGPT1 - TEK	ANGPT	Secreted Signaling	PMID: 20651738	FAP-like Endothelial cells -> Venous Endothelial cells 2 (Non-obese)	0.0016513	FAP-like Endothelial cells -> Venous Endothelial cells 2	Non-obese
	Adipocyte_4	Venous Endothelial cells 3	ADIPOQ	ADIPOR1	0.176728	3	ADIPOQ_ADIPOR1	ADIPOQ - ADIPOR1	ADIPONECTIN	Secreted Signaling	PMID: 21284979	Adipocyte_4 -> Venous Endothelial cells 3 (Obese)	0.00348806	Adipocyte_4 -> Venous Endothelial cells 3	Obese		Lymphoid-like Endothelial cells	Venous Endothelial cells 2	ANGPT1	TEK	0.163848	3	ANGPT1_TEK	ANGPT1 - TEK	ANGPT	Secreted Signaling	PMID: 20651738	Lymphoid-like Endothelial cells -> Venous Endothelial cells 2 (Non-obese)	0.00223566	Lymphoid-like Endothelial cells -> Venous Endothelial cells 2	Non-obese
	Adipocyte_5	Venous Endothelial cells 3	ADIPOQ	ADIPOR1	0.185376	3	ADIPOQ_ADIPOR1	ADIPOQ - ADIPOR1	ADIPONECTIN	Secreted Signaling	PMID: 21284979	Adipocyte_5 -> Venous Endothelial cells 3 (Obese)	0.00454171	Adipocyte_5 -> Venous Endothelial cells 3	Obese		Mesenchymal-like Endothelial cells	Venous Endothelial cells 2	ANGPT1	TEK	0.190033	3	ANGPT1_TEK	ANGPT1 - TEK	ANGPT	Secreted Signaling	PMID: 20651738	Mesenchymal-like Endothelial cells -> Venous Endothelial cells 2 (Non-obese)	0.00518362	Mesenchymal-like Endothelial cells -> Venous Endothelial cells 2	Non-obese
	Adipocyte-like Endothelial cells	Venous Endothelial cells 3	ADIPOQ	ADIPOR1	0.161534	3	ADIPOQ_ADIPOR1	ADIPOQ - ADIPOR1	ADIPONECTIN	Secreted Signaling	PMID: 21284979	Adipocyte-like Endothelial cells -> Venous Endothelial cells 3 (Obese)	0.00204853	Adipocyte-like Endothelial cells -> Venous Endothelial cells 3	Obese		Myeloid-like Endothelial cells 2	Venous Endothelial cells 2	ANGPT1	TEK	0.184365	3	ANGPT1_TEK	ANGPT1 - TEK	ANGPT	Secreted Signaling	PMID: 20651738	Myeloid-like Endothelial cells 2 -> Venous Endothelial cells 2 (Non-obese)	0.00440937	Myeloid-like Endothelial cells 2 -> Venous Endothelial cells 2	Non-obese
	ASPCs_6	Venous Endothelial cells 3	ADIPOQ	ADIPOR1	0.131933	3	ADIPOQ_ADIPOR1	ADIPOQ - ADIPOR1	ADIPONECTIN	Secreted Signaling	PMID: 21284979	ASPCs_6 -> Venous Endothelial cells 3 (Obese)	0.000510752	ASPCs_6 -> Venous Endothelial cells 3	Obese		Pericytes	Venous Endothelial cells 2	ANGPT1	TEK	0.189576	3	ANGPT1_TEK	ANGPT1 - TEK	ANGPT	Secreted Signaling	PMID: 20651738	Pericytes -> Venous Endothelial cells 2 (Non-obese)	0.0051183	Pericytes -> Venous Endothelial cells 2	Non-obese
	Myeloid-like Endothelial cells 2	Venous Endothelial cells 3	ADIPOQ	ADIPOR1	0.15873	3	ADIPOQ_ADIPOR1	ADIPOQ - ADIPOR1	ADIPONECTIN	Secreted Signaling	PMID: 21284979	Myeloid-like Endothelial cells 2 -> Venous Endothelial cells 3 (Obese)	0.00183627	Myeloid-like Endothelial cells 2 -> Venous Endothelial cells 3	Obese		VSMCs	Venous Endothelial cells 2	ANGPT1	TEK	0.198223	3	ANGPT1_TEK	ANGPT1 - TEK	ANGPT	Secreted Signaling	PMID: 20651738	VSMCs -> Venous Endothelial cells 2 (Non-obese)	0.00644261	VSMCs -> Venous Endothelial cells 2	Non-obese
	Adipocyte_1	Activated Vascular Endothelial cells	ADIPOQ	ADIPOR2	0.278376	3	ADIPOQ_ADIPOR2	ADIPOQ - ADIPOR2	ADIPONECTIN	Secreted Signaling	PMID: 21284979	Adipocyte_1 -> Activated Vascular Endothelial cells (Non-obese)	0.0275359	Adipocyte_1 -> Activated Vascular Endothelial cells	Non-obese		Adipocyte_1	Venous Endothelial cells 3	ANGPT1	TEK	0.253296	3	ANGPT1_TEK	ANGPT1 - TEK	ANGPT	Secreted Signaling	PMID: 20651738	Adipocyte_1 -> Venous Endothelial cells 3 (Non-obese)	0.0192941	Adipocyte_1 -> Venous Endothelial cells 3	Non-obese
	Adipocyte_2	Activated Vascular Endothelial cells	ADIPOQ	ADIPOR2	0.251465	3	ADIPOQ_ADIPOR2	ADIPOQ - ADIPOR2	ADIPONECTIN	Secreted Signaling	PMID: 21284979	Adipocyte_2 -> Activated Vascular Endothelial cells (Non-obese)	0.0187475	Adipocyte_2 -> Activated Vascular Endothelial cells	Non-obese		Adipocyte_2	Venous Endothelial cells 3	ANGPT1	TEK	0.231387	3	ANGPT1_TEK	ANGPT1 - TEK	ANGPT	Secreted Signaling	PMID: 20651738	Adipocyte_2 -> Venous Endothelial cells 3 (Non-obese)	0.0132765	Adipocyte_2 -> Venous Endothelial cells 3	Non-obese
	Adipocyte_3	Activated Vascular Endothelial cells	ADIPOQ	ADIPOR2	0.255226	3	ADIPOQ_ADIPOR2	ADIPOQ - ADIPOR2	ADIPONECTIN	Secreted Signaling	PMID: 21284979	Adipocyte_3 -> Activated Vascular Endothelial cells (Non-obese)	0.0198788	Adipocyte_3 -> Activated Vascular Endothelial cells	Non-obese		Adipocyte_3	Venous Endothelial cells 3	ANGPT1	TEK	0.248073	3	ANGPT1_TEK	ANGPT1 - TEK	ANGPT	Secreted Signaling	PMID: 20651738	Adipocyte_3 -> Venous Endothelial cells 3 (Non-obese)	0.0177553	Adipocyte_3 -> Venous Endothelial cells 3	Non-obese
	Adipocyte_4	Activated Vascular Endothelial cells	ADIPOQ	ADIPOR2	0.295213	3	ADIPOQ_ADIPOR2	ADIPOQ - ADIPOR2	ADIPONECTIN	Secreted Signaling	PMID: 21284979	Adipocyte_4 -> Activated Vascular Endothelial cells (Non-obese)	0.0337968	Adipocyte_4 -> Activated Vascular Endothelial cells	Non-obese		Adipocyte_4	Venous Endothelial cells 3	ANGPT1	TEK	0.194785	3	ANGPT1_TEK	ANGPT1 - TEK	ANGPT	Secreted Signaling	PMID: 20651738	Adipocyte_4 -> Venous Endothelial cells 3 (Non-obese)	0.00589372	Adipocyte_4 -> Venous Endothelial cells 3	Non-obese
	Adipocyte_5	Activated Vascular Endothelial cells	ADIPOQ	ADIPOR2	0.274582	3	ADIPOQ_ADIPOR2	ADIPOQ - ADIPOR2	ADIPONECTIN	Secreted Signaling	PMID: 21284979	Adipocyte_5 -> Activated Vascular Endothelial cells (Non-obese)	0.0262026	Adipocyte_5 -> Activated Vascular Endothelial cells	Non-obese		Adipocyte_5	Venous Endothelial cells 3	ANGPT1	TEK	0.232141	3	ANGPT1_TEK	ANGPT1 - TEK	ANGPT	Secreted Signaling	PMID: 20651738	Adipocyte_5 -> Venous Endothelial cells 3 (Non-obese)	0.0134642	Adipocyte_5 -> Venous Endothelial cells 3	Non-obese
	Adipocyte-like Endothelial cells	Activated Vascular Endothelial cells	ADIPOQ	ADIPOR2	0.230025	3	ADIPOQ_ADIPOR2	ADIPOQ - ADIPOR2	ADIPONECTIN	Secreted Signaling	PMID: 21284979	Adipocyte-like Endothelial cells -> Activated Vascular Endothelial cells (Non-obese)	0.0129411	Adipocyte-like Endothelial cells -> Activated Vascular Endothelial cells	Non-obese		Adipocyte-like Endothelial cells	Venous Endothelial cells 3	ANGPT1	TEK	0.247324	3	ANGPT1_TEK	ANGPT1 - TEK	ANGPT	Secreted Signaling	PMID: 20651738	Adipocyte-like Endothelial cells -> Venous Endothelial cells 3 (Non-obese)	0.0175397	Adipocyte-like Endothelial cells -> Venous Endothelial cells 3	Non-obese
	Myeloid-like Endothelial cells 2	Activated Vascular Endothelial cells	ADIPOQ	ADIPOR2	0.189999	3	ADIPOQ_ADIPOR2	ADIPOQ - ADIPOR2	ADIPONECTIN	Secreted Signaling	PMID: 21284979	Myeloid-like Endothelial cells 2 -> Activated Vascular Endothelial cells (Non-obese)	0.00517883	Myeloid-like Endothelial cells 2 -> Activated Vascular Endothelial cells	Non-obese		ASPCs_6	Venous Endothelial cells 3	ANGPT1	TEK	0.172629	3	ANGPT1_TEK	ANGPT1 - TEK	ANGPT	Secreted Signaling	PMID: 20651738	ASPCs_6 -> Venous Endothelial cells 3 (Non-obese)	0.00304951	ASPCs_6 -> Venous Endothelial cells 3	Non-obese
	Adipocyte_1	Adipocyte_1	ADIPOQ	ADIPOR2	0.389111	3	ADIPOQ_ADIPOR2	ADIPOQ - ADIPOR2	ADIPONECTIN	Secreted Signaling	PMID: 21284979	Adipocyte_1 -> Adipocyte_1 (Non-obese)	0.0765384	Adipocyte_1 -> Adipocyte_1	Non-obese		FAP-like Endothelial cells	Venous Endothelial cells 3	ANGPT1	TEK	0.167302	3	ANGPT1_TEK	ANGPT1 - TEK	ANGPT	Secreted Signaling	PMID: 20651738	FAP-like Endothelial cells -> Venous Endothelial cells 3 (Non-obese)	0.00253588	FAP-like Endothelial cells -> Venous Endothelial cells 3	Non-obese
	Adipocyte_2	Adipocyte_1	ADIPOQ	ADIPOR2	0.340347	3	ADIPOQ_ADIPOR2	ADIPOQ - ADIPOR2	ADIPONECTIN	Secreted Signaling	PMID: 21284979	Adipocyte_2 -> Adipocyte_1 (Non-obese)	0.052962	Adipocyte_2 -> Adipocyte_1	Non-obese		Lymphoid-like Endothelial cells	Venous Endothelial cells 3	ANGPT1	TEK	0.176225	3	ANGPT1_TEK	ANGPT1 - TEK	ANGPT	Secreted Signaling	PMID: 20651738	Lymphoid-like Endothelial cells -> Venous Endothelial cells 3 (Non-obese)	0.00343219	Lymphoid-like Endothelial cells -> Venous Endothelial cells 3	Non-obese
	Adipocyte_3	Adipocyte_1	ADIPOQ	ADIPOR2	0.347019	3	ADIPOQ_ADIPOR2	ADIPOQ - ADIPOR2	ADIPONECTIN	Secreted Signaling	PMID: 21284979	Adipocyte_3 -> Adipocyte_1 (Non-obese)	0.05604	Adipocyte_3 -> Adipocyte_1	Non-obese		Mesenchymal-like Endothelial cells	Venous Endothelial cells 3	ANGPT1	TEK	0.206818	3	ANGPT1_TEK	ANGPT1 - TEK	ANGPT	Secreted Signaling	PMID: 20651738	Mesenchymal-like Endothelial cells -> Venous Endothelial cells 3 (Non-obese)	0.00794533	Mesenchymal-like Endothelial cells -> Venous Endothelial cells 3	Non-obese
	Adipocyte_4	Adipocyte_1	ADIPOQ	ADIPOR2	0.420791	3	ADIPOQ_ADIPOR2	ADIPOQ - ADIPOR2	ADIPONECTIN	Secreted Signaling	PMID: 21284979	Adipocyte_4 -> Adipocyte_1 (Non-obese)	0.092877	Adipocyte_4 -> Adipocyte_1	Non-obese		Myeloid-like Endothelial cells 2	Venous Endothelial cells 3	ANGPT1	TEK	0.200139	3	ANGPT1_TEK	ANGPT1 - TEK	ANGPT	Secreted Signaling	PMID: 20651738	Myeloid-like Endothelial cells 2 -> Venous Endothelial cells 3 (Non-obese)	0.00676139	Myeloid-like Endothelial cells 2 -> Venous Endothelial cells 3	Non-obese
	Adipocyte_5	Adipocyte_1	ADIPOQ	ADIPOR2	0.382095	3	ADIPOQ_ADIPOR2	ADIPOQ - ADIPOR2	ADIPONECTIN	Secreted Signaling	PMID: 21284979	Adipocyte_5 -> Adipocyte_1 (Non-obese)	0.0730106	Adipocyte_5 -> Adipocyte_1	Non-obese		Pericytes	Venous Endothelial cells 3	ANGPT1	TEK	0.206278	3	ANGPT1_TEK	ANGPT1 - TEK	ANGPT	Secreted Signaling	PMID: 20651738	Pericytes -> Venous Endothelial cells 3 (Non-obese)	0.00784548	Pericytes -> Venous Endothelial cells 3	Non-obese
	Adipocyte-like Endothelial cells	Adipocyte_1	ADIPOQ	ADIPOR2	0.303216	3	ADIPOQ_ADIPOR2	ADIPOQ - ADIPOR2	ADIPONECTIN	Secreted Signaling	PMID: 21284979	Adipocyte-like Endothelial cells -> Adipocyte_1 (Non-obese)	0.036958	Adipocyte-like Endothelial cells -> Adipocyte_1	Non-obese		VSMCs	Venous Endothelial cells 3	ANGPT1	TEK	0.216524	3	ANGPT1_TEK	ANGPT1 - TEK	ANGPT	Secreted Signaling	PMID: 20651738	VSMCs -> Venous Endothelial cells 3 (Non-obese)	0.00986842	VSMCs -> Venous Endothelial cells 3	Non-obese
	Myeloid-like Endothelial cells 2	Adipocyte_1	ADIPOQ	ADIPOR2	0.238146	3	ADIPOQ_ADIPOR2	ADIPOQ - ADIPOR2	ADIPONECTIN	Secreted Signaling	PMID: 21284979	Myeloid-like Endothelial cells 2 -> Adipocyte_1 (Non-obese)	0.0150091	Myeloid-like Endothelial cells 2 -> Adipocyte_1	Non-obese		Adipocyte_1	Activated Vascular Endothelial cells	ANGPT1	TEK	0.243244	3	ANGPT1_TEK	ANGPT1 - TEK	ANGPT	Secreted Signaling	PMID: 20651738	Adipocyte_1 -> Activated Vascular Endothelial cells (Obese diabetic)	0.0163898	Adipocyte_1 -> Activated Vascular Endothelial cells	Obese diabetic
	Adipocyte_1	Adipocyte_2	ADIPOQ	ADIPOR2	0.423511	3	ADIPOQ_ADIPOR2	ADIPOQ - ADIPOR2	ADIPONECTIN	Secreted Signaling	PMID: 21284979	Adipocyte_1 -> Adipocyte_2 (Non-obese)	0.0943058	Adipocyte_1 -> Adipocyte_2	Non-obese		Adipocyte_2	Activated Vascular Endothelial cells	ANGPT1	TEK	0.202357	3	ANGPT1_TEK	ANGPT1 - TEK	ANGPT	Secreted Signaling	PMID: 20651738	Adipocyte_2 -> Activated Vascular Endothelial cells (Obese diabetic)	0.00714206	Adipocyte_2 -> Activated Vascular Endothelial cells	Obese diabetic
	Adipocyte_2	Adipocyte_2	ADIPOQ	ADIPOR2	0.367176	3	ADIPOQ_ADIPOR2	ADIPOQ - ADIPOR2	ADIPONECTIN	Secreted Signaling	PMID: 21284979	Adipocyte_2 -> Adipocyte_2 (Non-obese)	0.0656455	Adipocyte_2 -> Adipocyte_2	Non-obese		Adipocyte_3	Activated Vascular Endothelial cells	ANGPT1	TEK	0.265347	3	ANGPT1_TEK	ANGPT1 - TEK	ANGPT	Secreted Signaling	PMID: 20651738	Adipocyte_3 -> Activated Vascular Endothelial cells (Obese diabetic)	0.0230833	Adipocyte_3 -> Activated Vascular Endothelial cells	Obese diabetic
	Adipocyte_3	Adipocyte_2	ADIPOQ	ADIPOR2	0.374844	3	ADIPOQ_ADIPOR2	ADIPOQ - ADIPOR2	ADIPONECTIN	Secreted Signaling	PMID: 21284979	Adipocyte_3 -> Adipocyte_2 (Non-obese)	0.0694066	Adipocyte_3 -> Adipocyte_2	Non-obese		Adipocyte_5	Activated Vascular Endothelial cells	ANGPT1	TEK	0.227332	3	ANGPT1_TEK	ANGPT1 - TEK	ANGPT	Secreted Signaling	PMID: 20651738	Adipocyte_5 -> Activated Vascular Endothelial cells (Obese diabetic)	0.0122913	Adipocyte_5 -> Activated Vascular Endothelial cells	Obese diabetic
	Adipocyte_4	Adipocyte_2	ADIPOQ	ADIPOR2	0.460442	3	ADIPOQ_ADIPOR2	ADIPOQ - ADIPOR2	ADIPONECTIN	Secreted Signaling	PMID: 21284979	Adipocyte_4 -> Adipocyte_2 (Non-obese)	0.113969	Adipocyte_4 -> Adipocyte_2	Non-obese		Adipocyte-like Endothelial cells	Activated Vascular Endothelial cells	ANGPT1	TEK	0.228	3	ANGPT1_TEK	ANGPT1 - TEK	ANGPT	Secreted Signaling	PMID: 20651738	Adipocyte-like Endothelial cells -> Activated Vascular Endothelial cells (Obese diabetic)	0.0124509	Adipocyte-like Endothelial cells -> Activated Vascular Endothelial cells	Obese diabetic
	Adipocyte_5	Adipocyte_2	ADIPOQ	ADIPOR2	0.415366	3	ADIPOQ_ADIPOR2	ADIPOQ - ADIPOR2	ADIPONECTIN	Secreted Signaling	PMID: 21284979	Adipocyte_5 -> Adipocyte_2 (Non-obese)	0.0900389	Adipocyte_5 -> Adipocyte_2	Non-obese		ASPCs_6	Activated Vascular Endothelial cells	ANGPT1	TEK	0.178909	3	ANGPT1_TEK	ANGPT1 - TEK	ANGPT	Secreted Signaling	PMID: 20651738	ASPCs_6 -> Activated Vascular Endothelial cells (Obese diabetic)	0.00373718	ASPCs_6 -> Activated Vascular Endothelial cells	Obese diabetic
	Adipocyte-like Endothelial cells	Adipocyte_2	ADIPOQ	ADIPOR2	0.324757	3	ADIPOQ_ADIPOR2	ADIPOQ - ADIPOR2	ADIPONECTIN	Secreted Signaling	PMID: 21284979	Adipocyte-like Endothelial cells -> Adipocyte_2 (Non-obese)	0.0459949	Adipocyte-like Endothelial cells -> Adipocyte_2	Non-obese		FAP-like Endothelial cells	Activated Vascular Endothelial cells	ANGPT1	TEK	0.168654	3	ANGPT1_TEK	ANGPT1 - TEK	ANGPT	Secreted Signaling	PMID: 20651738	FAP-like Endothelial cells -> Activated Vascular Endothelial cells (Obese diabetic)	0.00266036	FAP-like Endothelial cells -> Activated Vascular Endothelial cells	Obese diabetic
	Myeloid-like Endothelial cells 2	Adipocyte_2	ADIPOQ	ADIPOR2	0.251587	3	ADIPOQ_ADIPOR2	ADIPOQ - ADIPOR2	ADIPONECTIN	Secreted Signaling	PMID: 21284979	Myeloid-like Endothelial cells 2 -> Adipocyte_2 (Non-obese)	0.0187837	Myeloid-like Endothelial cells 2 -> Adipocyte_2	Non-obese		Mesenchymal-like Endothelial cells	Activated Vascular Endothelial cells	ANGPT1	TEK	0.182504	3	ANGPT1_TEK	ANGPT1 - TEK	ANGPT	Secreted Signaling	PMID: 20651738	Mesenchymal-like Endothelial cells -> Activated Vascular Endothelial cells (Obese diabetic)	0.00417213	Mesenchymal-like Endothelial cells -> Activated Vascular Endothelial cells	Obese diabetic
	Adipocyte_1	Adipocyte_3	ADIPOQ	ADIPOR2	0.387939	3	ADIPOQ_ADIPOR2	ADIPOQ - ADIPOR2	ADIPONECTIN	Secreted Signaling	PMID: 21284979	Adipocyte_1 -> Adipocyte_3 (Non-obese)	0.0759466	Adipocyte_1 -> Adipocyte_3	Non-obese		Myeloid-like Endothelial cells 2	Activated Vascular Endothelial cells	ANGPT1	TEK	0.225818	3	ANGPT1_TEK	ANGPT1 - TEK	ANGPT	Secreted Signaling	PMID: 20651738	Myeloid-like Endothelial cells 2 -> Activated Vascular Endothelial cells (Obese diabetic)	0.0119342	Myeloid-like Endothelial cells 2 -> Activated Vascular Endothelial cells	Obese diabetic
	Adipocyte_2	Adipocyte_3	ADIPOQ	ADIPOR2	0.339427	3	ADIPOQ_ADIPOR2	ADIPOQ - ADIPOR2	ADIPONECTIN	Secreted Signaling	PMID: 21284979	Adipocyte_2 -> Adipocyte_3 (Non-obese)	0.0525421	Adipocyte_2 -> Adipocyte_3	Non-obese		Pericytes	Activated Vascular Endothelial cells	ANGPT1	TEK	0.193143	3	ANGPT1_TEK	ANGPT1 - TEK	ANGPT	Secreted Signaling	PMID: 20651738	Pericytes -> Activated Vascular Endothelial cells (Obese diabetic)	0.00564202	Pericytes -> Activated Vascular Endothelial cells	Obese diabetic
	Adipocyte_3	Adipocyte_3	ADIPOQ	ADIPOR2	0.346066	3	ADIPOQ_ADIPOR2	ADIPOQ - ADIPOR2	ADIPONECTIN	Secreted Signaling	PMID: 21284979	Adipocyte_3 -> Adipocyte_3 (Non-obese)	0.0555971	Adipocyte_3 -> Adipocyte_3	Non-obese		VSMCs	Activated Vascular Endothelial cells	ANGPT1	TEK	0.198488	3	ANGPT1_TEK	ANGPT1 - TEK	ANGPT	Secreted Signaling	PMID: 20651738	VSMCs -> Activated Vascular Endothelial cells (Obese diabetic)	0.00648615	VSMCs -> Activated Vascular Endothelial cells	Obese diabetic
	Adipocyte_4	Adipocyte_3	ADIPOQ	ADIPOR2	0.419445	3	ADIPOQ_ADIPOR2	ADIPOQ - ADIPOR2	ADIPONECTIN	Secreted Signaling	PMID: 21284979	Adipocyte_4 -> Adipocyte_3 (Non-obese)	0.0921714	Adipocyte_4 -> Adipocyte_3	Non-obese		Adipocyte_1	Adipocyte-like Endothelial cells	ANGPT1	TEK	0.206935	3	ANGPT1_TEK	ANGPT1 - TEK	ANGPT	Secreted Signaling	PMID: 20651738	Adipocyte_1 -> Adipocyte-like Endothelial cells (Obese diabetic)	0.00796701	Adipocyte_1 -> Adipocyte-like Endothelial cells	Obese diabetic
	Adipocyte_5	Adipocyte_3	ADIPOQ	ADIPOR2	0.380961	3	ADIPOQ_ADIPOR2	ADIPOQ - ADIPOR2	ADIPONECTIN	Secreted Signaling	PMID: 21284979	Adipocyte_5 -> Adipocyte_3 (Non-obese)	0.0724439	Adipocyte_5 -> Adipocyte_3	Non-obese		Adipocyte_2	Adipocyte-like Endothelial cells	ANGPT1	TEK	0.176431	3	ANGPT1_TEK	ANGPT1 - TEK	ANGPT	Secreted Signaling	PMID: 20651738	Adipocyte_2 -> Adipocyte-like Endothelial cells (Obese diabetic)	0.00345502	Adipocyte_2 -> Adipocyte-like Endothelial cells	Obese diabetic
	Adipocyte-like Endothelial cells	Adipocyte_3	ADIPOQ	ADIPOR2	0.302474	3	ADIPOQ_ADIPOR2	ADIPOQ - ADIPOR2	ADIPONECTIN	Secreted Signaling	PMID: 21284979	Adipocyte-like Endothelial cells -> Adipocyte_3 (Non-obese)	0.0366601	Adipocyte-like Endothelial cells -> Adipocyte_3	Non-obese		Adipocyte_3	Adipocyte-like Endothelial cells	ANGPT1	TEK	0.222891	3	ANGPT1_TEK	ANGPT1 - TEK	ANGPT	Secreted Signaling	PMID: 20651738	Adipocyte_3 -> Adipocyte-like Endothelial cells (Obese diabetic)	0.01126	Adipocyte_3 -> Adipocyte-like Endothelial cells	Obese diabetic
	Myeloid-like Endothelial cells 2	Adipocyte_3	ADIPOQ	ADIPOR2	0.237678	3	ADIPOQ_ADIPOR2	ADIPOQ - ADIPOR2	ADIPONECTIN	Secreted Signaling	PMID: 21284979	Myeloid-like Endothelial cells 2 -> Adipocyte_3 (Non-obese)	0.0148853	Myeloid-like Endothelial cells 2 -> Adipocyte_3	Non-obese		Adipocyte_5	Adipocyte-like Endothelial cells	ANGPT1	TEK	0.195223	3	ANGPT1_TEK	ANGPT1 - TEK	ANGPT	Secreted Signaling	PMID: 20651738	Adipocyte_5 -> Adipocyte-like Endothelial cells (Obese diabetic)	0.00596199	Adipocyte_5 -> Adipocyte-like Endothelial cells	Obese diabetic
	Adipocyte_1	Adipocyte_4	ADIPOQ	ADIPOR2	0.399466	3	ADIPOQ_ADIPOR2	ADIPOQ - ADIPOR2	ADIPONECTIN	Secreted Signaling	PMID: 21284979	Adipocyte_1 -> Adipocyte_4 (Non-obese)	0.081811	Adipocyte_1 -> Adipocyte_4	Non-obese		Adipocyte-like Endothelial cells	Adipocyte-like Endothelial cells	ANGPT1	TEK	0.195719	3	ANGPT1_TEK	ANGPT1 - TEK	ANGPT	Secreted Signaling	PMID: 20651738	Adipocyte-like Endothelial cells -> Adipocyte-like Endothelial cells (Obese diabetic)	0.0060399	Adipocyte-like Endothelial cells -> Adipocyte-like Endothelial cells	Obese diabetic
	Adipocyte_2	Adipocyte_4	ADIPOQ	ADIPOR2	0.348456	3	ADIPOQ_ADIPOR2	ADIPOQ - ADIPOR2	ADIPONECTIN	Secreted Signaling	PMID: 21284979	Adipocyte_2 -> Adipocyte_4 (Non-obese)	0.0567102	Adipocyte_2 -> Adipocyte_4	Non-obese		ASPCs_6	Adipocyte-like Endothelial cells	ANGPT1	TEK	0.158294	3	ANGPT1_TEK	ANGPT1 - TEK	ANGPT	Secreted Signaling	PMID: 20651738	ASPCs_6 -> Adipocyte-like Endothelial cells (Obese diabetic)	0.00180469	ASPCs_6 -> Adipocyte-like Endothelial cells	Obese diabetic
	Adipocyte_3	Adipocyte_4	ADIPOQ	ADIPOR2	0.355424	3	ADIPOQ_ADIPOR2	ADIPOQ - ADIPOR2	ADIPONECTIN	Secreted Signaling	PMID: 21284979	Adipocyte_3 -> Adipocyte_4 (Non-obese)	0.0599922	Adipocyte_3 -> Adipocyte_4	Non-obese		FAP-like Endothelial cells	Adipocyte-like Endothelial cells	ANGPT1	TEK	0.1502	3	ANGPT1_TEK	ANGPT1 - TEK	ANGPT	Secreted Signaling	PMID: 20651738	FAP-like Endothelial cells -> Adipocyte-like Endothelial cells (Obese diabetic)	0.00128398	FAP-like Endothelial cells -> Adipocyte-like Endothelial cells	Obese diabetic
	Adipocyte_4	Adipocyte_4	ADIPOQ	ADIPOR2	0.432698	3	ADIPOQ_ADIPOR2	ADIPOQ - ADIPOR2	ADIPONECTIN	Secreted Signaling	PMID: 21284979	Adipocyte_4 -> Adipocyte_4 (Non-obese)	0.0991542	Adipocyte_4 -> Adipocyte_4	Non-obese		Mesenchymal-like Endothelial cells	Adipocyte-like Endothelial cells	ANGPT1	TEK	0.161107	3	ANGPT1_TEK	ANGPT1 - TEK	ANGPT	Secreted Signaling	PMID: 20651738	Mesenchymal-like Endothelial cells -> Adipocyte-like Endothelial cells (Obese diabetic)	0.00201519	Mesenchymal-like Endothelial cells -> Adipocyte-like Endothelial cells	Obese diabetic
	Adipocyte_5	Adipocyte_4	ADIPOQ	ADIPOR2	0.392116	3	ADIPOQ_ADIPOR2	ADIPOQ - ADIPOR2	ADIPONECTIN	Secreted Signaling	PMID: 21284979	Adipocyte_5 -> Adipocyte_4 (Non-obese)	0.0780607	Adipocyte_5 -> Adipocyte_4	Non-obese		Myeloid-like Endothelial cells 2	Adipocyte-like Endothelial cells	ANGPT1	TEK	0.194098	3	ANGPT1_TEK	ANGPT1 - TEK	ANGPT	Secreted Signaling	PMID: 20651738	Myeloid-like Endothelial cells 2 -> Adipocyte-like Endothelial cells (Obese diabetic)	0.00578767	Myeloid-like Endothelial cells 2 -> Adipocyte-like Endothelial cells	Obese diabetic
	Adipocyte-like Endothelial cells	Adipocyte_4	ADIPOQ	ADIPOR2	0.309751	3	ADIPOQ_ADIPOR2	ADIPOQ - ADIPOR2	ADIPONECTIN	Secreted Signaling	PMID: 21284979	Adipocyte-like Endothelial cells -> Adipocyte_4 (Non-obese)	0.0396209	Adipocyte-like Endothelial cells -> Adipocyte_4	Non-obese		Pericytes	Adipocyte-like Endothelial cells	ANGPT1	TEK	0.169363	3	ANGPT1_TEK	ANGPT1 - TEK	ANGPT	Secreted Signaling	PMID: 20651738	Pericytes -> Adipocyte-like Endothelial cells (Obese diabetic)	0.00272724	Pericytes -> Adipocyte-like Endothelial cells	Obese diabetic
	Myeloid-like Endothelial cells 2	Adipocyte_4	ADIPOQ	ADIPOR2	0.242255	3	ADIPOQ_ADIPOR2	ADIPOQ - ADIPOR2	ADIPONECTIN	Secreted Signaling	PMID: 21284979	Myeloid-like Endothelial cells 2 -> Adipocyte_4 (Non-obese)	0.016117	Myeloid-like Endothelial cells 2 -> Adipocyte_4	Non-obese		VSMCs	Adipocyte-like Endothelial cells	ANGPT1	TEK	0.173473	3	ANGPT1_TEK	ANGPT1 - TEK	ANGPT	Secreted Signaling	PMID: 20651738	VSMCs -> Adipocyte-like Endothelial cells (Obese diabetic)	0.00313665	VSMCs -> Adipocyte-like Endothelial cells	Obese diabetic
	Adipocyte_1	Adipocyte_5	ADIPOQ	ADIPOR2	0.448591	3	ADIPOQ_ADIPOR2	ADIPOQ - ADIPOR2	ADIPONECTIN	Secreted Signaling	PMID: 21284979	Adipocyte_1 -> Adipocyte_5 (Non-obese)	0.107614	Adipocyte_1 -> Adipocyte_5	Non-obese		Adipocyte_1	Arterial Endothelial cells	ANGPT1	TEK	0.263602	3	ANGPT1_TEK	ANGPT1 - TEK	ANGPT	Secreted Signaling	PMID: 20651738	Adipocyte_1 -> Arterial Endothelial cells (Obese diabetic)	0.0225145	Adipocyte_1 -> Arterial Endothelial cells	Obese diabetic
	Adipocyte_2	Adipocyte_5	ADIPOQ	ADIPOR2	0.386548	3	ADIPOQ_ADIPOR2	ADIPOQ - ADIPOR2	ADIPONECTIN	Secreted Signaling	PMID: 21284979	Adipocyte_2 -> Adipocyte_5 (Non-obese)	0.0752453	Adipocyte_2 -> Adipocyte_5	Non-obese		Adipocyte_2	Arterial Endothelial cells	ANGPT1	TEK	0.216416	3	ANGPT1_TEK	ANGPT1 - TEK	ANGPT	Secreted Signaling	PMID: 20651738	Adipocyte_2 -> Arterial Endothelial cells (Obese diabetic)	0.00984553	Adipocyte_2 -> Arterial Endothelial cells	Obese diabetic
	Adipocyte_3	Adipocyte_5	ADIPOQ	ADIPOR2	0.394964	3	ADIPOQ_ADIPOR2	ADIPOQ - ADIPOR2	ADIPONECTIN	Secreted Signaling	PMID: 21284979	Adipocyte_3 -> Adipocyte_5 (Non-obese)	0.0795096	Adipocyte_3 -> Adipocyte_5	Non-obese		Adipocyte_3	Arterial Endothelial cells	ANGPT1	TEK	0.289546	3	ANGPT1_TEK	ANGPT1 - TEK	ANGPT	Secreted Signaling	PMID: 20651738	Adipocyte_3 -> Arterial Endothelial cells (Obese diabetic)	0.0316288	Adipocyte_3 -> Arterial Endothelial cells	Obese diabetic
	Adipocyte_4	Adipocyte_5	ADIPOQ	ADIPOR2	0.489505	3	ADIPOQ_ADIPOR2	ADIPOQ - ADIPOR2	ADIPONECTIN	Secreted Signaling	PMID: 21284979	Adipocyte_4 -> Adipocyte_5 (Non-obese)	0.129655	Adipocyte_4 -> Adipocyte_5	Non-obese		Adipocyte_5	Arterial Endothelial cells	ANGPT1	TEK	0.24511	3	ANGPT1_TEK	ANGPT1 - TEK	ANGPT	Secreted Signaling	PMID: 20651738	Adipocyte_5 -> Arterial Endothelial cells (Obese diabetic)	0.0169108	Adipocyte_5 -> Arterial Endothelial cells	Obese diabetic
	Adipocyte_5	Adipocyte_5	ADIPOQ	ADIPOR2	0.439591	3	ADIPOQ_ADIPOR2	ADIPOQ - ADIPOR2	ADIPONECTIN	Secreted Signaling	PMID: 21284979	Adipocyte_5 -> Adipocyte_5 (Non-obese)	0.102813	Adipocyte_5 -> Adipocyte_5	Non-obese		Adipocyte-like Endothelial cells	Arterial Endothelial cells	ANGPT1	TEK	0.245884	3	ANGPT1_TEK	ANGPT1 - TEK	ANGPT	Secreted Signaling	PMID: 20651738	Adipocyte-like Endothelial cells -> Arterial Endothelial cells (Obese diabetic)	0.0171293	Adipocyte-like Endothelial cells -> Arterial Endothelial cells	Obese diabetic
	Adipocyte-like Endothelial cells	Adipocyte_5	ADIPOQ	ADIPOR2	0.340175	3	ADIPOQ_ADIPOR2	ADIPOQ - ADIPOR2	ADIPONECTIN	Secreted Signaling	PMID: 21284979	Adipocyte-like Endothelial cells -> Adipocyte_5 (Non-obese)	0.0528837	Adipocyte-like Endothelial cells -> Adipocyte_5	Non-obese		ASPCs_6	Arterial Endothelial cells	ANGPT1	TEK	0.189857	3	ANGPT1_TEK	ANGPT1 - TEK	ANGPT	Secreted Signaling	PMID: 20651738	ASPCs_6 -> Arterial Endothelial cells (Obese diabetic)	0.0051585	ASPCs_6 -> Arterial Endothelial cells	Obese diabetic
	Myeloid-like Endothelial cells 2	Adipocyte_5	ADIPOQ	ADIPOR2	0.261034	3	ADIPOQ_ADIPOR2	ADIPOQ - ADIPOR2	ADIPONECTIN	Secreted Signaling	PMID: 21284979	Myeloid-like Endothelial cells 2 -> Adipocyte_5 (Non-obese)	0.0216897	Myeloid-like Endothelial cells 2 -> Adipocyte_5	Non-obese		FAP-like Endothelial cells	Arterial Endothelial cells	ANGPT1	TEK	0.178362	3	ANGPT1_TEK	ANGPT1 - TEK	ANGPT	Secreted Signaling	PMID: 20651738	FAP-like Endothelial cells -> Arterial Endothelial cells (Obese diabetic)	0.00367366	FAP-like Endothelial cells -> Arterial Endothelial cells	Obese diabetic
	Adipocyte_1	Adipocyte-like Endothelial cells	ADIPOQ	ADIPOR2	0.396703	3	ADIPOQ_ADIPOR2	ADIPOQ - ADIPOR2	ADIPONECTIN	Secreted Signaling	PMID: 21284979	Adipocyte_1 -> Adipocyte-like Endothelial cells (Non-obese)	0.080397	Adipocyte_1 -> Adipocyte-like Endothelial cells	Non-obese		Mesenchymal-like Endothelial cells	Arterial Endothelial cells	ANGPT1	TEK	0.193904	3	ANGPT1_TEK	ANGPT1 - TEK	ANGPT	Secreted Signaling	PMID: 20651738	Mesenchymal-like Endothelial cells -> Arterial Endothelial cells (Obese diabetic)	0.00575792	Mesenchymal-like Endothelial cells -> Arterial Endothelial cells	Obese diabetic
	Adipocyte_2	Adipocyte-like Endothelial cells	ADIPOQ	ADIPOR2	0.346295	3	ADIPOQ_ADIPOR2	ADIPOQ - ADIPOR2	ADIPONECTIN	Secreted Signaling	PMID: 21284979	Adipocyte_2 -> Adipocyte-like Endothelial cells (Non-obese)	0.0557038	Adipocyte_2 -> Adipocyte-like Endothelial cells	Non-obese		Myeloid-like Endothelial cells 2	Arterial Endothelial cells	ANGPT1	TEK	0.243359	3	ANGPT1_TEK	ANGPT1 - TEK	ANGPT	Secreted Signaling	PMID: 20651738	Myeloid-like Endothelial cells 2 -> Arterial Endothelial cells (Obese diabetic)	0.0164216	Myeloid-like Endothelial cells 2 -> Arterial Endothelial cells	Obese diabetic
	Adipocyte_3	Adipocyte-like Endothelial cells	ADIPOQ	ADIPOR2	0.353184	3	ADIPOQ_ADIPOR2	ADIPOQ - ADIPOR2	ADIPONECTIN	Secreted Signaling	PMID: 21284979	Adipocyte_3 -> Adipocyte-like Endothelial cells (Non-obese)	0.0589312	Adipocyte_3 -> Adipocyte-like Endothelial cells	Non-obese		Pericytes	Arterial Endothelial cells	ANGPT1	TEK	0.205934	3	ANGPT1_TEK	ANGPT1 - TEK	ANGPT	Secreted Signaling	PMID: 20651738	Pericytes -> Arterial Endothelial cells (Obese diabetic)	0.00778214	Pericytes -> Arterial Endothelial cells	Obese diabetic
	Adipocyte_4	Adipocyte-like Endothelial cells	ADIPOQ	ADIPOR2	0.429519	3	ADIPOQ_ADIPOR2	ADIPOQ - ADIPOR2	ADIPONECTIN	Secreted Signaling	PMID: 21284979	Adipocyte_4 -> Adipocyte-like Endothelial cells (Non-obese)	0.0974723	Adipocyte_4 -> Adipocyte-like Endothelial cells	Non-obese		VSMCs	Arterial Endothelial cells	ANGPT1	TEK	0.212007	3	ANGPT1_TEK	ANGPT1 - TEK	ANGPT	Secreted Signaling	PMID: 20651738	VSMCs -> Arterial Endothelial cells (Obese diabetic)	0.00894358	VSMCs -> Arterial Endothelial cells	Obese diabetic
	Adipocyte_5	Adipocyte-like Endothelial cells	ADIPOQ	ADIPOR2	0.389442	3	ADIPOQ_ADIPOR2	ADIPOQ - ADIPOR2	ADIPONECTIN	Secreted Signaling	PMID: 21284979	Adipocyte_5 -> Adipocyte-like Endothelial cells (Non-obese)	0.0767061	Adipocyte_5 -> Adipocyte-like Endothelial cells	Non-obese		Adipocyte_1	Capillary Endothelial cells 1	ANGPT1	TEK	0.254864	3	ANGPT1_TEK	ANGPT1 - TEK	ANGPT	Secreted Signaling	PMID: 20651738	Adipocyte_1 -> Capillary Endothelial cells 1 (Obese diabetic)	0.0197686	Adipocyte_1 -> Capillary Endothelial cells 1	Obese diabetic
	Adipocyte-like Endothelial cells	Adipocyte-like Endothelial cells	ADIPOQ	ADIPOR2	0.308012	3	ADIPOQ_ADIPOR2	ADIPOQ - ADIPOR2	ADIPONECTIN	Secreted Signaling	PMID: 21284979	Adipocyte-like Endothelial cells -> Adipocyte-like Endothelial cells (Non-obese)	0.0389052	Adipocyte-like Endothelial cells -> Adipocyte-like Endothelial cells	Non-obese		Adipocyte_2	Capillary Endothelial cells 1	ANGPT1	TEK	0.210421	3	ANGPT1_TEK	ANGPT1 - TEK	ANGPT	Secreted Signaling	PMID: 20651738	Adipocyte_2 -> Capillary Endothelial cells 1 (Obese diabetic)	0.00863111	Adipocyte_2 -> Capillary Endothelial cells 1	Obese diabetic
	Myeloid-like Endothelial cells 2	Adipocyte-like Endothelial cells	ADIPOQ	ADIPOR2	0.241164	3	ADIPOQ_ADIPOR2	ADIPOQ - ADIPOR2	ADIPONECTIN	Secreted Signaling	PMID: 21284979	Myeloid-like Endothelial cells 2 -> Adipocyte-like Endothelial cells (Non-obese)	0.0158189	Myeloid-like Endothelial cells 2 -> Adipocyte-like Endothelial cells	Non-obese		Adipocyte_3	Capillary Endothelial cells 1	ANGPT1	TEK	0.279126	3	ANGPT1_TEK	ANGPT1 - TEK	ANGPT	Secreted Signaling	PMID: 20651738	Adipocyte_3 -> Capillary Endothelial cells 1 (Obese diabetic)	0.0278029	Adipocyte_3 -> Capillary Endothelial cells 1	Obese diabetic
	Adipocyte_1	Arterial Endothelial cells	ADIPOQ	ADIPOR2	0.389931	3	ADIPOQ_ADIPOR2	ADIPOQ - ADIPOR2	ADIPONECTIN	Secreted Signaling	PMID: 21284979	Adipocyte_1 -> Arterial Endothelial cells (Non-obese)	0.0769534	Adipocyte_1 -> Arterial Endothelial cells	Non-obese		Adipocyte_5	Capillary Endothelial cells 1	ANGPT1	TEK	0.237498	3	ANGPT1_TEK	ANGPT1 - TEK	ANGPT	Secreted Signaling	PMID: 20651738	Adipocyte_5 -> Capillary Endothelial cells 1 (Obese diabetic)	0.0148379	Adipocyte_5 -> Capillary Endothelial cells 1	Obese diabetic
	Adipocyte_2	Arterial Endothelial cells	ADIPOQ	ADIPOR2	0.34099	3	ADIPOQ_ADIPOR2	ADIPOQ - ADIPOR2	ADIPONECTIN	Secreted Signaling	PMID: 21284979	Adipocyte_2 -> Arterial Endothelial cells (Non-obese)	0.0532565	Adipocyte_2 -> Arterial Endothelial cells	Non-obese		Adipocyte-like Endothelial cells	Capillary Endothelial cells 1	ANGPT1	TEK	0.238226	3	ANGPT1_TEK	ANGPT1 - TEK	ANGPT	Secreted Signaling	PMID: 20651738	Adipocyte-like Endothelial cells -> Capillary Endothelial cells 1 (Obese diabetic)	0.0150301	Adipocyte-like Endothelial cells -> Capillary Endothelial cells 1	Obese diabetic
	Adipocyte_3	Arterial Endothelial cells	ADIPOQ	ADIPOR2	0.347685	3	ADIPOQ_ADIPOR2	ADIPOQ - ADIPOR2	ADIPONECTIN	Secreted Signaling	PMID: 21284979	Adipocyte_3 -> Arterial Endothelial cells (Non-obese)	0.0563506	Adipocyte_3 -> Arterial Endothelial cells	Non-obese		ASPCs_6	Capillary Endothelial cells 1	ANGPT1	TEK	0.185208	3	ANGPT1_TEK	ANGPT1 - TEK	ANGPT	Secreted Signaling	PMID: 20651738	ASPCs_6 -> Capillary Endothelial cells 1 (Obese diabetic)	0.00451957	ASPCs_6 -> Capillary Endothelial cells 1	Obese diabetic
	Adipocyte_4	Arterial Endothelial cells	ADIPOQ	ADIPOR2	0.421733	3	ADIPOQ_ADIPOR2	ADIPOQ - ADIPOR2	ADIPONECTIN	Secreted Signaling	PMID: 21284979	Adipocyte_4 -> Arterial Endothelial cells (Non-obese)	0.0933715	Adipocyte_4 -> Arterial Endothelial cells	Non-obese		FAP-like Endothelial cells	Capillary Endothelial cells 1	ANGPT1	TEK	0.174247	3	ANGPT1_TEK	ANGPT1 - TEK	ANGPT	Secreted Signaling	PMID: 20651738	FAP-like Endothelial cells -> Capillary Endothelial cells 1 (Obese diabetic)	0.00321805	FAP-like Endothelial cells -> Capillary Endothelial cells 1	Obese diabetic
	Adipocyte_5	Arterial Endothelial cells	ADIPOQ	ADIPOR2	0.382889	3	ADIPOQ_ADIPOR2	ADIPOQ - ADIPOR2	ADIPONECTIN	Secreted Signaling	PMID: 21284979	Adipocyte_5 -> Arterial Endothelial cells (Non-obese)	0.0734079	Adipocyte_5 -> Arterial Endothelial cells	Non-obese		Mesenchymal-like Endothelial cells	Capillary Endothelial cells 1	ANGPT1	TEK	0.18906	3	ANGPT1_TEK	ANGPT1 - TEK	ANGPT	Secreted Signaling	PMID: 20651738	Mesenchymal-like Endothelial cells -> Capillary Endothelial cells 1 (Obese diabetic)	0.00504512	Mesenchymal-like Endothelial cells -> Capillary Endothelial cells 1	Obese diabetic
	Adipocyte-like Endothelial cells	Arterial Endothelial cells	ADIPOQ	ADIPOR2	0.303736	3	ADIPOQ_ADIPOR2	ADIPOQ - ADIPOR2	ADIPONECTIN	Secreted Signaling	PMID: 21284979	Adipocyte-like Endothelial cells -> Arterial Endothelial cells (Non-obese)	0.037167	Adipocyte-like Endothelial cells -> Arterial Endothelial cells	Non-obese		Myeloid-like Endothelial cells 2	Capillary Endothelial cells 1	ANGPT1	TEK	0.23585	3	ANGPT1_TEK	ANGPT1 - TEK	ANGPT	Secreted Signaling	PMID: 20651738	Myeloid-like Endothelial cells 2 -> Capillary Endothelial cells 1 (Obese diabetic)	0.0144079	Myeloid-like Endothelial cells 2 -> Capillary Endothelial cells 1	Obese diabetic
	Myeloid-like Endothelial cells 2	Arterial Endothelial cells	ADIPOQ	ADIPOR2	0.238474	3	ADIPOQ_ADIPOR2	ADIPOQ - ADIPOR2	ADIPONECTIN	Secreted Signaling	PMID: 21284979	Myeloid-like Endothelial cells 2 -> Arterial Endothelial cells (Non-obese)	0.0150959	Myeloid-like Endothelial cells 2 -> Arterial Endothelial cells	Non-obese		Pericytes	Capillary Endothelial cells 1	ANGPT1	TEK	0.200488	3	ANGPT1_TEK	ANGPT1 - TEK	ANGPT	Secreted Signaling	PMID: 20651738	Pericytes -> Capillary Endothelial cells 1 (Obese diabetic)	0.00682048	Pericytes -> Capillary Endothelial cells 1	Obese diabetic
	Adipocyte_1	ASPCs_6	ADIPOQ	ADIPOR2	0.200316	3	ADIPOQ_ADIPOR2	ADIPOQ - ADIPOR2	ADIPONECTIN	Secreted Signaling	PMID: 21284979	Adipocyte_1 -> ASPCs_6 (Non-obese)	0.00679126	Adipocyte_1 -> ASPCs_6	Non-obese		VSMCs	Capillary Endothelial cells 1	ANGPT1	TEK	0.206246	3	ANGPT1_TEK	ANGPT1 - TEK	ANGPT	Secreted Signaling	PMID: 20651738	VSMCs -> Capillary Endothelial cells 1 (Obese diabetic)	0.00783953	VSMCs -> Capillary Endothelial cells 1	Obese diabetic
	Adipocyte_2	ASPCs_6	ADIPOQ	ADIPOR2	0.185758	3	ADIPOQ_ADIPOR2	ADIPOQ - ADIPOR2	ADIPONECTIN	Secreted Signaling	PMID: 21284979	Adipocyte_2 -> ASPCs_6 (Non-obese)	0.00459248	Adipocyte_2 -> ASPCs_6	Non-obese		Adipocyte_1	Capillary Endothelial cells 2	ANGPT1	TEK	0.239637	3	ANGPT1_TEK	ANGPT1 - TEK	ANGPT	Secreted Signaling	PMID: 20651738	Adipocyte_1 -> Capillary Endothelial cells 2 (Obese diabetic)	0.0154064	Adipocyte_1 -> Capillary Endothelial cells 2	Obese diabetic
	Adipocyte_3	ASPCs_6	ADIPOQ	ADIPOR2	0.187833	3	ADIPOQ_ADIPOR2	ADIPOQ - ADIPOR2	ADIPONECTIN	Secreted Signaling	PMID: 21284979	Adipocyte_3 -> ASPCs_6 (Non-obese)	0.00487385	Adipocyte_3 -> ASPCs_6	Non-obese		Adipocyte_2	Capillary Endothelial cells 2	ANGPT1	TEK	0.199832	3	ANGPT1_TEK	ANGPT1 - TEK	ANGPT	Secreted Signaling	PMID: 20651738	Adipocyte_2 -> Capillary Endothelial cells 2 (Obese diabetic)	0.00670974	Adipocyte_2 -> Capillary Endothelial cells 2	Obese diabetic
	Adipocyte_4	ASPCs_6	ADIPOQ	ADIPOR2	0.209101	3	ADIPOQ_ADIPOR2	ADIPOQ - ADIPOR2	ADIPONECTIN	Secreted Signaling	PMID: 21284979	Adipocyte_4 -> ASPCs_6 (Non-obese)	0.00837602	Adipocyte_4 -> ASPCs_6	Non-obese		Adipocyte_3	Capillary Endothelial cells 2	ANGPT1	TEK	0.261089	3	ANGPT1_TEK	ANGPT1 - TEK	ANGPT	Secreted Signaling	PMID: 20651738	Adipocyte_3 -> Capillary Endothelial cells 2 (Obese diabetic)	0.0217071	Adipocyte_3 -> Capillary Endothelial cells 2	Obese diabetic
	Adipocyte_5	ASPCs_6	ADIPOQ	ADIPOR2	0.198303	3	ADIPOQ_ADIPOR2	ADIPOQ - ADIPOR2	ADIPONECTIN	Secreted Signaling	PMID: 21284979	Adipocyte_5 -> ASPCs_6 (Non-obese)	0.00645576	Adipocyte_5 -> ASPCs_6	Non-obese		Adipocyte_5	Capillary Endothelial cells 2	ANGPT1	TEK	0.224166	3	ANGPT1_TEK	ANGPT1 - TEK	ANGPT	Secreted Signaling	PMID: 20651738	Adipocyte_5 -> Capillary Endothelial cells 2 (Obese diabetic)	0.011551	Adipocyte_5 -> Capillary Endothelial cells 2	Obese diabetic
	Adipocyte-like Endothelial cells	ASPCs_6	ADIPOQ	ADIPOR2	0.173658	3	ADIPOQ_ADIPOR2	ADIPOQ - ADIPOR2	ADIPONECTIN	Secreted Signaling	PMID: 21284979	Adipocyte-like Endothelial cells -> ASPCs_6 (Non-obese)	0.00315602	Adipocyte-like Endothelial cells -> ASPCs_6	Non-obese		Adipocyte-like Endothelial cells	Capillary Endothelial cells 2	ANGPT1	TEK	0.224816	3	ANGPT1_TEK	ANGPT1 - TEK	ANGPT	Secreted Signaling	PMID: 20651738	Adipocyte-like Endothelial cells -> Capillary Endothelial cells 2 (Obese diabetic)	0.0117011	Adipocyte-like Endothelial cells -> Capillary Endothelial cells 2	Obese diabetic
	Myeloid-like Endothelial cells 2	ASPCs_6	ADIPOQ	ADIPOR2	0.149696	3	ADIPOQ_ADIPOR2	ADIPOQ - ADIPOR2	ADIPONECTIN	Secreted Signaling	PMID: 21284979	Myeloid-like Endothelial cells 2 -> ASPCs_6 (Non-obese)	0.00125552	Myeloid-like Endothelial cells 2 -> ASPCs_6	Non-obese		ASPCs_6	Capillary Endothelial cells 2	ANGPT1	TEK	0.176926	3	ANGPT1_TEK	ANGPT1 - TEK	ANGPT	Secreted Signaling	PMID: 20651738	ASPCs_6 -> Capillary Endothelial cells 2 (Obese diabetic)	0.00351023	ASPCs_6 -> Capillary Endothelial cells 2	Obese diabetic
	Adipocyte_1	Capillary Endothelial cells 1	ADIPOQ	ADIPOR2	0.293028	3	ADIPOQ_ADIPOR2	ADIPOQ - ADIPOR2	ADIPONECTIN	Secreted Signaling	PMID: 21284979	Adipocyte_1 -> Capillary Endothelial cells 1 (Non-obese)	0.032954	Adipocyte_1 -> Capillary Endothelial cells 1	Non-obese		FAP-like Endothelial cells	Capillary Endothelial cells 2	ANGPT1	TEK	0.166889	3	ANGPT1_TEK	ANGPT1 - TEK	ANGPT	Secreted Signaling	PMID: 20651738	FAP-like Endothelial cells -> Capillary Endothelial cells 2 (Obese diabetic)	0.00249864	FAP-like Endothelial cells -> Capillary Endothelial cells 2	Obese diabetic
	Adipocyte_2	Capillary Endothelial cells 1	ADIPOQ	ADIPOR2	0.263484	3	ADIPOQ_ADIPOR2	ADIPOQ - ADIPOR2	ADIPONECTIN	Secreted Signaling	PMID: 21284979	Adipocyte_2 -> Capillary Endothelial cells 1 (Non-obese)	0.0224763	Adipocyte_2 -> Capillary Endothelial cells 1	Non-obese		Mesenchymal-like Endothelial cells	Capillary Endothelial cells 2	ANGPT1	TEK	0.180442	3	ANGPT1_TEK	ANGPT1 - TEK	ANGPT	Secreted Signaling	PMID: 20651738	Mesenchymal-like Endothelial cells -> Capillary Endothelial cells 2 (Obese diabetic)	0.00391887	Mesenchymal-like Endothelial cells -> Capillary Endothelial cells 2	Obese diabetic
	Adipocyte_3	Capillary Endothelial cells 1	ADIPOQ	ADIPOR2	0.267599	3	ADIPOQ_ADIPOR2	ADIPOQ - ADIPOR2	ADIPONECTIN	Secreted Signaling	PMID: 21284979	Adipocyte_3 -> Capillary Endothelial cells 1 (Non-obese)	0.0238271	Adipocyte_3 -> Capillary Endothelial cells 1	Non-obese		Myeloid-like Endothelial cells 2	Capillary Endothelial cells 2	ANGPT1	TEK	0.222693	3	ANGPT1_TEK	ANGPT1 - TEK	ANGPT	Secreted Signaling	PMID: 20651738	Myeloid-like Endothelial cells 2 -> Capillary Endothelial cells 2 (Obese diabetic)	0.0112151	Myeloid-like Endothelial cells 2 -> Capillary Endothelial cells 2	Obese diabetic
	Adipocyte_4	Capillary Endothelial cells 1	ADIPOQ	ADIPOR2	0.31162	3	ADIPOQ_ADIPOR2	ADIPOQ - ADIPOR2	ADIPONECTIN	Secreted Signaling	PMID: 21284979	Adipocyte_4 -> Capillary Endothelial cells 1 (Non-obese)	0.0403956	Adipocyte_4 -> Capillary Endothelial cells 1	Non-obese		Pericytes	Capillary Endothelial cells 2	ANGPT1	TEK	0.190838	3	ANGPT1_TEK	ANGPT1 - TEK	ANGPT	Secreted Signaling	PMID: 20651738	Pericytes -> Capillary Endothelial cells 2 (Obese diabetic)	0.00530002	Pericytes -> Capillary Endothelial cells 2	Obese diabetic
	Adipocyte_5	Capillary Endothelial cells 1	ADIPOQ	ADIPOR2	0.28885	3	ADIPOQ_ADIPOR2	ADIPOQ - ADIPOR2	ADIPONECTIN	Secreted Signaling	PMID: 21284979	Adipocyte_5 -> Capillary Endothelial cells 1 (Non-obese)	0.0313668	Adipocyte_5 -> Capillary Endothelial cells 1	Non-obese		VSMCs	Capillary Endothelial cells 2	ANGPT1	TEK	0.196057	3	ANGPT1_TEK	ANGPT1 - TEK	ANGPT	Secreted Signaling	PMID: 20651738	VSMCs -> Capillary Endothelial cells 2 (Obese diabetic)	0.00609329	VSMCs -> Capillary Endothelial cells 2	Obese diabetic
	Adipocyte-like Endothelial cells	Capillary Endothelial cells 1	ADIPOQ	ADIPOR2	0.240109	3	ADIPOQ_ADIPOR2	ADIPOQ - ADIPOR2	ADIPONECTIN	Secreted Signaling	PMID: 21284979	Adipocyte-like Endothelial cells -> Capillary Endothelial cells 1 (Non-obese)	0.0155333	Adipocyte-like Endothelial cells -> Capillary Endothelial cells 1	Non-obese		Adipocyte_1	FAP-like Endothelial cells	ANGPT1	TEK	0.21141	3	ANGPT1_TEK	ANGPT1 - TEK	ANGPT	Secreted Signaling	PMID: 20651738	Adipocyte_1 -> FAP-like Endothelial cells (Obese diabetic)	0.00882514	Adipocyte_1 -> FAP-like Endothelial cells	Obese diabetic
	Myeloid-like Endothelial cells 2	Capillary Endothelial cells 1	ADIPOQ	ADIPOR2	0.196888	3	ADIPOQ_ADIPOR2	ADIPOQ - ADIPOR2	ADIPONECTIN	Secreted Signaling	PMID: 21284979	Myeloid-like Endothelial cells 2 -> Capillary Endothelial cells 1 (Non-obese)	0.006226	Myeloid-like Endothelial cells 2 -> Capillary Endothelial cells 1	Non-obese		Adipocyte_2	FAP-like Endothelial cells	ANGPT1	TEK	0.17969	3	ANGPT1_TEK	ANGPT1 - TEK	ANGPT	Secreted Signaling	PMID: 20651738	Adipocyte_2 -> FAP-like Endothelial cells (Obese diabetic)	0.00382904	Adipocyte_2 -> FAP-like Endothelial cells	Obese diabetic
	Adipocyte_1	Capillary Endothelial cells 2	ADIPOQ	ADIPOR2	0.271754	3	ADIPOQ_ADIPOR2	ADIPOQ - ADIPOR2	ADIPONECTIN	Secreted Signaling	PMID: 21284979	Adipocyte_1 -> Capillary Endothelial cells 2 (Non-obese)	0.025228	Adipocyte_1 -> Capillary Endothelial cells 2	Non-obese		Adipocyte_3	FAP-like Endothelial cells	ANGPT1	TEK	0.228073	3	ANGPT1_TEK	ANGPT1 - TEK	ANGPT	Secreted Signaling	PMID: 20651738	Adipocyte_3 -> FAP-like Endothelial cells (Obese diabetic)	0.0124684	Adipocyte_3 -> FAP-like Endothelial cells	Obese diabetic
	Adipocyte_2	Capillary Endothelial cells 2	ADIPOQ	ADIPOR2	0.246003	3	ADIPOQ_ADIPOR2	ADIPOQ - ADIPOR2	ADIPONECTIN	Secreted Signaling	PMID: 21284979	Adipocyte_2 -> Capillary Endothelial cells 2 (Non-obese)	0.0171632	Adipocyte_2 -> Capillary Endothelial cells 2	Non-obese		Adipocyte_5	FAP-like Endothelial cells	ANGPT1	TEK	0.19921	3	ANGPT1_TEK	ANGPT1 - TEK	ANGPT	Secreted Signaling	PMID: 20651738	Adipocyte_5 -> FAP-like Endothelial cells (Obese diabetic)	0.0066056	Adipocyte_5 -> FAP-like Endothelial cells	Obese diabetic
	Adipocyte_3	Capillary Endothelial cells 2	ADIPOQ	ADIPOR2	0.249607	3	ADIPOQ_ADIPOR2	ADIPOQ - ADIPOR2	ADIPONECTIN	Secreted Signaling	PMID: 21284979	Adipocyte_3 -> Capillary Endothelial cells 2 (Non-obese)	0.0182006	Adipocyte_3 -> Capillary Endothelial cells 2	Non-obese		Adipocyte-like Endothelial cells	FAP-like Endothelial cells	ANGPT1	TEK	0.199726	3	ANGPT1_TEK	ANGPT1 - TEK	ANGPT	Secreted Signaling	PMID: 20651738	Adipocyte-like Endothelial cells -> FAP-like Endothelial cells (Obese diabetic)	0.00669186	Adipocyte-like Endothelial cells -> FAP-like Endothelial cells	Obese diabetic
	Adipocyte_4	Capillary Endothelial cells 2	ADIPOQ	ADIPOR2	0.287821	3	ADIPOQ_ADIPOR2	ADIPOQ - ADIPOR2	ADIPONECTIN	Secreted Signaling	PMID: 21284979	Adipocyte_4 -> Capillary Endothelial cells 2 (Non-obese)	0.0309808	Adipocyte_4 -> Capillary Endothelial cells 2	Non-obese		ASPCs_6	FAP-like Endothelial cells	ANGPT1	TEK	0.160917	3	ANGPT1_TEK	ANGPT1 - TEK	ANGPT	Secreted Signaling	PMID: 20651738	ASPCs_6 -> FAP-like Endothelial cells (Obese diabetic)	0.00200041	ASPCs_6 -> FAP-like Endothelial cells	Obese diabetic
	Adipocyte_5	Capillary Endothelial cells 2	ADIPOQ	ADIPOR2	0.268129	3	ADIPOQ_ADIPOR2	ADIPOQ - ADIPOR2	ADIPONECTIN	Secreted Signaling	PMID: 21284979	Adipocyte_5 -> Capillary Endothelial cells 2 (Non-obese)	0.0240037	Adipocyte_5 -> Capillary Endothelial cells 2	Non-obese		FAP-like Endothelial cells	FAP-like Endothelial cells	ANGPT1	TEK	0.152561	3	ANGPT1_TEK	ANGPT1 - TEK	ANGPT	Secreted Signaling	PMID: 20651738	FAP-like Endothelial cells -> FAP-like Endothelial cells (Obese diabetic)	0.00142331	FAP-like Endothelial cells -> FAP-like Endothelial cells	Obese diabetic
	Adipocyte-like Endothelial cells	Capillary Endothelial cells 2	ADIPOQ	ADIPOR2	0.225421	3	ADIPOQ_ADIPOR2	ADIPOQ - ADIPOR2	ADIPONECTIN	Secreted Signaling	PMID: 21284979	Adipocyte-like Endothelial cells -> Capillary Endothelial cells 2 (Non-obese)	0.0118415	Adipocyte-like Endothelial cells -> Capillary Endothelial cells 2	Non-obese		Mesenchymal-like Endothelial cells	FAP-like Endothelial cells	ANGPT1	TEK	0.163824	3	ANGPT1_TEK	ANGPT1 - TEK	ANGPT	Secreted Signaling	PMID: 20651738	Mesenchymal-like Endothelial cells -> FAP-like Endothelial cells (Obese diabetic)	0.00223369	Mesenchymal-like Endothelial cells -> FAP-like Endothelial cells	Obese diabetic
	Myeloid-like Endothelial cells 2	Capillary Endothelial cells 2	ADIPOQ	ADIPOR2	0.186824	3	ADIPOQ_ADIPOR2	ADIPOQ - ADIPOR2	ADIPONECTIN	Secreted Signaling	PMID: 21284979	Myeloid-like Endothelial cells 2 -> Capillary Endothelial cells 2 (Non-obese)	0.00473564	Myeloid-like Endothelial cells 2 -> Capillary Endothelial cells 2	Non-obese		Myeloid-like Endothelial cells 2	FAP-like Endothelial cells	ANGPT1	TEK	0.19804	3	ANGPT1_TEK	ANGPT1 - TEK	ANGPT	Secreted Signaling	PMID: 20651738	Myeloid-like Endothelial cells 2 -> FAP-like Endothelial cells (Obese diabetic)	0.00641259	Myeloid-like Endothelial cells 2 -> FAP-like Endothelial cells	Obese diabetic
	Adipocyte_1	FAP-like Endothelial cells	ADIPOQ	ADIPOR2	0.262313	3	ADIPOQ_ADIPOR2	ADIPOQ - ADIPOR2	ADIPONECTIN	Secreted Signaling	PMID: 21284979	Adipocyte_1 -> FAP-like Endothelial cells (Non-obese)	0.0220985	Adipocyte_1 -> FAP-like Endothelial cells	Non-obese		Pericytes	FAP-like Endothelial cells	ANGPT1	TEK	0.172366	3	ANGPT1_TEK	ANGPT1 - TEK	ANGPT	Secreted Signaling	PMID: 20651738	Pericytes -> FAP-like Endothelial cells (Obese diabetic)	0.00302272	Pericytes -> FAP-like Endothelial cells	Obese diabetic
	Adipocyte_2	FAP-like Endothelial cells	ADIPOQ	ADIPOR2	0.238183	3	ADIPOQ_ADIPOR2	ADIPOQ - ADIPOR2	ADIPONECTIN	Secreted Signaling	PMID: 21284979	Adipocyte_2 -> FAP-like Endothelial cells (Non-obese)	0.0150187	Adipocyte_2 -> FAP-like Endothelial cells	Non-obese		VSMCs	FAP-like Endothelial cells	ANGPT1	TEK	0.176623	3	ANGPT1_TEK	ANGPT1 - TEK	ANGPT	Secreted Signaling	PMID: 20651738	VSMCs -> FAP-like Endothelial cells (Obese diabetic)	0.00347633	VSMCs -> FAP-like Endothelial cells	Obese diabetic
	Adipocyte_3	FAP-like Endothelial cells	ADIPOQ	ADIPOR2	0.241567	3	ADIPOQ_ADIPOR2	ADIPOQ - ADIPOR2	ADIPONECTIN	Secreted Signaling	PMID: 21284979	Adipocyte_3 -> FAP-like Endothelial cells (Non-obese)	0.0159287	Adipocyte_3 -> FAP-like Endothelial cells	Non-obese		Adipocyte_1	Lymphatic Endothelial cells	ANGPT1	TEK	0.208879	3	ANGPT1_TEK	ANGPT1 - TEK	ANGPT	Secreted Signaling	PMID: 20651738	Adipocyte_1 -> Lymphatic Endothelial cells (Obese diabetic)	0.00833366	Adipocyte_1 -> Lymphatic Endothelial cells	Obese diabetic
	Adipocyte_4	FAP-like Endothelial cells	ADIPOQ	ADIPOR2	0.277308	3	ADIPOQ_ADIPOR2	ADIPOQ - ADIPOR2	ADIPONECTIN	Secreted Signaling	PMID: 21284979	Adipocyte_4 -> FAP-like Endothelial cells (Non-obese)	0.0271577	Adipocyte_4 -> FAP-like Endothelial cells	Non-obese		Adipocyte_2	Lymphatic Endothelial cells	ANGPT1	TEK	0.17785	3	ANGPT1_TEK	ANGPT1 - TEK	ANGPT	Secreted Signaling	PMID: 20651738	Adipocyte_2 -> Lymphatic Endothelial cells (Obese diabetic)	0.00361478	Adipocyte_2 -> Lymphatic Endothelial cells	Obese diabetic
	Adipocyte_5	FAP-like Endothelial cells	ADIPOQ	ADIPOR2	0.258923	3	ADIPOQ_ADIPOR2	ADIPOQ - ADIPOR2	ADIPONECTIN	Secreted Signaling	PMID: 21284979	Adipocyte_5 -> FAP-like Endothelial cells (Non-obese)	0.0210229	Adipocyte_5 -> FAP-like Endothelial cells	Non-obese		Adipocyte_3	Lymphatic Endothelial cells	ANGPT1	TEK	0.225141	3	ANGPT1_TEK	ANGPT1 - TEK	ANGPT	Secreted Signaling	PMID: 20651738	Adipocyte_3 -> Lymphatic Endothelial cells (Obese diabetic)	0.0117765	Adipocyte_3 -> Lymphatic Endothelial cells	Obese diabetic
	Adipocyte-like Endothelial cells	FAP-like Endothelial cells	ADIPOQ	ADIPOR2	0.218805	3	ADIPOQ_ADIPOR2	ADIPOQ - ADIPOR2	ADIPONECTIN	Secreted Signaling	PMID: 21284979	Adipocyte-like Endothelial cells -> FAP-like Endothelial cells (Non-obese)	0.010355	Adipocyte-like Endothelial cells -> FAP-like Endothelial cells	Non-obese		Adipocyte_5	Lymphatic Endothelial cells	ANGPT1	TEK	0.196956	3	ANGPT1_TEK	ANGPT1 - TEK	ANGPT	Secreted Signaling	PMID: 20651738	Adipocyte_5 -> Lymphatic Endothelial cells (Obese diabetic)	0.00623695	Adipocyte_5 -> Lymphatic Endothelial cells	Obese diabetic
	Myeloid-like Endothelial cells 2	FAP-like Endothelial cells	ADIPOQ	ADIPOR2	0.182226	3	ADIPOQ_ADIPOR2	ADIPOQ - ADIPOR2	ADIPONECTIN	Secreted Signaling	PMID: 21284979	Myeloid-like Endothelial cells 2 -> FAP-like Endothelial cells (Non-obese)	0.00413741	Myeloid-like Endothelial cells 2 -> FAP-like Endothelial cells	Non-obese		Adipocyte-like Endothelial cells	Lymphatic Endothelial cells	ANGPT1	TEK	0.197461	3	ANGPT1_TEK	ANGPT1 - TEK	ANGPT	Secreted Signaling	PMID: 20651738	Adipocyte-like Endothelial cells -> Lymphatic Endothelial cells (Obese diabetic)	0.00631843	Adipocyte-like Endothelial cells -> Lymphatic Endothelial cells	Obese diabetic
	Adipocyte_1	Lymphoid-like Endothelial cells	ADIPOQ	ADIPOR2	0.272501	3	ADIPOQ_ADIPOR2	ADIPOQ - ADIPOR2	ADIPONECTIN	Secreted Signaling	PMID: 21284979	Adipocyte_1 -> Lymphoid-like Endothelial cells (Non-obese)	0.0254839	Adipocyte_1 -> Lymphoid-like Endothelial cells	Non-obese		ASPCs_6	Lymphatic Endothelial cells	ANGPT1	TEK	0.159437	3	ANGPT1_TEK	ANGPT1 - TEK	ANGPT	Secreted Signaling	PMID: 20651738	ASPCs_6 -> Lymphatic Endothelial cells (Obese diabetic)	0.00188829	ASPCs_6 -> Lymphatic Endothelial cells	Obese diabetic
	Adipocyte_2	Lymphoid-like Endothelial cells	ADIPOQ	ADIPOR2	0.246621	3	ADIPOQ_ADIPOR2	ADIPOQ - ADIPOR2	ADIPONECTIN	Secreted Signaling	PMID: 21284979	Adipocyte_2 -> Lymphoid-like Endothelial cells (Non-obese)	0.0173388	Adipocyte_2 -> Lymphoid-like Endothelial cells	Non-obese		FAP-like Endothelial cells	Lymphatic Endothelial cells	ANGPT1	TEK	0.151229	3	ANGPT1_TEK	ANGPT1 - TEK	ANGPT	Secreted Signaling	PMID: 20651738	FAP-like Endothelial cells -> Lymphatic Endothelial cells (Obese diabetic)	0.00134348	FAP-like Endothelial cells -> Lymphatic Endothelial cells	Obese diabetic
	Adipocyte_3	Lymphoid-like Endothelial cells	ADIPOQ	ADIPOR2	0.250242	3	ADIPOQ_ADIPOR2	ADIPOQ - ADIPOR2	ADIPONECTIN	Secreted Signaling	PMID: 21284979	Adipocyte_3 -> Lymphoid-like Endothelial cells (Non-obese)	0.0183866	Adipocyte_3 -> Lymphoid-like Endothelial cells	Non-obese		Mesenchymal-like Endothelial cells	Lymphatic Endothelial cells	ANGPT1	TEK	0.162291	3	ANGPT1_TEK	ANGPT1 - TEK	ANGPT	Secreted Signaling	PMID: 20651738	Mesenchymal-like Endothelial cells -> Lymphatic Endothelial cells (Obese diabetic)	0.00210851	Mesenchymal-like Endothelial cells -> Lymphatic Endothelial cells	Obese diabetic
	Adipocyte_4	Lymphoid-like Endothelial cells	ADIPOQ	ADIPOR2	0.288654	3	ADIPOQ_ADIPOR2	ADIPOQ - ADIPOR2	ADIPONECTIN	Secreted Signaling	PMID: 21284979	Adipocyte_4 -> Lymphoid-like Endothelial cells (Non-obese)	0.0312933	Adipocyte_4 -> Lymphoid-like Endothelial cells	Non-obese		Myeloid-like Endothelial cells 2	Lymphatic Endothelial cells	ANGPT1	TEK	0.195812	3	ANGPT1_TEK	ANGPT1 - TEK	ANGPT	Secreted Signaling	PMID: 20651738	Myeloid-like Endothelial cells 2 -> Lymphatic Endothelial cells (Obese diabetic)	0.00605465	Myeloid-like Endothelial cells 2 -> Lymphatic Endothelial cells	Obese diabetic
	Adipocyte_5	Lymphoid-like Endothelial cells	ADIPOQ	ADIPOR2	0.268858	3	ADIPOQ_ADIPOR2	ADIPOQ - ADIPOR2	ADIPONECTIN	Secreted Signaling	PMID: 21284979	Adipocyte_5 -> Lymphoid-like Endothelial cells (Non-obese)	0.0242476	Adipocyte_5 -> Lymphoid-like Endothelial cells	Non-obese		Pericytes	Lymphatic Endothelial cells	ANGPT1	TEK	0.170671	3	ANGPT1_TEK	ANGPT1 - TEK	ANGPT	Secreted Signaling	PMID: 20651738	Pericytes -> Lymphatic Endothelial cells (Obese diabetic)	0.00285345	Pericytes -> Lymphatic Endothelial cells	Obese diabetic
	Adipocyte-like Endothelial cells	Lymphoid-like Endothelial cells	ADIPOQ	ADIPOR2	0.225942	3	ADIPOQ_ADIPOR2	ADIPOQ - ADIPOR2	ADIPONECTIN	Secreted Signaling	PMID: 21284979	Adipocyte-like Endothelial cells -> Lymphoid-like Endothelial cells (Non-obese)	0.0119634	Adipocyte-like Endothelial cells -> Lymphoid-like Endothelial cells	Non-obese		VSMCs	Lymphatic Endothelial cells	ANGPT1	TEK	0.174844	3	ANGPT1_TEK	ANGPT1 - TEK	ANGPT	Secreted Signaling	PMID: 20651738	VSMCs -> Lymphatic Endothelial cells (Obese diabetic)	0.00328174	VSMCs -> Lymphatic Endothelial cells	Obese diabetic
	Myeloid-like Endothelial cells 2	Lymphoid-like Endothelial cells	ADIPOQ	ADIPOR2	0.187184	3	ADIPOQ_ADIPOR2	ADIPOQ - ADIPOR2	ADIPONECTIN	Secreted Signaling	PMID: 21284979	Myeloid-like Endothelial cells 2 -> Lymphoid-like Endothelial cells (Non-obese)	0.00478471	Myeloid-like Endothelial cells 2 -> Lymphoid-like Endothelial cells	Non-obese		Adipocyte_1	Lymphoid-like Endothelial cells	ANGPT1	TEK	0.229534	3	ANGPT1_TEK	ANGPT1 - TEK	ANGPT	Secreted Signaling	PMID: 20651738	Adipocyte_1 -> Lymphoid-like Endothelial cells (Obese diabetic)	0.0128212	Adipocyte_1 -> Lymphoid-like Endothelial cells	Obese diabetic
	Adipocyte_1	Macro/Mono_3	ADIPOQ	ADIPOR2	0.188148	3	ADIPOQ_ADIPOR2	ADIPOQ - ADIPOR2	ADIPONECTIN	Secreted Signaling	PMID: 21284979	Adipocyte_1 -> Macro/Mono_3 (Non-obese)	0.00491748	Adipocyte_1 -> Macro/Mono_3	Non-obese		Adipocyte_2	Lymphoid-like Endothelial cells	ANGPT1	TEK	0.192702	3	ANGPT1_TEK	ANGPT1 - TEK	ANGPT	Secreted Signaling	PMID: 20651738	Adipocyte_2 -> Lymphoid-like Endothelial cells (Obese diabetic)	0.00557556	Adipocyte_2 -> Lymphoid-like Endothelial cells	Obese diabetic
	Adipocyte_2	Macro/Mono_3	ADIPOQ	ADIPOR2	0.17523	3	ADIPOQ_ADIPOR2	ADIPOQ - ADIPOR2	ADIPONECTIN	Secreted Signaling	PMID: 21284979	Adipocyte_2 -> Macro/Mono_3 (Non-obese)	0.00332334	Adipocyte_2 -> Macro/Mono_3	Non-obese		Adipocyte_3	Lymphoid-like Endothelial cells	ANGPT1	TEK	0.249207	3	ANGPT1_TEK	ANGPT1 - TEK	ANGPT	Secreted Signaling	PMID: 20651738	Adipocyte_3 -> Lymphoid-like Endothelial cells (Obese diabetic)	0.018084	Adipocyte_3 -> Lymphoid-like Endothelial cells	Obese diabetic
	Adipocyte_3	Macro/Mono_3	ADIPOQ	ADIPOR2	0.177078	3	ADIPOQ_ADIPOR2	ADIPOQ - ADIPOR2	ADIPONECTIN	Secreted Signaling	PMID: 21284979	Adipocyte_3 -> Macro/Mono_3 (Non-obese)	0.00352722	Adipocyte_3 -> Macro/Mono_3	Non-obese		Adipocyte_5	Lymphoid-like Endothelial cells	ANGPT1	TEK	0.21527	3	ANGPT1_TEK	ANGPT1 - TEK	ANGPT	Secreted Signaling	PMID: 20651738	Adipocyte_5 -> Lymphoid-like Endothelial cells (Obese diabetic)	0.00960636	Adipocyte_5 -> Lymphoid-like Endothelial cells	Obese diabetic
	Adipocyte_4	Macro/Mono_3	ADIPOQ	ADIPOR2	0.195895	3	ADIPOQ_ADIPOR2	ADIPOQ - ADIPOR2	ADIPONECTIN	Secreted Signaling	PMID: 21284979	Adipocyte_4 -> Macro/Mono_3 (Non-obese)	0.00606766	Adipocyte_4 -> Macro/Mono_3	Non-obese		Adipocyte-like Endothelial cells	Lymphoid-like Endothelial cells	ANGPT1	TEK	0.215871	3	ANGPT1_TEK	ANGPT1 - TEK	ANGPT	Secreted Signaling	PMID: 20651738	Adipocyte-like Endothelial cells -> Lymphoid-like Endothelial cells (Obese diabetic)	0.00973143	Adipocyte-like Endothelial cells -> Lymphoid-like Endothelial cells	Obese diabetic
	Adipocyte_5	Macro/Mono_3	ADIPOQ	ADIPOR2	0.186368	3	ADIPOQ_ADIPOR2	ADIPOQ - ADIPOR2	ADIPONECTIN	Secreted Signaling	PMID: 21284979	Adipocyte_5 -> Macro/Mono_3 (Non-obese)	0.00467412	Adipocyte_5 -> Macro/Mono_3	Non-obese		ASPCs_6	Lymphoid-like Endothelial cells	ANGPT1	TEK	0.171298	3	ANGPT1_TEK	ANGPT1 - TEK	ANGPT	Secreted Signaling	PMID: 20651738	ASPCs_6 -> Lymphoid-like Endothelial cells (Obese diabetic)	0.00291529	ASPCs_6 -> Lymphoid-like Endothelial cells	Obese diabetic
	Adipocyte-like Endothelial cells	Macro/Mono_3	ADIPOQ	ADIPOR2	0.164412	3	ADIPOQ_ADIPOR2	ADIPOQ - ADIPOR2	ADIPONECTIN	Secreted Signaling	PMID: 21284979	Adipocyte-like Endothelial cells -> Macro/Mono_3 (Non-obese)	0.00228293	Adipocyte-like Endothelial cells -> Macro/Mono_3	Non-obese		FAP-like Endothelial cells	Lymphoid-like Endothelial cells	ANGPT1	TEK	0.161868	3	ANGPT1_TEK	ANGPT1 - TEK	ANGPT	Secreted Signaling	PMID: 20651738	FAP-like Endothelial cells -> Lymphoid-like Endothelial cells (Obese diabetic)	0.0020748	FAP-like Endothelial cells -> Lymphoid-like Endothelial cells	Obese diabetic
	Myeloid-like Endothelial cells 2	Macro/Mono_3	ADIPOQ	ADIPOR2	0.142764	3	ADIPOQ_ADIPOR2	ADIPOQ - ADIPOR2	ADIPONECTIN	Secreted Signaling	PMID: 21284979	Myeloid-like Endothelial cells 2 -> Macro/Mono_3 (Non-obese)	0.000907716	Myeloid-like Endothelial cells 2 -> Macro/Mono_3	Non-obese		Mesenchymal-like Endothelial cells	Lymphoid-like Endothelial cells	ANGPT1	TEK	0.174593	3	ANGPT1_TEK	ANGPT1 - TEK	ANGPT	Secreted Signaling	PMID: 20651738	Mesenchymal-like Endothelial cells -> Lymphoid-like Endothelial cells (Obese diabetic)	0.0032549	Mesenchymal-like Endothelial cells -> Lymphoid-like Endothelial cells	Obese diabetic
	Adipocyte_1	Mesenchymal-like Endothelial cells	ADIPOQ	ADIPOR2	0.251673	3	ADIPOQ_ADIPOR2	ADIPOQ - ADIPOR2	ADIPONECTIN	Secreted Signaling	PMID: 21284979	Adipocyte_1 -> Mesenchymal-like Endothelial cells (Non-obese)	0.0188091	Adipocyte_1 -> Mesenchymal-like Endothelial cells	Non-obese		Myeloid-like Endothelial cells 2	Lymphoid-like Endothelial cells	ANGPT1	TEK	0.213908	3	ANGPT1_TEK	ANGPT1 - TEK	ANGPT	Secreted Signaling	PMID: 20651738	Myeloid-like Endothelial cells 2 -> Lymphoid-like Endothelial cells (Obese diabetic)	0.00932649	Myeloid-like Endothelial cells 2 -> Lymphoid-like Endothelial cells	Obese diabetic
	Adipocyte_2	Mesenchymal-like Endothelial cells	ADIPOQ	ADIPOR2	0.229321	3	ADIPOQ_ADIPOR2	ADIPOQ - ADIPOR2	ADIPONECTIN	Secreted Signaling	PMID: 21284979	Adipocyte_2 -> Mesenchymal-like Endothelial cells (Non-obese)	0.0127694	Adipocyte_2 -> Mesenchymal-like Endothelial cells	Non-obese		Pericytes	Lymphoid-like Endothelial cells	ANGPT1	TEK	0.184316	3	ANGPT1_TEK	ANGPT1 - TEK	ANGPT	Secreted Signaling	PMID: 20651738	Pericytes -> Lymphoid-like Endothelial cells (Obese diabetic)	0.00440308	Pericytes -> Lymphoid-like Endothelial cells	Obese diabetic
	Adipocyte_3	Mesenchymal-like Endothelial cells	ADIPOQ	ADIPOR2	0.232464	3	ADIPOQ_ADIPOR2	ADIPOQ - ADIPOR2	ADIPONECTIN	Secreted Signaling	PMID: 21284979	Adipocyte_3 -> Mesenchymal-like Endothelial cells (Non-obese)	0.0135449	Adipocyte_3 -> Mesenchymal-like Endothelial cells	Non-obese		VSMCs	Lymphoid-like Endothelial cells	ANGPT1	TEK	0.189185	3	ANGPT1_TEK	ANGPT1 - TEK	ANGPT	Secreted Signaling	PMID: 20651738	VSMCs -> Lymphoid-like Endothelial cells (Obese diabetic)	0.00506278	VSMCs -> Lymphoid-like Endothelial cells	Obese diabetic
	Adipocyte_4	Mesenchymal-like Endothelial cells	ADIPOQ	ADIPOR2	0.265499	3	ADIPOQ_ADIPOR2	ADIPOQ - ADIPOR2	ADIPONECTIN	Secreted Signaling	PMID: 21284979	Adipocyte_4 -> Mesenchymal-like Endothelial cells (Non-obese)	0.023133	Adipocyte_4 -> Mesenchymal-like Endothelial cells	Non-obese		Adipocyte_1	Myeloid-like Endothelial cells 1	ANGPT1	TEK	0.242678	3	ANGPT1_TEK	ANGPT1 - TEK	ANGPT	Secreted Signaling	PMID: 20651738	Adipocyte_1 -> Myeloid-like Endothelial cells 1 (Obese diabetic)	0.0162332	Adipocyte_1 -> Myeloid-like Endothelial cells 1	Obese diabetic
	Adipocyte_5	Mesenchymal-like Endothelial cells	ADIPOQ	ADIPOR2	0.248541	3	ADIPOQ_ADIPOR2	ADIPOQ - ADIPOR2	ADIPONECTIN	Secreted Signaling	PMID: 21284979	Adipocyte_5 -> Mesenchymal-like Endothelial cells (Non-obese)	0.0178906	Adipocyte_5 -> Mesenchymal-like Endothelial cells	Non-obese		Adipocyte_2	Myeloid-like Endothelial cells 1	ANGPT1	TEK	0.201961	3	ANGPT1_TEK	ANGPT1 - TEK	ANGPT	Secreted Signaling	PMID: 20651738	Adipocyte_2 -> Myeloid-like Endothelial cells 1 (Obese diabetic)	0.00707319	Adipocyte_2 -> Myeloid-like Endothelial cells 1	Obese diabetic
	Adipocyte-like Endothelial cells	Mesenchymal-like Endothelial cells	ADIPOQ	ADIPOR2	0.211272	3	ADIPOQ_ADIPOR2	ADIPOQ - ADIPOR2	ADIPONECTIN	Secreted Signaling	PMID: 21284979	Adipocyte-like Endothelial cells -> Mesenchymal-like Endothelial cells (Non-obese)	0.00879791	Adipocyte-like Endothelial cells -> Mesenchymal-like Endothelial cells	Non-obese		Adipocyte_3	Myeloid-like Endothelial cells 1	ANGPT1	TEK	0.264678	3	ANGPT1_TEK	ANGPT1 - TEK	ANGPT	Secreted Signaling	PMID: 20651738	Adipocyte_3 -> Myeloid-like Endothelial cells 1 (Obese diabetic)	0.0228643	Adipocyte_3 -> Myeloid-like Endothelial cells 1	Obese diabetic
	Myeloid-like Endothelial cells 2	Mesenchymal-like Endothelial cells	ADIPOQ	ADIPOR2	0.176942	3	ADIPOQ_ADIPOR2	ADIPOQ - ADIPOR2	ADIPONECTIN	Secreted Signaling	PMID: 21284979	Myeloid-like Endothelial cells 2 -> Mesenchymal-like Endothelial cells (Non-obese)	0.00351195	Myeloid-like Endothelial cells 2 -> Mesenchymal-like Endothelial cells	Non-obese		Adipocyte_5	Myeloid-like Endothelial cells 1	ANGPT1	TEK	0.226835	3	ANGPT1_TEK	ANGPT1 - TEK	ANGPT	Secreted Signaling	PMID: 20651738	Adipocyte_5 -> Myeloid-like Endothelial cells 1 (Obese diabetic)	0.0121734	Adipocyte_5 -> Myeloid-like Endothelial cells 1	Obese diabetic
	Adipocyte_1	Myeloid-like Endothelial cells 1	ADIPOQ	ADIPOR2	0.280493	3	ADIPOQ_ADIPOR2	ADIPOQ - ADIPOR2	ADIPONECTIN	Secreted Signaling	PMID: 21284979	Adipocyte_1 -> Myeloid-like Endothelial cells 1 (Non-obese)	0.0282926	Adipocyte_1 -> Myeloid-like Endothelial cells 1	Non-obese		Adipocyte-like Endothelial cells	Myeloid-like Endothelial cells 1	ANGPT1	TEK	0.2275	3	ANGPT1_TEK	ANGPT1 - TEK	ANGPT	Secreted Signaling	PMID: 20651738	Adipocyte-like Endothelial cells -> Myeloid-like Endothelial cells 1 (Obese diabetic)	0.0123315	Adipocyte-like Endothelial cells -> Myeloid-like Endothelial cells 1	Obese diabetic
	Adipocyte_2	Myeloid-like Endothelial cells 1	ADIPOQ	ADIPOR2	0.253207	3	ADIPOQ_ADIPOR2	ADIPOQ - ADIPOR2	ADIPONECTIN	Secreted Signaling	PMID: 21284979	Adipocyte_2 -> Myeloid-like Endothelial cells 1 (Non-obese)	0.0192674	Adipocyte_2 -> Myeloid-like Endothelial cells 1	Non-obese		ASPCs_6	Myeloid-like Endothelial cells 1	ANGPT1	TEK	0.178599	3	ANGPT1_TEK	ANGPT1 - TEK	ANGPT	Secreted Signaling	PMID: 20651738	ASPCs_6 -> Myeloid-like Endothelial cells 1 (Obese diabetic)	0.00370102	ASPCs_6 -> Myeloid-like Endothelial cells 1	Obese diabetic
	Adipocyte_3	Myeloid-like Endothelial cells 1	ADIPOQ	ADIPOR2	0.257018	3	ADIPOQ_ADIPOR2	ADIPOQ - ADIPOR2	ADIPONECTIN	Secreted Signaling	PMID: 21284979	Adipocyte_3 -> Myeloid-like Endothelial cells 1 (Non-obese)	0.0204294	Adipocyte_3 -> Myeloid-like Endothelial cells 1	Non-obese		FAP-like Endothelial cells	Myeloid-like Endothelial cells 1	ANGPT1	TEK	0.168378	3	ANGPT1_TEK	ANGPT1 - TEK	ANGPT	Secreted Signaling	PMID: 20651738	FAP-like Endothelial cells -> Myeloid-like Endothelial cells 1 (Obese diabetic)	0.00263459	FAP-like Endothelial cells -> Myeloid-like Endothelial cells 1	Obese diabetic
	Adipocyte_4	Myeloid-like Endothelial cells 1	ADIPOQ	ADIPOR2	0.297578	3	ADIPOQ_ADIPOR2	ADIPOQ - ADIPOR2	ADIPONECTIN	Secreted Signaling	PMID: 21284979	Adipocyte_4 -> Myeloid-like Endothelial cells 1 (Non-obese)	0.0347194	Adipocyte_4 -> Myeloid-like Endothelial cells 1	Non-obese		Mesenchymal-like Endothelial cells	Myeloid-like Endothelial cells 1	ANGPT1	TEK	0.182181	3	ANGPT1_TEK	ANGPT1 - TEK	ANGPT	Secreted Signaling	PMID: 20651738	Mesenchymal-like Endothelial cells -> Myeloid-like Endothelial cells 1 (Obese diabetic)	0.00413178	Mesenchymal-like Endothelial cells -> Myeloid-like Endothelial cells 1	Obese diabetic
	Adipocyte_5	Myeloid-like Endothelial cells 1	ADIPOQ	ADIPOR2	0.276644	3	ADIPOQ_ADIPOR2	ADIPOQ - ADIPOR2	ADIPONECTIN	Secreted Signaling	PMID: 21284979	Adipocyte_5 -> Myeloid-like Endothelial cells 1 (Non-obese)	0.0269237	Adipocyte_5 -> Myeloid-like Endothelial cells 1	Non-obese		Myeloid-like Endothelial cells 2	Myeloid-like Endothelial cells 1	ANGPT1	TEK	0.225327	3	ANGPT1_TEK	ANGPT1 - TEK	ANGPT	Secreted Signaling	PMID: 20651738	Myeloid-like Endothelial cells 2 -> Myeloid-like Endothelial cells 1 (Obese diabetic)	0.0118197	Myeloid-like Endothelial cells 2 -> Myeloid-like Endothelial cells 1	Obese diabetic
	Adipocyte-like Endothelial cells	Myeloid-like Endothelial cells 1	ADIPOQ	ADIPOR2	0.231491	3	ADIPOQ_ADIPOR2	ADIPOQ - ADIPOR2	ADIPONECTIN	Secreted Signaling	PMID: 21284979	Adipocyte-like Endothelial cells -> Myeloid-like Endothelial cells 1 (Non-obese)	0.0133022	Adipocyte-like Endothelial cells -> Myeloid-like Endothelial cells 1	Non-obese		Pericytes	Myeloid-like Endothelial cells 1	ANGPT1	TEK	0.192782	3	ANGPT1_TEK	ANGPT1 - TEK	ANGPT	Secreted Signaling	PMID: 20651738	Pericytes -> Myeloid-like Endothelial cells 1 (Obese diabetic)	0.00558754	Pericytes -> Myeloid-like Endothelial cells 1	Obese diabetic
	Myeloid-like Endothelial cells 2	Myeloid-like Endothelial cells 1	ADIPOQ	ADIPOR2	0.191006	3	ADIPOQ_ADIPOR2	ADIPOQ - ADIPOR2	ADIPONECTIN	Secreted Signaling	PMID: 21284979	Myeloid-like Endothelial cells 2 -> Myeloid-like Endothelial cells 1 (Non-obese)	0.0053245	Myeloid-like Endothelial cells 2 -> Myeloid-like Endothelial cells 1	Non-obese		VSMCs	Myeloid-like Endothelial cells 1	ANGPT1	TEK	0.198107	3	ANGPT1_TEK	ANGPT1 - TEK	ANGPT	Secreted Signaling	PMID: 20651738	VSMCs -> Myeloid-like Endothelial cells 1 (Obese diabetic)	0.00642357	VSMCs -> Myeloid-like Endothelial cells 1	Obese diabetic
	Adipocyte_1	Myeloid-like Endothelial cells 2	ADIPOQ	ADIPOR2	0.388323	3	ADIPOQ_ADIPOR2	ADIPOQ - ADIPOR2	ADIPONECTIN	Secreted Signaling	PMID: 21284979	Adipocyte_1 -> Myeloid-like Endothelial cells 2 (Non-obese)	0.0761404	Adipocyte_1 -> Myeloid-like Endothelial cells 2	Non-obese		Adipocyte_1	Venous Endothelial cells 1	ANGPT1	TEK	0.264291	3	ANGPT1_TEK	ANGPT1 - TEK	ANGPT	Secreted Signaling	PMID: 20651738	Adipocyte_1 -> Venous Endothelial cells 1 (Obese diabetic)	0.0227381	Adipocyte_1 -> Venous Endothelial cells 1	Obese diabetic
	Adipocyte_2	Myeloid-like Endothelial cells 2	ADIPOQ	ADIPOR2	0.339728	3	ADIPOQ_ADIPOR2	ADIPOQ - ADIPOR2	ADIPONECTIN	Secreted Signaling	PMID: 21284979	Adipocyte_2 -> Myeloid-like Endothelial cells 2 (Non-obese)	0.0526796	Adipocyte_2 -> Myeloid-like Endothelial cells 2	Non-obese		Adipocyte_2	Venous Endothelial cells 1	ANGPT1	TEK	0.216886	3	ANGPT1_TEK	ANGPT1 - TEK	ANGPT	Secreted Signaling	PMID: 20651738	Adipocyte_2 -> Venous Endothelial cells 1 (Obese diabetic)	0.00994461	Adipocyte_2 -> Venous Endothelial cells 1	Obese diabetic
	Adipocyte_3	Myeloid-like Endothelial cells 2	ADIPOQ	ADIPOR2	0.346378	3	ADIPOQ_ADIPOR2	ADIPOQ - ADIPOR2	ADIPONECTIN	Secreted Signaling	PMID: 21284979	Adipocyte_3 -> Myeloid-like Endothelial cells 2 (Non-obese)	0.0557421	Adipocyte_3 -> Myeloid-like Endothelial cells 2	Non-obese		Adipocyte_3	Venous Endothelial cells 1	ANGPT1	TEK	0.290369	3	ANGPT1_TEK	ANGPT1 - TEK	ANGPT	Secreted Signaling	PMID: 20651738	Adipocyte_3 -> Venous Endothelial cells 1 (Obese diabetic)	0.03194	Adipocyte_3 -> Venous Endothelial cells 1	Obese diabetic
	Adipocyte_4	Myeloid-like Endothelial cells 2	ADIPOQ	ADIPOR2	0.419885	3	ADIPOQ_ADIPOR2	ADIPOQ - ADIPOR2	ADIPONECTIN	Secreted Signaling	PMID: 21284979	Adipocyte_4 -> Myeloid-like Endothelial cells 2 (Non-obese)	0.0924024	Adipocyte_4 -> Myeloid-like Endothelial cells 2	Non-obese		Adipocyte_5	Venous Endothelial cells 1	ANGPT1	TEK	0.245709	3	ANGPT1_TEK	ANGPT1 - TEK	ANGPT	Secreted Signaling	PMID: 20651738	Adipocyte_5 -> Venous Endothelial cells 1 (Obese diabetic)	0.0170797	Adipocyte_5 -> Venous Endothelial cells 1	Obese diabetic
	Adipocyte_5	Myeloid-like Endothelial cells 2	ADIPOQ	ADIPOR2	0.381332	3	ADIPOQ_ADIPOR2	ADIPOQ - ADIPOR2	ADIPONECTIN	Secreted Signaling	PMID: 21284979	Adipocyte_5 -> Myeloid-like Endothelial cells 2 (Non-obese)	0.0726295	Adipocyte_5 -> Myeloid-like Endothelial cells 2	Non-obese		Adipocyte-like Endothelial cells	Venous Endothelial cells 1	ANGPT1	TEK	0.246486	3	ANGPT1_TEK	ANGPT1 - TEK	ANGPT	Secreted Signaling	PMID: 20651738	Adipocyte-like Endothelial cells -> Venous Endothelial cells 1 (Obese diabetic)	0.0173004	Adipocyte-like Endothelial cells -> Venous Endothelial cells 1	Obese diabetic
	Adipocyte-like Endothelial cells	Myeloid-like Endothelial cells 2	ADIPOQ	ADIPOR2	0.302717	3	ADIPOQ_ADIPOR2	ADIPOQ - ADIPOR2	ADIPONECTIN	Secreted Signaling	PMID: 21284979	Adipocyte-like Endothelial cells -> Myeloid-like Endothelial cells 2 (Non-obese)	0.0367576	Adipocyte-like Endothelial cells -> Myeloid-like Endothelial cells 2	Non-obese		ASPCs_6	Venous Endothelial cells 1	ANGPT1	TEK	0.190221	3	ANGPT1_TEK	ANGPT1 - TEK	ANGPT	Secreted Signaling	PMID: 20651738	ASPCs_6 -> Venous Endothelial cells 1 (Obese diabetic)	0.00521066	ASPCs_6 -> Venous Endothelial cells 1	Obese diabetic
	Myeloid-like Endothelial cells 2	Myeloid-like Endothelial cells 2	ADIPOQ	ADIPOR2	0.237831	3	ADIPOQ_ADIPOR2	ADIPOQ - ADIPOR2	ADIPONECTIN	Secreted Signaling	PMID: 21284979	Myeloid-like Endothelial cells 2 -> Myeloid-like Endothelial cells 2 (Non-obese)	0.0149258	Myeloid-like Endothelial cells 2 -> Myeloid-like Endothelial cells 2	Non-obese		FAP-like Endothelial cells	Venous Endothelial cells 1	ANGPT1	TEK	0.178683	3	ANGPT1_TEK	ANGPT1 - TEK	ANGPT	Secreted Signaling	PMID: 20651738	FAP-like Endothelial cells -> Venous Endothelial cells 1 (Obese diabetic)	0.00371086	FAP-like Endothelial cells -> Venous Endothelial cells 1	Obese diabetic
	Adipocyte_1	Venous Endothelial cells 1	ADIPOQ	ADIPOR2	0.281906	3	ADIPOQ_ADIPOR2	ADIPOQ - ADIPOR2	ADIPONECTIN	Secreted Signaling	PMID: 21284979	Adipocyte_1 -> Venous Endothelial cells 1 (Non-obese)	0.0288028	Adipocyte_1 -> Venous Endothelial cells 1	Non-obese		Mesenchymal-like Endothelial cells	Venous Endothelial cells 1	ANGPT1	TEK	0.194283	3	ANGPT1_TEK	ANGPT1 - TEK	ANGPT	Secreted Signaling	PMID: 20651738	Mesenchymal-like Endothelial cells -> Venous Endothelial cells 1 (Obese diabetic)	0.00581611	Mesenchymal-like Endothelial cells -> Venous Endothelial cells 1	Obese diabetic
	Adipocyte_2	Venous Endothelial cells 1	ADIPOQ	ADIPOR2	0.254369	3	ADIPOQ_ADIPOR2	ADIPOQ - ADIPOR2	ADIPONECTIN	Secreted Signaling	PMID: 21284979	Adipocyte_2 -> Venous Endothelial cells 1 (Non-obese)	0.0196182	Adipocyte_2 -> Venous Endothelial cells 1	Non-obese		Myeloid-like Endothelial cells 2	Venous Endothelial cells 1	ANGPT1	TEK	0.243949	3	ANGPT1_TEK	ANGPT1 - TEK	ANGPT	Secreted Signaling	PMID: 20651738	Myeloid-like Endothelial cells 2 -> Venous Endothelial cells 1 (Obese diabetic)	0.0165858	Myeloid-like Endothelial cells 2 -> Venous Endothelial cells 1	Obese diabetic
	Adipocyte_3	Venous Endothelial cells 1	ADIPOQ	ADIPOR2	0.258214	3	ADIPOQ_ADIPOR2	ADIPOQ - ADIPOR2	ADIPONECTIN	Secreted Signaling	PMID: 21284979	Adipocyte_3 -> Venous Endothelial cells 1 (Non-obese)	0.0208009	Adipocyte_3 -> Venous Endothelial cells 1	Non-obese		Pericytes	Venous Endothelial cells 1	ANGPT1	TEK	0.20636	3	ANGPT1_TEK	ANGPT1 - TEK	ANGPT	Secreted Signaling	PMID: 20651738	Pericytes -> Venous Endothelial cells 1 (Obese diabetic)	0.00786062	Pericytes -> Venous Endothelial cells 1	Obese diabetic
	Adipocyte_4	Venous Endothelial cells 1	ADIPOQ	ADIPOR2	0.299159	3	ADIPOQ_ADIPOR2	ADIPOQ - ADIPOR2	ADIPONECTIN	Secreted Signaling	PMID: 21284979	Adipocyte_4 -> Venous Endothelial cells 1 (Non-obese)	0.0353413	Adipocyte_4 -> Venous Endothelial cells 1	Non-obese		VSMCs	Venous Endothelial cells 1	ANGPT1	TEK	0.212459	3	ANGPT1_TEK	ANGPT1 - TEK	ANGPT	Secreted Signaling	PMID: 20651738	VSMCs -> Venous Endothelial cells 1 (Obese diabetic)	0.00903367	VSMCs -> Venous Endothelial cells 1	Obese diabetic
	Adipocyte_5	Venous Endothelial cells 1	ADIPOQ	ADIPOR2	0.278021	3	ADIPOQ_ADIPOR2	ADIPOQ - ADIPOR2	ADIPONECTIN	Secreted Signaling	PMID: 21284979	Adipocyte_5 -> Venous Endothelial cells 1 (Non-obese)	0.0274099	Adipocyte_5 -> Venous Endothelial cells 1	Non-obese		Adipocyte_3	Arterial Endothelial cells	ANGPT2	ITGA5_ITGB1	0.148208	3	ANGPT2_ITGA5_ITGB1	ANGPT2 - (ITGA5+ITGB1)	ANGPT	Secreted Signaling	PMID: 20651738; PMID: 25635707	Adipocyte_3 -> Arterial Endothelial cells (Non-obese)	0.0011741	Adipocyte_3 -> Arterial Endothelial cells	Non-obese
	Adipocyte-like Endothelial cells	Venous Endothelial cells 1	ADIPOQ	ADIPOR2	0.232468	3	ADIPOQ_ADIPOR2	ADIPOQ - ADIPOR2	ADIPONECTIN	Secreted Signaling	PMID: 21284979	Adipocyte-like Endothelial cells -> Venous Endothelial cells 1 (Non-obese)	0.0135459	Adipocyte-like Endothelial cells -> Venous Endothelial cells 1	Non-obese		Adipocyte_4	Arterial Endothelial cells	ANGPT2	ITGA5_ITGB1	0.188388	3	ANGPT2_ITGA5_ITGB1	ANGPT2 - (ITGA5+ITGB1)	ANGPT	Secreted Signaling	PMID: 20651738; PMID: 25635707	Adipocyte_4 -> Arterial Endothelial cells (Non-obese)	0.0049509	Adipocyte_4 -> Arterial Endothelial cells	Non-obese
	Myeloid-like Endothelial cells 2	Venous Endothelial cells 1	ADIPOQ	ADIPOR2	0.191676	3	ADIPOQ_ADIPOR2	ADIPOQ - ADIPOR2	ADIPONECTIN	Secreted Signaling	PMID: 21284979	Myeloid-like Endothelial cells 2 -> Venous Endothelial cells 1 (Non-obese)	0.00542283	Myeloid-like Endothelial cells 2 -> Venous Endothelial cells 1	Non-obese		Adipocyte_5	Arterial Endothelial cells	ANGPT2	ITGA5_ITGB1	0.178245	3	ANGPT2_ITGA5_ITGB1	ANGPT2 - (ITGA5+ITGB1)	ANGPT	Secreted Signaling	PMID: 20651738; PMID: 25635707	Adipocyte_5 -> Arterial Endothelial cells (Non-obese)	0.00366015	Adipocyte_5 -> Arterial Endothelial cells	Non-obese
	Adipocyte_1	Venous Endothelial cells 2	ADIPOQ	ADIPOR2	0.262654	3	ADIPOQ_ADIPOR2	ADIPOQ - ADIPOR2	ADIPONECTIN	Secreted Signaling	PMID: 21284979	Adipocyte_1 -> Venous Endothelial cells 2 (Non-obese)	0.0222082	Adipocyte_1 -> Venous Endothelial cells 2	Non-obese		Adipocyte-like Endothelial cells	Arterial Endothelial cells	ANGPT2	ITGA5_ITGB1	0.1793	3	ANGPT2_ITGA5_ITGB1	ANGPT2 - (ITGA5+ITGB1)	ANGPT	Secreted Signaling	PMID: 20651738; PMID: 25635707	Adipocyte-like Endothelial cells -> Arterial Endothelial cells (Non-obese)	0.00378302	Adipocyte-like Endothelial cells -> Arterial Endothelial cells	Non-obese
	Adipocyte_2	Venous Endothelial cells 2	ADIPOQ	ADIPOR2	0.238466	3	ADIPOQ_ADIPOR2	ADIPOQ - ADIPOR2	ADIPONECTIN	Secreted Signaling	PMID: 21284979	Adipocyte_2 -> Venous Endothelial cells 2 (Non-obese)	0.0150938	Adipocyte_2 -> Venous Endothelial cells 2	Non-obese		FAP-like Endothelial cells	Arterial Endothelial cells	ANGPT2	ITGA5_ITGB1	0.148783	3	ANGPT2_ITGA5_ITGB1	ANGPT2 - (ITGA5+ITGB1)	ANGPT	Secreted Signaling	PMID: 20651738; PMID: 25635707	FAP-like Endothelial cells -> Arterial Endothelial cells (Non-obese)	0.00120511	FAP-like Endothelial cells -> Arterial Endothelial cells	Non-obese
	Adipocyte_3	Venous Endothelial cells 2	ADIPOQ	ADIPOR2	0.241858	3	ADIPOQ_ADIPOR2	ADIPOQ - ADIPOR2	ADIPONECTIN	Secreted Signaling	PMID: 21284979	Adipocyte_3 -> Venous Endothelial cells 2 (Non-obese)	0.0160082	Adipocyte_3 -> Venous Endothelial cells 2	Non-obese		Lymphatic Endothelial cells	Arterial Endothelial cells	ANGPT2	ITGA5_ITGB1	0.184654	3	ANGPT2_ITGA5_ITGB1	ANGPT2 - (ITGA5+ITGB1)	ANGPT	Secreted Signaling	PMID: 20651738; PMID: 25635707	Lymphatic Endothelial cells -> Arterial Endothelial cells (Non-obese)	0.00444697	Lymphatic Endothelial cells -> Arterial Endothelial cells	Non-obese
	Adipocyte_4	Venous Endothelial cells 2	ADIPOQ	ADIPOR2	0.277687	3	ADIPOQ_ADIPOR2	ADIPOQ - ADIPOR2	ADIPONECTIN	Secreted Signaling	PMID: 21284979	Adipocyte_4 -> Venous Endothelial cells 2 (Non-obese)	0.0272917	Adipocyte_4 -> Venous Endothelial cells 2	Non-obese		Lymphoid-like Endothelial cells	Arterial Endothelial cells	ANGPT2	ITGA5_ITGB1	0.180885	3	ANGPT2_ITGA5_ITGB1	ANGPT2 - (ITGA5+ITGB1)	ANGPT	Secreted Signaling	PMID: 20651738; PMID: 25635707	Lymphoid-like Endothelial cells -> Arterial Endothelial cells (Non-obese)	0.00397248	Lymphoid-like Endothelial cells -> Arterial Endothelial cells	Non-obese
	Adipocyte_5	Venous Endothelial cells 2	ADIPOQ	ADIPOR2	0.259256	3	ADIPOQ_ADIPOR2	ADIPOQ - ADIPOR2	ADIPONECTIN	Secreted Signaling	PMID: 21284979	Adipocyte_5 -> Venous Endothelial cells 2 (Non-obese)	0.0211273	Adipocyte_5 -> Venous Endothelial cells 2	Non-obese		Mesenchymal-like Endothelial cells	Arterial Endothelial cells	ANGPT2	ITGA5_ITGB1	0.183194	3	ANGPT2_ITGA5_ITGB1	ANGPT2 - (ITGA5+ITGB1)	ANGPT	Secreted Signaling	PMID: 20651738; PMID: 25635707	Mesenchymal-like Endothelial cells -> Arterial Endothelial cells (Non-obese)	0.00425913	Mesenchymal-like Endothelial cells -> Arterial Endothelial cells	Non-obese
	Adipocyte-like Endothelial cells	Venous Endothelial cells 2	ADIPOQ	ADIPOR2	0.219045	3	ADIPOQ_ADIPOR2	ADIPOQ - ADIPOR2	ADIPONECTIN	Secreted Signaling	PMID: 21284979	Adipocyte-like Endothelial cells -> Venous Endothelial cells 2 (Non-obese)	0.010407	Adipocyte-like Endothelial cells -> Venous Endothelial cells 2	Non-obese		Myeloid-like Endothelial cells 2	Arterial Endothelial cells	ANGPT2	ITGA5_ITGB1	0.178073	3	ANGPT2_ITGA5_ITGB1	ANGPT2 - (ITGA5+ITGB1)	ANGPT	Secreted Signaling	PMID: 20651738; PMID: 25635707	Myeloid-like Endothelial cells 2 -> Arterial Endothelial cells (Non-obese)	0.00364035	Myeloid-like Endothelial cells 2 -> Arterial Endothelial cells	Non-obese
	Myeloid-like Endothelial cells 2	Venous Endothelial cells 2	ADIPOQ	ADIPOR2	0.182394	3	ADIPOQ_ADIPOR2	ADIPOQ - ADIPOR2	ADIPONECTIN	Secreted Signaling	PMID: 21284979	Myeloid-like Endothelial cells 2 -> Venous Endothelial cells 2 (Non-obese)	0.00415832	Myeloid-like Endothelial cells 2 -> Venous Endothelial cells 2	Non-obese		Adipocyte_3	FAP-like Endothelial cells	ANGPT2	ITGA5_ITGB1	0.14135	3	ANGPT2_ITGA5_ITGB1	ANGPT2 - (ITGA5+ITGB1)	ANGPT	Secreted Signaling	PMID: 20651738; PMID: 25635707	Adipocyte_3 -> FAP-like Endothelial cells (Non-obese)	0.000846304	Adipocyte_3 -> FAP-like Endothelial cells	Non-obese
	Adipocyte_1	Venous Endothelial cells 3	ADIPOQ	ADIPOR2	0.242995	3	ADIPOQ_ADIPOR2	ADIPOQ - ADIPOR2	ADIPONECTIN	Secreted Signaling	PMID: 21284979	Adipocyte_1 -> Venous Endothelial cells 3 (Non-obese)	0.016321	Adipocyte_1 -> Venous Endothelial cells 3	Non-obese		Adipocyte_4	FAP-like Endothelial cells	ANGPT2	ITGA5_ITGB1	0.177478	3	ANGPT2_ITGA5_ITGB1	ANGPT2 - (ITGA5+ITGB1)	ANGPT	Secreted Signaling	PMID: 20651738; PMID: 25635707	Adipocyte_4 -> FAP-like Endothelial cells (Non-obese)	0.00357243	Adipocyte_4 -> FAP-like Endothelial cells	Non-obese
	Adipocyte_2	Venous Endothelial cells 3	ADIPOQ	ADIPOR2	0.222054	3	ADIPOQ_ADIPOR2	ADIPOQ - ADIPOR2	ADIPONECTIN	Secreted Signaling	PMID: 21284979	Adipocyte_2 -> Venous Endothelial cells 3 (Non-obese)	0.0110712	Adipocyte_2 -> Venous Endothelial cells 3	Non-obese		Adipocyte_5	FAP-like Endothelial cells	ANGPT2	ITGA5_ITGB1	0.168437	3	ANGPT2_ITGA5_ITGB1	ANGPT2 - (ITGA5+ITGB1)	ANGPT	Secreted Signaling	PMID: 20651738; PMID: 25635707	Adipocyte_5 -> FAP-like Endothelial cells (Non-obese)	0.00264011	Adipocyte_5 -> FAP-like Endothelial cells	Non-obese
	Adipocyte_3	Venous Endothelial cells 3	ADIPOQ	ADIPOR2	0.225005	3	ADIPOQ_ADIPOR2	ADIPOQ - ADIPOR2	ADIPONECTIN	Secreted Signaling	PMID: 21284979	Adipocyte_3 -> Venous Endothelial cells 3 (Non-obese)	0.0117448	Adipocyte_3 -> Venous Endothelial cells 3	Non-obese		Adipocyte-like Endothelial cells	FAP-like Endothelial cells	ANGPT2	ITGA5_ITGB1	0.16938	3	ANGPT2_ITGA5_ITGB1	ANGPT2 - (ITGA5+ITGB1)	ANGPT	Secreted Signaling	PMID: 20651738; PMID: 25635707	Adipocyte-like Endothelial cells -> FAP-like Endothelial cells (Non-obese)	0.00272883	Adipocyte-like Endothelial cells -> FAP-like Endothelial cells	Non-obese
	Adipocyte_4	Venous Endothelial cells 3	ADIPOQ	ADIPOR2	0.255898	3	ADIPOQ_ADIPOR2	ADIPOQ - ADIPOR2	ADIPONECTIN	Secreted Signaling	PMID: 21284979	Adipocyte_4 -> Venous Endothelial cells 3 (Non-obese)	0.0200846	Adipocyte_4 -> Venous Endothelial cells 3	Non-obese		FAP-like Endothelial cells	FAP-like Endothelial cells	ANGPT2	ITGA5_ITGB1	0.141873	3	ANGPT2_ITGA5_ITGB1	ANGPT2 - (ITGA5+ITGB1)	ANGPT	Secreted Signaling	PMID: 20651738; PMID: 25635707	FAP-like Endothelial cells -> FAP-like Endothelial cells (Non-obese)	0.000868667	FAP-like Endothelial cells -> FAP-like Endothelial cells	Non-obese
	Adipocyte_5	Venous Endothelial cells 3	ADIPOQ	ADIPOR2	0.240068	3	ADIPOQ_ADIPOR2	ADIPOQ - ADIPOR2	ADIPONECTIN	Secreted Signaling	PMID: 21284979	Adipocyte_5 -> Venous Endothelial cells 3 (Non-obese)	0.0155221	Adipocyte_5 -> Venous Endothelial cells 3	Non-obese		Lymphatic Endothelial cells	FAP-like Endothelial cells	ANGPT2	ITGA5_ITGB1	0.174155	3	ANGPT2_ITGA5_ITGB1	ANGPT2 - (ITGA5+ITGB1)	ANGPT	Secreted Signaling	PMID: 20651738; PMID: 25635707	Lymphatic Endothelial cells -> FAP-like Endothelial cells (Non-obese)	0.00320836	Lymphatic Endothelial cells -> FAP-like Endothelial cells	Non-obese
	Adipocyte-like Endothelial cells	Venous Endothelial cells 3	ADIPOQ	ADIPOR2	0.205066	3	ADIPOQ_ADIPOR2	ADIPOQ - ADIPOR2	ADIPONECTIN	Secreted Signaling	PMID: 21284979	Adipocyte-like Endothelial cells -> Venous Endothelial cells 3 (Non-obese)	0.00762379	Adipocyte-like Endothelial cells -> Venous Endothelial cells 3	Non-obese		Lymphoid-like Endothelial cells	FAP-like Endothelial cells	ANGPT2	ITGA5_ITGB1	0.170795	3	ANGPT2_ITGA5_ITGB1	ANGPT2 - (ITGA5+ITGB1)	ANGPT	Secreted Signaling	PMID: 20651738; PMID: 25635707	Lymphoid-like Endothelial cells -> FAP-like Endothelial cells (Non-obese)	0.00286565	Lymphoid-like Endothelial cells -> FAP-like Endothelial cells	Non-obese
	Myeloid-like Endothelial cells 2	Venous Endothelial cells 3	ADIPOQ	ADIPOR2	0.172547	3	ADIPOQ_ADIPOR2	ADIPOQ - ADIPOR2	ADIPONECTIN	Secreted Signaling	PMID: 21284979	Myeloid-like Endothelial cells 2 -> Venous Endothelial cells 3 (Non-obese)	0.0030411	Myeloid-like Endothelial cells 2 -> Venous Endothelial cells 3	Non-obese		Mesenchymal-like Endothelial cells	FAP-like Endothelial cells	ANGPT2	ITGA5_ITGB1	0.172855	3	ANGPT2_ITGA5_ITGB1	ANGPT2 - (ITGA5+ITGB1)	ANGPT	Secreted Signaling	PMID: 20651738; PMID: 25635707	Mesenchymal-like Endothelial cells -> FAP-like Endothelial cells (Non-obese)	0.00307268	Mesenchymal-like Endothelial cells -> FAP-like Endothelial cells	Non-obese
	Adipocyte_1	Activated Vascular Endothelial cells	ADIPOQ	ADIPOR2	0.252511	3	ADIPOQ_ADIPOR2	ADIPOQ - ADIPOR2	ADIPONECTIN	Secreted Signaling	PMID: 21284979	Adipocyte_1 -> Activated Vascular Endothelial cells (Obese)	0.0190589	Adipocyte_1 -> Activated Vascular Endothelial cells	Obese		Myeloid-like Endothelial cells 2	FAP-like Endothelial cells	ANGPT2	ITGA5_ITGB1	0.168283	3	ANGPT2_ITGA5_ITGB1	ANGPT2 - (ITGA5+ITGB1)	ANGPT	Secreted Signaling	PMID: 20651738; PMID: 25635707	Myeloid-like Endothelial cells 2 -> FAP-like Endothelial cells (Non-obese)	0.00262582	Myeloid-like Endothelial cells 2 -> FAP-like Endothelial cells	Non-obese
	Adipocyte_2	Activated Vascular Endothelial cells	ADIPOQ	ADIPOR2	0.227917	3	ADIPOQ_ADIPOR2	ADIPOQ - ADIPOR2	ADIPONECTIN	Secreted Signaling	PMID: 21284979	Adipocyte_2 -> Activated Vascular Endothelial cells (Obese)	0.012431	Adipocyte_2 -> Activated Vascular Endothelial cells	Obese		Adipocyte_3	Lymphoid-like Endothelial cells	ANGPT2	ITGA5_ITGB1	0.140594	3	ANGPT2_ITGA5_ITGB1	ANGPT2 - (ITGA5+ITGB1)	ANGPT	Secreted Signaling	PMID: 20651738; PMID: 25635707	Adipocyte_3 -> Lymphoid-like Endothelial cells (Non-obese)	0.000814704	Adipocyte_3 -> Lymphoid-like Endothelial cells	Non-obese
	Adipocyte_3	Activated Vascular Endothelial cells	ADIPOQ	ADIPOR2	0.25296	3	ADIPOQ_ADIPOR2	ADIPOQ - ADIPOR2	ADIPONECTIN	Secreted Signaling	PMID: 21284979	Adipocyte_3 -> Activated Vascular Endothelial cells (Obese)	0.0191934	Adipocyte_3 -> Activated Vascular Endothelial cells	Obese		Adipocyte_4	Lymphoid-like Endothelial cells	ANGPT2	ITGA5_ITGB1	0.17629	3	ANGPT2_ITGA5_ITGB1	ANGPT2 - (ITGA5+ITGB1)	ANGPT	Secreted Signaling	PMID: 20651738; PMID: 25635707	Adipocyte_4 -> Lymphoid-like Endothelial cells (Non-obese)	0.00343939	Adipocyte_4 -> Lymphoid-like Endothelial cells	Non-obese
	Adipocyte_4	Activated Vascular Endothelial cells	ADIPOQ	ADIPOR2	0.24946	3	ADIPOQ_ADIPOR2	ADIPOQ - ADIPOR2	ADIPONECTIN	Secreted Signaling	PMID: 21284979	Adipocyte_4 -> Activated Vascular Endothelial cells (Obese)	0.0181576	Adipocyte_4 -> Activated Vascular Endothelial cells	Obese		Adipocyte_5	Lymphoid-like Endothelial cells	ANGPT2	ITGA5_ITGB1	0.167366	3	ANGPT2_ITGA5_ITGB1	ANGPT2 - (ITGA5+ITGB1)	ANGPT	Secreted Signaling	PMID: 20651738; PMID: 25635707	Adipocyte_5 -> Lymphoid-like Endothelial cells (Non-obese)	0.0025417	Adipocyte_5 -> Lymphoid-like Endothelial cells	Non-obese
	Adipocyte_5	Activated Vascular Endothelial cells	ADIPOQ	ADIPOR2	0.266728	3	ADIPOQ_ADIPOR2	ADIPOQ - ADIPOR2	ADIPONECTIN	Secreted Signaling	PMID: 21284979	Adipocyte_5 -> Activated Vascular Endothelial cells (Obese)	0.0235379	Adipocyte_5 -> Activated Vascular Endothelial cells	Obese		Adipocyte-like Endothelial cells	Lymphoid-like Endothelial cells	ANGPT2	ITGA5_ITGB1	0.168297	3	ANGPT2_ITGA5_ITGB1	ANGPT2 - (ITGA5+ITGB1)	ANGPT	Secreted Signaling	PMID: 20651738; PMID: 25635707	Adipocyte-like Endothelial cells -> Lymphoid-like Endothelial cells (Non-obese)	0.00262713	Adipocyte-like Endothelial cells -> Lymphoid-like Endothelial cells	Non-obese
	Adipocyte-like Endothelial cells	Activated Vascular Endothelial cells	ADIPOQ	ADIPOR2	0.220517	3	ADIPOQ_ADIPOR2	ADIPOQ - ADIPOR2	ADIPONECTIN	Secreted Signaling	PMID: 21284979	Adipocyte-like Endothelial cells -> Activated Vascular Endothelial cells (Obese)	0.0107291	Adipocyte-like Endothelial cells -> Activated Vascular Endothelial cells	Obese		FAP-like Endothelial cells	Lymphoid-like Endothelial cells	ANGPT2	ITGA5_ITGB1	0.141111	3	ANGPT2_ITGA5_ITGB1	ANGPT2 - (ITGA5+ITGB1)	ANGPT	Secreted Signaling	PMID: 20651738; PMID: 25635707	FAP-like Endothelial cells -> Lymphoid-like Endothelial cells (Non-obese)	0.000836232	FAP-like Endothelial cells -> Lymphoid-like Endothelial cells	Non-obese
	ASPCs_6	Activated Vascular Endothelial cells	ADIPOQ	ADIPOR2	0.168998	3	ADIPOQ_ADIPOR2	ADIPOQ - ADIPOR2	ADIPONECTIN	Secreted Signaling	PMID: 21284979	ASPCs_6 -> Activated Vascular Endothelial cells (Obese)	0.00269263	ASPCs_6 -> Activated Vascular Endothelial cells	Obese		Lymphatic Endothelial cells	Lymphoid-like Endothelial cells	ANGPT2	ITGA5_ITGB1	0.173012	3	ANGPT2_ITGA5_ITGB1	ANGPT2 - (ITGA5+ITGB1)	ANGPT	Secreted Signaling	PMID: 20651738; PMID: 25635707	Lymphatic Endothelial cells -> Lymphoid-like Endothelial cells (Non-obese)	0.00308883	Lymphatic Endothelial cells -> Lymphoid-like Endothelial cells	Non-obese
	Myeloid-like Endothelial cells 2	Activated Vascular Endothelial cells	ADIPOQ	ADIPOR2	0.215365	3	ADIPOQ_ADIPOR2	ADIPOQ - ADIPOR2	ADIPONECTIN	Secreted Signaling	PMID: 21284979	Myeloid-like Endothelial cells 2 -> Activated Vascular Endothelial cells (Obese)	0.00962607	Myeloid-like Endothelial cells 2 -> Activated Vascular Endothelial cells	Obese		Lymphoid-like Endothelial cells	Lymphoid-like Endothelial cells	ANGPT2	ITGA5_ITGB1	0.169695	3	ANGPT2_ITGA5_ITGB1	ANGPT2 - (ITGA5+ITGB1)	ANGPT	Secreted Signaling	PMID: 20651738; PMID: 25635707	Lymphoid-like Endothelial cells -> Lymphoid-like Endothelial cells (Non-obese)	0.00275886	Lymphoid-like Endothelial cells -> Lymphoid-like Endothelial cells	Non-obese
	Adipocyte_1	Adipocyte_1	ADIPOQ	ADIPOR2	0.335408	3	ADIPOQ_ADIPOR2	ADIPOQ - ADIPOR2	ADIPONECTIN	Secreted Signaling	PMID: 21284979	Adipocyte_1 -> Adipocyte_1 (Obese)	0.0507197	Adipocyte_1 -> Adipocyte_1	Obese		Mesenchymal-like Endothelial cells	Lymphoid-like Endothelial cells	ANGPT2	ITGA5_ITGB1	0.171728	3	ANGPT2_ITGA5_ITGB1	ANGPT2 - (ITGA5+ITGB1)	ANGPT	Secreted Signaling	PMID: 20651738; PMID: 25635707	Mesenchymal-like Endothelial cells -> Lymphoid-like Endothelial cells (Non-obese)	0.0029582	Mesenchymal-like Endothelial cells -> Lymphoid-like Endothelial cells	Non-obese
	Adipocyte_2	Adipocyte_1	ADIPOQ	ADIPOR2	0.294334	3	ADIPOQ_ADIPOR2	ADIPOQ - ADIPOR2	ADIPONECTIN	Secreted Signaling	PMID: 21284979	Adipocyte_2 -> Adipocyte_1 (Obese)	0.0334569	Adipocyte_2 -> Adipocyte_1	Obese		Myeloid-like Endothelial cells 2	Lymphoid-like Endothelial cells	ANGPT2	ITGA5_ITGB1	0.167214	3	ANGPT2_ITGA5_ITGB1	ANGPT2 - (ITGA5+ITGB1)	ANGPT	Secreted Signaling	PMID: 20651738; PMID: 25635707	Myeloid-like Endothelial cells 2 -> Lymphoid-like Endothelial cells (Non-obese)	0.00252794	Myeloid-like Endothelial cells 2 -> Lymphoid-like Endothelial cells	Non-obese
	Adipocyte_3	Adipocyte_1	ADIPOQ	ADIPOR2	0.336175	3	ADIPOQ_ADIPOR2	ADIPOQ - ADIPOR2	ADIPONECTIN	Secreted Signaling	PMID: 21284979	Adipocyte_3 -> Adipocyte_1 (Obese)	0.0510659	Adipocyte_3 -> Adipocyte_1	Obese		Adipocyte_3	Mesenchymal-like Endothelial cells	ANGPT2	ITGA5_ITGB1	0.142043	3	ANGPT2_ITGA5_ITGB1	ANGPT2 - (ITGA5+ITGB1)	ANGPT	Secreted Signaling	PMID: 20651738; PMID: 25635707	Adipocyte_3 -> Mesenchymal-like Endothelial cells (Non-obese)	0.000876035	Adipocyte_3 -> Mesenchymal-like Endothelial cells	Non-obese
