## Supplementary Tables for "Defining the vascular niche of human adipose tissue across metabolic states" (part 9 of 52)

### Sheet: Supplementary Table 32 (continued)
	Supplementary Table 32: List of significant Ligand-receptor pairs identified using CellChat mediating signaling between selected sub-AdECs subpopulations and other cell types.
	Adipocyte_4	Adipocyte_1	ADIPOQ	ADIPOR2	0.330212	3	ADIPOQ_ADIPOR2	ADIPOQ - ADIPOR2	ADIPONECTIN	Secreted Signaling	PMID: 21284979	Adipocyte_4 -> Adipocyte_1 (Obese)	0.048395	Adipocyte_4 -> Adipocyte_1	Obese		Adipocyte_4	Mesenchymal-like Endothelial cells	ANGPT2	ITGA5_ITGB1	0.178569	3	ANGPT2_ITGA5_ITGB1	ANGPT2 - (ITGA5+ITGB1)	ANGPT	Secreted Signaling	PMID: 20651738; PMID: 25635707	Adipocyte_4 -> Mesenchymal-like Endothelial cells (Non-obese)	0.00369758	Adipocyte_4 -> Mesenchymal-like Endothelial cells	Non-obese
	Adipocyte_5	Adipocyte_1	ADIPOQ	ADIPOR2	0.359981	3	ADIPOQ_ADIPOR2	ADIPOQ - ADIPOR2	ADIPONECTIN	Secreted Signaling	PMID: 21284979	Adipocyte_5 -> Adipocyte_1 (Obese)	0.0621676	Adipocyte_5 -> Adipocyte_1	Obese		Adipocyte_5	Mesenchymal-like Endothelial cells	ANGPT2	ITGA5_ITGB1	0.169421	3	ANGPT2_ITGA5_ITGB1	ANGPT2 - (ITGA5+ITGB1)	ANGPT	Secreted Signaling	PMID: 20651738; PMID: 25635707	Adipocyte_5 -> Mesenchymal-like Endothelial cells (Non-obese)	0.00273269	Adipocyte_5 -> Mesenchymal-like Endothelial cells	Non-obese
	Adipocyte-like Endothelial cells	Adipocyte_1	ADIPOQ	ADIPOR2	0.282342	3	ADIPOQ_ADIPOR2	ADIPOQ - ADIPOR2	ADIPONECTIN	Secreted Signaling	PMID: 21284979	Adipocyte-like Endothelial cells -> Adipocyte_1 (Obese)	0.0289609	Adipocyte-like Endothelial cells -> Adipocyte_1	Obese		Adipocyte-like Endothelial cells	Mesenchymal-like Endothelial cells	ANGPT2	ITGA5_ITGB1	0.170375	3	ANGPT2_ITGA5_ITGB1	ANGPT2 - (ITGA5+ITGB1)	ANGPT	Secreted Signaling	PMID: 20651738; PMID: 25635707	Adipocyte-like Endothelial cells -> Mesenchymal-like Endothelial cells (Non-obese)	0.00282451	Adipocyte-like Endothelial cells -> Mesenchymal-like Endothelial cells	Non-obese
	ASPCs_6	Adipocyte_1	ADIPOQ	ADIPOR2	0.203651	3	ADIPOQ_ADIPOR2	ADIPOQ - ADIPOR2	ADIPONECTIN	Secreted Signaling	PMID: 21284979	ASPCs_6 -> Adipocyte_1 (Obese)	0.0073699	ASPCs_6 -> Adipocyte_1	Obese		FAP-like Endothelial cells	Mesenchymal-like Endothelial cells	ANGPT2	ITGA5_ITGB1	0.142572	3	ANGPT2_ITGA5_ITGB1	ANGPT2 - (ITGA5+ITGB1)	ANGPT	Secreted Signaling	PMID: 20651738; PMID: 25635707	FAP-like Endothelial cells -> Mesenchymal-like Endothelial cells (Non-obese)	0.000899183	FAP-like Endothelial cells -> Mesenchymal-like Endothelial cells	Non-obese
	Myeloid-like Endothelial cells 2	Adipocyte_1	ADIPOQ	ADIPOR2	0.274093	3	ADIPOQ_ADIPOR2	ADIPOQ - ADIPOR2	ADIPONECTIN	Secreted Signaling	PMID: 21284979	Myeloid-like Endothelial cells 2 -> Adipocyte_1 (Obese)	0.0260328	Myeloid-like Endothelial cells 2 -> Adipocyte_1	Obese		Lymphatic Endothelial cells	Mesenchymal-like Endothelial cells	ANGPT2	ITGA5_ITGB1	0.175206	3	ANGPT2_ITGA5_ITGB1	ANGPT2 - (ITGA5+ITGB1)	ANGPT	Secreted Signaling	PMID: 20651738; PMID: 25635707	Lymphatic Endothelial cells -> Mesenchymal-like Endothelial cells (Non-obese)	0.00332079	Lymphatic Endothelial cells -> Mesenchymal-like Endothelial cells	Non-obese
	Adipocyte_1	Adipocyte_2	ADIPOQ	ADIPOR2	0.366759	3	ADIPOQ_ADIPOR2	ADIPOQ - ADIPOR2	ADIPONECTIN	Secreted Signaling	PMID: 21284979	Adipocyte_1 -> Adipocyte_2 (Obese)	0.0654422	Adipocyte_1 -> Adipocyte_2	Obese		Lymphoid-like Endothelial cells	Mesenchymal-like Endothelial cells	ANGPT2	ITGA5_ITGB1	0.171806	3	ANGPT2_ITGA5_ITGB1	ANGPT2 - (ITGA5+ITGB1)	ANGPT	Secreted Signaling	PMID: 20651738; PMID: 25635707	Lymphoid-like Endothelial cells -> Mesenchymal-like Endothelial cells (Non-obese)	0.00296611	Lymphoid-like Endothelial cells -> Mesenchymal-like Endothelial cells	Non-obese
	Adipocyte_2	Adipocyte_2	ADIPOQ	ADIPOR2	0.31874	3	ADIPOQ_ADIPOR2	ADIPOQ - ADIPOR2	ADIPONECTIN	Secreted Signaling	PMID: 21284979	Adipocyte_2 -> Adipocyte_2 (Obese)	0.0433976	Adipocyte_2 -> Adipocyte_2	Obese		Mesenchymal-like Endothelial cells	Mesenchymal-like Endothelial cells	ANGPT2	ITGA5_ITGB1	0.17389	3	ANGPT2_ITGA5_ITGB1	ANGPT2 - (ITGA5+ITGB1)	ANGPT	Secreted Signaling	PMID: 20651738; PMID: 25635707	Mesenchymal-like Endothelial cells -> Mesenchymal-like Endothelial cells (Non-obese)	0.00318038	Mesenchymal-like Endothelial cells -> Mesenchymal-like Endothelial cells	Non-obese
	Adipocyte_3	Adipocyte_2	ADIPOQ	ADIPOR2	0.367662	3	ADIPOQ_ADIPOR2	ADIPOQ - ADIPOR2	ADIPONECTIN	Secreted Signaling	PMID: 21284979	Adipocyte_3 -> Adipocyte_2 (Obese)	0.065882	Adipocyte_3 -> Adipocyte_2	Obese		Myeloid-like Endothelial cells 2	Mesenchymal-like Endothelial cells	ANGPT2	ITGA5_ITGB1	0.169265	3	ANGPT2_ITGA5_ITGB1	ANGPT2 - (ITGA5+ITGB1)	ANGPT	Secreted Signaling	PMID: 20651738; PMID: 25635707	Myeloid-like Endothelial cells 2 -> Mesenchymal-like Endothelial cells (Non-obese)	0.00271789	Myeloid-like Endothelial cells 2 -> Mesenchymal-like Endothelial cells	Non-obese
	Adipocyte_4	Adipocyte_2	ADIPOQ	ADIPOR2	0.360647	3	ADIPOQ_ADIPOR2	ADIPOQ - ADIPOR2	ADIPONECTIN	Secreted Signaling	PMID: 21284979	Adipocyte_4 -> Adipocyte_2 (Obese)	0.0624871	Adipocyte_4 -> Adipocyte_2	Obese		Adipocyte_3	Myeloid-like Endothelial cells 2	ANGPT2	ITGA5_ITGB1	0.147759	3	ANGPT2_ITGA5_ITGB1	ANGPT2 - (ITGA5+ITGB1)	ANGPT	Secreted Signaling	PMID: 20651738; PMID: 25635707	Adipocyte_3 -> Myeloid-like Endothelial cells 2 (Non-obese)	0.00115026	Adipocyte_3 -> Myeloid-like Endothelial cells 2	Non-obese
	Adipocyte_5	Adipocyte_2	ADIPOQ	ADIPOR2	0.395795	3	ADIPOQ_ADIPOR2	ADIPOQ - ADIPOR2	ADIPONECTIN	Secreted Signaling	PMID: 21284979	Adipocyte_5 -> Adipocyte_2 (Obese)	0.0799332	Adipocyte_5 -> Adipocyte_2	Obese		Adipocyte_4	Myeloid-like Endothelial cells 2	ANGPT2	ITGA5_ITGB1	0.187666	3	ANGPT2_ITGA5_ITGB1	ANGPT2 - (ITGA5+ITGB1)	ANGPT	Secreted Signaling	PMID: 20651738; PMID: 25635707	Adipocyte_4 -> Myeloid-like Endothelial cells 2 (Non-obese)	0.00485074	Adipocyte_4 -> Myeloid-like Endothelial cells 2	Non-obese
	Adipocyte-like Endothelial cells	Adipocyte_2	ADIPOQ	ADIPOR2	0.304852	3	ADIPOQ_ADIPOR2	ADIPOQ - ADIPOR2	ADIPONECTIN	Secreted Signaling	PMID: 21284979	Adipocyte-like Endothelial cells -> Adipocyte_2 (Obese)	0.0376177	Adipocyte-like Endothelial cells -> Adipocyte_2	Obese		Adipocyte_5	Myeloid-like Endothelial cells 2	ANGPT2	ITGA5_ITGB1	0.177597	3	ANGPT2_ITGA5_ITGB1	ANGPT2 - (ITGA5+ITGB1)	ANGPT	Secreted Signaling	PMID: 20651738; PMID: 25635707	Adipocyte_5 -> Myeloid-like Endothelial cells 2 (Non-obese)	0.00358601	Adipocyte_5 -> Myeloid-like Endothelial cells 2	Non-obese
	ASPCs_6	Adipocyte_2	ADIPOQ	ADIPOR2	0.215417	3	ADIPOQ_ADIPOR2	ADIPOQ - ADIPOR2	ADIPONECTIN	Secreted Signaling	PMID: 21284979	ASPCs_6 -> Adipocyte_2 (Obese)	0.00963692	ASPCs_6 -> Adipocyte_2	Obese		Adipocyte-like Endothelial cells	Myeloid-like Endothelial cells 2	ANGPT2	ITGA5_ITGB1	0.178645	3	ANGPT2_ITGA5_ITGB1	ANGPT2 - (ITGA5+ITGB1)	ANGPT	Secreted Signaling	PMID: 20651738; PMID: 25635707	Adipocyte-like Endothelial cells -> Myeloid-like Endothelial cells 2 (Non-obese)	0.0037064	Adipocyte-like Endothelial cells -> Myeloid-like Endothelial cells 2	Non-obese
	Myeloid-like Endothelial cells 2	Adipocyte_2	ADIPOQ	ADIPOR2	0.295337	3	ADIPOQ_ADIPOR2	ADIPOQ - ADIPOR2	ADIPONECTIN	Secreted Signaling	PMID: 21284979	Myeloid-like Endothelial cells 2 -> Adipocyte_2 (Obese)	0.0338449	Myeloid-like Endothelial cells 2 -> Adipocyte_2	Obese		FAP-like Endothelial cells	Myeloid-like Endothelial cells 2	ANGPT2	ITGA5_ITGB1	0.148331	3	ANGPT2_ITGA5_ITGB1	ANGPT2 - (ITGA5+ITGB1)	ANGPT	Secreted Signaling	PMID: 20651738; PMID: 25635707	FAP-like Endothelial cells -> Myeloid-like Endothelial cells 2 (Non-obese)	0.00118064	FAP-like Endothelial cells -> Myeloid-like Endothelial cells 2	Non-obese
	Adipocyte_1	Adipocyte_3	ADIPOQ	ADIPOR2	0.361019	3	ADIPOQ_ADIPOR2	ADIPOQ - ADIPOR2	ADIPONECTIN	Secreted Signaling	PMID: 21284979	Adipocyte_1 -> Adipocyte_3 (Obese)	0.062666	Adipocyte_1 -> Adipocyte_3	Obese		Lymphatic Endothelial cells	Myeloid-like Endothelial cells 2	ANGPT2	ITGA5_ITGB1	0.183959	3	ANGPT2_ITGA5_ITGB1	ANGPT2 - (ITGA5+ITGB1)	ANGPT	Secreted Signaling	PMID: 20651738; PMID: 25635707	Lymphatic Endothelial cells -> Myeloid-like Endothelial cells 2 (Non-obese)	0.00435696	Lymphatic Endothelial cells -> Myeloid-like Endothelial cells 2	Non-obese
	Adipocyte_2	Adipocyte_3	ADIPOQ	ADIPOR2	0.314297	3	ADIPOQ_ADIPOR2	ADIPOQ - ADIPOR2	ADIPONECTIN	Secreted Signaling	PMID: 21284979	Adipocyte_2 -> Adipocyte_3 (Obese)	0.041515	Adipocyte_2 -> Adipocyte_3	Obese		Lymphoid-like Endothelial cells	Myeloid-like Endothelial cells 2	ANGPT2	ITGA5_ITGB1	0.180218	3	ANGPT2_ITGA5_ITGB1	ANGPT2 - (ITGA5+ITGB1)	ANGPT	Secreted Signaling	PMID: 20651738; PMID: 25635707	Lymphoid-like Endothelial cells -> Myeloid-like Endothelial cells 2 (Non-obese)	0.00389204	Lymphoid-like Endothelial cells -> Myeloid-like Endothelial cells 2	Non-obese
	Adipocyte_3	Adipocyte_3	ADIPOQ	ADIPOR2	0.361897	3	ADIPOQ_ADIPOR2	ADIPOQ - ADIPOR2	ADIPONECTIN	Secreted Signaling	PMID: 21284979	Adipocyte_3 -> Adipocyte_3 (Obese)	0.0630883	Adipocyte_3 -> Adipocyte_3	Obese		Mesenchymal-like Endothelial cells	Myeloid-like Endothelial cells 2	ANGPT2	ITGA5_ITGB1	0.18251	3	ANGPT2_ITGA5_ITGB1	ANGPT2 - (ITGA5+ITGB1)	ANGPT	Secreted Signaling	PMID: 20651738; PMID: 25635707	Mesenchymal-like Endothelial cells -> Myeloid-like Endothelial cells 2 (Non-obese)	0.00417291	Mesenchymal-like Endothelial cells -> Myeloid-like Endothelial cells 2	Non-obese
	Adipocyte_4	Adipocyte_3	ADIPOQ	ADIPOR2	0.355078	3	ADIPOQ_ADIPOR2	ADIPOQ - ADIPOR2	ADIPONECTIN	Secreted Signaling	PMID: 21284979	Adipocyte_4 -> Adipocyte_3 (Obese)	0.0598282	Adipocyte_4 -> Adipocyte_3	Obese		Myeloid-like Endothelial cells 2	Myeloid-like Endothelial cells 2	ANGPT2	ITGA5_ITGB1	0.177426	3	ANGPT2_ITGA5_ITGB1	ANGPT2 - (ITGA5+ITGB1)	ANGPT	Secreted Signaling	PMID: 20651738; PMID: 25635707	Myeloid-like Endothelial cells 2 -> Myeloid-like Endothelial cells 2 (Non-obese)	0.00356661	Myeloid-like Endothelial cells 2 -> Myeloid-like Endothelial cells 2	Non-obese
	Adipocyte_5	Adipocyte_3	ADIPOQ	ADIPOR2	0.389218	3	ADIPOQ_ADIPOR2	ADIPOQ - ADIPOR2	ADIPONECTIN	Secreted Signaling	PMID: 21284979	Adipocyte_5 -> Adipocyte_3 (Obese)	0.0765926	Adipocyte_5 -> Adipocyte_3	Obese		Adipocyte_3	Venous Endothelial cells 1	ANGPT2	ITGA5_ITGB1	0.133728	3	ANGPT2_ITGA5_ITGB1	ANGPT2 - (ITGA5+ITGB1)	ANGPT	Secreted Signaling	PMID: 20651738; PMID: 25635707	Adipocyte_3 -> Venous Endothelial cells 1 (Non-obese)	0.000565473	Adipocyte_3 -> Venous Endothelial cells 1	Non-obese
	Adipocyte-like Endothelial cells	Adipocyte_3	ADIPOQ	ADIPOR2	0.300762	3	ADIPOQ_ADIPOR2	ADIPOQ - ADIPOR2	ADIPONECTIN	Secreted Signaling	PMID: 21284979	Adipocyte-like Endothelial cells -> Adipocyte_3 (Obese)	0.0359764	Adipocyte-like Endothelial cells -> Adipocyte_3	Obese		Adipocyte_4	Venous Endothelial cells 1	ANGPT2	ITGA5_ITGB1	0.16565	3	ANGPT2_ITGA5_ITGB1	ANGPT2 - (ITGA5+ITGB1)	ANGPT	Secreted Signaling	PMID: 20651738; PMID: 25635707	Adipocyte_4 -> Venous Endothelial cells 1 (Non-obese)	0.00238915	Adipocyte_4 -> Venous Endothelial cells 1	Non-obese
	ASPCs_6	Adipocyte_3	ADIPOQ	ADIPOR2	0.213309	3	ADIPOQ_ADIPOR2	ADIPOQ - ADIPOR2	ADIPONECTIN	Secreted Signaling	PMID: 21284979	ASPCs_6 -> Adipocyte_3 (Obese)	0.00920478	ASPCs_6 -> Adipocyte_3	Obese		Adipocyte_5	Venous Endothelial cells 1	ANGPT2	ITGA5_ITGB1	0.15774	3	ANGPT2_ITGA5_ITGB1	ANGPT2 - (ITGA5+ITGB1)	ANGPT	Secreted Signaling	PMID: 20651738; PMID: 25635707	Adipocyte_5 -> Venous Endothelial cells 1 (Non-obese)	0.00176509	Adipocyte_5 -> Venous Endothelial cells 1	Non-obese
	Myeloid-like Endothelial cells 2	Adipocyte_3	ADIPOQ	ADIPOR2	0.291481	3	ADIPOQ_ADIPOR2	ADIPOQ - ADIPOR2	ADIPONECTIN	Secreted Signaling	PMID: 21284979	Myeloid-like Endothelial cells 2 -> Adipocyte_3 (Obese)	0.0323626	Myeloid-like Endothelial cells 2 -> Adipocyte_3	Obese		Adipocyte-like Endothelial cells	Venous Endothelial cells 1	ANGPT2	ITGA5_ITGB1	0.158567	3	ANGPT2_ITGA5_ITGB1	ANGPT2 - (ITGA5+ITGB1)	ANGPT	Secreted Signaling	PMID: 20651738; PMID: 25635707	Adipocyte-like Endothelial cells -> Venous Endothelial cells 1 (Non-obese)	0.00182446	Adipocyte-like Endothelial cells -> Venous Endothelial cells 1	Non-obese
	Adipocyte_1	Adipocyte_4	ADIPOQ	ADIPOR2	0.336275	3	ADIPOQ_ADIPOR2	ADIPOQ - ADIPOR2	ADIPONECTIN	Secreted Signaling	PMID: 21284979	Adipocyte_1 -> Adipocyte_4 (Obese)	0.0511109	Adipocyte_1 -> Adipocyte_4	Obese		FAP-like Endothelial cells	Venous Endothelial cells 1	ANGPT2	ITGA5_ITGB1	0.134196	3	ANGPT2_ITGA5_ITGB1	ANGPT2 - (ITGA5+ITGB1)	ANGPT	Secreted Signaling	PMID: 20651738; PMID: 25635707	FAP-like Endothelial cells -> Venous Endothelial cells 1 (Non-obese)	0.000580419	FAP-like Endothelial cells -> Venous Endothelial cells 1	Non-obese
	Adipocyte_2	Adipocyte_4	ADIPOQ	ADIPOR2	0.295014	3	ADIPOQ_ADIPOR2	ADIPOQ - ADIPOR2	ADIPONECTIN	Secreted Signaling	PMID: 21284979	Adipocyte_2 -> Adipocyte_4 (Obese)	0.0337197	Adipocyte_2 -> Adipocyte_4	Obese		Lymphatic Endothelial cells	Venous Endothelial cells 1	ANGPT2	ITGA5_ITGB1	0.162749	3	ANGPT2_ITGA5_ITGB1	ANGPT2 - (ITGA5+ITGB1)	ANGPT	Secreted Signaling	PMID: 20651738; PMID: 25635707	Lymphatic Endothelial cells -> Venous Endothelial cells 1 (Non-obese)	0.0021454	Lymphatic Endothelial cells -> Venous Endothelial cells 1	Non-obese
	Adipocyte_3	Adipocyte_4	ADIPOQ	ADIPOR2	0.337046	3	ADIPOQ_ADIPOR2	ADIPOQ - ADIPOR2	ADIPONECTIN	Secreted Signaling	PMID: 21284979	Adipocyte_3 -> Adipocyte_4 (Obese)	0.0514597	Adipocyte_3 -> Adipocyte_4	Obese		Lymphoid-like Endothelial cells	Venous Endothelial cells 1	ANGPT2	ITGA5_ITGB1	0.159808	3	ANGPT2_ITGA5_ITGB1	ANGPT2 - (ITGA5+ITGB1)	ANGPT	Secreted Signaling	PMID: 20651738; PMID: 25635707	Lymphoid-like Endothelial cells -> Venous Endothelial cells 1 (Non-obese)	0.00191602	Lymphoid-like Endothelial cells -> Venous Endothelial cells 1	Non-obese
	Adipocyte_4	Adipocyte_4	ADIPOQ	ADIPOR2	0.331054	3	ADIPOQ_ADIPOR2	ADIPOQ - ADIPOR2	ADIPONECTIN	Secreted Signaling	PMID: 21284979	Adipocyte_4 -> Adipocyte_4 (Obese)	0.0487692	Adipocyte_4 -> Adipocyte_4	Obese		Mesenchymal-like Endothelial cells	Venous Endothelial cells 1	ANGPT2	ITGA5_ITGB1	0.161611	3	ANGPT2_ITGA5_ITGB1	ANGPT2 - (ITGA5+ITGB1)	ANGPT	Secreted Signaling	PMID: 20651738; PMID: 25635707	Mesenchymal-like Endothelial cells -> Venous Endothelial cells 1 (Non-obese)	0.00205458	Mesenchymal-like Endothelial cells -> Venous Endothelial cells 1	Non-obese
	Adipocyte_5	Adipocyte_4	ADIPOQ	ADIPOR2	0.360968	3	ADIPOQ_ADIPOR2	ADIPOQ - ADIPOR2	ADIPONECTIN	Secreted Signaling	PMID: 21284979	Adipocyte_5 -> Adipocyte_4 (Obese)	0.0626413	Adipocyte_5 -> Adipocyte_4	Obese		Myeloid-like Endothelial cells 2	Venous Endothelial cells 1	ANGPT2	ITGA5_ITGB1	0.157605	3	ANGPT2_ITGA5_ITGB1	ANGPT2 - (ITGA5+ITGB1)	ANGPT	Secreted Signaling	PMID: 20651738; PMID: 25635707	Myeloid-like Endothelial cells 2 -> Venous Endothelial cells 1 (Non-obese)	0.00175552	Myeloid-like Endothelial cells 2 -> Venous Endothelial cells 1	Non-obese
	Adipocyte-like Endothelial cells	Adipocyte_4	ADIPOQ	ADIPOR2	0.28297	3	ADIPOQ_ADIPOR2	ADIPOQ - ADIPOR2	ADIPONECTIN	Secreted Signaling	PMID: 21284979	Adipocyte-like Endothelial cells -> Adipocyte_4 (Obese)	0.0291894	Adipocyte-like Endothelial cells -> Adipocyte_4	Obese		Adipocyte_3	Venous Endothelial cells 2	ANGPT2	ITGA5_ITGB1	0.135728	3	ANGPT2_ITGA5_ITGB1	ANGPT2 - (ITGA5+ITGB1)	ANGPT	Secreted Signaling	PMID: 20651738; PMID: 25635707	Adipocyte_3 -> Venous Endothelial cells 2 (Non-obese)	0.000631344	Adipocyte_3 -> Venous Endothelial cells 2	Non-obese
	ASPCs_6	Adipocyte_4	ADIPOQ	ADIPOR2	0.203985	3	ADIPOQ_ADIPOR2	ADIPOQ - ADIPOR2	ADIPONECTIN	Secreted Signaling	PMID: 21284979	ASPCs_6 -> Adipocyte_4 (Obese)	0.00742937	ASPCs_6 -> Adipocyte_4	Obese		Adipocyte_4	Venous Endothelial cells 2	ANGPT2	ITGA5_ITGB1	0.168724	3	ANGPT2_ITGA5_ITGB1	ANGPT2 - (ITGA5+ITGB1)	ANGPT	Secreted Signaling	PMID: 20651738; PMID: 25635707	Adipocyte_4 -> Venous Endothelial cells 2 (Non-obese)	0.00266689	Adipocyte_4 -> Venous Endothelial cells 2	Non-obese
	Myeloid-like Endothelial cells 2	Adipocyte_4	ADIPOQ	ADIPOR2	0.274686	3	ADIPOQ_ADIPOR2	ADIPOQ - ADIPOR2	ADIPONECTIN	Secreted Signaling	PMID: 21284979	Myeloid-like Endothelial cells 2 -> Adipocyte_4 (Obese)	0.0262388	Myeloid-like Endothelial cells 2 -> Adipocyte_4	Obese		Adipocyte_5	Venous Endothelial cells 2	ANGPT2	ITGA5_ITGB1	0.160526	3	ANGPT2_ITGA5_ITGB1	ANGPT2 - (ITGA5+ITGB1)	ANGPT	Secreted Signaling	PMID: 20651738; PMID: 25635707	Adipocyte_5 -> Venous Endothelial cells 2 (Non-obese)	0.00197042	Adipocyte_5 -> Venous Endothelial cells 2	Non-obese
	Adipocyte_1	Adipocyte_5	ADIPOQ	ADIPOR2	0.377416	3	ADIPOQ_ADIPOR2	ADIPOQ - ADIPOR2	ADIPONECTIN	Secreted Signaling	PMID: 21284979	Adipocyte_1 -> Adipocyte_5 (Obese)	0.0706797	Adipocyte_1 -> Adipocyte_5	Obese		Adipocyte-like Endothelial cells	Venous Endothelial cells 2	ANGPT2	ITGA5_ITGB1	0.161383	3	ANGPT2_ITGA5_ITGB1	ANGPT2 - (ITGA5+ITGB1)	ANGPT	Secreted Signaling	PMID: 20651738; PMID: 25635707	Adipocyte-like Endothelial cells -> Venous Endothelial cells 2 (Non-obese)	0.00203669	Adipocyte-like Endothelial cells -> Venous Endothelial cells 2	Non-obese
	Adipocyte_2	Adipocyte_5	ADIPOQ	ADIPOR2	0.326961	3	ADIPOQ_ADIPOR2	ADIPOQ - ADIPOR2	ADIPONECTIN	Secreted Signaling	PMID: 21284979	Adipocyte_2 -> Adipocyte_5 (Obese)	0.0469594	Adipocyte_2 -> Adipocyte_5	Obese		FAP-like Endothelial cells	Venous Endothelial cells 2	ANGPT2	ITGA5_ITGB1	0.136211	3	ANGPT2_ITGA5_ITGB1	ANGPT2 - (ITGA5+ITGB1)	ANGPT	Secreted Signaling	PMID: 20651738; PMID: 25635707	FAP-like Endothelial cells -> Venous Endothelial cells 2 (Non-obese)	0.00064803	FAP-like Endothelial cells -> Venous Endothelial cells 2	Non-obese
	Adipocyte_3	Adipocyte_5	ADIPOQ	ADIPOR2	0.378367	3	ADIPOQ_ADIPOR2	ADIPOQ - ADIPOR2	ADIPONECTIN	Secreted Signaling	PMID: 21284979	Adipocyte_3 -> Adipocyte_5 (Obese)	0.071152	Adipocyte_3 -> Adipocyte_5	Obese		Lymphatic Endothelial cells	Venous Endothelial cells 2	ANGPT2	ITGA5_ITGB1	0.165716	3	ANGPT2_ITGA5_ITGB1	ANGPT2 - (ITGA5+ITGB1)	ANGPT	Secreted Signaling	PMID: 20651738; PMID: 25635707	Lymphatic Endothelial cells -> Venous Endothelial cells 2 (Non-obese)	0.00239488	Lymphatic Endothelial cells -> Venous Endothelial cells 2	Non-obese
	Adipocyte_4	Adipocyte_5	ADIPOQ	ADIPOR2	0.370982	3	ADIPOQ_ADIPOR2	ADIPOQ - ADIPOR2	ADIPONECTIN	Secreted Signaling	PMID: 21284979	Adipocyte_4 -> Adipocyte_5 (Obese)	0.0675052	Adipocyte_4 -> Adipocyte_5	Obese		Lymphoid-like Endothelial cells	Venous Endothelial cells 2	ANGPT2	ITGA5_ITGB1	0.162668	3	ANGPT2_ITGA5_ITGB1	ANGPT2 - (ITGA5+ITGB1)	ANGPT	Secreted Signaling	PMID: 20651738; PMID: 25635707	Lymphoid-like Endothelial cells -> Venous Endothelial cells 2 (Non-obese)	0.00213888	Lymphoid-like Endothelial cells -> Venous Endothelial cells 2	Non-obese
	Adipocyte_5	Adipocyte_5	ADIPOQ	ADIPOR2	0.408028	3	ADIPOQ_ADIPOR2	ADIPOQ - ADIPOR2	ADIPONECTIN	Secreted Signaling	PMID: 21284979	Adipocyte_5 -> Adipocyte_5 (Obese)	0.0862235	Adipocyte_5 -> Adipocyte_5	Obese		Mesenchymal-like Endothelial cells	Venous Endothelial cells 2	ANGPT2	ITGA5_ITGB1	0.164537	3	ANGPT2_ITGA5_ITGB1	ANGPT2 - (ITGA5+ITGB1)	ANGPT	Secreted Signaling	PMID: 20651738; PMID: 25635707	Mesenchymal-like Endothelial cells -> Venous Endothelial cells 2 (Non-obese)	0.00229352	Mesenchymal-like Endothelial cells -> Venous Endothelial cells 2	Non-obese
	Adipocyte-like Endothelial cells	Adipocyte_5	ADIPOQ	ADIPOR2	0.312412	3	ADIPOQ_ADIPOR2	ADIPOQ - ADIPOR2	ADIPONECTIN	Secreted Signaling	PMID: 21284979	Adipocyte-like Endothelial cells -> Adipocyte_5 (Obese)	0.0407253	Adipocyte-like Endothelial cells -> Adipocyte_5	Obese		Myeloid-like Endothelial cells 2	Venous Endothelial cells 2	ANGPT2	ITGA5_ITGB1	0.160387	3	ANGPT2_ITGA5_ITGB1	ANGPT2 - (ITGA5+ITGB1)	ANGPT	Secreted Signaling	PMID: 20651738; PMID: 25635707	Myeloid-like Endothelial cells 2 -> Venous Endothelial cells 2 (Non-obese)	0.00195975	Myeloid-like Endothelial cells 2 -> Venous Endothelial cells 2	Non-obese
	ASPCs_6	Adipocyte_5	ADIPOQ	ADIPOR2	0.21928	3	ADIPOQ_ADIPOR2	ADIPOQ - ADIPOR2	ADIPONECTIN	Secreted Signaling	PMID: 21284979	ASPCs_6 -> Adipocyte_5 (Obese)	0.0104582	ASPCs_6 -> Adipocyte_5	Obese		Adipocyte_3	Venous Endothelial cells 3	ANGPT2	ITGA5_ITGB1	0.158949	3	ANGPT2_ITGA5_ITGB1	ANGPT2 - (ITGA5+ITGB1)	ANGPT	Secreted Signaling	PMID: 20651738; PMID: 25635707	Adipocyte_3 -> Venous Endothelial cells 3 (Non-obese)	0.0018523	Adipocyte_3 -> Venous Endothelial cells 3	Non-obese
	Myeloid-like Endothelial cells 2	Adipocyte_5	ADIPOQ	ADIPOR2	0.302456	3	ADIPOQ_ADIPOR2	ADIPOQ - ADIPOR2	ADIPONECTIN	Secreted Signaling	PMID: 21284979	Myeloid-like Endothelial cells 2 -> Adipocyte_5 (Obese)	0.0366527	Myeloid-like Endothelial cells 2 -> Adipocyte_5	Obese		Adipocyte_4	Venous Endothelial cells 3	ANGPT2	ITGA5_ITGB1	0.205997	3	ANGPT2_ITGA5_ITGB1	ANGPT2 - (ITGA5+ITGB1)	ANGPT	Secreted Signaling	PMID: 20651738; PMID: 25635707	Adipocyte_4 -> Venous Endothelial cells 3 (Non-obese)	0.00779369	Adipocyte_4 -> Venous Endothelial cells 3	Non-obese
	Adipocyte_1	Adipocyte-like Endothelial cells	ADIPOQ	ADIPOR2	0.338899	3	ADIPOQ_ADIPOR2	ADIPOQ - ADIPOR2	ADIPONECTIN	Secreted Signaling	PMID: 21284979	Adipocyte_1 -> Adipocyte-like Endothelial cells (Obese)	0.0523014	Adipocyte_1 -> Adipocyte-like Endothelial cells	Obese		Adipocyte_5	Venous Endothelial cells 3	ANGPT2	ITGA5_ITGB1	0.193958	3	ANGPT2_ITGA5_ITGB1	ANGPT2 - (ITGA5+ITGB1)	ANGPT	Secreted Signaling	PMID: 20651738; PMID: 25635707	Adipocyte_5 -> Venous Endothelial cells 3 (Non-obese)	0.00576609	Adipocyte_5 -> Venous Endothelial cells 3	Non-obese
	Adipocyte_2	Adipocyte-like Endothelial cells	ADIPOQ	ADIPOR2	0.297069	3	ADIPOQ_ADIPOR2	ADIPOQ - ADIPOR2	ADIPONECTIN	Secreted Signaling	PMID: 21284979	Adipocyte_2 -> Adipocyte-like Endothelial cells (Obese)	0.0345198	Adipocyte_2 -> Adipocyte-like Endothelial cells	Obese		Adipocyte-like Endothelial cells	Venous Endothelial cells 3	ANGPT2	ITGA5_ITGB1	0.195205	3	ANGPT2_ITGA5_ITGB1	ANGPT2 - (ITGA5+ITGB1)	ANGPT	Secreted Signaling	PMID: 20651738; PMID: 25635707	Adipocyte-like Endothelial cells -> Venous Endothelial cells 3 (Non-obese)	0.00595924	Adipocyte-like Endothelial cells -> Venous Endothelial cells 3	Non-obese
	Adipocyte_3	Adipocyte-like Endothelial cells	ADIPOQ	ADIPOR2	0.339681	3	ADIPOQ_ADIPOR2	ADIPOQ - ADIPOR2	ADIPONECTIN	Secreted Signaling	PMID: 21284979	Adipocyte_3 -> Adipocyte-like Endothelial cells (Obese)	0.0526578	Adipocyte_3 -> Adipocyte-like Endothelial cells	Obese		FAP-like Endothelial cells	Venous Endothelial cells 3	ANGPT2	ITGA5_ITGB1	0.15961	3	ANGPT2_ITGA5_ITGB1	ANGPT2 - (ITGA5+ITGB1)	ANGPT	Secreted Signaling	PMID: 20651738; PMID: 25635707	FAP-like Endothelial cells -> Venous Endothelial cells 3 (Non-obese)	0.0019012	FAP-like Endothelial cells -> Venous Endothelial cells 3	Non-obese
	Adipocyte_4	Adipocyte-like Endothelial cells	ADIPOQ	ADIPOR2	0.333603	3	ADIPOQ_ADIPOR2	ADIPOQ - ADIPOR2	ADIPONECTIN	Secreted Signaling	PMID: 21284979	Adipocyte_4 -> Adipocyte-like Endothelial cells (Obese)	0.049908	Adipocyte_4 -> Adipocyte-like Endothelial cells	Obese		Lymphatic Endothelial cells	Venous Endothelial cells 3	ANGPT2	ITGA5_ITGB1	0.201552	3	ANGPT2_ITGA5_ITGB1	ANGPT2 - (ITGA5+ITGB1)	ANGPT	Secreted Signaling	PMID: 20651738; PMID: 25635707	Lymphatic Endothelial cells -> Venous Endothelial cells 3 (Non-obese)	0.00700244	Lymphatic Endothelial cells -> Venous Endothelial cells 3	Non-obese
	Adipocyte_5	Adipocyte-like Endothelial cells	ADIPOQ	ADIPOR2	0.363955	3	ADIPOQ_ADIPOR2	ADIPOQ - ADIPOR2	ADIPONECTIN	Secreted Signaling	PMID: 21284979	Adipocyte_5 -> Adipocyte-like Endothelial cells (Obese)	0.0640822	Adipocyte_5 -> Adipocyte-like Endothelial cells	Obese		Lymphoid-like Endothelial cells	Venous Endothelial cells 3	ANGPT2	ITGA5_ITGB1	0.197081	3	ANGPT2_ITGA5_ITGB1	ANGPT2 - (ITGA5+ITGB1)	ANGPT	Secreted Signaling	PMID: 20651738; PMID: 25635707	Lymphoid-like Endothelial cells -> Venous Endothelial cells 3 (Non-obese)	0.006257	Lymphoid-like Endothelial cells -> Venous Endothelial cells 3	Non-obese
	Adipocyte-like Endothelial cells	Adipocyte-like Endothelial cells	ADIPOQ	ADIPOR2	0.284869	3	ADIPOQ_ADIPOR2	ADIPOQ - ADIPOR2	ADIPONECTIN	Secreted Signaling	PMID: 21284979	Adipocyte-like Endothelial cells -> Adipocyte-like Endothelial cells (Obese)	0.0298854	Adipocyte-like Endothelial cells -> Adipocyte-like Endothelial cells	Obese		Mesenchymal-like Endothelial cells	Venous Endothelial cells 3	ANGPT2	ITGA5_ITGB1	0.199818	3	ANGPT2_ITGA5_ITGB1	ANGPT2 - (ITGA5+ITGB1)	ANGPT	Secreted Signaling	PMID: 20651738; PMID: 25635707	Mesenchymal-like Endothelial cells -> Venous Endothelial cells 3 (Non-obese)	0.00670739	Mesenchymal-like Endothelial cells -> Venous Endothelial cells 3	Non-obese
	ASPCs_6	Adipocyte-like Endothelial cells	ADIPOQ	ADIPOR2	0.204993	3	ADIPOQ_ADIPOR2	ADIPOQ - ADIPOR2	ADIPONECTIN	Secreted Signaling	PMID: 21284979	ASPCs_6 -> Adipocyte-like Endothelial cells (Obese)	0.00761057	ASPCs_6 -> Adipocyte-like Endothelial cells	Obese		Myeloid-like Endothelial cells 2	Venous Endothelial cells 3	ANGPT2	ITGA5_ITGB1	0.193754	3	ANGPT2_ITGA5_ITGB1	ANGPT2 - (ITGA5+ITGB1)	ANGPT	Secreted Signaling	PMID: 20651738; PMID: 25635707	Myeloid-like Endothelial cells 2 -> Venous Endothelial cells 3 (Non-obese)	0.00573497	Myeloid-like Endothelial cells 2 -> Venous Endothelial cells 3	Non-obese
	Myeloid-like Endothelial cells 2	Adipocyte-like Endothelial cells	ADIPOQ	ADIPOR2	0.276482	3	ADIPOQ_ADIPOR2	ADIPOQ - ADIPOR2	ADIPONECTIN	Secreted Signaling	PMID: 21284979	Myeloid-like Endothelial cells 2 -> Adipocyte-like Endothelial cells (Obese)	0.0268664	Myeloid-like Endothelial cells 2 -> Adipocyte-like Endothelial cells	Obese		Activated Vascular Endothelial cells	Activated Vascular Endothelial cells	ANGPT2	ITGA5_ITGB1	0.186925	3	ANGPT2_ITGA5_ITGB1	ANGPT2 - (ITGA5+ITGB1)	ANGPT	Secreted Signaling	PMID: 20651738; PMID: 25635707	Activated Vascular Endothelial cells -> Activated Vascular Endothelial cells (Obese diabetic)	0.00474942	Activated Vascular Endothelial cells -> Activated Vascular Endothelial cells	Obese diabetic
	Adipocyte_1	Arterial Endothelial cells	ADIPOQ	ADIPOR2	0.35385	3	ADIPOQ_ADIPOR2	ADIPOQ - ADIPOR2	ADIPONECTIN	Secreted Signaling	PMID: 21284979	Adipocyte_1 -> Arterial Endothelial cells (Obese)	0.0592461	Adipocyte_1 -> Arterial Endothelial cells	Obese		Adipocyte_5	Activated Vascular Endothelial cells	ANGPT2	ITGA5_ITGB1	0.177746	3	ANGPT2_ITGA5_ITGB1	ANGPT2 - (ITGA5+ITGB1)	ANGPT	Secreted Signaling	PMID: 20651738; PMID: 25635707	Adipocyte_5 -> Activated Vascular Endothelial cells (Obese diabetic)	0.00360288	Adipocyte_5 -> Activated Vascular Endothelial cells	Obese diabetic
	Adipocyte_2	Arterial Endothelial cells	ADIPOQ	ADIPOR2	0.308733	3	ADIPOQ_ADIPOR2	ADIPOQ - ADIPOR2	ADIPONECTIN	Secreted Signaling	PMID: 21284979	Adipocyte_2 -> Arterial Endothelial cells (Obese)	0.0392011	Adipocyte_2 -> Arterial Endothelial cells	Obese		Adipocyte-like Endothelial cells	Activated Vascular Endothelial cells	ANGPT2	ITGA5_ITGB1	0.201486	3	ANGPT2_ITGA5_ITGB1	ANGPT2 - (ITGA5+ITGB1)	ANGPT	Secreted Signaling	PMID: 20651738; PMID: 25635707	Adipocyte-like Endothelial cells -> Activated Vascular Endothelial cells (Obese diabetic)	0.00699097	Adipocyte-like Endothelial cells -> Activated Vascular Endothelial cells	Obese diabetic
	Adipocyte_3	Arterial Endothelial cells	ADIPOQ	ADIPOR2	0.354696	3	ADIPOQ_ADIPOR2	ADIPOQ - ADIPOR2	ADIPONECTIN	Secreted Signaling	PMID: 21284979	Adipocyte_3 -> Arterial Endothelial cells (Obese)	0.0596469	Adipocyte_3 -> Arterial Endothelial cells	Obese		ASPCs_4	Activated Vascular Endothelial cells	ANGPT2	ITGA5_ITGB1	0.171068	3	ANGPT2_ITGA5_ITGB1	ANGPT2 - (ITGA5+ITGB1)	ANGPT	Secreted Signaling	PMID: 20651738; PMID: 25635707	ASPCs_4 -> Activated Vascular Endothelial cells (Obese diabetic)	0.00289248	ASPCs_4 -> Activated Vascular Endothelial cells	Obese diabetic
	Adipocyte_4	Arterial Endothelial cells	ADIPOQ	ADIPOR2	0.348121	3	ADIPOQ_ADIPOR2	ADIPOQ - ADIPOR2	ADIPONECTIN	Secreted Signaling	PMID: 21284979	Adipocyte_4 -> Arterial Endothelial cells (Obese)	0.0565539	Adipocyte_4 -> Arterial Endothelial cells	Obese		ASPCs_5	Activated Vascular Endothelial cells	ANGPT2	ITGA5_ITGB1	0.174888	3	ANGPT2_ITGA5_ITGB1	ANGPT2 - (ITGA5+ITGB1)	ANGPT	Secreted Signaling	PMID: 20651738; PMID: 25635707	ASPCs_5 -> Activated Vascular Endothelial cells (Obese diabetic)	0.0032865	ASPCs_5 -> Activated Vascular Endothelial cells	Obese diabetic
	Adipocyte_5	Arterial Endothelial cells	ADIPOQ	ADIPOR2	0.381016	3	ADIPOQ_ADIPOR2	ADIPOQ - ADIPOR2	ADIPONECTIN	Secreted Signaling	PMID: 21284979	Adipocyte_5 -> Arterial Endothelial cells (Obese)	0.0724716	Adipocyte_5 -> Arterial Endothelial cells	Obese		Capillary Endothelial cells 2	Activated Vascular Endothelial cells	ANGPT2	ITGA5_ITGB1	0.152119	3	ANGPT2_ITGA5_ITGB1	ANGPT2 - (ITGA5+ITGB1)	ANGPT	Secreted Signaling	PMID: 20651738; PMID: 25635707	Capillary Endothelial cells 2 -> Activated Vascular Endothelial cells (Obese diabetic)	0.00139646	Capillary Endothelial cells 2 -> Activated Vascular Endothelial cells	Obese diabetic
	Adipocyte-like Endothelial cells	Arterial Endothelial cells	ADIPOQ	ADIPOR2	0.295634	3	ADIPOQ_ADIPOR2	ADIPOQ - ADIPOR2	ADIPONECTIN	Secreted Signaling	PMID: 21284979	Adipocyte-like Endothelial cells -> Arterial Endothelial cells (Obese)	0.0339603	Adipocyte-like Endothelial cells -> Arterial Endothelial cells	Obese		FAP-like Endothelial cells	Activated Vascular Endothelial cells	ANGPT2	ITGA5_ITGB1	0.206839	3	ANGPT2_ITGA5_ITGB1	ANGPT2 - (ITGA5+ITGB1)	ANGPT	Secreted Signaling	PMID: 20651738; PMID: 25635707	FAP-like Endothelial cells -> Activated Vascular Endothelial cells (Obese diabetic)	0.00794921	FAP-like Endothelial cells -> Activated Vascular Endothelial cells	Obese diabetic
	ASPCs_6	Arterial Endothelial cells	ADIPOQ	ADIPOR2	0.210648	3	ADIPOQ_ADIPOR2	ADIPOQ - ADIPOR2	ADIPONECTIN	Secreted Signaling	PMID: 21284979	ASPCs_6 -> Arterial Endothelial cells (Obese)	0.00867545	ASPCs_6 -> Arterial Endothelial cells	Obese		Lymphatic Endothelial cells	Activated Vascular Endothelial cells	ANGPT2	ITGA5_ITGB1	0.188618	3	ANGPT2_ITGA5_ITGB1	ANGPT2 - (ITGA5+ITGB1)	ANGPT	Secreted Signaling	PMID: 20651738; PMID: 25635707	Lymphatic Endothelial cells -> Activated Vascular Endothelial cells (Obese diabetic)	0.00498298	Lymphatic Endothelial cells -> Activated Vascular Endothelial cells	Obese diabetic
	Myeloid-like Endothelial cells 2	Arterial Endothelial cells	ADIPOQ	ADIPOR2	0.286645	3	ADIPOQ_ADIPOR2	ADIPOQ - ADIPOR2	ADIPONECTIN	Secreted Signaling	PMID: 21284979	Myeloid-like Endothelial cells 2 -> Arterial Endothelial cells (Obese)	0.0305427	Myeloid-like Endothelial cells 2 -> Arterial Endothelial cells	Obese		Lymphoid-like Endothelial cells	Activated Vascular Endothelial cells	ANGPT2	ITGA5_ITGB1	0.207871	3	ANGPT2_ITGA5_ITGB1	ANGPT2 - (ITGA5+ITGB1)	ANGPT	Secreted Signaling	PMID: 20651738; PMID: 25635707	Lymphoid-like Endothelial cells -> Activated Vascular Endothelial cells (Obese diabetic)	0.00814242	Lymphoid-like Endothelial cells -> Activated Vascular Endothelial cells	Obese diabetic
	Adipocyte_1	ASPCs_6	ADIPOQ	ADIPOR2	0.218478	3	ADIPOQ_ADIPOR2	ADIPOQ - ADIPOR2	ADIPONECTIN	Secreted Signaling	PMID: 21284979	Adipocyte_1 -> ASPCs_6 (Obese)	0.0102846	Adipocyte_1 -> ASPCs_6	Obese		Macro/Mono_2	Activated Vascular Endothelial cells	ANGPT2	ITGA5_ITGB1	0.17623	3	ANGPT2_ITGA5_ITGB1	ANGPT2 - (ITGA5+ITGB1)	ANGPT	Secreted Signaling	PMID: 20651738; PMID: 25635707	Macro/Mono_2 -> Activated Vascular Endothelial cells (Obese diabetic)	0.0034327	Macro/Mono_2 -> Activated Vascular Endothelial cells	Obese diabetic
	Adipocyte_2	ASPCs_6	ADIPOQ	ADIPOR2	0.199698	3	ADIPOQ_ADIPOR2	ADIPOQ - ADIPOR2	ADIPONECTIN	Secreted Signaling	PMID: 21284979	Adipocyte_2 -> ASPCs_6 (Obese)	0.0066872	Adipocyte_2 -> ASPCs_6	Obese		Macro/Mono_3	Activated Vascular Endothelial cells	ANGPT2	ITGA5_ITGB1	0.142907	3	ANGPT2_ITGA5_ITGB1	ANGPT2 - (ITGA5+ITGB1)	ANGPT	Secreted Signaling	PMID: 20651738; PMID: 25635707	Macro/Mono_3 -> Activated Vascular Endothelial cells (Obese diabetic)	0.000914107	Macro/Mono_3 -> Activated Vascular Endothelial cells	Obese diabetic
	Adipocyte_3	ASPCs_6	ADIPOQ	ADIPOR2	0.218818	3	ADIPOQ_ADIPOR2	ADIPOQ - ADIPOR2	ADIPONECTIN	Secreted Signaling	PMID: 21284979	Adipocyte_3 -> ASPCs_6 (Obese)	0.0103578	Adipocyte_3 -> ASPCs_6	Obese		Macro/Mono_9	Activated Vascular Endothelial cells	ANGPT2	ITGA5_ITGB1	0.178328	3	ANGPT2_ITGA5_ITGB1	ANGPT2 - (ITGA5+ITGB1)	ANGPT	Secreted Signaling	PMID: 20651738; PMID: 25635707	Macro/Mono_9 -> Activated Vascular Endothelial cells (Obese diabetic)	0.00366965	Macro/Mono_9 -> Activated Vascular Endothelial cells	Obese diabetic
	Adipocyte_4	ASPCs_6	ADIPOQ	ADIPOR2	0.21617	3	ADIPOQ_ADIPOR2	ADIPOQ - ADIPOR2	ADIPONECTIN	Secreted Signaling	PMID: 21284979	Adipocyte_4 -> ASPCs_6 (Obese)	0.00979405	Adipocyte_4 -> ASPCs_6	Obese		Mesenchymal-like Endothelial cells	Activated Vascular Endothelial cells	ANGPT2	ITGA5_ITGB1	0.183599	3	ANGPT2_ITGA5_ITGB1	ANGPT2 - (ITGA5+ITGB1)	ANGPT	Secreted Signaling	PMID: 20651738; PMID: 25635707	Mesenchymal-like Endothelial cells -> Activated Vascular Endothelial cells (Obese diabetic)	0.00431067	Mesenchymal-like Endothelial cells -> Activated Vascular Endothelial cells	Obese diabetic
	Adipocyte_5	ASPCs_6	ADIPOQ	ADIPOR2	0.229151	3	ADIPOQ_ADIPOR2	ADIPOQ - ADIPOR2	ADIPONECTIN	Secreted Signaling	PMID: 21284979	Adipocyte_5 -> ASPCs_6 (Obese)	0.0127283	Adipocyte_5 -> ASPCs_6	Obese		Myeloid-like Endothelial cells 1	Activated Vascular Endothelial cells	ANGPT2	ITGA5_ITGB1	0.184988	3	ANGPT2_ITGA5_ITGB1	ANGPT2 - (ITGA5+ITGB1)	ANGPT	Secreted Signaling	PMID: 20651738; PMID: 25635707	Myeloid-like Endothelial cells 1 -> Activated Vascular Endothelial cells (Obese diabetic)	0.00449063	Myeloid-like Endothelial cells 1 -> Activated Vascular Endothelial cells	Obese diabetic
	Adipocyte-like Endothelial cells	ASPCs_6	ADIPOQ	ADIPOR2	0.193964	3	ADIPOQ_ADIPOR2	ADIPOQ - ADIPOR2	ADIPONECTIN	Secreted Signaling	PMID: 21284979	Adipocyte-like Endothelial cells -> ASPCs_6 (Obese)	0.00576709	Adipocyte-like Endothelial cells -> ASPCs_6	Obese		Myeloid-like Endothelial cells 2	Activated Vascular Endothelial cells	ANGPT2	ITGA5_ITGB1	0.204637	3	ANGPT2_ITGA5_ITGB1	ANGPT2 - (ITGA5+ITGB1)	ANGPT	Secreted Signaling	PMID: 20651738; PMID: 25635707	Myeloid-like Endothelial cells 2 -> Activated Vascular Endothelial cells (Obese diabetic)	0.00754632	Myeloid-like Endothelial cells 2 -> Activated Vascular Endothelial cells	Obese diabetic
	ASPCs_6	ASPCs_6	ADIPOQ	ADIPOR2	0.152864	3	ADIPOQ_ADIPOR2	ADIPOQ - ADIPOR2	ADIPONECTIN	Secreted Signaling	PMID: 21284979	ASPCs_6 -> ASPCs_6 (Obese)	0.00144192	ASPCs_6 -> ASPCs_6	Obese		Pericytes	Activated Vascular Endothelial cells	ANGPT2	ITGA5_ITGB1	0.182165	3	ANGPT2_ITGA5_ITGB1	ANGPT2 - (ITGA5+ITGB1)	ANGPT	Secreted Signaling	PMID: 20651738; PMID: 25635707	Pericytes -> Activated Vascular Endothelial cells (Obese diabetic)	0.00412981	Pericytes -> Activated Vascular Endothelial cells	Obese diabetic
	Myeloid-like Endothelial cells 2	ASPCs_6	ADIPOQ	ADIPOR2	0.189948	3	ADIPOQ_ADIPOR2	ADIPOQ - ADIPOR2	ADIPONECTIN	Secreted Signaling	PMID: 21284979	Myeloid-like Endothelial cells 2 -> ASPCs_6 (Obese)	0.00517152	Myeloid-like Endothelial cells 2 -> ASPCs_6	Obese		Venous Endothelial cells 1	Activated Vascular Endothelial cells	ANGPT2	ITGA5_ITGB1	0.192908	3	ANGPT2_ITGA5_ITGB1	ANGPT2 - (ITGA5+ITGB1)	ANGPT	Secreted Signaling	PMID: 20651738; PMID: 25635707	Venous Endothelial cells 1 -> Activated Vascular Endothelial cells (Obese diabetic)	0.00560662	Venous Endothelial cells 1 -> Activated Vascular Endothelial cells	Obese diabetic
	Adipocyte_1	Capillary Endothelial cells 1	ADIPOQ	ADIPOR2	0.272724	3	ADIPOQ_ADIPOR2	ADIPOQ - ADIPOR2	ADIPONECTIN	Secreted Signaling	PMID: 21284979	Adipocyte_1 -> Capillary Endothelial cells 1 (Obese)	0.0255604	Adipocyte_1 -> Capillary Endothelial cells 1	Obese		Venous Endothelial cells 2	Activated Vascular Endothelial cells	ANGPT2	ITGA5_ITGB1	0.191701	3	ANGPT2_ITGA5_ITGB1	ANGPT2 - (ITGA5+ITGB1)	ANGPT	Secreted Signaling	PMID: 20651738; PMID: 25635707	Venous Endothelial cells 2 -> Activated Vascular Endothelial cells (Obese diabetic)	0.00542646	Venous Endothelial cells 2 -> Activated Vascular Endothelial cells	Obese diabetic
	Adipocyte_2	Capillary Endothelial cells 1	ADIPOQ	ADIPOR2	0.244394	3	ADIPOQ_ADIPOR2	ADIPOQ - ADIPOR2	ADIPONECTIN	Secreted Signaling	PMID: 21284979	Adipocyte_2 -> Capillary Endothelial cells 1 (Obese)	0.01671	Adipocyte_2 -> Capillary Endothelial cells 1	Obese		VSMCs	Activated Vascular Endothelial cells	ANGPT2	ITGA5_ITGB1	0.183769	3	ANGPT2_ITGA5_ITGB1	ANGPT2 - (ITGA5+ITGB1)	ANGPT	Secreted Signaling	PMID: 20651738; PMID: 25635707	VSMCs -> Activated Vascular Endothelial cells (Obese diabetic)	0.00433251	VSMCs -> Activated Vascular Endothelial cells	Obese diabetic
	Adipocyte_3	Capillary Endothelial cells 1	ADIPOQ	ADIPOR2	0.273244	3	ADIPOQ_ADIPOR2	ADIPOQ - ADIPOR2	ADIPONECTIN	Secreted Signaling	PMID: 21284979	Adipocyte_3 -> Capillary Endothelial cells 1 (Obese)	0.0257395	Adipocyte_3 -> Capillary Endothelial cells 1	Obese		Activated Vascular Endothelial cells	Adipocyte-like Endothelial cells	ANGPT2	ITGA5_ITGB1	0.195962	3	ANGPT2_ITGA5_ITGB1	ANGPT2 - (ITGA5+ITGB1)	ANGPT	Secreted Signaling	PMID: 20651738; PMID: 25635707	Activated Vascular Endothelial cells -> Adipocyte-like Endothelial cells (Obese diabetic)	0.00607823	Activated Vascular Endothelial cells -> Adipocyte-like Endothelial cells	Obese diabetic
	Adipocyte_4	Capillary Endothelial cells 1	ADIPOQ	ADIPOR2	0.26919	3	ADIPOQ_ADIPOR2	ADIPOQ - ADIPOR2	ADIPONECTIN	Secreted Signaling	PMID: 21284979	Adipocyte_4 -> Capillary Endothelial cells 1 (Obese)	0.0243592	Adipocyte_4 -> Capillary Endothelial cells 1	Obese		Adipocyte_5	Adipocyte-like Endothelial cells	ANGPT2	ITGA5_ITGB1	0.185908	3	ANGPT2_ITGA5_ITGB1	ANGPT2 - (ITGA5+ITGB1)	ANGPT	Secreted Signaling	PMID: 20651738; PMID: 25635707	Adipocyte_5 -> Adipocyte-like Endothelial cells (Obese diabetic)	0.0046124	Adipocyte_5 -> Adipocyte-like Endothelial cells	Obese diabetic
	Adipocyte_5	Capillary Endothelial cells 1	ADIPOQ	ADIPOR2	0.289252	3	ADIPOQ_ADIPOR2	ADIPOQ - ADIPOR2	ADIPONECTIN	Secreted Signaling	PMID: 21284979	Adipocyte_5 -> Capillary Endothelial cells 1 (Obese)	0.0315181	Adipocyte_5 -> Capillary Endothelial cells 1	Obese		Adipocyte-like Endothelial cells	Adipocyte-like Endothelial cells	ANGPT2	ITGA5_ITGB1	0.211996	3	ANGPT2_ITGA5_ITGB1	ANGPT2 - (ITGA5+ITGB1)	ANGPT	Secreted Signaling	PMID: 20651738; PMID: 25635707	Adipocyte-like Endothelial cells -> Adipocyte-like Endothelial cells (Obese diabetic)	0.0089413	Adipocyte-like Endothelial cells -> Adipocyte-like Endothelial cells	Obese diabetic
	Adipocyte-like Endothelial cells	Capillary Endothelial cells 1	ADIPOQ	ADIPOR2	0.235939	3	ADIPOQ_ADIPOR2	ADIPOQ - ADIPOR2	ADIPONECTIN	Secreted Signaling	PMID: 21284979	Adipocyte-like Endothelial cells -> Capillary Endothelial cells 1 (Obese)	0.0144308	Adipocyte-like Endothelial cells -> Capillary Endothelial cells 1	Obese		ASPCs_4	Adipocyte-like Endothelial cells	ANGPT2	ITGA5_ITGB1	0.178622	3	ANGPT2_ITGA5_ITGB1	ANGPT2 - (ITGA5+ITGB1)	ANGPT	Secreted Signaling	PMID: 20651738; PMID: 25635707	ASPCs_4 -> Adipocyte-like Endothelial cells (Obese diabetic)	0.00370368	ASPCs_4 -> Adipocyte-like Endothelial cells	Obese diabetic
	ASPCs_6	Capillary Endothelial cells 1	ADIPOQ	ADIPOR2	0.177999	3	ADIPOQ_ADIPOR2	ADIPOQ - ADIPOR2	ADIPONECTIN	Secreted Signaling	PMID: 21284979	ASPCs_6 -> Capillary Endothelial cells 1 (Obese)	0.00363182	ASPCs_6 -> Capillary Endothelial cells 1	Obese		ASPCs_5	Adipocyte-like Endothelial cells	ANGPT2	ITGA5_ITGB1	0.182788	3	ANGPT2_ITGA5_ITGB1	ANGPT2 - (ITGA5+ITGB1)	ANGPT	Secreted Signaling	PMID: 20651738; PMID: 25635707	ASPCs_5 -> Adipocyte-like Endothelial cells (Obese diabetic)	0.00420774	ASPCs_5 -> Adipocyte-like Endothelial cells	Obese diabetic
	Myeloid-like Endothelial cells 2	Capillary Endothelial cells 1	ADIPOQ	ADIPOR2	0.230071	3	ADIPOQ_ADIPOR2	ADIPOQ - ADIPOR2	ADIPONECTIN	Secreted Signaling	PMID: 21284979	Myeloid-like Endothelial cells 2 -> Capillary Endothelial cells 1 (Obese)	0.0129522	Myeloid-like Endothelial cells 2 -> Capillary Endothelial cells 1	Obese		Capillary Endothelial cells 2	Adipocyte-like Endothelial cells	ANGPT2	ITGA5_ITGB1	0.158073	3	ANGPT2_ITGA5_ITGB1	ANGPT2 - (ITGA5+ITGB1)	ANGPT	Secreted Signaling	PMID: 20651738; PMID: 25635707	Capillary Endothelial cells 2 -> Adipocyte-like Endothelial cells (Obese diabetic)	0.00178885	Capillary Endothelial cells 2 -> Adipocyte-like Endothelial cells	Obese diabetic
	Adipocyte_1	Capillary Endothelial cells 2	ADIPOQ	ADIPOR2	0.245481	3	ADIPOQ_ADIPOR2	ADIPOQ - ADIPOR2	ADIPONECTIN	Secreted Signaling	PMID: 21284979	Adipocyte_1 -> Capillary Endothelial cells 2 (Obese)	0.0170155	Adipocyte_1 -> Capillary Endothelial cells 2	Obese		FAP-like Endothelial cells	Adipocyte-like Endothelial cells	ANGPT2	ITGA5_ITGB1	0.217918	3	ANGPT2_ITGA5_ITGB1	ANGPT2 - (ITGA5+ITGB1)	ANGPT	Secreted Signaling	PMID: 20651738; PMID: 25635707	FAP-like Endothelial cells -> Adipocyte-like Endothelial cells (Obese diabetic)	0.0101641	FAP-like Endothelial cells -> Adipocyte-like Endothelial cells	Obese diabetic
	Adipocyte_2	Capillary Endothelial cells 2	ADIPOQ	ADIPOR2	0.222138	3	ADIPOQ_ADIPOR2	ADIPOQ - ADIPOR2	ADIPONECTIN	Secreted Signaling	PMID: 21284979	Adipocyte_2 -> Capillary Endothelial cells 2 (Obese)	0.0110902	Adipocyte_2 -> Capillary Endothelial cells 2	Obese		Lymphatic Endothelial cells	Adipocyte-like Endothelial cells	ANGPT2	ITGA5_ITGB1	0.19782	3	ANGPT2_ITGA5_ITGB1	ANGPT2 - (ITGA5+ITGB1)	ANGPT	Secreted Signaling	PMID: 20651738; PMID: 25635707	Lymphatic Endothelial cells -> Adipocyte-like Endothelial cells (Obese diabetic)	0.00637671	Lymphatic Endothelial cells -> Adipocyte-like Endothelial cells	Obese diabetic
	Adipocyte_3	Capillary Endothelial cells 2	ADIPOQ	ADIPOR2	0.245907	3	ADIPOQ_ADIPOR2	ADIPOQ - ADIPOR2	ADIPONECTIN	Secreted Signaling	PMID: 21284979	Adipocyte_3 -> Capillary Endothelial cells 2 (Obese)	0.0171358	Adipocyte_3 -> Capillary Endothelial cells 2	Obese		Lymphoid-like Endothelial cells	Adipocyte-like Endothelial cells	ANGPT2	ITGA5_ITGB1	0.219061	3	ANGPT2_ITGA5_ITGB1	ANGPT2 - (ITGA5+ITGB1)	ANGPT	Secreted Signaling	PMID: 20651738; PMID: 25635707	Lymphoid-like Endothelial cells -> Adipocyte-like Endothelial cells (Obese diabetic)	0.0104106	Lymphoid-like Endothelial cells -> Adipocyte-like Endothelial cells	Obese diabetic
	Adipocyte_4	Capillary Endothelial cells 2	ADIPOQ	ADIPOR2	0.24259	3	ADIPOQ_ADIPOR2	ADIPOQ - ADIPOR2	ADIPONECTIN	Secreted Signaling	PMID: 21284979	Adipocyte_4 -> Capillary Endothelial cells 2 (Obese)	0.0162092	Adipocyte_4 -> Capillary Endothelial cells 2	Obese		Macro/Mono_2	Adipocyte-like Endothelial cells	ANGPT2	ITGA5_ITGB1	0.184252	3	ANGPT2_ITGA5_ITGB1	ANGPT2 - (ITGA5+ITGB1)	ANGPT	Secreted Signaling	PMID: 20651738; PMID: 25635707	Macro/Mono_2 -> Adipocyte-like Endothelial cells (Obese diabetic)	0.00439473	Macro/Mono_2 -> Adipocyte-like Endothelial cells	Obese diabetic
	Adipocyte_5	Capillary Endothelial cells 2	ADIPOQ	ADIPOR2	0.258929	3	ADIPOQ_ADIPOR2	ADIPOQ - ADIPOR2	ADIPONECTIN	Secreted Signaling	PMID: 21284979	Adipocyte_5 -> Capillary Endothelial cells 2 (Obese)	0.0210246	Adipocyte_5 -> Capillary Endothelial cells 2	Obese		Macro/Mono_3	Adipocyte-like Endothelial cells	ANGPT2	ITGA5_ITGB1	0.148153	3	ANGPT2_ITGA5_ITGB1	ANGPT2 - (ITGA5+ITGB1)	ANGPT	Secreted Signaling	PMID: 20651738; PMID: 25635707	Macro/Mono_3 -> Adipocyte-like Endothelial cells (Obese diabetic)	0.00117112	Macro/Mono_3 -> Adipocyte-like Endothelial cells	Obese diabetic
	Adipocyte-like Endothelial cells	Capillary Endothelial cells 2	ADIPOQ	ADIPOR2	0.215095	3	ADIPOQ_ADIPOR2	ADIPOQ - ADIPOR2	ADIPONECTIN	Secreted Signaling	PMID: 21284979	Adipocyte-like Endothelial cells -> Capillary Endothelial cells 2 (Obese)	0.00957007	Adipocyte-like Endothelial cells -> Capillary Endothelial cells 2	Obese		Macro/Mono_9	Adipocyte-like Endothelial cells	ANGPT2	ITGA5_ITGB1	0.186544	3	ANGPT2_ITGA5_ITGB1	ANGPT2 - (ITGA5+ITGB1)	ANGPT	Secreted Signaling	PMID: 20651738; PMID: 25635707	Macro/Mono_9 -> Adipocyte-like Endothelial cells (Obese diabetic)	0.00469778	Macro/Mono_9 -> Adipocyte-like Endothelial cells	Obese diabetic
	ASPCs_6	Capillary Endothelial cells 2	ADIPOQ	ADIPOR2	0.165771	3	ADIPOQ_ADIPOR2	ADIPOQ - ADIPOR2	ADIPONECTIN	Secreted Signaling	PMID: 21284979	ASPCs_6 -> Capillary Endothelial cells 2 (Obese)	0.00239965	ASPCs_6 -> Capillary Endothelial cells 2	Obese		Mesenchymal-like Endothelial cells	Adipocyte-like Endothelial cells	ANGPT2	ITGA5_ITGB1	0.192313	3	ANGPT2_ITGA5_ITGB1	ANGPT2 - (ITGA5+ITGB1)	ANGPT	Secreted Signaling	PMID: 20651738; PMID: 25635707	Mesenchymal-like Endothelial cells -> Adipocyte-like Endothelial cells (Obese diabetic)	0.0055174	Mesenchymal-like Endothelial cells -> Adipocyte-like Endothelial cells	Obese diabetic
	Myeloid-like Endothelial cells 2	Capillary Endothelial cells 2	ADIPOQ	ADIPOR2	0.210185	3	ADIPOQ_ADIPOR2	ADIPOQ - ADIPOR2	ADIPONECTIN	Secreted Signaling	PMID: 21284979	Myeloid-like Endothelial cells 2 -> Capillary Endothelial cells 2 (Obese)	0.00858516	Myeloid-like Endothelial cells 2 -> Capillary Endothelial cells 2	Obese		Myeloid-like Endothelial cells 1	Adipocyte-like Endothelial cells	ANGPT2	ITGA5_ITGB1	0.193836	3	ANGPT2_ITGA5_ITGB1	ANGPT2 - (ITGA5+ITGB1)	ANGPT	Secreted Signaling	PMID: 20651738; PMID: 25635707	Myeloid-like Endothelial cells 1 -> Adipocyte-like Endothelial cells (Obese diabetic)	0.00574745	Myeloid-like Endothelial cells 1 -> Adipocyte-like Endothelial cells	Obese diabetic
	Adipocyte_1	FAP-like Endothelial cells	ADIPOQ	ADIPOR2	0.25025	3	ADIPOQ_ADIPOR2	ADIPOQ - ADIPOR2	ADIPONECTIN	Secreted Signaling	PMID: 21284979	Adipocyte_1 -> FAP-like Endothelial cells (Obese)	0.0183891	Adipocyte_1 -> FAP-like Endothelial cells	Obese		Myeloid-like Endothelial cells 2	Adipocyte-like Endothelial cells	ANGPT2	ITGA5_ITGB1	0.215481	3	ANGPT2_ITGA5_ITGB1	ANGPT2 - (ITGA5+ITGB1)	ANGPT	Secreted Signaling	PMID: 20651738; PMID: 25635707	Myeloid-like Endothelial cells 2 -> Adipocyte-like Endothelial cells (Obese diabetic)	0.00965008	Myeloid-like Endothelial cells 2 -> Adipocyte-like Endothelial cells	Obese diabetic
	Adipocyte_2	FAP-like Endothelial cells	ADIPOQ	ADIPOR2	0.226061	3	ADIPOQ_ADIPOR2	ADIPOQ - ADIPOR2	ADIPONECTIN	Secreted Signaling	PMID: 21284979	Adipocyte_2 -> FAP-like Endothelial cells (Obese)	0.0119913	Adipocyte_2 -> FAP-like Endothelial cells	Obese		Pericytes	Adipocyte-like Endothelial cells	ANGPT2	ITGA5_ITGB1	0.190743	3	ANGPT2_ITGA5_ITGB1	ANGPT2 - (ITGA5+ITGB1)	ANGPT	Secreted Signaling	PMID: 20651738; PMID: 25635707	Pericytes -> Adipocyte-like Endothelial cells (Obese diabetic)	0.00528618	Pericytes -> Adipocyte-like Endothelial cells	Obese diabetic
	Adipocyte_3	FAP-like Endothelial cells	ADIPOQ	ADIPOR2	0.250692	3	ADIPOQ_ADIPOR2	ADIPOQ - ADIPOR2	ADIPONECTIN	Secreted Signaling	PMID: 21284979	Adipocyte_3 -> FAP-like Endothelial cells (Obese)	0.018519	Adipocyte_3 -> FAP-like Endothelial cells	Obese		Venous Endothelial cells 1	Adipocyte-like Endothelial cells	ANGPT2	ITGA5_ITGB1	0.202537	3	ANGPT2_ITGA5_ITGB1	ANGPT2 - (ITGA5+ITGB1)	ANGPT	Secreted Signaling	PMID: 20651738; PMID: 25635707	Venous Endothelial cells 1 -> Adipocyte-like Endothelial cells (Obese diabetic)	0.00717353	Venous Endothelial cells 1 -> Adipocyte-like Endothelial cells	Obese diabetic
	Adipocyte_4	FAP-like Endothelial cells	ADIPOQ	ADIPOR2	0.247251	3	ADIPOQ_ADIPOR2	ADIPOQ - ADIPOR2	ADIPONECTIN	Secreted Signaling	PMID: 21284979	Adipocyte_4 -> FAP-like Endothelial cells (Obese)	0.0175189	Adipocyte_4 -> FAP-like Endothelial cells	Obese		Venous Endothelial cells 2	Adipocyte-like Endothelial cells	ANGPT2	ITGA5_ITGB1	0.201209	3	ANGPT2_ITGA5_ITGB1	ANGPT2 - (ITGA5+ITGB1)	ANGPT	Secreted Signaling	PMID: 20651738; PMID: 25635707	Venous Endothelial cells 2 -> Adipocyte-like Endothelial cells (Obese diabetic)	0.00694338	Venous Endothelial cells 2 -> Adipocyte-like Endothelial cells	Obese diabetic
	Adipocyte_5	FAP-like Endothelial cells	ADIPOQ	ADIPOR2	0.264218	3	ADIPOQ_ADIPOR2	ADIPOQ - ADIPOR2	ADIPONECTIN	Secreted Signaling	PMID: 21284979	Adipocyte_5 -> FAP-like Endothelial cells (Obese)	0.0227143	Adipocyte_5 -> FAP-like Endothelial cells	Obese		VSMCs	Adipocyte-like Endothelial cells	ANGPT2	ITGA5_ITGB1	0.1925	3	ANGPT2_ITGA5_ITGB1	ANGPT2 - (ITGA5+ITGB1)	ANGPT	Secreted Signaling	PMID: 20651738; PMID: 25635707	VSMCs -> Adipocyte-like Endothelial cells (Obese diabetic)	0.00554532	VSMCs -> Adipocyte-like Endothelial cells	Obese diabetic
	Adipocyte-like Endothelial cells	FAP-like Endothelial cells	ADIPOQ	ADIPOR2	0.218777	3	ADIPOQ_ADIPOR2	ADIPOQ - ADIPOR2	ADIPONECTIN	Secreted Signaling	PMID: 21284979	Adipocyte-like Endothelial cells -> FAP-like Endothelial cells (Obese)	0.0103489	Adipocyte-like Endothelial cells -> FAP-like Endothelial cells	Obese		Activated Vascular Endothelial cells	ASPCs_2	ANGPT2	ITGA5_ITGB1	0.173926	3	ANGPT2_ITGA5_ITGB1	ANGPT2 - (ITGA5+ITGB1)	ANGPT	Secreted Signaling	PMID: 20651738; PMID: 25635707	Activated Vascular Endothelial cells -> ASPCs_2 (Obese diabetic)	0.00318415	Activated Vascular Endothelial cells -> ASPCs_2	Obese diabetic
	ASPCs_6	FAP-like Endothelial cells	ADIPOQ	ADIPOR2	0.167966	3	ADIPOQ_ADIPOR2	ADIPOQ - ADIPOR2	ADIPONECTIN	Secreted Signaling	PMID: 21284979	ASPCs_6 -> FAP-like Endothelial cells (Obese)	0.00259648	ASPCs_6 -> FAP-like Endothelial cells	Obese		Adipocyte_5	ASPCs_2	ANGPT2	ITGA5_ITGB1	0.165941	3	ANGPT2_ITGA5_ITGB1	ANGPT2 - (ITGA5+ITGB1)	ANGPT	Secreted Signaling	PMID: 20651738; PMID: 25635707	Adipocyte_5 -> ASPCs_2 (Obese diabetic)	0.00241456	Adipocyte_5 -> ASPCs_2	Obese diabetic
	Myeloid-like Endothelial cells 2	FAP-like Endothelial cells	ADIPOQ	ADIPOR2	0.213703	3	ADIPOQ_ADIPOR2	ADIPOQ - ADIPOR2	ADIPONECTIN	Secreted Signaling	PMID: 21284979	Myeloid-like Endothelial cells 2 -> FAP-like Endothelial cells (Obese)	0.00928463	Myeloid-like Endothelial cells 2 -> FAP-like Endothelial cells	Obese		Adipocyte-like Endothelial cells	ASPCs_2	ANGPT2	ITGA5_ITGB1	0.18649	3	ANGPT2_ITGA5_ITGB1	ANGPT2 - (ITGA5+ITGB1)	ANGPT	Secreted Signaling	PMID: 20651738; PMID: 25635707	Adipocyte-like Endothelial cells -> ASPCs_2 (Obese diabetic)	0.00469043	Adipocyte-like Endothelial cells -> ASPCs_2	Obese diabetic
	Adipocyte_1	Lymphoid-like Endothelial cells	ADIPOQ	ADIPOR2	0.325173	3	ADIPOQ_ADIPOR2	ADIPOQ - ADIPOR2	ADIPONECTIN	Secreted Signaling	PMID: 21284979	Adipocyte_1 -> Lymphoid-like Endothelial cells (Obese)	0.0461763	Adipocyte_1 -> Lymphoid-like Endothelial cells	Obese		ASPCs_4	ASPCs_2	ANGPT2	ITGA5_ITGB1	0.1601	3	ANGPT2_ITGA5_ITGB1	ANGPT2 - (ITGA5+ITGB1)	ANGPT	Secreted Signaling	PMID: 20651738; PMID: 25635707	ASPCs_4 -> ASPCs_2 (Obese diabetic)	0.00193801	ASPCs_4 -> ASPCs_2	Obese diabetic
	Adipocyte_2	Lymphoid-like Endothelial cells	ADIPOQ	ADIPOR2	0.286289	3	ADIPOQ_ADIPOR2	ADIPOQ - ADIPOR2	ADIPONECTIN	Secreted Signaling	PMID: 21284979	Adipocyte_2 -> Lymphoid-like Endothelial cells (Obese)	0.0304103	Adipocyte_2 -> Lymphoid-like Endothelial cells	Obese		ASPCs_5	ASPCs_2	ANGPT2	ITGA5_ITGB1	0.163445	3	ANGPT2_ITGA5_ITGB1	ANGPT2 - (ITGA5+ITGB1)	ANGPT	Secreted Signaling	PMID: 20651738; PMID: 25635707	ASPCs_5 -> ASPCs_2 (Obese diabetic)	0.0022023	ASPCs_5 -> ASPCs_2	Obese diabetic
	Adipocyte_3	Lymphoid-like Endothelial cells	ADIPOQ	ADIPOR2	0.325897	3	ADIPOQ_ADIPOR2	ADIPOQ - ADIPOR2	ADIPONECTIN	Secreted Signaling	PMID: 21284979	Adipocyte_3 -> Lymphoid-like Endothelial cells (Obese)	0.046493	Adipocyte_3 -> Lymphoid-like Endothelial cells	Obese		Capillary Endothelial cells 2	ASPCs_2	ANGPT2	ITGA5_ITGB1	0.143374	3	ANGPT2_ITGA5_ITGB1	ANGPT2 - (ITGA5+ITGB1)	ANGPT	Secreted Signaling	PMID: 20651738; PMID: 25635707	Capillary Endothelial cells 2 -> ASPCs_2 (Obese diabetic)	0.000935188	Capillary Endothelial cells 2 -> ASPCs_2	Obese diabetic
	Adipocyte_4	Lymphoid-like Endothelial cells	ADIPOQ	ADIPOR2	0.320264	3	ADIPOQ_ADIPOR2	ADIPOQ - ADIPOR2	ADIPONECTIN	Secreted Signaling	PMID: 21284979	Adipocyte_4 -> Lymphoid-like Endothelial cells (Obese)	0.0440501	Adipocyte_4 -> Lymphoid-like Endothelial cells	Obese		FAP-like Endothelial cells	ASPCs_2	ANGPT2	ITGA5_ITGB1	0.191078	3	ANGPT2_ITGA5_ITGB1	ANGPT2 - (ITGA5+ITGB1)	ANGPT	Secreted Signaling	PMID: 20651738; PMID: 25635707	FAP-like Endothelial cells -> ASPCs_2 (Obese diabetic)	0.00533503	FAP-like Endothelial cells -> ASPCs_2	Obese diabetic
	Adipocyte_5	Lymphoid-like Endothelial cells	ADIPOQ	ADIPOR2	0.348348	3	ADIPOQ_ADIPOR2	ADIPOQ - ADIPOR2	ADIPONECTIN	Secreted Signaling	PMID: 21284979	Adipocyte_5 -> Lymphoid-like Endothelial cells (Obese)	0.0566599	Adipocyte_5 -> Lymphoid-like Endothelial cells	Obese		Lymphatic Endothelial cells	ASPCs_2	ANGPT2	ITGA5_ITGB1	0.175393	3	ANGPT2_ITGA5_ITGB1	ANGPT2 - (ITGA5+ITGB1)	ANGPT	Secreted Signaling	PMID: 20651738; PMID: 25635707	Lymphatic Endothelial cells -> ASPCs_2 (Obese diabetic)	0.00334099	Lymphatic Endothelial cells -> ASPCs_2	Obese diabetic
	Adipocyte-like Endothelial cells	Lymphoid-like Endothelial cells	ADIPOQ	ADIPOR2	0.274898	3	ADIPOQ_ADIPOR2	ADIPOQ - ADIPOR2	ADIPONECTIN	Secreted Signaling	PMID: 21284979	Adipocyte-like Endothelial cells -> Lymphoid-like Endothelial cells (Obese)	0.0263126	Adipocyte-like Endothelial cells -> Lymphoid-like Endothelial cells	Obese		Lymphoid-like Endothelial cells	ASPCs_2	ANGPT2	ITGA5_ITGB1	0.191961	3	ANGPT2_ITGA5_ITGB1	ANGPT2 - (ITGA5+ITGB1)	ANGPT	Secreted Signaling	PMID: 20651738; PMID: 25635707	Lymphoid-like Endothelial cells -> ASPCs_2 (Obese diabetic)	0.00546505	Lymphoid-like Endothelial cells -> ASPCs_2	Obese diabetic
	ASPCs_6	Lymphoid-like Endothelial cells	ADIPOQ	ADIPOR2	0.199669	3	ADIPOQ_ADIPOR2	ADIPOQ - ADIPOR2	ADIPONECTIN	Secreted Signaling	PMID: 21284979	ASPCs_6 -> Lymphoid-like Endothelial cells (Obese)	0.00668238	ASPCs_6 -> Lymphoid-like Endothelial cells	Obese		Macro/Mono_2	ASPCs_2	ANGPT2	ITGA5_ITGB1	0.164618	3	ANGPT2_ITGA5_ITGB1	ANGPT2 - (ITGA5+ITGB1)	ANGPT	Secreted Signaling	PMID: 20651738; PMID: 25635707	Macro/Mono_2 -> ASPCs_2 (Obese diabetic)	0.00230037	Macro/Mono_2 -> ASPCs_2	Obese diabetic
	Myeloid-like Endothelial cells 2	Lymphoid-like Endothelial cells	ADIPOQ	ADIPOR2	0.267053	3	ADIPOQ_ADIPOR2	ADIPOQ - ADIPOR2	ADIPONECTIN	Secreted Signaling	PMID: 21284979	Myeloid-like Endothelial cells 2 -> Lymphoid-like Endothelial cells (Obese)	0.0236457	Myeloid-like Endothelial cells 2 -> Lymphoid-like Endothelial cells	Obese		Macro/Mono_3	ASPCs_2	ANGPT2	ITGA5_ITGB1	0.135159	3	ANGPT2_ITGA5_ITGB1	ANGPT2 - (ITGA5+ITGB1)	ANGPT	Secreted Signaling	PMID: 20651738; PMID: 25635707	Macro/Mono_3 -> ASPCs_2 (Obese diabetic)	0.000612066	Macro/Mono_3 -> ASPCs_2	Obese diabetic
	Adipocyte_1	Macro/Mono_3	ADIPOQ	ADIPOR2	0.230275	3	ADIPOQ_ADIPOR2	ADIPOQ - ADIPOR2	ADIPONECTIN	Secreted Signaling	PMID: 21284979	Adipocyte_1 -> Macro/Mono_3 (Obese)	0.0130021	Adipocyte_1 -> Macro/Mono_3	Obese		Macro/Mono_9	ASPCs_2	ANGPT2	ITGA5_ITGB1	0.166449	3	ANGPT2_ITGA5_ITGB1	ANGPT2 - (ITGA5+ITGB1)	ANGPT	Secreted Signaling	PMID: 20651738; PMID: 25635707	Macro/Mono_9 -> ASPCs_2 (Obese diabetic)	0.00245936	Macro/Mono_9 -> ASPCs_2	Obese diabetic
	Adipocyte_2	Macro/Mono_3	ADIPOQ	ADIPOR2	0.20955	3	ADIPOQ_ADIPOR2	ADIPOQ - ADIPOR2	ADIPONECTIN	Secreted Signaling	PMID: 21284979	Adipocyte_2 -> Macro/Mono_3 (Obese)	0.00846234	Adipocyte_2 -> Macro/Mono_3	Obese		Mesenchymal-like Endothelial cells	ASPCs_2	ANGPT2	ITGA5_ITGB1	0.171038	3	ANGPT2_ITGA5_ITGB1	ANGPT2 - (ITGA5+ITGB1)	ANGPT	Secreted Signaling	PMID: 20651738; PMID: 25635707	Mesenchymal-like Endothelial cells -> ASPCs_2 (Obese diabetic)	0.00288957	Mesenchymal-like Endothelial cells -> ASPCs_2	Obese diabetic
	Adipocyte_3	Macro/Mono_3	ADIPOQ	ADIPOR2	0.23065	3	ADIPOQ_ADIPOR2	ADIPOQ - ADIPOR2	ADIPONECTIN	Secreted Signaling	PMID: 21284979	Adipocyte_3 -> Macro/Mono_3 (Obese)	0.0130945	Adipocyte_3 -> Macro/Mono_3	Obese		Myeloid-like Endothelial cells 1	ASPCs_2	ANGPT2	ITGA5_ITGB1	0.172245	3	ANGPT2_ITGA5_ITGB1	ANGPT2 - (ITGA5+ITGB1)	ANGPT	Secreted Signaling	PMID: 20651738; PMID: 25635707	Myeloid-like Endothelial cells 1 -> ASPCs_2 (Obese diabetic)	0.00301039	Myeloid-like Endothelial cells 1 -> ASPCs_2	Obese diabetic
	Adipocyte_4	Macro/Mono_3	ADIPOQ	ADIPOR2	0.227719	3	ADIPOQ_ADIPOR2	ADIPOQ - ADIPOR2	ADIPONECTIN	Secreted Signaling	PMID: 21284979	Adipocyte_4 -> Macro/Mono_3 (Obese)	0.0123836	Adipocyte_4 -> Macro/Mono_3	Obese		Myeloid-like Endothelial cells 2	ASPCs_2	ANGPT2	ITGA5_ITGB1	0.189193	3	ANGPT2_ITGA5_ITGB1	ANGPT2 - (ITGA5+ITGB1)	ANGPT	Secreted Signaling	PMID: 20651738; PMID: 25635707	Myeloid-like Endothelial cells 2 -> ASPCs_2 (Obese diabetic)	0.00506396	Myeloid-like Endothelial cells 2 -> ASPCs_2	Obese diabetic
	Adipocyte_5	Macro/Mono_3	ADIPOQ	ADIPOR2	0.242124	3	ADIPOQ_ADIPOR2	ADIPOQ - ADIPOR2	ADIPONECTIN	Secreted Signaling	PMID: 21284979	Adipocyte_5 -> Macro/Mono_3 (Obese)	0.0160811	Adipocyte_5 -> Macro/Mono_3	Obese		Pericytes	ASPCs_2	ANGPT2	ITGA5_ITGB1	0.169792	3	ANGPT2_ITGA5_ITGB1	ANGPT2 - (ITGA5+ITGB1)	ANGPT	Secreted Signaling	PMID: 20651738; PMID: 25635707	Pericytes -> ASPCs_2 (Obese diabetic)	0.00276817	Pericytes -> ASPCs_2	Obese diabetic
	Adipocyte-like Endothelial cells	Macro/Mono_3	ADIPOQ	ADIPOR2	0.203256	3	ADIPOQ_ADIPOR2	ADIPOQ - ADIPOR2	ADIPONECTIN	Secreted Signaling	PMID: 21284979	Adipocyte-like Endothelial cells -> Macro/Mono_3 (Obese)	0.00729977	Adipocyte-like Endothelial cells -> Macro/Mono_3	Obese		Venous Endothelial cells 1	ASPCs_2	ANGPT2	ITGA5_ITGB1	0.179104	3	ANGPT2_ITGA5_ITGB1	ANGPT2 - (ITGA5+ITGB1)	ANGPT	Secreted Signaling	PMID: 20651738; PMID: 25635707	Venous Endothelial cells 1 -> ASPCs_2 (Obese diabetic)	0.0037599	Venous Endothelial cells 1 -> ASPCs_2	Obese diabetic
	ASPCs_6	Macro/Mono_3	ADIPOQ	ADIPOR2	0.158606	3	ADIPOQ_ADIPOR2	ADIPOQ - ADIPOR2	ADIPONECTIN	Secreted Signaling	PMID: 21284979	ASPCs_6 -> Macro/Mono_3 (Obese)	0.00182724	ASPCs_6 -> Macro/Mono_3	Obese		Venous Endothelial cells 2	ASPCs_2	ANGPT2	ITGA5_ITGB1	0.17806	3	ANGPT2_ITGA5_ITGB1	ANGPT2 - (ITGA5+ITGB1)	ANGPT	Secreted Signaling	PMID: 20651738; PMID: 25635707	Venous Endothelial cells 2 -> ASPCs_2 (Obese diabetic)	0.00363887	Venous Endothelial cells 2 -> ASPCs_2	Obese diabetic
	Myeloid-like Endothelial cells 2	Macro/Mono_3	ADIPOQ	ADIPOR2	0.198856	3	ADIPOQ_ADIPOR2	ADIPOQ - ADIPOR2	ADIPONECTIN	Secreted Signaling	PMID: 21284979	Myeloid-like Endothelial cells 2 -> Macro/Mono_3 (Obese)	0.00654697	Myeloid-like Endothelial cells 2 -> Macro/Mono_3	Obese		VSMCs	ASPCs_2	ANGPT2	ITGA5_ITGB1	0.171186	3	ANGPT2_ITGA5_ITGB1	ANGPT2 - (ITGA5+ITGB1)	ANGPT	Secreted Signaling	PMID: 20651738; PMID: 25635707	VSMCs -> ASPCs_2 (Obese diabetic)	0.00290423	VSMCs -> ASPCs_2	Obese diabetic
	Adipocyte_1	Macro/Mono_9	ADIPOQ	ADIPOR2	0.232338	3	ADIPOQ_ADIPOR2	ADIPOQ - ADIPOR2	ADIPONECTIN	Secreted Signaling	PMID: 21284979	Adipocyte_1 -> Macro/Mono_9 (Obese)	0.0135135	Adipocyte_1 -> Macro/Mono_9	Obese		Activated Vascular Endothelial cells	ASPCs_5	ANGPT2	ITGA5_ITGB1	0.189777	3	ANGPT2_ITGA5_ITGB1	ANGPT2 - (ITGA5+ITGB1)	ANGPT	Secreted Signaling	PMID: 20651738; PMID: 25635707	Activated Vascular Endothelial cells -> ASPCs_5 (Obese diabetic)	0.00514697	Activated Vascular Endothelial cells -> ASPCs_5	Obese diabetic
	Adipocyte_2	Macro/Mono_9	ADIPOQ	ADIPOR2	0.211266	3	ADIPOQ_ADIPOR2	ADIPOQ - ADIPOR2	ADIPONECTIN	Secreted Signaling	PMID: 21284979	Adipocyte_2 -> Macro/Mono_9 (Obese)	0.00879673	Adipocyte_2 -> Macro/Mono_9	Obese		Adipocyte_5	ASPCs_5	ANGPT2	ITGA5_ITGB1	0.180325	3	ANGPT2_ITGA5_ITGB1	ANGPT2 - (ITGA5+ITGB1)	ANGPT	Secreted Signaling	PMID: 20651738; PMID: 25635707	Adipocyte_5 -> ASPCs_5 (Obese diabetic)	0.00390484	Adipocyte_5 -> ASPCs_5	Obese diabetic
	Adipocyte_3	Macro/Mono_9	ADIPOQ	ADIPOR2	0.232721	3	ADIPOQ_ADIPOR2	ADIPOQ - ADIPOR2	ADIPONECTIN	Secreted Signaling	PMID: 21284979	Adipocyte_3 -> Macro/Mono_9 (Obese)	0.0136094	Adipocyte_3 -> Macro/Mono_9	Obese		Adipocyte-like Endothelial cells	ASPCs_5	ANGPT2	ITGA5_ITGB1	0.204795	3	ANGPT2_ITGA5_ITGB1	ANGPT2 - (ITGA5+ITGB1)	ANGPT	Secreted Signaling	PMID: 20651738; PMID: 25635707	Adipocyte-like Endothelial cells -> ASPCs_5 (Obese diabetic)	0.00757473	Adipocyte-like Endothelial cells -> ASPCs_5	Obese diabetic
	Adipocyte_4	Macro/Mono_9	ADIPOQ	ADIPOR2	0.229738	3	ADIPOQ_ADIPOR2	ADIPOQ - ADIPOR2	ADIPONECTIN	Secreted Signaling	PMID: 21284979	Adipocyte_4 -> Macro/Mono_9 (Obese)	0.012871	Adipocyte_4 -> Macro/Mono_9	Obese		ASPCs_4	ASPCs_5	ANGPT2	ITGA5_ITGB1	0.173458	3	ANGPT2_ITGA5_ITGB1	ANGPT2 - (ITGA5+ITGB1)	ANGPT	Secreted Signaling	PMID: 20651738; PMID: 25635707	ASPCs_4 -> ASPCs_5 (Obese diabetic)	0.00313508	ASPCs_4 -> ASPCs_5	Obese diabetic
	Adipocyte_5	Macro/Mono_9	ADIPOQ	ADIPOR2	0.244399	3	ADIPOQ_ADIPOR2	ADIPOQ - ADIPOR2	ADIPONECTIN	Secreted Signaling	PMID: 21284979	Adipocyte_5 -> Macro/Mono_9 (Obese)	0.0167114	Adipocyte_5 -> Macro/Mono_9	Obese		ASPCs_5	ASPCs_5	ANGPT2	ITGA5_ITGB1	0.177386	3	ANGPT2_ITGA5_ITGB1	ANGPT2 - (ITGA5+ITGB1)	ANGPT	Secreted Signaling	PMID: 20651738; PMID: 25635707	ASPCs_5 -> ASPCs_5 (Obese diabetic)	0.00356204	ASPCs_5 -> ASPCs_5	Obese diabetic
	Adipocyte-like Endothelial cells	Macro/Mono_9	ADIPOQ	ADIPOR2	0.204871	3	ADIPOQ_ADIPOR2	ADIPOQ - ADIPOR2	ADIPONECTIN	Secreted Signaling	PMID: 21284979	Adipocyte-like Endothelial cells -> Macro/Mono_9 (Obese)	0.00758858	Adipocyte-like Endothelial cells -> Macro/Mono_9	Obese		Capillary Endothelial cells 2	ASPCs_5	ANGPT2	ITGA5_ITGB1	0.154009	3	ANGPT2_ITGA5_ITGB1	ANGPT2 - (ITGA5+ITGB1)	ANGPT	Secreted Signaling	PMID: 20651738; PMID: 25635707	Capillary Endothelial cells 2 -> ASPCs_5 (Obese diabetic)	0.00151378	Capillary Endothelial cells 2 -> ASPCs_5	Obese diabetic
	ASPCs_6	Macro/Mono_9	ADIPOQ	ADIPOR2	0.159593	3	ADIPOQ_ADIPOR2	ADIPOQ - ADIPOR2	ADIPONECTIN	Secreted Signaling	PMID: 21284979	ASPCs_6 -> Macro/Mono_9 (Obese)	0.00189995	ASPCs_6 -> Macro/Mono_9	Obese		FAP-like Endothelial cells	ASPCs_5	ANGPT2	ITGA5_ITGB1	0.210324	3	ANGPT2_ITGA5_ITGB1	ANGPT2 - (ITGA5+ITGB1)	ANGPT	Secreted Signaling	PMID: 20651738; PMID: 25635707	FAP-like Endothelial cells -> ASPCs_5 (Obese diabetic)	0.00861229	FAP-like Endothelial cells -> ASPCs_5	Obese diabetic
	Myeloid-like Endothelial cells 2	Macro/Mono_9	ADIPOQ	ADIPOR2	0.200404	3	ADIPOQ_ADIPOR2	ADIPOQ - ADIPOR2	ADIPONECTIN	Secreted Signaling	PMID: 21284979	Myeloid-like Endothelial cells 2 -> Macro/Mono_9 (Obese)	0.0068062	Myeloid-like Endothelial cells 2 -> Macro/Mono_9	Obese		Lymphatic Endothelial cells	ASPCs_5	ANGPT2	ITGA5_ITGB1	0.191521	3	ANGPT2_ITGA5_ITGB1	ANGPT2 - (ITGA5+ITGB1)	ANGPT	Secreted Signaling	PMID: 20651738; PMID: 25635707	Lymphatic Endothelial cells -> ASPCs_5 (Obese diabetic)	0.00539997	Lymphatic Endothelial cells -> ASPCs_5	Obese diabetic
	Adipocyte_1	Mesenchymal-like Endothelial cells	ADIPOQ	ADIPOR2	0.230914	3	ADIPOQ_ADIPOR2	ADIPOQ - ADIPOR2	ADIPONECTIN	Secreted Signaling	PMID: 21284979	Adipocyte_1 -> Mesenchymal-like Endothelial cells (Obese)	0.0131594	Adipocyte_1 -> Mesenchymal-like Endothelial cells	Obese		Lymphoid-like Endothelial cells	ASPCs_5	ANGPT2	ITGA5_ITGB1	0.211391	3	ANGPT2_ITGA5_ITGB1	ANGPT2 - (ITGA5+ITGB1)	ANGPT	Secreted Signaling	PMID: 20651738; PMID: 25635707	Lymphoid-like Endothelial cells -> ASPCs_5 (Obese diabetic)	0.00882147	Lymphoid-like Endothelial cells -> ASPCs_5	Obese diabetic
	Adipocyte_2	Mesenchymal-like Endothelial cells	ADIPOQ	ADIPOR2	0.210082	3	ADIPOQ_ADIPOR2	ADIPOQ - ADIPOR2	ADIPONECTIN	Secreted Signaling	PMID: 21284979	Adipocyte_2 -> Mesenchymal-like Endothelial cells (Obese)	0.00856513	Adipocyte_2 -> Mesenchymal-like Endothelial cells	Obese		Macro/Mono_2	ASPCs_5	ANGPT2	ITGA5_ITGB1	0.178766	3	ANGPT2_ITGA5_ITGB1	ANGPT2 - (ITGA5+ITGB1)	ANGPT	Secreted Signaling	PMID: 20651738; PMID: 25635707	Macro/Mono_2 -> ASPCs_5 (Obese diabetic)	0.00372044	Macro/Mono_2 -> ASPCs_5	Obese diabetic
	Adipocyte_3	Mesenchymal-like Endothelial cells	ADIPOQ	ADIPOR2	0.231291	3	ADIPOQ_ADIPOR2	ADIPOQ - ADIPOR2	ADIPONECTIN	Secreted Signaling	PMID: 21284979	Adipocyte_3 -> Mesenchymal-like Endothelial cells (Obese)	0.0132528	Adipocyte_3 -> Mesenchymal-like Endothelial cells	Obese		Macro/Mono_3	ASPCs_5	ANGPT2	ITGA5_ITGB1	0.144574	3	ANGPT2_ITGA5_ITGB1	ANGPT2 - (ITGA5+ITGB1)	ANGPT	Secreted Signaling	PMID: 20651738; PMID: 25635707	Macro/Mono_3 -> ASPCs_5 (Obese diabetic)	0.000990942	Macro/Mono_3 -> ASPCs_5	Obese diabetic
	Adipocyte_4	Mesenchymal-like Endothelial cells	ADIPOQ	ADIPOR2	0.228344	3	ADIPOQ_ADIPOR2	ADIPOQ - ADIPOR2	ADIPONECTIN	Secreted Signaling	PMID: 21284979	Adipocyte_4 -> Mesenchymal-like Endothelial cells (Obese)	0.0125335	Adipocyte_4 -> Mesenchymal-like Endothelial cells	Obese		Macro/Mono_9	ASPCs_5	ANGPT2	ITGA5_ITGB1	0.180924	3	ANGPT2_ITGA5_ITGB1	ANGPT2 - (ITGA5+ITGB1)	ANGPT	Secreted Signaling	PMID: 20651738; PMID: 25635707	Macro/Mono_9 -> ASPCs_5 (Obese diabetic)	0.00397718	Macro/Mono_9 -> ASPCs_5	Obese diabetic
	Adipocyte_5	Mesenchymal-like Endothelial cells	ADIPOQ	ADIPOR2	0.242829	3	ADIPOQ_ADIPOR2	ADIPOQ - ADIPOR2	ADIPONECTIN	Secreted Signaling	PMID: 21284979	Adipocyte_5 -> Mesenchymal-like Endothelial cells (Obese)	0.0162749	Adipocyte_5 -> Mesenchymal-like Endothelial cells	Obese		Mesenchymal-like Endothelial cells	ASPCs_5	ANGPT2	ITGA5_ITGB1	0.18635	3	ANGPT2_ITGA5_ITGB1	ANGPT2 - (ITGA5+ITGB1)	ANGPT	Secreted Signaling	PMID: 20651738; PMID: 25635707	Mesenchymal-like Endothelial cells -> ASPCs_5 (Obese diabetic)	0.00467166	Mesenchymal-like Endothelial cells -> ASPCs_5	Obese diabetic
	Adipocyte-like Endothelial cells	Mesenchymal-like Endothelial cells	ADIPOQ	ADIPOR2	0.203756	3	ADIPOQ_ADIPOR2	ADIPOQ - ADIPOR2	ADIPONECTIN	Secreted Signaling	PMID: 21284979	Adipocyte-like Endothelial cells -> Mesenchymal-like Endothelial cells (Obese)	0.00738855	Adipocyte-like Endothelial cells -> Mesenchymal-like Endothelial cells	Obese		Myeloid-like Endothelial cells 1	ASPCs_5	ANGPT2	ITGA5_ITGB1	0.187781	3	ANGPT2_ITGA5_ITGB1	ANGPT2 - (ITGA5+ITGB1)	ANGPT	Secreted Signaling	PMID: 20651738; PMID: 25635707	Myeloid-like Endothelial cells 1 -> ASPCs_5 (Obese diabetic)	0.00486663	Myeloid-like Endothelial cells 1 -> ASPCs_5	Obese diabetic
	ASPCs_6	Mesenchymal-like Endothelial cells	ADIPOQ	ADIPOR2	0.158912	3	ADIPOQ_ADIPOR2	ADIPOQ - ADIPOR2	ADIPONECTIN	Secreted Signaling	PMID: 21284979	ASPCs_6 -> Mesenchymal-like Endothelial cells (Obese)	0.00184959	ASPCs_6 -> Mesenchymal-like Endothelial cells	Obese		Myeloid-like Endothelial cells 2	ASPCs_5	ANGPT2	ITGA5_ITGB1	0.20805	3	ANGPT2_ITGA5_ITGB1	ANGPT2 - (ITGA5+ITGB1)	ANGPT	Secreted Signaling	PMID: 20651738; PMID: 25635707	Myeloid-like Endothelial cells 2 -> ASPCs_5 (Obese diabetic)	0.00817607	Myeloid-like Endothelial cells 2 -> ASPCs_5	Obese diabetic
	Myeloid-like Endothelial cells 2	Mesenchymal-like Endothelial cells	ADIPOQ	ADIPOR2	0.199336	3	ADIPOQ_ADIPOR2	ADIPOQ - ADIPOR2	ADIPONECTIN	Secreted Signaling	PMID: 21284979	Myeloid-like Endothelial cells 2 -> Mesenchymal-like Endothelial cells (Obese)	0.00662665	Myeloid-like Endothelial cells 2 -> Mesenchymal-like Endothelial cells	Obese		Pericytes	ASPCs_5	ANGPT2	ITGA5_ITGB1	0.184874	3	ANGPT2_ITGA5_ITGB1	ANGPT2 - (ITGA5+ITGB1)	ANGPT	Secreted Signaling	PMID: 20651738; PMID: 25635707	Pericytes -> ASPCs_5 (Obese diabetic)	0.00447573	Pericytes -> ASPCs_5	Obese diabetic
	Adipocyte_1	Myeloid-like Endothelial cells 1	ADIPOQ	ADIPOR2	0.327489	3	ADIPOQ_ADIPOR2	ADIPOQ - ADIPOR2	ADIPONECTIN	Secreted Signaling	PMID: 21284979	Adipocyte_1 -> Myeloid-like Endothelial cells 1 (Obese)	0.0471915	Adipocyte_1 -> Myeloid-like Endothelial cells 1	Obese		Venous Endothelial cells 1	ASPCs_5	ANGPT2	ITGA5_ITGB1	0.195944	3	ANGPT2_ITGA5_ITGB1	ANGPT2 - (ITGA5+ITGB1)	ANGPT	Secreted Signaling	PMID: 20651738; PMID: 25635707	Venous Endothelial cells 1 -> ASPCs_5 (Obese diabetic)	0.00607548	Venous Endothelial cells 1 -> ASPCs_5	Obese diabetic
	Adipocyte_2	Myeloid-like Endothelial cells 1	ADIPOQ	ADIPOR2	0.288113	3	ADIPOQ_ADIPOR2	ADIPOQ - ADIPOR2	ADIPONECTIN	Secreted Signaling	PMID: 21284979	Adipocyte_2 -> Myeloid-like Endothelial cells 1 (Obese)	0.0310902	Adipocyte_2 -> Myeloid-like Endothelial cells 1	Obese		Venous Endothelial cells 2	ASPCs_5	ANGPT2	ITGA5_ITGB1	0.194699	3	ANGPT2_ITGA5_ITGB1	ANGPT2 - (ITGA5+ITGB1)	ANGPT	Secreted Signaling	PMID: 20651738; PMID: 25635707	Venous Endothelial cells 2 -> ASPCs_5 (Obese diabetic)	0.00588035	Venous Endothelial cells 2 -> ASPCs_5	Obese diabetic
	Adipocyte_3	Myeloid-like Endothelial cells 1	ADIPOQ	ADIPOR2	0.328223	3	ADIPOQ_ADIPOR2	ADIPOQ - ADIPOR2	ADIPONECTIN	Secreted Signaling	PMID: 21284979	Adipocyte_3 -> Myeloid-like Endothelial cells 1 (Obese)	0.0475149	Adipocyte_3 -> Myeloid-like Endothelial cells 1	Obese		VSMCs	ASPCs_5	ANGPT2	ITGA5_ITGB1	0.186526	3	ANGPT2_ITGA5_ITGB1	ANGPT2 - (ITGA5+ITGB1)	ANGPT	Secreted Signaling	PMID: 20651738; PMID: 25635707	VSMCs -> ASPCs_5 (Obese diabetic)	0.00469533	VSMCs -> ASPCs_5	Obese diabetic
	Adipocyte_4	Myeloid-like Endothelial cells 1	ADIPOQ	ADIPOR2	0.322515	3	ADIPOQ_ADIPOR2	ADIPOQ - ADIPOR2	ADIPONECTIN	Secreted Signaling	PMID: 21284979	Adipocyte_4 -> Myeloid-like Endothelial cells 1 (Obese)	0.0450208	Adipocyte_4 -> Myeloid-like Endothelial cells 1	Obese		Activated Vascular Endothelial cells	ASPCs_6	ANGPT2	ITGA5_ITGB1	0.18202	3	ANGPT2_ITGA5_ITGB1	ANGPT2 - (ITGA5+ITGB1)	ANGPT	Secreted Signaling	PMID: 20651738; PMID: 25635707	Activated Vascular Endothelial cells -> ASPCs_6 (Obese diabetic)	0.00411171	Activated Vascular Endothelial cells -> ASPCs_6	Obese diabetic
	Adipocyte_5	Myeloid-like Endothelial cells 1	ADIPOQ	ADIPOR2	0.350978	3	ADIPOQ_ADIPOR2	ADIPOQ - ADIPOR2	ADIPONECTIN	Secreted Signaling	PMID: 21284979	Adipocyte_5 -> Myeloid-like Endothelial cells 1 (Obese)	0.0578916	Adipocyte_5 -> Myeloid-like Endothelial cells 1	Obese		Adipocyte_5	ASPCs_6	ANGPT2	ITGA5_ITGB1	0.173299	3	ANGPT2_ITGA5_ITGB1	ANGPT2 - (ITGA5+ITGB1)	ANGPT	Secreted Signaling	PMID: 20651738; PMID: 25635707	Adipocyte_5 -> ASPCs_6 (Obese diabetic)	0.00311864	Adipocyte_5 -> ASPCs_6	Obese diabetic
	Adipocyte-like Endothelial cells	Myeloid-like Endothelial cells 1	ADIPOQ	ADIPOR2	0.276587	3	ADIPOQ_ADIPOR2	ADIPOQ - ADIPOR2	ADIPONECTIN	Secreted Signaling	PMID: 21284979	Adipocyte-like Endothelial cells -> Myeloid-like Endothelial cells 1 (Obese)	0.0269034	Adipocyte-like Endothelial cells -> Myeloid-like Endothelial cells 1	Obese		Adipocyte-like Endothelial cells	ASPCs_6	ANGPT2	ITGA5_ITGB1	0.195809	3	ANGPT2_ITGA5_ITGB1	ANGPT2 - (ITGA5+ITGB1)	ANGPT	Secreted Signaling	PMID: 20651738; PMID: 25635707	Adipocyte-like Endothelial cells -> ASPCs_6 (Obese diabetic)	0.00605412	Adipocyte-like Endothelial cells -> ASPCs_6	Obese diabetic
	ASPCs_6	Myeloid-like Endothelial cells 1	ADIPOQ	ADIPOR2	0.200577	3	ADIPOQ_ADIPOR2	ADIPOQ - ADIPOR2	ADIPONECTIN	Secreted Signaling	PMID: 21284979	ASPCs_6 -> Myeloid-like Endothelial cells 1 (Obese)	0.00683552	ASPCs_6 -> Myeloid-like Endothelial cells 1	Obese		ASPCs_4	ASPCs_6	ANGPT2	ITGA5_ITGB1	0.166943	3	ANGPT2_ITGA5_ITGB1	ANGPT2 - (ITGA5+ITGB1)	ANGPT	Secreted Signaling	PMID: 20651738; PMID: 25635707	ASPCs_4 -> ASPCs_6 (Obese diabetic)	0.00250348	ASPCs_4 -> ASPCs_6	Obese diabetic
	Myeloid-like Endothelial cells 2	Myeloid-like Endothelial cells 1	ADIPOQ	ADIPOR2	0.268651	3	ADIPOQ_ADIPOR2	ADIPOQ - ADIPOR2	ADIPONECTIN	Secreted Signaling	PMID: 21284979	Myeloid-like Endothelial cells 2 -> Myeloid-like Endothelial cells 1 (Obese)	0.0241781	Myeloid-like Endothelial cells 2 -> Myeloid-like Endothelial cells 1	Obese		ASPCs_5	ASPCs_6	ANGPT2	ITGA5_ITGB1	0.170581	3	ANGPT2_ITGA5_ITGB1	ANGPT2 - (ITGA5+ITGB1)	ANGPT	Secreted Signaling	PMID: 20651738; PMID: 25635707	ASPCs_5 -> ASPCs_6 (Obese diabetic)	0.00284466	ASPCs_5 -> ASPCs_6	Obese diabetic
	Adipocyte_1	Myeloid-like Endothelial cells 2	ADIPOQ	ADIPOR2	0.325648	3	ADIPOQ_ADIPOR2	ADIPOQ - ADIPOR2	ADIPONECTIN	Secreted Signaling	PMID: 21284979	Adipocyte_1 -> Myeloid-like Endothelial cells 2 (Obese)	0.0463842	Adipocyte_1 -> Myeloid-like Endothelial cells 2	Obese		Capillary Endothelial cells 2	ASPCs_6	ANGPT2	ITGA5_ITGB1	0.148844	3	ANGPT2_ITGA5_ITGB1	ANGPT2 - (ITGA5+ITGB1)	ANGPT	Secreted Signaling	PMID: 20651738; PMID: 25635707	Capillary Endothelial cells 2 -> ASPCs_6 (Obese diabetic)	0.00120841	Capillary Endothelial cells 2 -> ASPCs_6	Obese diabetic
	Adipocyte_2	Myeloid-like Endothelial cells 2	ADIPOQ	ADIPOR2	0.286664	3	ADIPOQ_ADIPOR2	ADIPOQ - ADIPOR2	ADIPONECTIN	Secreted Signaling	PMID: 21284979	Adipocyte_2 -> Myeloid-like Endothelial cells 2 (Obese)	0.0305495	Adipocyte_2 -> Myeloid-like Endothelial cells 2	Obese		FAP-like Endothelial cells	ASPCs_6	ANGPT2	ITGA5_ITGB1	0.200866	3	ANGPT2_ITGA5_ITGB1	ANGPT2 - (ITGA5+ITGB1)	ANGPT	Secreted Signaling	PMID: 20651738; PMID: 25635707	FAP-like Endothelial cells -> ASPCs_6 (Obese diabetic)	0.00688484	FAP-like Endothelial cells -> ASPCs_6	Obese diabetic
	Adipocyte_3	Myeloid-like Endothelial cells 2	ADIPOQ	ADIPOR2	0.326375	3	ADIPOQ_ADIPOR2	ADIPOQ - ADIPOR2	ADIPONECTIN	Secreted Signaling	PMID: 21284979	Adipocyte_3 -> Myeloid-like Endothelial cells 2 (Obese)	0.0467022	Adipocyte_3 -> Myeloid-like Endothelial cells 2	Obese		Lymphatic Endothelial cells	ASPCs_6	ANGPT2	ITGA5_ITGB1	0.183625	3	ANGPT2_ITGA5_ITGB1	ANGPT2 - (ITGA5+ITGB1)	ANGPT	Secreted Signaling	PMID: 20651738; PMID: 25635707	Lymphatic Endothelial cells -> ASPCs_6 (Obese diabetic)	0.00431404	Lymphatic Endothelial cells -> ASPCs_6	Obese diabetic
	Adipocyte_4	Myeloid-like Endothelial cells 2	ADIPOQ	ADIPOR2	0.320726	3	ADIPOQ_ADIPOR2	ADIPOQ - ADIPOR2	ADIPONECTIN	Secreted Signaling	PMID: 21284979	Adipocyte_4 -> Myeloid-like Endothelial cells 2 (Obese)	0.0442489	Adipocyte_4 -> Myeloid-like Endothelial cells 2	Obese		Lymphoid-like Endothelial cells	ASPCs_6	ANGPT2	ITGA5_ITGB1	0.201841	3	ANGPT2_ITGA5_ITGB1	ANGPT2 - (ITGA5+ITGB1)	ANGPT	Secreted Signaling	PMID: 20651738; PMID: 25635707	Lymphoid-like Endothelial cells -> ASPCs_6 (Obese diabetic)	0.00705236	Lymphoid-like Endothelial cells -> ASPCs_6	Obese diabetic
	Adipocyte_5	Myeloid-like Endothelial cells 2	ADIPOQ	ADIPOR2	0.348888	3	ADIPOQ_ADIPOR2	ADIPOQ - ADIPOR2	ADIPONECTIN	Secreted Signaling	PMID: 21284979	Adipocyte_5 -> Myeloid-like Endothelial cells 2 (Obese)	0.0569121	Adipocyte_5 -> Myeloid-like Endothelial cells 2	Obese		Macro/Mono_2	ASPCs_6	ANGPT2	ITGA5_ITGB1	0.171858	3	ANGPT2_ITGA5_ITGB1	ANGPT2 - (ITGA5+ITGB1)	ANGPT	Secreted Signaling	PMID: 20651738; PMID: 25635707	Macro/Mono_2 -> ASPCs_6 (Obese diabetic)	0.00297126	Macro/Mono_2 -> ASPCs_6	Obese diabetic
	Adipocyte-like Endothelial cells	Myeloid-like Endothelial cells 2	ADIPOQ	ADIPOR2	0.275245	3	ADIPOQ_ADIPOR2	ADIPOQ - ADIPOR2	ADIPONECTIN	Secreted Signaling	PMID: 21284979	Adipocyte-like Endothelial cells -> Myeloid-like Endothelial cells 2 (Obese)	0.0264335	Adipocyte-like Endothelial cells -> Myeloid-like Endothelial cells 2	Obese		Macro/Mono_3	ASPCs_6	ANGPT2	ITGA5_ITGB1	0.140012	3	ANGPT2_ITGA5_ITGB1	ANGPT2 - (ITGA5+ITGB1)	ANGPT	Secreted Signaling	PMID: 20651738; PMID: 25635707	Macro/Mono_3 -> ASPCs_6 (Obese diabetic)	0.00079096	Macro/Mono_3 -> ASPCs_6	Obese diabetic
	ASPCs_6	Myeloid-like Endothelial cells 2	ADIPOQ	ADIPOR2	0.199856	3	ADIPOQ_ADIPOR2	ADIPOQ - ADIPOR2	ADIPONECTIN	Secreted Signaling	PMID: 21284979	ASPCs_6 -> Myeloid-like Endothelial cells 2 (Obese)	0.00671371	ASPCs_6 -> Myeloid-like Endothelial cells 2	Obese		Macro/Mono_9	ASPCs_6	ANGPT2	ITGA5_ITGB1	0.173853	3	ANGPT2_ITGA5_ITGB1	ANGPT2 - (ITGA5+ITGB1)	ANGPT	Secreted Signaling	PMID: 20651738; PMID: 25635707	Macro/Mono_9 -> ASPCs_6 (Obese diabetic)	0.00317646	Macro/Mono_9 -> ASPCs_6	Obese diabetic
	Myeloid-like Endothelial cells 2	Myeloid-like Endothelial cells 2	ADIPOQ	ADIPOR2	0.267381	3	ADIPOQ_ADIPOR2	ADIPOQ - ADIPOR2	ADIPONECTIN	Secreted Signaling	PMID: 21284979	Myeloid-like Endothelial cells 2 -> Myeloid-like Endothelial cells 2 (Obese)	0.0237547	Myeloid-like Endothelial cells 2 -> Myeloid-like Endothelial cells 2	Obese		Mesenchymal-like Endothelial cells	ASPCs_6	ANGPT2	ITGA5_ITGB1	0.178862	3	ANGPT2_ITGA5_ITGB1	ANGPT2 - (ITGA5+ITGB1)	ANGPT	Secreted Signaling	PMID: 20651738; PMID: 25635707	Mesenchymal-like Endothelial cells -> ASPCs_6 (Obese diabetic)	0.00373165	Mesenchymal-like Endothelial cells -> ASPCs_6	Obese diabetic
	Adipocyte_1	Venous Endothelial cells 1	ADIPOQ	ADIPOR2	0.264541	3	ADIPOQ_ADIPOR2	ADIPOQ - ADIPOR2	ADIPONECTIN	Secreted Signaling	PMID: 21284979	Adipocyte_1 -> Venous Endothelial cells 1 (Obese)	0.0228198	Adipocyte_1 -> Venous Endothelial cells 1	Obese		Myeloid-like Endothelial cells 1	ASPCs_6	ANGPT2	ITGA5_ITGB1	0.180181	3	ANGPT2_ITGA5_ITGB1	ANGPT2 - (ITGA5+ITGB1)	ANGPT	Secreted Signaling	PMID: 20651738; PMID: 25635707	Myeloid-like Endothelial cells 1 -> ASPCs_6 (Obese diabetic)	0.00388754	Myeloid-like Endothelial cells 1 -> ASPCs_6	Obese diabetic
	Adipocyte_2	Venous Endothelial cells 1	ADIPOQ	ADIPOR2	0.237748	3	ADIPOQ_ADIPOR2	ADIPOQ - ADIPOR2	ADIPONECTIN	Secreted Signaling	PMID: 21284979	Adipocyte_2 -> Venous Endothelial cells 1 (Obese)	0.0149038	Adipocyte_2 -> Venous Endothelial cells 1	Obese		Myeloid-like Endothelial cells 2	ASPCs_6	ANGPT2	ITGA5_ITGB1	0.198787	3	ANGPT2_ITGA5_ITGB1	ANGPT2 - (ITGA5+ITGB1)	ANGPT	Secreted Signaling	PMID: 20651738; PMID: 25635707	Myeloid-like Endothelial cells 2 -> ASPCs_6 (Obese diabetic)	0.00653554	Myeloid-like Endothelial cells 2 -> ASPCs_6	Obese diabetic
	Adipocyte_3	Venous Endothelial cells 1	ADIPOQ	ADIPOR2	0.265032	3	ADIPOQ_ADIPOR2	ADIPOQ - ADIPOR2	ADIPONECTIN	Secreted Signaling	PMID: 21284979	Adipocyte_3 -> Venous Endothelial cells 1 (Obese)	0.0229802	Adipocyte_3 -> Venous Endothelial cells 1	Obese		Pericytes	ASPCs_6	ANGPT2	ITGA5_ITGB1	0.1775	3	ANGPT2_ITGA5_ITGB1	ANGPT2 - (ITGA5+ITGB1)	ANGPT	Secreted Signaling	PMID: 20651738; PMID: 25635707	Pericytes -> ASPCs_6 (Obese diabetic)	0.003575	Pericytes -> ASPCs_6	Obese diabetic
	Adipocyte_4	Venous Endothelial cells 1	ADIPOQ	ADIPOR2	0.261206	3	ADIPOQ_ADIPOR2	ADIPOQ - ADIPOR2	ADIPONECTIN	Secreted Signaling	PMID: 21284979	Adipocyte_4 -> Venous Endothelial cells 1 (Obese)	0.0217446	Adipocyte_4 -> Venous Endothelial cells 1	Obese		Venous Endothelial cells 1	ASPCs_6	ANGPT2	ITGA5_ITGB1	0.187692	3	ANGPT2_ITGA5_ITGB1	ANGPT2 - (ITGA5+ITGB1)	ANGPT	Secreted Signaling	PMID: 20651738; PMID: 25635707	Venous Endothelial cells 1 -> ASPCs_6 (Obese diabetic)	0.00485438	Venous Endothelial cells 1 -> ASPCs_6	Obese diabetic
	Adipocyte_5	Venous Endothelial cells 1	ADIPOQ	ADIPOR2	0.280116	3	ADIPOQ_ADIPOR2	ADIPOQ - ADIPOR2	ADIPONECTIN	Secreted Signaling	PMID: 21284979	Adipocyte_5 -> Venous Endothelial cells 1 (Obese)	0.0281572	Adipocyte_5 -> Venous Endothelial cells 1	Obese		Venous Endothelial cells 2	ASPCs_6	ANGPT2	ITGA5_ITGB1	0.186548	3	ANGPT2_ITGA5_ITGB1	ANGPT2 - (ITGA5+ITGB1)	ANGPT	Secreted Signaling	PMID: 20651738; PMID: 25635707	Venous Endothelial cells 2 -> ASPCs_6 (Obese diabetic)	0.00469828	Venous Endothelial cells 2 -> ASPCs_6	Obese diabetic
	Adipocyte-like Endothelial cells	Venous Endothelial cells 1	ADIPOQ	ADIPOR2	0.229725	3	ADIPOQ_ADIPOR2	ADIPOQ - ADIPOR2	ADIPONECTIN	Secreted Signaling	PMID: 21284979	Adipocyte-like Endothelial cells -> Venous Endothelial cells 1 (Obese)	0.0128678	Adipocyte-like Endothelial cells -> Venous Endothelial cells 1	Obese		VSMCs	ASPCs_6	ANGPT2	ITGA5_ITGB1	0.179024	3	ANGPT2_ITGA5_ITGB1	ANGPT2 - (ITGA5+ITGB1)	ANGPT	Secreted Signaling	PMID: 20651738; PMID: 25635707	VSMCs -> ASPCs_6 (Obese diabetic)	0.00375057	VSMCs -> ASPCs_6	Obese diabetic
	ASPCs_6	Venous Endothelial cells 1	ADIPOQ	ADIPOR2	0.174403	3	ADIPOQ_ADIPOR2	ADIPOQ - ADIPOR2	ADIPONECTIN	Secreted Signaling	PMID: 21284979	ASPCs_6 -> Venous Endothelial cells 1 (Obese)	0.00323461	ASPCs_6 -> Venous Endothelial cells 1	Obese		Activated Vascular Endothelial cells	FAP-like Endothelial cells	ANGPT2	ITGA5_ITGB1	0.193923	3	ANGPT2_ITGA5_ITGB1	ANGPT2 - (ITGA5+ITGB1)	ANGPT	Secreted Signaling	PMID: 20651738; PMID: 25635707	Activated Vascular Endothelial cells -> FAP-like Endothelial cells (Obese diabetic)	0.0057608	Activated Vascular Endothelial cells -> FAP-like Endothelial cells	Obese diabetic
	Myeloid-like Endothelial cells 2	Venous Endothelial cells 1	ADIPOQ	ADIPOR2	0.22415	3	ADIPOQ_ADIPOR2	ADIPOQ - ADIPOR2	ADIPONECTIN	Secreted Signaling	PMID: 21284979	Myeloid-like Endothelial cells 2 -> Venous Endothelial cells 1 (Obese)	0.0115475	Myeloid-like Endothelial cells 2 -> Venous Endothelial cells 1	Obese		Adipocyte_5	FAP-like Endothelial cells	ANGPT2	ITGA5_ITGB1	0.18407	3	ANGPT2_ITGA5_ITGB1	ANGPT2 - (ITGA5+ITGB1)	ANGPT	Secreted Signaling	PMID: 20651738; PMID: 25635707	Adipocyte_5 -> FAP-like Endothelial cells (Obese diabetic)	0.00437118	Adipocyte_5 -> FAP-like Endothelial cells	Obese diabetic
	Adipocyte_1	Venous Endothelial cells 2	ADIPOQ	ADIPOR2	0.257391	3	ADIPOQ_ADIPOR2	ADIPOQ - ADIPOR2	ADIPONECTIN	Secreted Signaling	PMID: 21284979	Adipocyte_1 -> Venous Endothelial cells 2 (Obese)	0.020545	Adipocyte_1 -> Venous Endothelial cells 2	Obese		Adipocyte-like Endothelial cells	FAP-like Endothelial cells	ANGPT2	ITGA5_ITGB1	0.209619	3	ANGPT2_ITGA5_ITGB1	ANGPT2 - (ITGA5+ITGB1)	ANGPT	Secreted Signaling	PMID: 20651738; PMID: 25635707	Adipocyte-like Endothelial cells -> FAP-like Endothelial cells (Obese diabetic)	0.00847562	Adipocyte-like Endothelial cells -> FAP-like Endothelial cells	Obese diabetic
	Adipocyte_2	Venous Endothelial cells 2	ADIPOQ	ADIPOR2	0.231913	3	ADIPOQ_ADIPOR2	ADIPOQ - ADIPOR2	ADIPONECTIN	Secreted Signaling	PMID: 21284979	Adipocyte_2 -> Venous Endothelial cells 2 (Obese)	0.0134073	Adipocyte_2 -> Venous Endothelial cells 2	Obese		ASPCs_4	FAP-like Endothelial cells	ANGPT2	ITGA5_ITGB1	0.176923	3	ANGPT2_ITGA5_ITGB1	ANGPT2 - (ITGA5+ITGB1)	ANGPT	Secreted Signaling	PMID: 20651738; PMID: 25635707	ASPCs_4 -> FAP-like Endothelial cells (Obese diabetic)	0.00350982	ASPCs_4 -> FAP-like Endothelial cells	Obese diabetic
	Adipocyte_3	Venous Endothelial cells 2	ADIPOQ	ADIPOR2	0.257857	3	ADIPOQ_ADIPOR2	ADIPOQ - ADIPOR2	ADIPONECTIN	Secreted Signaling	PMID: 21284979	Adipocyte_3 -> Venous Endothelial cells 2 (Obese)	0.0206897	Adipocyte_3 -> Venous Endothelial cells 2	Obese		ASPCs_5	FAP-like Endothelial cells	ANGPT2	ITGA5_ITGB1	0.18101	3	ANGPT2_ITGA5_ITGB1	ANGPT2 - (ITGA5+ITGB1)	ANGPT	Secreted Signaling	PMID: 20651738; PMID: 25635707	ASPCs_5 -> FAP-like Endothelial cells (Obese diabetic)	0.0039876	ASPCs_5 -> FAP-like Endothelial cells	Obese diabetic
	Adipocyte_4	Venous Endothelial cells 2	ADIPOQ	ADIPOR2	0.254226	3	ADIPOQ_ADIPOR2	ADIPOQ - ADIPOR2	ADIPONECTIN	Secreted Signaling	PMID: 21284979	Adipocyte_4 -> Venous Endothelial cells 2 (Obese)	0.0195748	Adipocyte_4 -> Venous Endothelial cells 2	Obese		Capillary Endothelial cells 2	FAP-like Endothelial cells	ANGPT2	ITGA5_ITGB1	0.156739	3	ANGPT2_ITGA5_ITGB1	ANGPT2 - (ITGA5+ITGB1)	ANGPT	Secreted Signaling	PMID: 20651738; PMID: 25635707	Capillary Endothelial cells 2 -> FAP-like Endothelial cells (Obese diabetic)	0.00169505	Capillary Endothelial cells 2 -> FAP-like Endothelial cells	Obese diabetic
	Adipocyte_5	Venous Endothelial cells 2	ADIPOQ	ADIPOR2	0.272152	3	ADIPOQ_ADIPOR2	ADIPOQ - ADIPOR2	ADIPONECTIN	Secreted Signaling	PMID: 21284979	Adipocyte_5 -> Venous Endothelial cells 2 (Obese)	0.0253641	Adipocyte_5 -> Venous Endothelial cells 2	Obese		FAP-like Endothelial cells	FAP-like Endothelial cells	ANGPT2	ITGA5_ITGB1	0.21541	3	ANGPT2_ITGA5_ITGB1	ANGPT2 - (ITGA5+ITGB1)	ANGPT	Secreted Signaling	PMID: 20651738; PMID: 25635707	FAP-like Endothelial cells -> FAP-like Endothelial cells (Obese diabetic)	0.00963539	FAP-like Endothelial cells -> FAP-like Endothelial cells	Obese diabetic
	Adipocyte-like Endothelial cells	Venous Endothelial cells 2	ADIPOQ	ADIPOR2	0.224263	3	ADIPOQ_ADIPOR2	ADIPOQ - ADIPOR2	ADIPONECTIN	Secreted Signaling	PMID: 21284979	Adipocyte-like Endothelial cells -> Venous Endothelial cells 2 (Obese)	0.0115733	Adipocyte-like Endothelial cells -> Venous Endothelial cells 2	Obese		Lymphatic Endothelial cells	FAP-like Endothelial cells	ANGPT2	ITGA5_ITGB1	0.195744	3	ANGPT2_ITGA5_ITGB1	ANGPT2 - (ITGA5+ITGB1)	ANGPT	Secreted Signaling	PMID: 20651738; PMID: 25635707	Lymphatic Endothelial cells -> FAP-like Endothelial cells (Obese diabetic)	0.00604379	Lymphatic Endothelial cells -> FAP-like Endothelial cells	Obese diabetic
	ASPCs_6	Venous Endothelial cells 2	ADIPOQ	ADIPOR2	0.171208	3	ADIPOQ_ADIPOR2	ADIPOQ - ADIPOR2	ADIPONECTIN	Secreted Signaling	PMID: 21284979	ASPCs_6 -> Venous Endothelial cells 2 (Obese)	0.00290636	ASPCs_6 -> Venous Endothelial cells 2	Obese		Lymphoid-like Endothelial cells	FAP-like Endothelial cells	ANGPT2	ITGA5_ITGB1	0.216528	3	ANGPT2_ITGA5_ITGB1	ANGPT2 - (ITGA5+ITGB1)	ANGPT	Secreted Signaling	PMID: 20651738; PMID: 25635707	Lymphoid-like Endothelial cells -> FAP-like Endothelial cells (Obese diabetic)	0.00986917	Lymphoid-like Endothelial cells -> FAP-like Endothelial cells	Obese diabetic
	Myeloid-like Endothelial cells 2	Venous Endothelial cells 2	ADIPOQ	ADIPOR2	0.218941	3	ADIPOQ_ADIPOR2	ADIPOQ - ADIPOR2	ADIPONECTIN	Secreted Signaling	PMID: 21284979	Myeloid-like Endothelial cells 2 -> Venous Endothelial cells 2 (Obese)	0.0103844	Myeloid-like Endothelial cells 2 -> Venous Endothelial cells 2	Obese		Macro/Mono_2	FAP-like Endothelial cells	ANGPT2	ITGA5_ITGB1	0.182446	3	ANGPT2_ITGA5_ITGB1	ANGPT2 - (ITGA5+ITGB1)	ANGPT	Secreted Signaling	PMID: 20651738; PMID: 25635707	Macro/Mono_2 -> FAP-like Endothelial cells (Obese diabetic)	0.00416485	Macro/Mono_2 -> FAP-like Endothelial cells	Obese diabetic
	Adipocyte_1	Venous Endothelial cells 3	ADIPOQ	ADIPOR2	0.224652	3	ADIPOQ_ADIPOR2	ADIPOQ - ADIPOR2	ADIPONECTIN	Secreted Signaling	PMID: 21284979	Adipocyte_1 -> Venous Endothelial cells 3 (Obese)	0.011663	Adipocyte_1 -> Venous Endothelial cells 3	Obese		Macro/Mono_3	FAP-like Endothelial cells	ANGPT2	ITGA5_ITGB1	0.146979	3	ANGPT2_ITGA5_ITGB1	ANGPT2 - (ITGA5+ITGB1)	ANGPT	Secreted Signaling	PMID: 20651738; PMID: 25635707	Macro/Mono_3 -> FAP-like Endothelial cells (Obese diabetic)	0.00110967	Macro/Mono_3 -> FAP-like Endothelial cells	Obese diabetic
	Adipocyte_2	Venous Endothelial cells 3	ADIPOQ	ADIPOR2	0.204864	3	ADIPOQ_ADIPOR2	ADIPOQ - ADIPOR2	ADIPONECTIN	Secreted Signaling	PMID: 21284979	Adipocyte_2 -> Venous Endothelial cells 3 (Obese)	0.00758719	Adipocyte_2 -> Venous Endothelial cells 3	Obese		Macro/Mono_9	FAP-like Endothelial cells	ANGPT2	ITGA5_ITGB1	0.184694	3	ANGPT2_ITGA5_ITGB1	ANGPT2 - (ITGA5+ITGB1)	ANGPT	Secreted Signaling	PMID: 20651738; PMID: 25635707	Macro/Mono_9 -> FAP-like Endothelial cells (Obese diabetic)	0.00445212	Macro/Mono_9 -> FAP-like Endothelial cells	Obese diabetic
	Adipocyte_3	Venous Endothelial cells 3	ADIPOQ	ADIPOR2	0.22501	3	ADIPOQ_ADIPOR2	ADIPOQ - ADIPOR2	ADIPONECTIN	Secreted Signaling	PMID: 21284979	Adipocyte_3 -> Venous Endothelial cells 3 (Obese)	0.0117459	Adipocyte_3 -> Venous Endothelial cells 3	Obese		Mesenchymal-like Endothelial cells	FAP-like Endothelial cells	ANGPT2	ITGA5_ITGB1	0.190349	3	ANGPT2_ITGA5_ITGB1	ANGPT2 - (ITGA5+ITGB1)	ANGPT	Secreted Signaling	PMID: 20651738; PMID: 25635707	Mesenchymal-like Endothelial cells -> FAP-like Endothelial cells (Obese diabetic)	0.0052291	Mesenchymal-like Endothelial cells -> FAP-like Endothelial cells	Obese diabetic
	Adipocyte_4	Venous Endothelial cells 3	ADIPOQ	ADIPOR2	0.222216	3	ADIPOQ_ADIPOR2	ADIPOQ - ADIPOR2	ADIPONECTIN	Secreted Signaling	PMID: 21284979	Adipocyte_4 -> Venous Endothelial cells 3 (Obese)	0.0111075	Adipocyte_4 -> Venous Endothelial cells 3	Obese		Myeloid-like Endothelial cells 1	FAP-like Endothelial cells	ANGPT2	ITGA5_ITGB1	0.191841	3	ANGPT2_ITGA5_ITGB1	ANGPT2 - (ITGA5+ITGB1)	ANGPT	Secreted Signaling	PMID: 20651738; PMID: 25635707	Myeloid-like Endothelial cells 1 -> FAP-like Endothelial cells (Obese diabetic)	0.0054472	Myeloid-like Endothelial cells 1 -> FAP-like Endothelial cells	Obese diabetic
	Adipocyte_5	Venous Endothelial cells 3	ADIPOQ	ADIPOR2	0.235934	3	ADIPOQ_ADIPOR2	ADIPOQ - ADIPOR2	ADIPONECTIN	Secreted Signaling	PMID: 21284979	Adipocyte_5 -> Venous Endothelial cells 3 (Obese)	0.0144295	Adipocyte_5 -> Venous Endothelial cells 3	Obese		Myeloid-like Endothelial cells 2	FAP-like Endothelial cells	ANGPT2	ITGA5_ITGB1	0.213027	3	ANGPT2_ITGA5_ITGB1	ANGPT2 - (ITGA5+ITGB1)	ANGPT	Secreted Signaling	PMID: 20651738; PMID: 25635707	Myeloid-like Endothelial cells 2 -> FAP-like Endothelial cells (Obese diabetic)	0.00914783	Myeloid-like Endothelial cells 2 -> FAP-like Endothelial cells	Obese diabetic
	Adipocyte-like Endothelial cells	Venous Endothelial cells 3	ADIPOQ	ADIPOR2	0.198839	3	ADIPOQ_ADIPOR2	ADIPOQ - ADIPOR2	ADIPONECTIN	Secreted Signaling	PMID: 21284979	Adipocyte-like Endothelial cells -> Venous Endothelial cells 3 (Obese)	0.00654407	Adipocyte-like Endothelial cells -> Venous Endothelial cells 3	Obese		Pericytes	FAP-like Endothelial cells	ANGPT2	ITGA5_ITGB1	0.18881	3	ANGPT2_ITGA5_ITGB1	ANGPT2 - (ITGA5+ITGB1)	ANGPT	Secreted Signaling	PMID: 20651738; PMID: 25635707	Pericytes -> FAP-like Endothelial cells (Obese diabetic)	0.00500991	Pericytes -> FAP-like Endothelial cells	Obese diabetic
	ASPCs_6	Venous Endothelial cells 3	ADIPOQ	ADIPOR2	0.155889	3	ADIPOQ_ADIPOR2	ADIPOQ - ADIPOR2	ADIPONECTIN	Secreted Signaling	PMID: 21284979	ASPCs_6 -> Venous Endothelial cells 3 (Obese)	0.00163714	ASPCs_6 -> Venous Endothelial cells 3	Obese		Venous Endothelial cells 1	FAP-like Endothelial cells	ANGPT2	ITGA5_ITGB1	0.200363	3	ANGPT2_ITGA5_ITGB1	ANGPT2 - (ITGA5+ITGB1)	ANGPT	Secreted Signaling	PMID: 20651738; PMID: 25635707	Venous Endothelial cells 1 -> FAP-like Endothelial cells (Obese diabetic)	0.00679929	Venous Endothelial cells 1 -> FAP-like Endothelial cells	Obese diabetic
	Myeloid-like Endothelial cells 2	Venous Endothelial cells 3	ADIPOQ	ADIPOR2	0.194624	3	ADIPOQ_ADIPOR2	ADIPOQ - ADIPOR2	ADIPONECTIN	Secreted Signaling	PMID: 21284979	Myeloid-like Endothelial cells 2 -> Venous Endothelial cells 3 (Obese)	0.00586873	Myeloid-like Endothelial cells 2 -> Venous Endothelial cells 3	Obese		Venous Endothelial cells 2	FAP-like Endothelial cells	ANGPT2	ITGA5_ITGB1	0.199062	3	ANGPT2_ITGA5_ITGB1	ANGPT2 - (ITGA5+ITGB1)	ANGPT	Secreted Signaling	PMID: 20651738; PMID: 25635707	Venous Endothelial cells 2 -> FAP-like Endothelial cells (Obese diabetic)	0.00658107	Venous Endothelial cells 2 -> FAP-like Endothelial cells	Obese diabetic
	ASPCs_1	Activated Vascular Endothelial cells	ADM	CALCRL	0.191564	3	ADM_CALCRL	ADM - CALCRL	CALCR	Secreted Signaling	KEGG: hsa04080	ASPCs_1 -> Activated Vascular Endothelial cells (Non-obese)	0.00540638	ASPCs_1 -> Activated Vascular Endothelial cells	Non-obese		VSMCs	FAP-like Endothelial cells	ANGPT2	ITGA5_ITGB1	0.190532	3	ANGPT2_ITGA5_ITGB1	ANGPT2 - (ITGA5+ITGB1)	ANGPT	Secreted Signaling	PMID: 20651738; PMID: 25635707	VSMCs -> FAP-like Endothelial cells (Obese diabetic)	0.00525557	VSMCs -> FAP-like Endothelial cells	Obese diabetic
	Capillary Endothelial cells 2	Activated Vascular Endothelial cells	ADM	CALCRL	0.149389	3	ADM_CALCRL	ADM - CALCRL	CALCR	Secreted Signaling	KEGG: hsa04080	Capillary Endothelial cells 2 -> Activated Vascular Endothelial cells (Non-obese)	0.0012384	Capillary Endothelial cells 2 -> Activated Vascular Endothelial cells	Non-obese		Activated Vascular Endothelial cells	Lymphoid-like Endothelial cells	ANGPT2	ITGA5_ITGB1	0.189064	3	ANGPT2_ITGA5_ITGB1	ANGPT2 - (ITGA5+ITGB1)	ANGPT	Secreted Signaling	PMID: 20651738; PMID: 25635707	Activated Vascular Endothelial cells -> Lymphoid-like Endothelial cells (Obese diabetic)	0.00504569	Activated Vascular Endothelial cells -> Lymphoid-like Endothelial cells	Obese diabetic
	Macro/Mono_7	Activated Vascular Endothelial cells	ADM	CALCRL	0.203873	3	ADM_CALCRL	ADM - CALCRL	CALCR	Secreted Signaling	KEGG: hsa04080	Macro/Mono_7 -> Activated Vascular Endothelial cells (Non-obese)	0.00740941	Macro/Mono_7 -> Activated Vascular Endothelial cells	Non-obese		Adipocyte_5	Lymphoid-like Endothelial cells	ANGPT2	ITGA5_ITGB1	0.17968	3	ANGPT2_ITGA5_ITGB1	ANGPT2 - (ITGA5+ITGB1)	ANGPT	Secreted Signaling	PMID: 20651738; PMID: 25635707	Adipocyte_5 -> Lymphoid-like Endothelial cells (Obese diabetic)	0.00382791	Adipocyte_5 -> Lymphoid-like Endothelial cells	Obese diabetic
	Macro/Mono_8	Activated Vascular Endothelial cells	ADM	CALCRL	0.181652	3	ADM_CALCRL	ADM - CALCRL	CALCR	Secreted Signaling	KEGG: hsa04080	Macro/Mono_8 -> Activated Vascular Endothelial cells (Non-obese)	0.00406631	Macro/Mono_8 -> Activated Vascular Endothelial cells	Non-obese		Adipocyte-like Endothelial cells	Lymphoid-like Endothelial cells	ANGPT2	ITGA5_ITGB1	0.203967	3	ANGPT2_ITGA5_ITGB1	ANGPT2 - (ITGA5+ITGB1)	ANGPT	Secreted Signaling	PMID: 20651738; PMID: 25635707	Adipocyte-like Endothelial cells -> Lymphoid-like Endothelial cells (Obese diabetic)	0.00742603	Adipocyte-like Endothelial cells -> Lymphoid-like Endothelial cells	Obese diabetic
	ASPCs_1	Adipocyte_1	ADM	CALCRL	0.229022	3	ADM_CALCRL	ADM - CALCRL	CALCR	Secreted Signaling	KEGG: hsa04080	ASPCs_1 -> Adipocyte_1 (Non-obese)	0.0126971	ASPCs_1 -> Adipocyte_1	Non-obese		ASPCs_4	Lymphoid-like Endothelial cells	ANGPT2	ITGA5_ITGB1	0.17286	3	ANGPT2_ITGA5_ITGB1	ANGPT2 - (ITGA5+ITGB1)	ANGPT	Secreted Signaling	PMID: 20651738; PMID: 25635707	ASPCs_4 -> Lymphoid-like Endothelial cells (Obese diabetic)	0.00307327	ASPCs_4 -> Lymphoid-like Endothelial cells	Obese diabetic
	Capillary Endothelial cells 2	Adipocyte_1	ADM	CALCRL	0.171395	3	ADM_CALCRL	ADM - CALCRL	CALCR	Secreted Signaling	KEGG: hsa04080	Capillary Endothelial cells 2 -> Adipocyte_1 (Non-obese)	0.00292495	Capillary Endothelial cells 2 -> Adipocyte_1	Non-obese		ASPCs_5	Lymphoid-like Endothelial cells	ANGPT2	ITGA5_ITGB1	0.176762	3	ANGPT2_ITGA5_ITGB1	ANGPT2 - (ITGA5+ITGB1)	ANGPT	Secreted Signaling	PMID: 20651738; PMID: 25635707	ASPCs_5 -> Lymphoid-like Endothelial cells (Obese diabetic)	0.00349184	ASPCs_5 -> Lymphoid-like Endothelial cells	Obese diabetic
	Macro/Mono_7	Adipocyte_1	ADM	CALCRL	0.246675	3	ADM_CALCRL	ADM - CALCRL	CALCR	Secreted Signaling	KEGG: hsa04080	Macro/Mono_7 -> Adipocyte_1 (Non-obese)	0.0173541	Macro/Mono_7 -> Adipocyte_1	Non-obese		Capillary Endothelial cells 2	Lymphoid-like Endothelial cells	ANGPT2	ITGA5_ITGB1	0.153537	3	ANGPT2_ITGA5_ITGB1	ANGPT2 - (ITGA5+ITGB1)	ANGPT	Secreted Signaling	PMID: 20651738; PMID: 25635707	Capillary Endothelial cells 2 -> Lymphoid-like Endothelial cells (Obese diabetic)	0.00148389	Capillary Endothelial cells 2 -> Lymphoid-like Endothelial cells	Obese diabetic
	Macro/Mono_8	Adipocyte_1	ADM	CALCRL	0.215081	3	ADM_CALCRL	ADM - CALCRL	CALCR	Secreted Signaling	KEGG: hsa04080	Macro/Mono_8 -> Adipocyte_1 (Non-obese)	0.00956726	Macro/Mono_8 -> Adipocyte_1	Non-obese		FAP-like Endothelial cells	Lymphoid-like Endothelial cells	ANGPT2	ITGA5_ITGB1	0.209452	3	ANGPT2_ITGA5_ITGB1	ANGPT2 - (ITGA5+ITGB1)	ANGPT	Secreted Signaling	PMID: 20651738; PMID: 25635707	FAP-like Endothelial cells -> Lymphoid-like Endothelial cells (Obese diabetic)	0.0084434	FAP-like Endothelial cells -> Lymphoid-like Endothelial cells	Obese diabetic
	ASPCs_1	Adipocyte_2	ADM	CALCRL	0.229982	3	ADM_CALCRL	ADM - CALCRL	CALCR	Secreted Signaling	KEGG: hsa04080	ASPCs_1 -> Adipocyte_2 (Non-obese)	0.0129305	ASPCs_1 -> Adipocyte_2	Non-obese		Lymphatic Endothelial cells	Lymphoid-like Endothelial cells	ANGPT2	ITGA5_ITGB1	0.190795	3	ANGPT2_ITGA5_ITGB1	ANGPT2 - (ITGA5+ITGB1)	ANGPT	Secreted Signaling	PMID: 20651738; PMID: 25635707	Lymphatic Endothelial cells -> Lymphoid-like Endothelial cells (Obese diabetic)	0.00529374	Lymphatic Endothelial cells -> Lymphoid-like Endothelial cells	Obese diabetic
	Capillary Endothelial cells 2	Adipocyte_2	ADM	CALCRL	0.171937	3	ADM_CALCRL	ADM - CALCRL	CALCR	Secreted Signaling	KEGG: hsa04080	Capillary Endothelial cells 2 -> Adipocyte_2 (Non-obese)	0.00297927	Capillary Endothelial cells 2 -> Adipocyte_2	Non-obese		Lymphoid-like Endothelial cells	Lymphoid-like Endothelial cells	ANGPT2	ITGA5_ITGB1	0.21051	3	ANGPT2_ITGA5_ITGB1	ANGPT2 - (ITGA5+ITGB1)	ANGPT	Secreted Signaling	PMID: 20651738; PMID: 25635707	Lymphoid-like Endothelial cells -> Lymphoid-like Endothelial cells (Obese diabetic)	0.00864851	Lymphoid-like Endothelial cells -> Lymphoid-like Endothelial cells	Obese diabetic
	Macro/Mono_7	Adipocyte_2	ADM	CALCRL	0.247783	3	ADM_CALCRL	ADM - CALCRL	CALCR	Secreted Signaling	KEGG: hsa04080	Macro/Mono_7 -> Adipocyte_2 (Non-obese)	0.0176717	Macro/Mono_7 -> Adipocyte_2	Non-obese		Macro/Mono_2	Lymphoid-like Endothelial cells	ANGPT2	ITGA5_ITGB1	0.178132	3	ANGPT2_ITGA5_ITGB1	ANGPT2 - (ITGA5+ITGB1)	ANGPT	Secreted Signaling	PMID: 20651738; PMID: 25635707	Macro/Mono_2 -> Lymphoid-like Endothelial cells (Obese diabetic)	0.00364713	Macro/Mono_2 -> Lymphoid-like Endothelial cells	Obese diabetic
	Macro/Mono_8	Adipocyte_2	ADM	CALCRL	0.21593	3	ADM_CALCRL	ADM - CALCRL	CALCR	Secreted Signaling	KEGG: hsa04080	Macro/Mono_8 -> Adipocyte_2 (Non-obese)	0.00974374	Macro/Mono_8 -> Adipocyte_2	Non-obese		Macro/Mono_3	Lymphoid-like Endothelial cells	ANGPT2	ITGA5_ITGB1	0.144158	3	ANGPT2_ITGA5_ITGB1	ANGPT2 - (ITGA5+ITGB1)	ANGPT	Secreted Signaling	PMID: 20651738; PMID: 25635707	Macro/Mono_3 -> Lymphoid-like Endothelial cells (Obese diabetic)	0.000971363	Macro/Mono_3 -> Lymphoid-like Endothelial cells	Obese diabetic
	ASPCs_1	Adipocyte_3	ADM	CALCRL	0.210472	3	ADM_CALCRL	ADM - CALCRL	CALCR	Secreted Signaling	KEGG: hsa04080	ASPCs_1 -> Adipocyte_3 (Non-obese)	0.00864111	ASPCs_1 -> Adipocyte_3	Non-obese		Macro/Mono_9	Lymphoid-like Endothelial cells	ANGPT2	ITGA5_ITGB1	0.180275	3	ANGPT2_ITGA5_ITGB1	ANGPT2 - (ITGA5+ITGB1)	ANGPT	Secreted Signaling	PMID: 20651738; PMID: 25635707	Macro/Mono_9 -> Lymphoid-like Endothelial cells (Obese diabetic)	0.00389883	Macro/Mono_9 -> Lymphoid-like Endothelial cells	Obese diabetic
	Capillary Endothelial cells 2	Adipocyte_3	ADM	CALCRL	0.160708	3	ADM_CALCRL	ADM - CALCRL	CALCR	Secreted Signaling	KEGG: hsa04080	Capillary Endothelial cells 2 -> Adipocyte_3 (Non-obese)	0.00198432	Capillary Endothelial cells 2 -> Adipocyte_3	Non-obese		Mesenchymal-like Endothelial cells	Lymphoid-like Endothelial cells	ANGPT2	ITGA5_ITGB1	0.185662	3	ANGPT2_ITGA5_ITGB1	ANGPT2 - (ITGA5+ITGB1)	ANGPT	Secreted Signaling	PMID: 20651738; PMID: 25635707	Mesenchymal-like Endothelial cells -> Lymphoid-like Endothelial cells (Obese diabetic)	0.0045797	Mesenchymal-like Endothelial cells -> Lymphoid-like Endothelial cells	Obese diabetic
	Macro/Mono_7	Adipocyte_3	ADM	CALCRL	0.225364	3	ADM_CALCRL	ADM - CALCRL	CALCR	Secreted Signaling	KEGG: hsa04080	Macro/Mono_7 -> Adipocyte_3 (Non-obese)	0.0118283	Macro/Mono_7 -> Adipocyte_3	Non-obese		Myeloid-like Endothelial cells 1	Lymphoid-like Endothelial cells	ANGPT2	ITGA5_ITGB1	0.187083	3	ANGPT2_ITGA5_ITGB1	ANGPT2 - (ITGA5+ITGB1)	ANGPT	Secreted Signaling	PMID: 20651738; PMID: 25635707	Myeloid-like Endothelial cells 1 -> Lymphoid-like Endothelial cells (Obese diabetic)	0.00477084	Myeloid-like Endothelial cells 1 -> Lymphoid-like Endothelial cells	Obese diabetic
	Macro/Mono_8	Adipocyte_3	ADM	CALCRL	0.198599	3	ADM_CALCRL	ADM - CALCRL	CALCR	Secreted Signaling	KEGG: hsa04080	Macro/Mono_8 -> Adipocyte_3 (Non-obese)	0.0065045	Macro/Mono_8 -> Adipocyte_3	Non-obese		Myeloid-like Endothelial cells 2	Lymphoid-like Endothelial cells	ANGPT2	ITGA5_ITGB1	0.207196	3	ANGPT2_ITGA5_ITGB1	ANGPT2 - (ITGA5+ITGB1)	ANGPT	Secreted Signaling	PMID: 20651738; PMID: 25635707	Myeloid-like Endothelial cells 2 -> Lymphoid-like Endothelial cells (Obese diabetic)	0.00801567	Myeloid-like Endothelial cells 2 -> Lymphoid-like Endothelial cells	Obese diabetic
	ASPCs_1	Adipocyte_4	ADM	CALCRL	0.175264	3	ADM_CALCRL	ADM - CALCRL	CALCR	Secreted Signaling	KEGG: hsa04080	ASPCs_1 -> Adipocyte_4 (Non-obese)	0.00332698	ASPCs_1 -> Adipocyte_4	Non-obese		Pericytes	Lymphoid-like Endothelial cells	ANGPT2	ITGA5_ITGB1	0.184197	3	ANGPT2_ITGA5_ITGB1	ANGPT2 - (ITGA5+ITGB1)	ANGPT	Secreted Signaling	PMID: 20651738; PMID: 25635707	Pericytes -> Lymphoid-like Endothelial cells (Obese diabetic)	0.0043876	Pericytes -> Lymphoid-like Endothelial cells	Obese diabetic
	Capillary Endothelial cells 2	Adipocyte_4	ADM	CALCRL	0.139255	3	ADM_CALCRL	ADM - CALCRL	CALCR	Secreted Signaling	KEGG: hsa04080	Capillary Endothelial cells 2 -> Adipocyte_4 (Non-obese)	0.000760858	Capillary Endothelial cells 2 -> Adipocyte_4	Non-obese		Venous Endothelial cells 1	Lymphoid-like Endothelial cells	ANGPT2	ITGA5_ITGB1	0.195185	3	ANGPT2_ITGA5_ITGB1	ANGPT2 - (ITGA5+ITGB1)	ANGPT	Secreted Signaling	PMID: 20651738; PMID: 25635707	Venous Endothelial cells 1 -> Lymphoid-like Endothelial cells (Obese diabetic)	0.00595605	Venous Endothelial cells 1 -> Lymphoid-like Endothelial cells	Obese diabetic
	Macro/Mono_7	Adipocyte_4	ADM	CALCRL	0.185538	3	ADM_CALCRL	ADM - CALCRL	CALCR	Secreted Signaling	KEGG: hsa04080	Macro/Mono_7 -> Adipocyte_4 (Non-obese)	0.00456314	Macro/Mono_7 -> Adipocyte_4	Non-obese		Venous Endothelial cells 2	Lymphoid-like Endothelial cells	ANGPT2	ITGA5_ITGB1	0.193949	3	ANGPT2_ITGA5_ITGB1	ANGPT2 - (ITGA5+ITGB1)	ANGPT	Secreted Signaling	PMID: 20651738; PMID: 25635707	Venous Endothelial cells 2 -> Lymphoid-like Endothelial cells (Obese diabetic)	0.00576473	Venous Endothelial cells 2 -> Lymphoid-like Endothelial cells	Obese diabetic
	Macro/Mono_8	Adipocyte_4	ADM	CALCRL	0.166916	3	ADM_CALCRL	ADM - CALCRL	CALCR	Secreted Signaling	KEGG: hsa04080	Macro/Mono_8 -> Adipocyte_4 (Non-obese)	0.00250103	Macro/Mono_8 -> Adipocyte_4	Non-obese		VSMCs	Lymphoid-like Endothelial cells	ANGPT2	ITGA5_ITGB1	0.185837	3	ANGPT2_ITGA5_ITGB1	ANGPT2 - (ITGA5+ITGB1)	ANGPT	Secreted Signaling	PMID: 20651738; PMID: 25635707	VSMCs -> Lymphoid-like Endothelial cells (Obese diabetic)	0.00460289	VSMCs -> Lymphoid-like Endothelial cells	Obese diabetic
	ASPCs_1	Adipocyte_5	ADM	CALCRL	0.224701	3	ADM_CALCRL	ADM - CALCRL	CALCR	Secreted Signaling	KEGG: hsa04080	ASPCs_1 -> Adipocyte_5 (Non-obese)	0.0116744	ASPCs_1 -> Adipocyte_5	Non-obese		Activated Vascular Endothelial cells	Myeloid-like Endothelial cells 1	ANGPT2	ITGA5_ITGB1	0.181983	3	ANGPT2_ITGA5_ITGB1	ANGPT2 - (ITGA5+ITGB1)	ANGPT	Secreted Signaling	PMID: 20651738; PMID: 25635707	Activated Vascular Endothelial cells -> Myeloid-like Endothelial cells 1 (Obese diabetic)	0.00410712	Activated Vascular Endothelial cells -> Myeloid-like Endothelial cells 1	Obese diabetic
	Capillary Endothelial cells 2	Adipocyte_5	ADM	CALCRL	0.16894	3	ADM_CALCRL	ADM - CALCRL	CALCR	Secreted Signaling	KEGG: hsa04080	Capillary Endothelial cells 2 -> Adipocyte_5 (Non-obese)	0.00268722	Capillary Endothelial cells 2 -> Adipocyte_5	Non-obese		Adipocyte_5	Myeloid-like Endothelial cells 1	ANGPT2	ITGA5_ITGB1	0.173266	3	ANGPT2_ITGA5_ITGB1	ANGPT2 - (ITGA5+ITGB1)	ANGPT	Secreted Signaling	PMID: 20651738; PMID: 25635707	Adipocyte_5 -> Myeloid-like Endothelial cells 1 (Obese diabetic)	0.00311515	Adipocyte_5 -> Myeloid-like Endothelial cells 1	Obese diabetic
	Macro/Mono_7	Adipocyte_5	ADM	CALCRL	0.241691	3	ADM_CALCRL	ADM - CALCRL	CALCR	Secreted Signaling	KEGG: hsa04080	Macro/Mono_7 -> Adipocyte_5 (Non-obese)	0.0159625	Macro/Mono_7 -> Adipocyte_5	Non-obese		Adipocyte-like Endothelial cells	Myeloid-like Endothelial cells 1	ANGPT2	ITGA5_ITGB1	0.195766	3	ANGPT2_ITGA5_ITGB1	ANGPT2 - (ITGA5+ITGB1)	ANGPT	Secreted Signaling	PMID: 20651738; PMID: 25635707	Adipocyte-like Endothelial cells -> Myeloid-like Endothelial cells 1 (Obese diabetic)	0.00604737	Adipocyte-like Endothelial cells -> Myeloid-like Endothelial cells 1	Obese diabetic
	Macro/Mono_8	Adipocyte_5	ADM	CALCRL	0.211254	3	ADM_CALCRL	ADM - CALCRL	CALCR	Secreted Signaling	KEGG: hsa04080	Macro/Mono_8 -> Adipocyte_5 (Non-obese)	0.00879445	Macro/Mono_8 -> Adipocyte_5	Non-obese		ASPCs_4	Myeloid-like Endothelial cells 1	ANGPT2	ITGA5_ITGB1	0.166912	3	ANGPT2_ITGA5_ITGB1	ANGPT2 - (ITGA5+ITGB1)	ANGPT	Secreted Signaling	PMID: 20651738; PMID: 25635707	ASPCs_4 -> Myeloid-like Endothelial cells 1 (Obese diabetic)	0.00250068	ASPCs_4 -> Myeloid-like Endothelial cells 1	Obese diabetic
	ASPCs_1	Adipocyte-like Endothelial cells	ADM	CALCRL	0.244527	3	ADM_CALCRL	ADM - CALCRL	CALCR	Secreted Signaling	KEGG: hsa04080	ASPCs_1 -> Adipocyte-like Endothelial cells (Non-obese)	0.0167471	ASPCs_1 -> Adipocyte-like Endothelial cells	Non-obese		ASPCs_5	Myeloid-like Endothelial cells 1	ANGPT2	ITGA5_ITGB1	0.170549	3	ANGPT2_ITGA5_ITGB1	ANGPT2 - (ITGA5+ITGB1)	ANGPT	Secreted Signaling	PMID: 20651738; PMID: 25635707	ASPCs_5 -> Myeloid-like Endothelial cells 1 (Obese diabetic)	0.00284148	ASPCs_5 -> Myeloid-like Endothelial cells 1	Obese diabetic
	Capillary Endothelial cells 2	Adipocyte-like Endothelial cells	ADM	CALCRL	0.180035	3	ADM_CALCRL	ADM - CALCRL	CALCR	Secreted Signaling	KEGG: hsa04080	Capillary Endothelial cells 2 -> Adipocyte-like Endothelial cells (Non-obese)	0.00387013	Capillary Endothelial cells 2 -> Adipocyte-like Endothelial cells	Non-obese		Capillary Endothelial cells 2	Myeloid-like Endothelial cells 1	ANGPT2	ITGA5_ITGB1	0.148819	3	ANGPT2_ITGA5_ITGB1	ANGPT2 - (ITGA5+ITGB1)	ANGPT	Secreted Signaling	PMID: 20651738; PMID: 25635707	Capillary Endothelial cells 2 -> Myeloid-like Endothelial cells 1 (Obese diabetic)	0.00120706	Capillary Endothelial cells 2 -> Myeloid-like Endothelial cells 1	Obese diabetic
	Macro/Mono_7	Adipocyte-like Endothelial cells	ADM	CALCRL	0.26465	3	ADM_CALCRL	ADM - CALCRL	CALCR	Secreted Signaling	KEGG: hsa04080	Macro/Mono_7 -> Adipocyte-like Endothelial cells (Non-obese)	0.0228552	Macro/Mono_7 -> Adipocyte-like Endothelial cells	Non-obese		FAP-like Endothelial cells	Myeloid-like Endothelial cells 1	ANGPT2	ITGA5_ITGB1	0.200821	3	ANGPT2_ITGA5_ITGB1	ANGPT2 - (ITGA5+ITGB1)	ANGPT	Secreted Signaling	PMID: 20651738; PMID: 25635707	FAP-like Endothelial cells -> Myeloid-like Endothelial cells 1 (Obese diabetic)	0.00687717	FAP-like Endothelial cells -> Myeloid-like Endothelial cells 1	Obese diabetic
	Macro/Mono_8	Adipocyte-like Endothelial cells	ADM	CALCRL	0.228752	3	ADM_CALCRL	ADM - CALCRL	CALCR	Secreted Signaling	KEGG: hsa04080	Macro/Mono_8 -> Adipocyte-like Endothelial cells (Non-obese)	0.0126317	Macro/Mono_8 -> Adipocyte-like Endothelial cells	Non-obese		Lymphatic Endothelial cells	Myeloid-like Endothelial cells 1	ANGPT2	ITGA5_ITGB1	0.183587	3	ANGPT2_ITGA5_ITGB1	ANGPT2 - (ITGA5+ITGB1)	ANGPT	Secreted Signaling	PMID: 20651738; PMID: 25635707	Lymphatic Endothelial cells -> Myeloid-like Endothelial cells 1 (Obese diabetic)	0.00430923	Lymphatic Endothelial cells -> Myeloid-like Endothelial cells 1	Obese diabetic
	ASPCs_1	Arterial Endothelial cells	ADM	CALCRL	0.184265	3	ADM_CALCRL	ADM - CALCRL	CALCR	Secreted Signaling	KEGG: hsa04080	ASPCs_1 -> Arterial Endothelial cells (Non-obese)	0.00439637	ASPCs_1 -> Arterial Endothelial cells	Non-obese		Lymphoid-like Endothelial cells	Myeloid-like Endothelial cells 1	ANGPT2	ITGA5_ITGB1	0.201796	3	ANGPT2_ITGA5_ITGB1	ANGPT2 - (ITGA5+ITGB1)	ANGPT	Secreted Signaling	PMID: 20651738; PMID: 25635707	Lymphoid-like Endothelial cells -> Myeloid-like Endothelial cells 1 (Obese diabetic)	0.00704451	Lymphoid-like Endothelial cells -> Myeloid-like Endothelial cells 1	Obese diabetic
	Capillary Endothelial cells 2	Arterial Endothelial cells	ADM	CALCRL	0.144896	3	ADM_CALCRL	ADM - CALCRL	CALCR	Secreted Signaling	KEGG: hsa04080	Capillary Endothelial cells 2 -> Arterial Endothelial cells (Non-obese)	0.00100625	Capillary Endothelial cells 2 -> Arterial Endothelial cells	Non-obese		Macro/Mono_2	Myeloid-like Endothelial cells 1	ANGPT2	ITGA5_ITGB1	0.171825	3	ANGPT2_ITGA5_ITGB1	ANGPT2 - (ITGA5+ITGB1)	ANGPT	Secreted Signaling	PMID: 20651738; PMID: 25635707	Macro/Mono_2 -> Myeloid-like Endothelial cells 1 (Obese diabetic)	0.00296793	Macro/Mono_2 -> Myeloid-like Endothelial cells 1	Obese diabetic
	Macro/Mono_7	Arterial Endothelial cells	ADM	CALCRL	0.19564	3	ADM_CALCRL	ADM - CALCRL	CALCR	Secreted Signaling	KEGG: hsa04080	Macro/Mono_7 -> Arterial Endothelial cells (Non-obese)	0.00602747	Macro/Mono_7 -> Arterial Endothelial cells	Non-obese		Macro/Mono_3	Myeloid-like Endothelial cells 1	ANGPT2	ITGA5_ITGB1	0.13999	3	ANGPT2_ITGA5_ITGB1	ANGPT2 - (ITGA5+ITGB1)	ANGPT	Secreted Signaling	PMID: 20651738; PMID: 25635707	Macro/Mono_3 -> Myeloid-like Endothelial cells 1 (Obese diabetic)	0.000790074	Macro/Mono_3 -> Myeloid-like Endothelial cells 1	Obese diabetic
	Macro/Mono_8	Arterial Endothelial cells	ADM	CALCRL	0.175068	3	ADM_CALCRL	ADM - CALCRL	CALCR	Secreted Signaling	KEGG: hsa04080	Macro/Mono_8 -> Arterial Endothelial cells (Non-obese)	0.00330582	Macro/Mono_8 -> Arterial Endothelial cells	Non-obese		Macro/Mono_9	Myeloid-like Endothelial cells 1	ANGPT2	ITGA5_ITGB1	0.173819	3	ANGPT2_ITGA5_ITGB1	ANGPT2 - (ITGA5+ITGB1)	ANGPT	Secreted Signaling	PMID: 20651738; PMID: 25635707	Macro/Mono_9 -> Myeloid-like Endothelial cells 1 (Obese diabetic)	0.00317291	Macro/Mono_9 -> Myeloid-like Endothelial cells 1	Obese diabetic
	ASPCs_1	Capillary Endothelial cells 1	ADM	CALCRL	0.230227	3	ADM_CALCRL	ADM - CALCRL	CALCR	Secreted Signaling	KEGG: hsa04080	ASPCs_1 -> Capillary Endothelial cells 1 (Non-obese)	0.0129904	ASPCs_1 -> Capillary Endothelial cells 1	Non-obese		Mesenchymal-like Endothelial cells	Myeloid-like Endothelial cells 1	ANGPT2	ITGA5_ITGB1	0.178826	3	ANGPT2_ITGA5_ITGB1	ANGPT2 - (ITGA5+ITGB1)	ANGPT	Secreted Signaling	PMID: 20651738; PMID: 25635707	Mesenchymal-like Endothelial cells -> Myeloid-like Endothelial cells 1 (Obese diabetic)	0.00372748	Mesenchymal-like Endothelial cells -> Myeloid-like Endothelial cells 1	Obese diabetic
	Capillary Endothelial cells 2	Capillary Endothelial cells 1	ADM	CALCRL	0.172075	3	ADM_CALCRL	ADM - CALCRL	CALCR	Secreted Signaling	KEGG: hsa04080	Capillary Endothelial cells 2 -> Capillary Endothelial cells 1 (Non-obese)	0.0029932	Capillary Endothelial cells 2 -> Capillary Endothelial cells 1	Non-obese		Myeloid-like Endothelial cells 1	Myeloid-like Endothelial cells 1	ANGPT2	ITGA5_ITGB1	0.180145	3	ANGPT2_ITGA5_ITGB1	ANGPT2 - (ITGA5+ITGB1)	ANGPT	Secreted Signaling	PMID: 20651738; PMID: 25635707	Myeloid-like Endothelial cells 1 -> Myeloid-like Endothelial cells 1 (Obese diabetic)	0.00388319	Myeloid-like Endothelial cells 1 -> Myeloid-like Endothelial cells 1	Obese diabetic
	Macro/Mono_7	Capillary Endothelial cells 1	ADM	CALCRL	0.248065	3	ADM_CALCRL	ADM - CALCRL	CALCR	Secreted Signaling	KEGG: hsa04080	Macro/Mono_7 -> Capillary Endothelial cells 1 (Non-obese)	0.0177531	Macro/Mono_7 -> Capillary Endothelial cells 1	Non-obese		Myeloid-like Endothelial cells 2	Myeloid-like Endothelial cells 1	ANGPT2	ITGA5_ITGB1	0.198743	3	ANGPT2_ITGA5_ITGB1	ANGPT2 - (ITGA5+ITGB1)	ANGPT	Secreted Signaling	PMID: 20651738; PMID: 25635707	Myeloid-like Endothelial cells 2 -> Myeloid-like Endothelial cells 1 (Obese diabetic)	0.00652826	Myeloid-like Endothelial cells 2 -> Myeloid-like Endothelial cells 1	Obese diabetic
	Macro/Mono_8	Capillary Endothelial cells 1	ADM	CALCRL	0.216146	3	ADM_CALCRL	ADM - CALCRL	CALCR	Secreted Signaling	KEGG: hsa04080	Macro/Mono_8 -> Capillary Endothelial cells 1 (Non-obese)	0.00978898	Macro/Mono_8 -> Capillary Endothelial cells 1	Non-obese		Pericytes	Myeloid-like Endothelial cells 1	ANGPT2	ITGA5_ITGB1	0.177465	3	ANGPT2_ITGA5_ITGB1	ANGPT2 - (ITGA5+ITGB1)	ANGPT	Secreted Signaling	PMID: 20651738; PMID: 25635707	Pericytes -> Myeloid-like Endothelial cells 1 (Obese diabetic)	0.003571	Pericytes -> Myeloid-like Endothelial cells 1	Obese diabetic
	ASPCs_1	Capillary Endothelial cells 2	ADM	CALCRL	0.181073	3	ADM_CALCRL	ADM - CALCRL	CALCR	Secreted Signaling	KEGG: hsa04080	ASPCs_1 -> Capillary Endothelial cells 2 (Non-obese)	0.00399527	ASPCs_1 -> Capillary Endothelial cells 2	Non-obese		Venous Endothelial cells 1	Myeloid-like Endothelial cells 1	ANGPT2	ITGA5_ITGB1	0.187653	3	ANGPT2_ITGA5_ITGB1	ANGPT2 - (ITGA5+ITGB1)	ANGPT	Secreted Signaling	PMID: 20651738; PMID: 25635707	Venous Endothelial cells 1 -> Myeloid-like Endothelial cells 1 (Obese diabetic)	0.00484896	Venous Endothelial cells 1 -> Myeloid-like Endothelial cells 1	Obese diabetic
	Capillary Endothelial cells 2	Capillary Endothelial cells 2	ADM	CALCRL	0.142908	3	ADM_CALCRL	ADM - CALCRL	CALCR	Secreted Signaling	KEGG: hsa04080	Capillary Endothelial cells 2 -> Capillary Endothelial cells 2 (Non-obese)	0.000914165	Capillary Endothelial cells 2 -> Capillary Endothelial cells 2	Non-obese		Venous Endothelial cells 2	Myeloid-like Endothelial cells 1	ANGPT2	ITGA5_ITGB1	0.186509	3	ANGPT2_ITGA5_ITGB1	ANGPT2 - (ITGA5+ITGB1)	ANGPT	Secreted Signaling	PMID: 20651738; PMID: 25635707	Venous Endothelial cells 2 -> Myeloid-like Endothelial cells 1 (Obese diabetic)	0.00469303	Venous Endothelial cells 2 -> Myeloid-like Endothelial cells 1	Obese diabetic
	Macro/Mono_7	Capillary Endothelial cells 2	ADM	CALCRL	0.192051	3	ADM_CALCRL	ADM - CALCRL	CALCR	Secreted Signaling	KEGG: hsa04080	Macro/Mono_7 -> Capillary Endothelial cells 2 (Non-obese)	0.00547838	Macro/Mono_7 -> Capillary Endothelial cells 2	Non-obese		VSMCs	Myeloid-like Endothelial cells 1	ANGPT2	ITGA5_ITGB1	0.178988	3	ANGPT2_ITGA5_ITGB1	ANGPT2 - (ITGA5+ITGB1)	ANGPT	Secreted Signaling	PMID: 20651738; PMID: 25635707	VSMCs -> Myeloid-like Endothelial cells 1 (Obese diabetic)	0.00374638	VSMCs -> Myeloid-like Endothelial cells 1	Obese diabetic
	Macro/Mono_8	Capillary Endothelial cells 2	ADM	CALCRL	0.172181	3	ADM_CALCRL	ADM - CALCRL	CALCR	Secreted Signaling	KEGG: hsa04080	Macro/Mono_8 -> Capillary Endothelial cells 2 (Non-obese)	0.00300392	Macro/Mono_8 -> Capillary Endothelial cells 2	Non-obese		Activated Vascular Endothelial cells	Venous Endothelial cells 1	ANGPT2	ITGA5_ITGB1	0.171658	3	ANGPT2_ITGA5_ITGB1	ANGPT2 - (ITGA5+ITGB1)	ANGPT	Secreted Signaling	PMID: 20651738; PMID: 25635707	Activated Vascular Endothelial cells -> Venous Endothelial cells 1 (Obese diabetic)	0.00295118	Activated Vascular Endothelial cells -> Venous Endothelial cells 1	Obese diabetic
	ASPCs_1	FAP-like Endothelial cells	ADM	CALCRL	0.182857	3	ADM_CALCRL	ADM - CALCRL	CALCR	Secreted Signaling	KEGG: hsa04080	ASPCs_1 -> FAP-like Endothelial cells (Non-obese)	0.00421653	ASPCs_1 -> FAP-like Endothelial cells	Non-obese		Adipocyte_5	Venous Endothelial cells 1	ANGPT2	ITGA5_ITGB1	0.163873	3	ANGPT2_ITGA5_ITGB1	ANGPT2 - (ITGA5+ITGB1)	ANGPT	Secreted Signaling	PMID: 20651738; PMID: 25635707	Adipocyte_5 -> Venous Endothelial cells 1 (Obese diabetic)	0.00223777	Adipocyte_5 -> Venous Endothelial cells 1	Obese diabetic
	Capillary Endothelial cells 2	FAP-like Endothelial cells	ADM	CALCRL	0.144021	3	ADM_CALCRL	ADM - CALCRL	CALCR	Secreted Signaling	KEGG: hsa04080	Capillary Endothelial cells 2 -> FAP-like Endothelial cells (Non-obese)	0.000964956	Capillary Endothelial cells 2 -> FAP-like Endothelial cells	Non-obese		Adipocyte-like Endothelial cells	Venous Endothelial cells 1	ANGPT2	ITGA5_ITGB1	0.183888	3	ANGPT2_ITGA5_ITGB1	ANGPT2 - (ITGA5+ITGB1)	ANGPT	Secreted Signaling	PMID: 20651738; PMID: 25635707	Adipocyte-like Endothelial cells -> Venous Endothelial cells 1 (Obese diabetic)	0.00434773	Adipocyte-like Endothelial cells -> Venous Endothelial cells 1	Obese diabetic
	Macro/Mono_7	FAP-like Endothelial cells	ADM	CALCRL	0.194057	3	ADM_CALCRL	ADM - CALCRL	CALCR	Secreted Signaling	KEGG: hsa04080	Macro/Mono_7 -> FAP-like Endothelial cells (Non-obese)	0.00578129	Macro/Mono_7 -> FAP-like Endothelial cells	Non-obese		ASPCs_4	Venous Endothelial cells 1	ANGPT2	ITGA5_ITGB1	0.158174	3	ANGPT2_ITGA5_ITGB1	ANGPT2 - (ITGA5+ITGB1)	ANGPT	Secreted Signaling	PMID: 20651738; PMID: 25635707	ASPCs_4 -> Venous Endothelial cells 1 (Obese diabetic)	0.00179605	ASPCs_4 -> Venous Endothelial cells 1	Obese diabetic
	Macro/Mono_8	FAP-like Endothelial cells	ADM	CALCRL	0.173796	3	ADM_CALCRL	ADM - CALCRL	CALCR	Secreted Signaling	KEGG: hsa04080	Macro/Mono_8 -> FAP-like Endothelial cells (Non-obese)	0.00317045	Macro/Mono_8 -> FAP-like Endothelial cells	Non-obese		ASPCs_5	Venous Endothelial cells 1	ANGPT2	ITGA5_ITGB1	0.161439	3	ANGPT2_ITGA5_ITGB1	ANGPT2 - (ITGA5+ITGB1)	ANGPT	Secreted Signaling	PMID: 20651738; PMID: 25635707	ASPCs_5 -> Venous Endothelial cells 1 (Obese diabetic)	0.00204102	ASPCs_5 -> Venous Endothelial cells 1	Obese diabetic
	ASPCs_1	Lymphatic Endothelial cells	ADM	CALCRL	0.190524	3	ADM_CALCRL	ADM - CALCRL	CALCR	Secreted Signaling	KEGG: hsa04080	ASPCs_1 -> Lymphatic Endothelial cells (Non-obese)	0.00525442	ASPCs_1 -> Lymphatic Endothelial cells	Non-obese		Capillary Endothelial cells 2	Venous Endothelial cells 1	ANGPT2	ITGA5_ITGB1	0.141826	3	ANGPT2_ITGA5_ITGB1	ANGPT2 - (ITGA5+ITGB1)	ANGPT	Secreted Signaling	PMID: 20651738; PMID: 25635707	Capillary Endothelial cells 2 -> Venous Endothelial cells 1 (Obese diabetic)	0.000866622	Capillary Endothelial cells 2 -> Venous Endothelial cells 1	Obese diabetic
	Capillary Endothelial cells 2	Lymphatic Endothelial cells	ADM	CALCRL	0.148753	3	ADM_CALCRL	ADM - CALCRL	CALCR	Secreted Signaling	KEGG: hsa04080	Capillary Endothelial cells 2 -> Lymphatic Endothelial cells (Non-obese)	0.00120345	Capillary Endothelial cells 2 -> Lymphatic Endothelial cells	Non-obese		FAP-like Endothelial cells	Venous Endothelial cells 1	ANGPT2	ITGA5_ITGB1	0.188349	3	ANGPT2_ITGA5_ITGB1	ANGPT2 - (ITGA5+ITGB1)	ANGPT	Secreted Signaling	PMID: 20651738; PMID: 25635707	FAP-like Endothelial cells -> Venous Endothelial cells 1 (Obese diabetic)	0.00494547	FAP-like Endothelial cells -> Venous Endothelial cells 1	Obese diabetic
	Macro/Mono_7	Lymphatic Endothelial cells	ADM	CALCRL	0.202698	3	ADM_CALCRL	ADM - CALCRL	CALCR	Secreted Signaling	KEGG: hsa04080	Macro/Mono_7 -> Lymphatic Endothelial cells (Non-obese)	0.00720157	Macro/Mono_7 -> Lymphatic Endothelial cells	Non-obese		Lymphatic Endothelial cells	Venous Endothelial cells 1	ANGPT2	ITGA5_ITGB1	0.173087	3	ANGPT2_ITGA5_ITGB1	ANGPT2 - (ITGA5+ITGB1)	ANGPT	Secreted Signaling	PMID: 20651738; PMID: 25635707	Lymphatic Endothelial cells -> Venous Endothelial cells 1 (Obese diabetic)	0.00309658	Lymphatic Endothelial cells -> Venous Endothelial cells 1	Obese diabetic
	Macro/Mono_8	Lymphatic Endothelial cells	ADM	CALCRL	0.180715	3	ADM_CALCRL	ADM - CALCRL	CALCR	Secreted Signaling	KEGG: hsa04080	Macro/Mono_8 -> Lymphatic Endothelial cells (Non-obese)	0.00395187	Macro/Mono_8 -> Lymphatic Endothelial cells	Non-obese		Lymphoid-like Endothelial cells	Venous Endothelial cells 1	ANGPT2	ITGA5_ITGB1	0.189208	3	ANGPT2_ITGA5_ITGB1	ANGPT2 - (ITGA5+ITGB1)	ANGPT	Secreted Signaling	PMID: 20651738; PMID: 25635707	Lymphoid-like Endothelial cells -> Venous Endothelial cells 1 (Obese diabetic)	0.00506604	Lymphoid-like Endothelial cells -> Venous Endothelial cells 1	Obese diabetic
	ASPCs_1	Lymphoid-like Endothelial cells	ADM	CALCRL	0.220162	3	ADM_CALCRL	ADM - CALCRL	CALCR	Secreted Signaling	KEGG: hsa04080	ASPCs_1 -> Lymphoid-like Endothelial cells (Non-obese)	0.0106509	ASPCs_1 -> Lymphoid-like Endothelial cells	Non-obese		Macro/Mono_2	Venous Endothelial cells 1	ANGPT2	ITGA5_ITGB1	0.162582	3	ANGPT2_ITGA5_ITGB1	ANGPT2 - (ITGA5+ITGB1)	ANGPT	Secreted Signaling	PMID: 20651738; PMID: 25635707	Macro/Mono_2 -> Venous Endothelial cells 1 (Obese diabetic)	0.00213193	Macro/Mono_2 -> Venous Endothelial cells 1	Obese diabetic
	Capillary Endothelial cells 2	Lymphoid-like Endothelial cells	ADM	CALCRL	0.16634	3	ADM_CALCRL	ADM - CALCRL	CALCR	Secreted Signaling	KEGG: hsa04080	Capillary Endothelial cells 2 -> Lymphoid-like Endothelial cells (Non-obese)	0.00244968	Capillary Endothelial cells 2 -> Lymphoid-like Endothelial cells	Non-obese		Macro/Mono_3	Venous Endothelial cells 1	ANGPT2	ITGA5_ITGB1	0.133782	3	ANGPT2_ITGA5_ITGB1	ANGPT2 - (ITGA5+ITGB1)	ANGPT	Secreted Signaling	PMID: 20651738; PMID: 25635707	Macro/Mono_3 -> Venous Endothelial cells 1 (Obese diabetic)	0.000567177	Macro/Mono_3 -> Venous Endothelial cells 1	Obese diabetic
	Macro/Mono_7	Lymphoid-like Endothelial cells	ADM	CALCRL	0.236469	3	ADM_CALCRL	ADM - CALCRL	CALCR	Secreted Signaling	KEGG: hsa04080	Macro/Mono_7 -> Lymphoid-like Endothelial cells (Non-obese)	0.0145686	Macro/Mono_7 -> Lymphoid-like Endothelial cells	Non-obese		Macro/Mono_9	Venous Endothelial cells 1	ANGPT2	ITGA5_ITGB1	0.164369	3	ANGPT2_ITGA5_ITGB1	ANGPT2 - (ITGA5+ITGB1)	ANGPT	Secreted Signaling	PMID: 20651738; PMID: 25635707	Macro/Mono_9 -> Venous Endothelial cells 1 (Obese diabetic)	0.0022793	Macro/Mono_9 -> Venous Endothelial cells 1	Obese diabetic
	Macro/Mono_8	Lymphoid-like Endothelial cells	ADM	CALCRL	0.207226	3	ADM_CALCRL	ADM - CALCRL	CALCR	Secreted Signaling	KEGG: hsa04080	Macro/Mono_8 -> Lymphoid-like Endothelial cells (Non-obese)	0.00802139	Macro/Mono_8 -> Lymphoid-like Endothelial cells	Non-obese		Mesenchymal-like Endothelial cells	Venous Endothelial cells 1	ANGPT2	ITGA5_ITGB1	0.168843	3	ANGPT2_ITGA5_ITGB1	ANGPT2 - (ITGA5+ITGB1)	ANGPT	Secreted Signaling	PMID: 20651738; PMID: 25635707	Mesenchymal-like Endothelial cells -> Venous Endothelial cells 1 (Obese diabetic)	0.0026781	Mesenchymal-like Endothelial cells -> Venous Endothelial cells 1	Obese diabetic
	ASPCs_1	Macro/Mono_10	ADM	CALCRL	0.180008	3	ADM_CALCRL	ADM - CALCRL	CALCR	Secreted Signaling	KEGG: hsa04080	ASPCs_1 -> Macro/Mono_10 (Non-obese)	0.0038669	ASPCs_1 -> Macro/Mono_10	Non-obese		Myeloid-like Endothelial cells 1	Venous Endothelial cells 1	ANGPT2	ITGA5_ITGB1	0.170019	3	ANGPT2_ITGA5_ITGB1	ANGPT2 - (ITGA5+ITGB1)	ANGPT	Secreted Signaling	PMID: 20651738; PMID: 25635707	Myeloid-like Endothelial cells 1 -> Venous Endothelial cells 1 (Obese diabetic)	0.0027901	Myeloid-like Endothelial cells 1 -> Venous Endothelial cells 1	Obese diabetic
	Capillary Endothelial cells 2	Macro/Mono_10	ADM	CALCRL	0.142242	3	ADM_CALCRL	ADM - CALCRL	CALCR	Secreted Signaling	KEGG: hsa04080	Capillary Endothelial cells 2 -> Macro/Mono_10 (Non-obese)	0.000884704	Capillary Endothelial cells 2 -> Macro/Mono_10	Non-obese		Myeloid-like Endothelial cells 2	Venous Endothelial cells 1	ANGPT2	ITGA5_ITGB1	0.186517	3	ANGPT2_ITGA5_ITGB1	ANGPT2 - (ITGA5+ITGB1)	ANGPT	Secreted Signaling	PMID: 20651738; PMID: 25635707	Myeloid-like Endothelial cells 2 -> Venous Endothelial cells 1 (Obese diabetic)	0.0046941	Myeloid-like Endothelial cells 2 -> Venous Endothelial cells 1	Obese diabetic
	Macro/Mono_7	Macro/Mono_10	ADM	CALCRL	0.190856	3	ADM_CALCRL	ADM - CALCRL	CALCR	Secreted Signaling	KEGG: hsa04080	Macro/Mono_7 -> Macro/Mono_10 (Non-obese)	0.00530261	Macro/Mono_7 -> Macro/Mono_10	Non-obese		Pericytes	Venous Endothelial cells 1	ANGPT2	ITGA5_ITGB1	0.167628	3	ANGPT2_ITGA5_ITGB1	ANGPT2 - (ITGA5+ITGB1)	ANGPT	Secreted Signaling	PMID: 20651738; PMID: 25635707	Pericytes -> Venous Endothelial cells 1 (Obese diabetic)	0.00256556	Pericytes -> Venous Endothelial cells 1	Obese diabetic
	Macro/Mono_8	Macro/Mono_10	ADM	CALCRL	0.171217	3	ADM_CALCRL	ADM - CALCRL	CALCR	Secreted Signaling	KEGG: hsa04080	Macro/Mono_8 -> Macro/Mono_10 (Non-obese)	0.00290731	Macro/Mono_8 -> Macro/Mono_10	Non-obese		Venous Endothelial cells 1	Venous Endothelial cells 1	ANGPT2	ITGA5_ITGB1	0.1767	3	ANGPT2_ITGA5_ITGB1	ANGPT2 - (ITGA5+ITGB1)	ANGPT	Secreted Signaling	PMID: 20651738; PMID: 25635707	Venous Endothelial cells 1 -> Venous Endothelial cells 1 (Obese diabetic)	0.00348495	Venous Endothelial cells 1 -> Venous Endothelial cells 1	Obese diabetic
	ASPCs_1	Mesenchymal-like Endothelial cells	ADM	CALCRL	0.162614	3	ADM_CALCRL	ADM - CALCRL	CALCR	Secreted Signaling	KEGG: hsa04080	ASPCs_1 -> Mesenchymal-like Endothelial cells (Non-obese)	0.00213451	ASPCs_1 -> Mesenchymal-like Endothelial cells	Non-obese		Venous Endothelial cells 2	Venous Endothelial cells 1	ANGPT2	ITGA5_ITGB1	0.175684	3	ANGPT2_ITGA5_ITGB1	ANGPT2 - (ITGA5+ITGB1)	ANGPT	Secreted Signaling	PMID: 20651738; PMID: 25635707	Venous Endothelial cells 2 -> Venous Endothelial cells 1 (Obese diabetic)	0.00337274	Venous Endothelial cells 2 -> Venous Endothelial cells 1	Obese diabetic
	Capillary Endothelial cells 2	Mesenchymal-like Endothelial cells	ADM	CALCRL	0.131134	3	ADM_CALCRL	ADM - CALCRL	CALCR	Secreted Signaling	KEGG: hsa04080	Capillary Endothelial cells 2 -> Mesenchymal-like Endothelial cells (Non-obese)	0.000487698	Capillary Endothelial cells 2 -> Mesenchymal-like Endothelial cells	Non-obese		VSMCs	Venous Endothelial cells 1	ANGPT2	ITGA5_ITGB1	0.168988	3	ANGPT2_ITGA5_ITGB1	ANGPT2 - (ITGA5+ITGB1)	ANGPT	Secreted Signaling	PMID: 20651738; PMID: 25635707	VSMCs -> Venous Endothelial cells 1 (Obese diabetic)	0.00269169	VSMCs -> Venous Endothelial cells 1	Obese diabetic
	Macro/Mono_7	Mesenchymal-like Endothelial cells	ADM	CALCRL	0.171435	3	ADM_CALCRL	ADM - CALCRL	CALCR	Secreted Signaling	KEGG: hsa04080	Macro/Mono_7 -> Mesenchymal-like Endothelial cells (Non-obese)	0.0029289	Macro/Mono_7 -> Mesenchymal-like Endothelial cells	Non-obese		Activated Vascular Endothelial cells	Venous Endothelial cells 2	ANGPT2	ITGA5_ITGB1	0.203156	3	ANGPT2_ITGA5_ITGB1	ANGPT2 - (ITGA5+ITGB1)	ANGPT	Secreted Signaling	PMID: 20651738; PMID: 25635707	Activated Vascular Endothelial cells -> Venous Endothelial cells 2 (Obese diabetic)	0.00728216	Activated Vascular Endothelial cells -> Venous Endothelial cells 2	Obese diabetic
	Macro/Mono_8	Mesenchymal-like Endothelial cells	ADM	CALCRL	0.155396	3	ADM_CALCRL	ADM - CALCRL	CALCR	Secreted Signaling	KEGG: hsa04080	Macro/Mono_8 -> Mesenchymal-like Endothelial cells (Non-obese)	0.00160413	Macro/Mono_8 -> Mesenchymal-like Endothelial cells	Non-obese		Adipocyte_5	Venous Endothelial cells 2	ANGPT2	ITGA5_ITGB1	0.192382	3	ANGPT2_ITGA5_ITGB1	ANGPT2 - (ITGA5+ITGB1)	ANGPT	Secreted Signaling	PMID: 20651738; PMID: 25635707	Adipocyte_5 -> Venous Endothelial cells 2 (Obese diabetic)	0.0055276	Adipocyte_5 -> Venous Endothelial cells 2	Obese diabetic
	ASPCs_1	Myeloid-like Endothelial cells 1	ADM	CALCRL	0.233064	3	ADM_CALCRL	ADM - CALCRL	CALCR	Secreted Signaling	KEGG: hsa04080	ASPCs_1 -> Myeloid-like Endothelial cells 1 (Non-obese)	0.0136959	ASPCs_1 -> Myeloid-like Endothelial cells 1	Non-obese		Adipocyte-like Endothelial cells	Venous Endothelial cells 2	ANGPT2	ITGA5_ITGB1	0.220413	3	ANGPT2_ITGA5_ITGB1	ANGPT2 - (ITGA5+ITGB1)	ANGPT	Secreted Signaling	PMID: 20651738; PMID: 25635707	Adipocyte-like Endothelial cells -> Venous Endothelial cells 2 (Obese diabetic)	0.0107062	Adipocyte-like Endothelial cells -> Venous Endothelial cells 2	Obese diabetic
	Capillary Endothelial cells 2	Myeloid-like Endothelial cells 1	ADM	CALCRL	0.173672	3	ADM_CALCRL	ADM - CALCRL	CALCR	Secreted Signaling	KEGG: hsa04080	Capillary Endothelial cells 2 -> Myeloid-like Endothelial cells 1 (Non-obese)	0.0031575	Capillary Endothelial cells 2 -> Myeloid-like Endothelial cells 1	Non-obese		ASPCs_4	Venous Endothelial cells 2	ANGPT2	ITGA5_ITGB1	0.184596	3	ANGPT2_ITGA5_ITGB1	ANGPT2 - (ITGA5+ITGB1)	ANGPT	Secreted Signaling	PMID: 20651738; PMID: 25635707	ASPCs_4 -> Venous Endothelial cells 2 (Obese diabetic)	0.00443938	ASPCs_4 -> Venous Endothelial cells 2	Obese diabetic
	Macro/Mono_7	Myeloid-like Endothelial cells 1	ADM	CALCRL	0.251347	3	ADM_CALCRL	ADM - CALCRL	CALCR	Secreted Signaling	KEGG: hsa04080	Macro/Mono_7 -> Myeloid-like Endothelial cells 1 (Non-obese)	0.0187124	Macro/Mono_7 -> Myeloid-like Endothelial cells 1	Non-obese		ASPCs_5	Venous Endothelial cells 2	ANGPT2	ITGA5_ITGB1	0.189045	3	ANGPT2_ITGA5_ITGB1	ANGPT2 - (ITGA5+ITGB1)	ANGPT	Secreted Signaling	PMID: 20651738; PMID: 25635707	ASPCs_5 -> Venous Endothelial cells 2 (Obese diabetic)	0.00504305	ASPCs_5 -> Venous Endothelial cells 2	Obese diabetic
	Macro/Mono_8	Myeloid-like Endothelial cells 1	ADM	CALCRL	0.218654	3	ADM_CALCRL	ADM - CALCRL	CALCR	Secreted Signaling	KEGG: hsa04080	Macro/Mono_8 -> Myeloid-like Endothelial cells 1 (Non-obese)	0.0103224	Macro/Mono_8 -> Myeloid-like Endothelial cells 1	Non-obese		Capillary Endothelial cells 2	Venous Endothelial cells 2	ANGPT2	ITGA5_ITGB1	0.162744	3	ANGPT2_ITGA5_ITGB1	ANGPT2 - (ITGA5+ITGB1)	ANGPT	Secreted Signaling	PMID: 20651738; PMID: 25635707	Capillary Endothelial cells 2 -> Venous Endothelial cells 2 (Obese diabetic)	0.00214501	Capillary Endothelial cells 2 -> Venous Endothelial cells 2	Obese diabetic
	ASPCs_1	Myeloid-like Endothelial cells 2	ADM	CALCRL	0.225649	3	ADM_CALCRL	ADM - CALCRL	CALCR	Secreted Signaling	KEGG: hsa04080	ASPCs_1 -> Myeloid-like Endothelial cells 2 (Non-obese)	0.0118947	ASPCs_1 -> Myeloid-like Endothelial cells 2	Non-obese		FAP-like Endothelial cells	Venous Endothelial cells 2	ANGPT2	ITGA5_ITGB1	0.226809	3	ANGPT2_ITGA5_ITGB1	ANGPT2 - (ITGA5+ITGB1)	ANGPT	Secreted Signaling	PMID: 20651738; PMID: 25635707	FAP-like Endothelial cells -> Venous Endothelial cells 2 (Obese diabetic)	0.0121675	FAP-like Endothelial cells -> Venous Endothelial cells 2	Obese diabetic
	Capillary Endothelial cells 2	Myeloid-like Endothelial cells 2	ADM	CALCRL	0.169481	3	ADM_CALCRL	ADM - CALCRL	CALCR	Secreted Signaling	KEGG: hsa04080	Capillary Endothelial cells 2 -> Myeloid-like Endothelial cells 2 (Non-obese)	0.00273839	Capillary Endothelial cells 2 -> Myeloid-like Endothelial cells 2	Non-obese		Lymphatic Endothelial cells	Venous Endothelial cells 2	ANGPT2	ITGA5_ITGB1	0.205151	3	ANGPT2_ITGA5_ITGB1	ANGPT2 - (ITGA5+ITGB1)	ANGPT	Secreted Signaling	PMID: 20651738; PMID: 25635707	Lymphatic Endothelial cells -> Venous Endothelial cells 2 (Obese diabetic)	0.00763931	Lymphatic Endothelial cells -> Venous Endothelial cells 2	Obese diabetic
	Macro/Mono_7	Myeloid-like Endothelial cells 2	ADM	CALCRL	0.242783	3	ADM_CALCRL	ADM - CALCRL	CALCR	Secreted Signaling	KEGG: hsa04080	Macro/Mono_7 -> Myeloid-like Endothelial cells 2 (Non-obese)	0.0162623	Macro/Mono_7 -> Myeloid-like Endothelial cells 2	Non-obese		Lymphoid-like Endothelial cells	Venous Endothelial cells 2	ANGPT2	ITGA5_ITGB1	0.228046	3	ANGPT2_ITGA5_ITGB1	ANGPT2 - (ITGA5+ITGB1)	ANGPT	Secreted Signaling	PMID: 20651738; PMID: 25635707	Lymphoid-like Endothelial cells -> Venous Endothelial cells 2 (Obese diabetic)	0.0124619	Lymphoid-like Endothelial cells -> Venous Endothelial cells 2	Obese diabetic
	Macro/Mono_8	Myeloid-like Endothelial cells 2	ADM	CALCRL	0.212094	3	ADM_CALCRL	ADM - CALCRL	CALCR	Secreted Signaling	KEGG: hsa04080	Macro/Mono_8 -> Myeloid-like Endothelial cells 2 (Non-obese)	0.00896087	Macro/Mono_8 -> Myeloid-like Endothelial cells 2	Non-obese		Macro/Mono_2	Venous Endothelial cells 2	ANGPT2	ITGA5_ITGB1	0.190611	3	ANGPT2_ITGA5_ITGB1	ANGPT2 - (ITGA5+ITGB1)	ANGPT	Secreted Signaling	PMID: 20651738; PMID: 25635707	Macro/Mono_2 -> Venous Endothelial cells 2 (Obese diabetic)	0.00526698	Macro/Mono_2 -> Venous Endothelial cells 2	Obese diabetic
	ASPCs_1	Venous Endothelial cells 1	ADM	CALCRL	0.244414	3	ADM_CALCRL	ADM - CALCRL	CALCR	Secreted Signaling	KEGG: hsa04080	ASPCs_1 -> Venous Endothelial cells 1 (Non-obese)	0.0167154	ASPCs_1 -> Venous Endothelial cells 1	Non-obese		Macro/Mono_3	Venous Endothelial cells 2	ANGPT2	ITGA5_ITGB1	0.152251	3	ANGPT2_ITGA5_ITGB1	ANGPT2 - (ITGA5+ITGB1)	ANGPT	Secreted Signaling	PMID: 20651738; PMID: 25635707	Macro/Mono_3 -> Venous Endothelial cells 2 (Obese diabetic)	0.00140446	Macro/Mono_3 -> Venous Endothelial cells 2	Obese diabetic
	Capillary Endothelial cells 2	Venous Endothelial cells 1	ADM	CALCRL	0.179973	3	ADM_CALCRL	ADM - CALCRL	CALCR	Secreted Signaling	KEGG: hsa04080	Capillary Endothelial cells 2 -> Venous Endothelial cells 1 (Non-obese)	0.00386273	Capillary Endothelial cells 2 -> Venous Endothelial cells 1	Non-obese		Macro/Mono_9	Venous Endothelial cells 2	ANGPT2	ITGA5_ITGB1	0.193062	3	ANGPT2_ITGA5_ITGB1	ANGPT2 - (ITGA5+ITGB1)	ANGPT	Secreted Signaling	PMID: 20651738; PMID: 25635707	Macro/Mono_9 -> Venous Endothelial cells 2 (Obese diabetic)	0.00562983	Macro/Mono_9 -> Venous Endothelial cells 2	Obese diabetic
	Macro/Mono_7	Venous Endothelial cells 1	ADM	CALCRL	0.264518	3	ADM_CALCRL	ADM - CALCRL	CALCR	Secreted Signaling	KEGG: hsa04080	Macro/Mono_7 -> Venous Endothelial cells 1 (Non-obese)	0.0228123	Macro/Mono_7 -> Venous Endothelial cells 1	Non-obese		Mesenchymal-like Endothelial cells	Venous Endothelial cells 2	ANGPT2	ITGA5_ITGB1	0.199242	3	ANGPT2_ITGA5_ITGB1	ANGPT2 - (ITGA5+ITGB1)	ANGPT	Secreted Signaling	PMID: 20651738; PMID: 25635707	Mesenchymal-like Endothelial cells -> Venous Endothelial cells 2 (Obese diabetic)	0.00661098	Mesenchymal-like Endothelial cells -> Venous Endothelial cells 2	Obese diabetic
	Macro/Mono_8	Venous Endothelial cells 1	ADM	CALCRL	0.228653	3	ADM_CALCRL	ADM - CALCRL	CALCR	Secreted Signaling	KEGG: hsa04080	Macro/Mono_8 -> Venous Endothelial cells 1 (Non-obese)	0.0126078	Macro/Mono_8 -> Venous Endothelial cells 1	Non-obese		Myeloid-like Endothelial cells 1	Venous Endothelial cells 2	ANGPT2	ITGA5_ITGB1	0.200875	3	ANGPT2_ITGA5_ITGB1	ANGPT2 - (ITGA5+ITGB1)	ANGPT	Secreted Signaling	PMID: 20651738; PMID: 25635707	Myeloid-like Endothelial cells 1 -> Venous Endothelial cells 2 (Obese diabetic)	0.00688632	Myeloid-like Endothelial cells 1 -> Venous Endothelial cells 2	Obese diabetic
	ASPCs_1	Venous Endothelial cells 2	ADM	CALCRL	0.247007	3	ADM_CALCRL	ADM - CALCRL	CALCR	Secreted Signaling	KEGG: hsa04080	ASPCs_1 -> Venous Endothelial cells 2 (Non-obese)	0.0174491	ASPCs_1 -> Venous Endothelial cells 2	Non-obese		Myeloid-like Endothelial cells 2	Venous Endothelial cells 2	ANGPT2	ITGA5_ITGB1	0.224176	3	ANGPT2_ITGA5_ITGB1	ANGPT2 - (ITGA5+ITGB1)	ANGPT	Secreted Signaling	PMID: 20651738; PMID: 25635707	Myeloid-like Endothelial cells 2 -> Venous Endothelial cells 2 (Obese diabetic)	0.0115533	Myeloid-like Endothelial cells 2 -> Venous Endothelial cells 2	Obese diabetic
	Capillary Endothelial cells 2	Venous Endothelial cells 2	ADM	CALCRL	0.181394	3	ADM_CALCRL	ADM - CALCRL	CALCR	Secreted Signaling	KEGG: hsa04080	Capillary Endothelial cells 2 -> Venous Endothelial cells 2 (Non-obese)	0.0040346	Capillary Endothelial cells 2 -> Venous Endothelial cells 2	Non-obese		Pericytes	Venous Endothelial cells 2	ANGPT2	ITGA5_ITGB1	0.197559	3	ANGPT2_ITGA5_ITGB1	ANGPT2 - (ITGA5+ITGB1)	ANGPT	Secreted Signaling	PMID: 20651738; PMID: 25635707	Pericytes -> Venous Endothelial cells 2 (Obese diabetic)	0.00633423	Pericytes -> Venous Endothelial cells 2	Obese diabetic
	Macro/Mono_7	Venous Endothelial cells 2	ADM	CALCRL	0.267539	3	ADM_CALCRL	ADM - CALCRL	CALCR	Secreted Signaling	KEGG: hsa04080	Macro/Mono_7 -> Venous Endothelial cells 2 (Non-obese)	0.0238072	Macro/Mono_7 -> Venous Endothelial cells 2	Non-obese		Venous Endothelial cells 1	Venous Endothelial cells 2	ANGPT2	ITGA5_ITGB1	0.210223	3	ANGPT2_ITGA5_ITGB1	ANGPT2 - (ITGA5+ITGB1)	ANGPT	Secreted Signaling	PMID: 20651738; PMID: 25635707	Venous Endothelial cells 1 -> Venous Endothelial cells 2 (Obese diabetic)	0.00859253	Venous Endothelial cells 1 -> Venous Endothelial cells 2	Obese diabetic
	Macro/Mono_8	Venous Endothelial cells 2	ADM	CALCRL	0.230931	3	ADM_CALCRL	ADM - CALCRL	CALCR	Secreted Signaling	KEGG: hsa04080	Macro/Mono_8 -> Venous Endothelial cells 2 (Non-obese)	0.0131636	Macro/Mono_8 -> Venous Endothelial cells 2	Non-obese		Venous Endothelial cells 2	Venous Endothelial cells 2	ANGPT2	ITGA5_ITGB1	0.208793	3	ANGPT2_ITGA5_ITGB1	ANGPT2 - (ITGA5+ITGB1)	ANGPT	Secreted Signaling	PMID: 20651738; PMID: 25635707	Venous Endothelial cells 2 -> Venous Endothelial cells 2 (Obese diabetic)	0.00831723	Venous Endothelial cells 2 -> Venous Endothelial cells 2	Obese diabetic
	ASPCs_1	Venous Endothelial cells 3	ADM	CALCRL	0.242128	3	ADM_CALCRL	ADM - CALCRL	CALCR	Secreted Signaling	KEGG: hsa04080	ASPCs_1 -> Venous Endothelial cells 3 (Non-obese)	0.0160822	ASPCs_1 -> Venous Endothelial cells 3	Non-obese		VSMCs	Venous Endothelial cells 2	ANGPT2	ITGA5_ITGB1	0.199442	3	ANGPT2_ITGA5_ITGB1	ANGPT2 - (ITGA5+ITGB1)	ANGPT	Secreted Signaling	PMID: 20651738; PMID: 25635707	VSMCs -> Venous Endothelial cells 2 (Obese diabetic)	0.0066444	VSMCs -> Venous Endothelial cells 2	Obese diabetic
	Capillary Endothelial cells 2	Venous Endothelial cells 3	ADM	CALCRL	0.178715	3	ADM_CALCRL	ADM - CALCRL	CALCR	Secreted Signaling	KEGG: hsa04080	Capillary Endothelial cells 2 -> Venous Endothelial cells 3 (Non-obese)	0.00371456	Capillary Endothelial cells 2 -> Venous Endothelial cells 3	Non-obese		Adipocyte_3	Activated Vascular Endothelial cells	ANGPT2	TEK	0.137475	3	ANGPT2_TEK	ANGPT2 - TEK	ANGPT	Secreted Signaling	PMID: 20651738	Adipocyte_3 -> Activated Vascular Endothelial cells (Non-obese)	0.000693314	Adipocyte_3 -> Activated Vascular Endothelial cells	Non-obese
	Macro/Mono_7	Venous Endothelial cells 3	ADM	CALCRL	0.26186	3	ADM_CALCRL	ADM - CALCRL	CALCR	Secreted Signaling	KEGG: hsa04080	Macro/Mono_7 -> Venous Endothelial cells 3 (Non-obese)	0.0219533	Macro/Mono_7 -> Venous Endothelial cells 3	Non-obese		Adipocyte_4	Activated Vascular Endothelial cells	ANGPT2	TEK	0.171426	3	ANGPT2_TEK	ANGPT2 - TEK	ANGPT	Secreted Signaling	PMID: 20651738	Adipocyte_4 -> Activated Vascular Endothelial cells (Non-obese)	0.00292807	Adipocyte_4 -> Activated Vascular Endothelial cells	Non-obese
	Macro/Mono_8	Venous Endothelial cells 3	ADM	CALCRL	0.226643	3	ADM_CALCRL	ADM - CALCRL	CALCR	Secreted Signaling	KEGG: hsa04080	Macro/Mono_8 -> Venous Endothelial cells 3 (Non-obese)	0.0121282	Macro/Mono_8 -> Venous Endothelial cells 3	Non-obese		Adipocyte_5	Activated Vascular Endothelial cells	ANGPT2	TEK	0.162972	3	ANGPT2_TEK	ANGPT2 - TEK	ANGPT	Secreted Signaling	PMID: 20651738	Adipocyte_5 -> Activated Vascular Endothelial cells (Non-obese)	0.00216355	Adipocyte_5 -> Activated Vascular Endothelial cells	Non-obese
	Adipocyte_3	Activated Vascular Endothelial cells	ADM	CALCRL	0.162097	3	ADM_CALCRL	ADM - CALCRL	CALCR	Secreted Signaling	KEGG: hsa04080	Adipocyte_3 -> Activated Vascular Endothelial cells (Obese)	0.00209304	Adipocyte_3 -> Activated Vascular Endothelial cells	Obese		Adipocyte-like Endothelial cells	Activated Vascular Endothelial cells	ANGPT2	TEK	0.163856	3	ANGPT2_TEK	ANGPT2 - TEK	ANGPT	Secreted Signaling	PMID: 20651738	Adipocyte-like Endothelial cells -> Activated Vascular Endothelial cells (Non-obese)	0.00223629	Adipocyte-like Endothelial cells -> Activated Vascular Endothelial cells	Non-obese
	ASPCs_1	Activated Vascular Endothelial cells	ADM	CALCRL	0.199002	3	ADM_CALCRL	ADM - CALCRL	CALCR	Secreted Signaling	KEGG: hsa04080	ASPCs_1 -> Activated Vascular Endothelial cells (Obese)	0.00657112	ASPCs_1 -> Activated Vascular Endothelial cells	Obese		FAP-like Endothelial cells	Activated Vascular Endothelial cells	ANGPT2	TEK	0.13797	3	ANGPT2_TEK	ANGPT2 - TEK	ANGPT	Secreted Signaling	PMID: 20651738	FAP-like Endothelial cells -> Activated Vascular Endothelial cells (Non-obese)	0.000711637	FAP-like Endothelial cells -> Activated Vascular Endothelial cells	Non-obese
	ASPCs_6	Activated Vascular Endothelial cells	ADM	CALCRL	0.155872	3	ADM_CALCRL	ADM - CALCRL	CALCR	Secreted Signaling	KEGG: hsa04080	ASPCs_6 -> Activated Vascular Endothelial cells (Obese)	0.00163598	ASPCs_6 -> Activated Vascular Endothelial cells	Obese		Lymphatic Endothelial cells	Activated Vascular Endothelial cells	ANGPT2	TEK	0.168323	3	ANGPT2_TEK	ANGPT2 - TEK	ANGPT	Secreted Signaling	PMID: 20651738	Lymphatic Endothelial cells -> Activated Vascular Endothelial cells (Non-obese)	0.00262949	Lymphatic Endothelial cells -> Activated Vascular Endothelial cells	Non-obese
	Capillary Endothelial cells 2	Activated Vascular Endothelial cells	ADM	CALCRL	0.192139	3	ADM_CALCRL	ADM - CALCRL	CALCR	Secreted Signaling	KEGG: hsa04080	Capillary Endothelial cells 2 -> Activated Vascular Endothelial cells (Obese)	0.0054914	Capillary Endothelial cells 2 -> Activated Vascular Endothelial cells	Obese		Lymphoid-like Endothelial cells	Activated Vascular Endothelial cells	ANGPT2	TEK	0.16518	3	ANGPT2_TEK	ANGPT2 - TEK	ANGPT	Secreted Signaling	PMID: 20651738	Lymphoid-like Endothelial cells -> Activated Vascular Endothelial cells (Non-obese)	0.00234847	Lymphoid-like Endothelial cells -> Activated Vascular Endothelial cells	Non-obese
	Macro/Mono_7	Activated Vascular Endothelial cells	ADM	CALCRL	0.184105	3	ADM_CALCRL	ADM - CALCRL	CALCR	Secreted Signaling	KEGG: hsa04080	Macro/Mono_7 -> Activated Vascular Endothelial cells (Obese)	0.0043757	Macro/Mono_7 -> Activated Vascular Endothelial cells	Obese		Mesenchymal-like Endothelial cells	Activated Vascular Endothelial cells	ANGPT2	TEK	0.167107	3	ANGPT2_TEK	ANGPT2 - TEK	ANGPT	Secreted Signaling	PMID: 20651738	Mesenchymal-like Endothelial cells -> Activated Vascular Endothelial cells (Non-obese)	0.00251823	Mesenchymal-like Endothelial cells -> Activated Vascular Endothelial cells	Non-obese
	Adipocyte_3	Adipocyte_1	ADM	CALCRL	0.17952	3	ADM_CALCRL	ADM - CALCRL	CALCR	Secreted Signaling	KEGG: hsa04080	Adipocyte_3 -> Adipocyte_1 (Obese)	0.00380891	Adipocyte_3 -> Adipocyte_1	Obese		Myeloid-like Endothelial cells 2	Activated Vascular Endothelial cells	ANGPT2	TEK	0.162828	3	ANGPT2_TEK	ANGPT2 - TEK	ANGPT	Secreted Signaling	PMID: 20651738	Myeloid-like Endothelial cells 2 -> Activated Vascular Endothelial cells (Non-obese)	0.00215183	Myeloid-like Endothelial cells 2 -> Activated Vascular Endothelial cells	Non-obese
	ASPCs_1	Adipocyte_1	ADM	CALCRL	0.225733	3	ADM_CALCRL	ADM - CALCRL	CALCR	Secreted Signaling	KEGG: hsa04080	ASPCs_1 -> Adipocyte_1 (Obese)	0.0119143	ASPCs_1 -> Adipocyte_1	Obese		Adipocyte_3	Adipocyte-like Endothelial cells	ANGPT2	TEK	0.120708	3	ANGPT2_TEK	ANGPT2 - TEK	ANGPT	Secreted Signaling	PMID: 20651738	Adipocyte_3 -> Adipocyte-like Endothelial cells (Non-obese)	0.000252412	Adipocyte_3 -> Adipocyte-like Endothelial cells	Non-obese
	ASPCs_6	Adipocyte_1	ADM	CALCRL	0.171927	3	ADM_CALCRL	ADM - CALCRL	CALCR	Secreted Signaling	KEGG: hsa04080	ASPCs_6 -> Adipocyte_1 (Obese)	0.00297828	ASPCs_6 -> Adipocyte_1	Obese		Adipocyte_4	Adipocyte-like Endothelial cells	ANGPT2	TEK	0.146147	3	ANGPT2_TEK	ANGPT2 - TEK	ANGPT	Secreted Signaling	PMID: 20651738	Adipocyte_4 -> Adipocyte-like Endothelial cells (Non-obese)	0.00106753	Adipocyte_4 -> Adipocyte-like Endothelial cells	Non-obese
	Capillary Endothelial cells 2	Adipocyte_1	ADM	CALCRL	0.216984	3	ADM_CALCRL	ADM - CALCRL	CALCR	Secreted Signaling	KEGG: hsa04080	Capillary Endothelial cells 2 -> Adipocyte_1 (Obese)	0.00996544	Capillary Endothelial cells 2 -> Adipocyte_1	Obese		Adipocyte_5	Adipocyte-like Endothelial cells	ANGPT2	TEK	0.139948	3	ANGPT2_TEK	ANGPT2 - TEK	ANGPT	Secreted Signaling	PMID: 20651738	Adipocyte_5 -> Adipocyte-like Endothelial cells (Non-obese)	0.000788413	Adipocyte_5 -> Adipocyte-like Endothelial cells	Non-obese
	Macro/Mono_7	Adipocyte_1	ADM	CALCRL	0.206832	3	ADM_CALCRL	ADM - CALCRL	CALCR	Secreted Signaling	KEGG: hsa04080	Macro/Mono_7 -> Adipocyte_1 (Obese)	0.00794801	Macro/Mono_7 -> Adipocyte_1	Obese		Adipocyte-like Endothelial cells	Adipocyte-like Endothelial cells	ANGPT2	TEK	0.1406	3	ANGPT2_TEK	ANGPT2 - TEK	ANGPT	Secreted Signaling	PMID: 20651738	Adipocyte-like Endothelial cells -> Adipocyte-like Endothelial cells (Non-obese)	0.000814959	Adipocyte-like Endothelial cells -> Adipocyte-like Endothelial cells	Non-obese
	Adipocyte_3	Adipocyte_2	ADM	CALCRL	0.175894	3	ADM_CALCRL	ADM - CALCRL	CALCR	Secreted Signaling	KEGG: hsa04080	Adipocyte_3 -> Adipocyte_2 (Obese)	0.00339568	Adipocyte_3 -> Adipocyte_2	Obese		FAP-like Endothelial cells	Adipocyte-like Endothelial cells	ANGPT2	TEK	0.12109	3	ANGPT2_TEK	ANGPT2 - TEK	ANGPT	Secreted Signaling	PMID: 20651738	FAP-like Endothelial cells -> Adipocyte-like Endothelial cells (Non-obese)	0.000259086	FAP-like Endothelial cells -> Adipocyte-like Endothelial cells	Non-obese
	ASPCs_1	Adipocyte_2	ADM	CALCRL	0.220072	3	ADM_CALCRL	ADM - CALCRL	CALCR	Secreted Signaling	KEGG: hsa04080	ASPCs_1 -> Adipocyte_2 (Obese)	0.0106311	ASPCs_1 -> Adipocyte_2	Obese		Lymphatic Endothelial cells	Adipocyte-like Endothelial cells	ANGPT2	TEK	0.143882	3	ANGPT2_TEK	ANGPT2 - TEK	ANGPT	Secreted Signaling	PMID: 20651738	Lymphatic Endothelial cells -> Adipocyte-like Endothelial cells (Non-obese)	0.000958492	Lymphatic Endothelial cells -> Adipocyte-like Endothelial cells	Non-obese
	ASPCs_6	Adipocyte_2	ADM	CALCRL	0.168596	3	ADM_CALCRL	ADM - CALCRL	CALCR	Secreted Signaling	KEGG: hsa04080	ASPCs_6 -> Adipocyte_2 (Obese)	0.00265493	ASPCs_6 -> Adipocyte_2	Obese		Lymphoid-like Endothelial cells	Adipocyte-like Endothelial cells	ANGPT2	TEK	0.141576	3	ANGPT2_TEK	ANGPT2 - TEK	ANGPT	Secreted Signaling	PMID: 20651738	Lymphoid-like Endothelial cells -> Adipocyte-like Endothelial cells (Non-obese)	0.000855901	Lymphoid-like Endothelial cells -> Adipocyte-like Endothelial cells	Non-obese
	Capillary Endothelial cells 2	Adipocyte_2	ADM	CALCRL	0.211739	3	ADM_CALCRL	ADM - CALCRL	CALCR	Secreted Signaling	KEGG: hsa04080	Capillary Endothelial cells 2 -> Adipocyte_2 (Obese)	0.00889026	Capillary Endothelial cells 2 -> Adipocyte_2	Obese		Mesenchymal-like Endothelial cells	Adipocyte-like Endothelial cells	ANGPT2	TEK	0.142991	3	ANGPT2_TEK	ANGPT2 - TEK	ANGPT	Secreted Signaling	PMID: 20651738	Mesenchymal-like Endothelial cells -> Adipocyte-like Endothelial cells (Non-obese)	0.00091787	Mesenchymal-like Endothelial cells -> Adipocyte-like Endothelial cells	Non-obese
	Macro/Mono_7	Adipocyte_2	ADM	CALCRL	0.202052	3	ADM_CALCRL	ADM - CALCRL	CALCR	Secreted Signaling	KEGG: hsa04080	Macro/Mono_7 -> Adipocyte_2 (Obese)	0.00708892	Macro/Mono_7 -> Adipocyte_2	Obese		Myeloid-like Endothelial cells 2	Adipocyte-like Endothelial cells	ANGPT2	TEK	0.139842	3	ANGPT2_TEK	ANGPT2 - TEK	ANGPT	Secreted Signaling	PMID: 20651738	Myeloid-like Endothelial cells 2 -> Adipocyte-like Endothelial cells (Non-obese)	0.000784137	Myeloid-like Endothelial cells 2 -> Adipocyte-like Endothelial cells	Non-obese
	Adipocyte_3	Adipocyte_3	ADM	CALCRL	0.181608	3	ADM_CALCRL	ADM - CALCRL	CALCR	Secreted Signaling	KEGG: hsa04080	Adipocyte_3 -> Adipocyte_3 (Obese)	0.00406079	Adipocyte_3 -> Adipocyte_3	Obese		Adipocyte_3	Arterial Endothelial cells	ANGPT2	TEK	0.166439	3	ANGPT2_TEK	ANGPT2 - TEK	ANGPT	Secreted Signaling	PMID: 20651738	Adipocyte_3 -> Arterial Endothelial cells (Non-obese)	0.00245854	Adipocyte_3 -> Arterial Endothelial cells	Non-obese
	ASPCs_1	Adipocyte_3	ADM	CALCRL	0.229015	3	ADM_CALCRL	ADM - CALCRL	CALCR	Secreted Signaling	KEGG: hsa04080	ASPCs_1 -> Adipocyte_3 (Obese)	0.0126954	ASPCs_1 -> Adipocyte_3	Obese		Adipocyte_4	Arterial Endothelial cells	ANGPT2	TEK	0.218663	3	ANGPT2_TEK	ANGPT2 - TEK	ANGPT	Secreted Signaling	PMID: 20651738	Adipocyte_4 -> Arterial Endothelial cells (Non-obese)	0.0103244	Adipocyte_4 -> Arterial Endothelial cells	Non-obese
	ASPCs_6	Adipocyte_3	ADM	CALCRL	0.173843	3	ADM_CALCRL	ADM - CALCRL	CALCR	Secreted Signaling	KEGG: hsa04080	ASPCs_6 -> Adipocyte_3 (Obese)	0.00317541	ASPCs_6 -> Adipocyte_3	Obese		Adipocyte_5	Arterial Endothelial cells	ANGPT2	TEK	0.205174	3	ANGPT2_TEK	ANGPT2 - TEK	ANGPT	Secreted Signaling	PMID: 20651738	Adipocyte_5 -> Arterial Endothelial cells (Non-obese)	0.00764345	Adipocyte_5 -> Arterial Endothelial cells	Non-obese
	Capillary Endothelial cells 2	Adipocyte_3	ADM	CALCRL	0.220022	3	ADM_CALCRL	ADM - CALCRL	CALCR	Secreted Signaling	KEGG: hsa04080	Capillary Endothelial cells 2 -> Adipocyte_3 (Obese)	0.0106201	Capillary Endothelial cells 2 -> Adipocyte_3	Obese		Adipocyte-like Endothelial cells	Arterial Endothelial cells	ANGPT2	TEK	0.206568	3	ANGPT2_TEK	ANGPT2 - TEK	ANGPT	Secreted Signaling	PMID: 20651738	Adipocyte-like Endothelial cells -> Arterial Endothelial cells (Non-obese)	0.00789898	Adipocyte-like Endothelial cells -> Arterial Endothelial cells	Non-obese
	Macro/Mono_7	Adipocyte_3	ADM	CALCRL	0.209596	3	ADM_CALCRL	ADM - CALCRL	CALCR	Secreted Signaling	KEGG: hsa04080	Macro/Mono_7 -> Adipocyte_3 (Obese)	0.00847128	Macro/Mono_7 -> Adipocyte_3	Obese		FAP-like Endothelial cells	Arterial Endothelial cells	ANGPT2	TEK	0.167164	3	ANGPT2_TEK	ANGPT2 - TEK	ANGPT	Secreted Signaling	PMID: 20651738	FAP-like Endothelial cells -> Arterial Endothelial cells (Non-obese)	0.00252339	FAP-like Endothelial cells -> Arterial Endothelial cells	Non-obese
	Adipocyte_3	Adipocyte_4	ADM	CALCRL	0.164548	3	ADM_CALCRL	ADM - CALCRL	CALCR	Secreted Signaling	KEGG: hsa04080	Adipocyte_3 -> Adipocyte_4 (Obese)	0.00229444	Adipocyte_3 -> Adipocyte_4	Obese		Lymphatic Endothelial cells	Arterial Endothelial cells	ANGPT2	TEK	0.213673	3	ANGPT2_TEK	ANGPT2 - TEK	ANGPT	Secreted Signaling	PMID: 20651738	Lymphatic Endothelial cells -> Arterial Endothelial cells (Non-obese)	0.00927858	Lymphatic Endothelial cells -> Arterial Endothelial cells	Non-obese
	ASPCs_1	Adipocyte_4	ADM	CALCRL	0.202691	3	ADM_CALCRL	ADM - CALCRL	CALCR	Secreted Signaling	KEGG: hsa04080	ASPCs_1 -> Adipocyte_4 (Obese)	0.00720032	ASPCs_1 -> Adipocyte_4	Obese		Lymphoid-like Endothelial cells	Arterial Endothelial cells	ANGPT2	TEK	0.208665	3	ANGPT2_TEK	ANGPT2 - TEK	ANGPT	Secreted Signaling	PMID: 20651738	Lymphoid-like Endothelial cells -> Arterial Endothelial cells (Non-obese)	0.00829286	Lymphoid-like Endothelial cells -> Arterial Endothelial cells	Non-obese
	ASPCs_6	Adipocyte_4	ADM	CALCRL	0.158138	3	ADM_CALCRL	ADM - CALCRL	CALCR	Secreted Signaling	KEGG: hsa04080	ASPCs_6 -> Adipocyte_4 (Obese)	0.00179349	ASPCs_6 -> Adipocyte_4	Obese		Mesenchymal-like Endothelial cells	Arterial Endothelial cells	ANGPT2	TEK	0.21173	3	ANGPT2_TEK	ANGPT2 - TEK	ANGPT	Secreted Signaling	PMID: 20651738	Mesenchymal-like Endothelial cells -> Arterial Endothelial cells (Non-obese)	0.00888849	Mesenchymal-like Endothelial cells -> Arterial Endothelial cells	Non-obese
	Capillary Endothelial cells 2	Adipocyte_4	ADM	CALCRL	0.195579	3	ADM_CALCRL	ADM - CALCRL	CALCR	Secreted Signaling	KEGG: hsa04080	Capillary Endothelial cells 2 -> Adipocyte_4 (Obese)	0.00601784	Capillary Endothelial cells 2 -> Adipocyte_4	Obese		Myeloid-like Endothelial cells 2	Arterial Endothelial cells	ANGPT2	TEK	0.204947	3	ANGPT2_TEK	ANGPT2 - TEK	ANGPT	Secreted Signaling	PMID: 20651738	Myeloid-like Endothelial cells 2 -> Arterial Endothelial cells (Non-obese)	0.00760227	Myeloid-like Endothelial cells 2 -> Arterial Endothelial cells	Non-obese
	Macro/Mono_7	Adipocyte_4	ADM	CALCRL	0.187265	3	ADM_CALCRL	ADM - CALCRL	CALCR	Secreted Signaling	KEGG: hsa04080	Macro/Mono_7 -> Adipocyte_4 (Obese)	0.0047957	Macro/Mono_7 -> Adipocyte_4	Obese		Adipocyte_3	Capillary Endothelial cells 1	ANGPT2	TEK	0.142464	3	ANGPT2_TEK	ANGPT2 - TEK	ANGPT	Secreted Signaling	PMID: 20651738	Adipocyte_3 -> Capillary Endothelial cells 1 (Non-obese)	0.000894454	Adipocyte_3 -> Capillary Endothelial cells 1	Non-obese
	Adipocyte_3	Adipocyte_5	ADM	CALCRL	0.181374	3	ADM_CALCRL	ADM - CALCRL	CALCR	Secreted Signaling	KEGG: hsa04080	Adipocyte_3 -> Adipocyte_5 (Obese)	0.00403215	Adipocyte_3 -> Adipocyte_5	Obese		Adipocyte_4	Capillary Endothelial cells 1	ANGPT2	TEK	0.179233	3	ANGPT2_TEK	ANGPT2 - TEK	ANGPT	Secreted Signaling	PMID: 20651738	Adipocyte_4 -> Capillary Endothelial cells 1 (Non-obese)	0.0037751	Adipocyte_4 -> Capillary Endothelial cells 1	Non-obese
	ASPCs_1	Adipocyte_5	ADM	CALCRL	0.228648	3	ADM_CALCRL	ADM - CALCRL	CALCR	Secreted Signaling	KEGG: hsa04080	ASPCs_1 -> Adipocyte_5 (Obese)	0.0126066	ASPCs_1 -> Adipocyte_5	Obese		Adipocyte_5	Capillary Endothelial cells 1	ANGPT2	TEK	0.170019	3	ANGPT2_TEK	ANGPT2 - TEK	ANGPT	Secreted Signaling	PMID: 20651738	Adipocyte_5 -> Capillary Endothelial cells 1 (Non-obese)	0.00279003	Adipocyte_5 -> Capillary Endothelial cells 1	Non-obese
	ASPCs_6	Adipocyte_5	ADM	CALCRL	0.173629	3	ADM_CALCRL	ADM - CALCRL	CALCR	Secreted Signaling	KEGG: hsa04080	ASPCs_6 -> Adipocyte_5 (Obese)	0.003153	ASPCs_6 -> Adipocyte_5	Obese		Adipocyte-like Endothelial cells	Capillary Endothelial cells 1	ANGPT2	TEK	0.17098	3	ANGPT2_TEK	ANGPT2 - TEK	ANGPT	Secreted Signaling	PMID: 20651738	Adipocyte-like Endothelial cells -> Capillary Endothelial cells 1 (Non-obese)	0.00288378	Adipocyte-like Endothelial cells -> Capillary Endothelial cells 1	Non-obese
	Capillary Endothelial cells 2	Adipocyte_5	ADM	CALCRL	0.219682	3	ADM_CALCRL	ADM - CALCRL	CALCR	Secreted Signaling	KEGG: hsa04080	Capillary Endothelial cells 2 -> Adipocyte_5 (Obese)	0.0105457	Capillary Endothelial cells 2 -> Adipocyte_5	Obese		FAP-like Endothelial cells	Capillary Endothelial cells 1	ANGPT2	TEK	0.142996	3	ANGPT2_TEK	ANGPT2 - TEK	ANGPT	Secreted Signaling	PMID: 20651738	FAP-like Endothelial cells -> Capillary Endothelial cells 1 (Non-obese)	0.000918088	FAP-like Endothelial cells -> Capillary Endothelial cells 1	Non-obese
	Macro/Mono_7	Adipocyte_5	ADM	CALCRL	0.209287	3	ADM_CALCRL	ADM - CALCRL	CALCR	Secreted Signaling	KEGG: hsa04080	Macro/Mono_7 -> Adipocyte_5 (Obese)	0.00841179	Macro/Mono_7 -> Adipocyte_5	Obese		Lymphatic Endothelial cells	Capillary Endothelial cells 1	ANGPT2	TEK	0.175846	3	ANGPT2_TEK	ANGPT2 - TEK	ANGPT	Secreted Signaling	PMID: 20651738	Lymphatic Endothelial cells -> Capillary Endothelial cells 1 (Non-obese)	0.00339044	Lymphatic Endothelial cells -> Capillary Endothelial cells 1	Non-obese
	Adipocyte_3	Adipocyte-like Endothelial cells	ADM	CALCRL	0.192109	3	ADM_CALCRL	ADM - CALCRL	CALCR	Secreted Signaling	KEGG: hsa04080	Adipocyte_3 -> Adipocyte-like Endothelial cells (Obese)	0.00548691	Adipocyte_3 -> Adipocyte-like Endothelial cells	Obese		Lymphoid-like Endothelial cells	Capillary Endothelial cells 1	ANGPT2	TEK	0.172421	3	ANGPT2_TEK	ANGPT2 - TEK	ANGPT	Secreted Signaling	PMID: 20651738	Lymphoid-like Endothelial cells -> Capillary Endothelial cells 1 (Non-obese)	0.00302834	Lymphoid-like Endothelial cells -> Capillary Endothelial cells 1	Non-obese
	ASPCs_1	Adipocyte-like Endothelial cells	ADM	CALCRL	0.245787	3	ADM_CALCRL	ADM - CALCRL	CALCR	Secreted Signaling	KEGG: hsa04080	ASPCs_1 -> Adipocyte-like Endothelial cells (Obese)	0.0171018	ASPCs_1 -> Adipocyte-like Endothelial cells	Obese		Mesenchymal-like Endothelial cells	Capillary Endothelial cells 1	ANGPT2	TEK	0.17452	3	ANGPT2_TEK	ANGPT2 - TEK	ANGPT	Secreted Signaling	PMID: 20651738	Mesenchymal-like Endothelial cells -> Capillary Endothelial cells 1 (Non-obese)	0.00324709	Mesenchymal-like Endothelial cells -> Capillary Endothelial cells 1	Non-obese
	ASPCs_6	Adipocyte-like Endothelial cells	ADM	CALCRL	0.183452	3	ADM_CALCRL	ADM - CALCRL	CALCR	Secreted Signaling	KEGG: hsa04080	ASPCs_6 -> Adipocyte-like Endothelial cells (Obese)	0.00429193	ASPCs_6 -> Adipocyte-like Endothelial cells	Obese		Myeloid-like Endothelial cells 2	Capillary Endothelial cells 1	ANGPT2	TEK	0.169862	3	ANGPT2_TEK	ANGPT2 - TEK	ANGPT	Secreted Signaling	PMID: 20651738	Myeloid-like Endothelial cells 2 -> Capillary Endothelial cells 1 (Non-obese)	0.00277493	Myeloid-like Endothelial cells 2 -> Capillary Endothelial cells 1	Non-obese
	Capillary Endothelial cells 2	Adipocyte-like Endothelial cells	ADM	CALCRL	0.235498	3	ADM_CALCRL	ADM - CALCRL	CALCR	Secreted Signaling	KEGG: hsa04080	Capillary Endothelial cells 2 -> Adipocyte-like Endothelial cells (Obese)	0.0143167	Capillary Endothelial cells 2 -> Adipocyte-like Endothelial cells	Obese		Adipocyte_3	Capillary Endothelial cells 2	ANGPT2	TEK	0.136779	3	ANGPT2_TEK	ANGPT2 - TEK	ANGPT	Secreted Signaling	PMID: 20651738	Adipocyte_3 -> Capillary Endothelial cells 2 (Non-obese)	0.000668105	Adipocyte_3 -> Capillary Endothelial cells 2	Non-obese
	Macro/Mono_7	Adipocyte-like Endothelial cells	ADM	CALCRL	0.223632	3	ADM_CALCRL	ADM - CALCRL	CALCR	Secreted Signaling	KEGG: hsa04080	Macro/Mono_7 -> Adipocyte-like Endothelial cells (Obese)	0.0114285	Macro/Mono_7 -> Adipocyte-like Endothelial cells	Obese		Adipocyte_4	Capillary Endothelial cells 2	ANGPT2	TEK	0.170347	3	ANGPT2_TEK	ANGPT2 - TEK	ANGPT	Secreted Signaling	PMID: 20651738	Adipocyte_4 -> Capillary Endothelial cells 2 (Non-obese)	0.00282184	Adipocyte_4 -> Capillary Endothelial cells 2	Non-obese
	Adipocyte_3	Arterial Endothelial cells	ADM	CALCRL	0.160257	3	ADM_CALCRL	ADM - CALCRL	CALCR	Secreted Signaling	KEGG: hsa04080	Adipocyte_3 -> Arterial Endothelial cells (Obese)	0.0019499	Adipocyte_3 -> Arterial Endothelial cells	Obese		Adipocyte_5	Capillary Endothelial cells 2	ANGPT2	TEK	0.161996	3	ANGPT2_TEK	ANGPT2 - TEK	ANGPT	Secreted Signaling	PMID: 20651738	Adipocyte_5 -> Capillary Endothelial cells 2 (Non-obese)	0.00208499	Adipocyte_5 -> Capillary Endothelial cells 2	Non-obese
	ASPCs_1	Arterial Endothelial cells	ADM	CALCRL	0.196248	3	ADM_CALCRL	ADM - CALCRL	CALCR	Secreted Signaling	KEGG: hsa04080	ASPCs_1 -> Arterial Endothelial cells (Obese)	0.00612363	ASPCs_1 -> Arterial Endothelial cells	Obese		Adipocyte-like Endothelial cells	Capillary Endothelial cells 2	ANGPT2	TEK	0.162869	3	ANGPT2_TEK	ANGPT2 - TEK	ANGPT	Secreted Signaling	PMID: 20651738	Adipocyte-like Endothelial cells -> Capillary Endothelial cells 2 (Non-obese)	0.0021551	Adipocyte-like Endothelial cells -> Capillary Endothelial cells 2	Non-obese
	ASPCs_6	Arterial Endothelial cells	ADM	CALCRL	0.154169	3	ADM_CALCRL	ADM - CALCRL	CALCR	Secreted Signaling	KEGG: hsa04080	ASPCs_6 -> Arterial Endothelial cells (Obese)	0.00152406	ASPCs_6 -> Arterial Endothelial cells	Obese		FAP-like Endothelial cells	Capillary Endothelial cells 2	ANGPT2	TEK	0.137269	3	ANGPT2_TEK	ANGPT2 - TEK	ANGPT	Secreted Signaling	PMID: 20651738	FAP-like Endothelial cells -> Capillary Endothelial cells 2 (Non-obese)	0.000685762	FAP-like Endothelial cells -> Capillary Endothelial cells 2	Non-obese
	Capillary Endothelial cells 2	Arterial Endothelial cells	ADM	CALCRL	0.189567	3	ADM_CALCRL	ADM - CALCRL	CALCR	Secreted Signaling	KEGG: hsa04080	Capillary Endothelial cells 2 -> Arterial Endothelial cells (Obese)	0.00511706	Capillary Endothelial cells 2 -> Arterial Endothelial cells	Obese		Lymphatic Endothelial cells	Capillary Endothelial cells 2	ANGPT2	TEK	0.167282	3	ANGPT2_TEK	ANGPT2 - TEK	ANGPT	Secreted Signaling	PMID: 20651738	Lymphatic Endothelial cells -> Capillary Endothelial cells 2 (Non-obese)	0.00253406	Lymphatic Endothelial cells -> Capillary Endothelial cells 2	Non-obese
	Macro/Mono_7	Arterial Endothelial cells	ADM	CALCRL	0.18174	3	ADM_CALCRL	ADM - CALCRL	CALCR	Secreted Signaling	KEGG: hsa04080	Macro/Mono_7 -> Arterial Endothelial cells (Obese)	0.00407711	Macro/Mono_7 -> Arterial Endothelial cells	Obese		Lymphoid-like Endothelial cells	Capillary Endothelial cells 2	ANGPT2	TEK	0.164177	3	ANGPT2_TEK	ANGPT2 - TEK	ANGPT	Secreted Signaling	PMID: 20651738	Lymphoid-like Endothelial cells -> Capillary Endothelial cells 2 (Non-obese)	0.00226322	Lymphoid-like Endothelial cells -> Capillary Endothelial cells 2	Non-obese
	Adipocyte_3	Capillary Endothelial cells 1	ADM	CALCRL	0.165731	3	ADM_CALCRL	ADM - CALCRL	CALCR	Secreted Signaling	KEGG: hsa04080	Adipocyte_3 -> Capillary Endothelial cells 1 (Obese)	0.00239615	Adipocyte_3 -> Capillary Endothelial cells 1	Obese		Mesenchymal-like Endothelial cells	Capillary Endothelial cells 2	ANGPT2	TEK	0.166081	3	ANGPT2_TEK	ANGPT2 - TEK	ANGPT	Secreted Signaling	PMID: 20651738	Mesenchymal-like Endothelial cells -> Capillary Endothelial cells 2 (Non-obese)	0.00242683	Mesenchymal-like Endothelial cells -> Capillary Endothelial cells 2	Non-obese
	ASPCs_1	Capillary Endothelial cells 1	ADM	CALCRL	0.204479	3	ADM_CALCRL	ADM - CALCRL	CALCR	Secreted Signaling	KEGG: hsa04080	ASPCs_1 -> Capillary Endothelial cells 1 (Obese)	0.00751787	ASPCs_1 -> Capillary Endothelial cells 1	Obese		Myeloid-like Endothelial cells 2	Capillary Endothelial cells 2	ANGPT2	TEK	0.161854	3	ANGPT2_TEK	ANGPT2 - TEK	ANGPT	Secreted Signaling	PMID: 20651738	Myeloid-like Endothelial cells 2 -> Capillary Endothelial cells 2 (Non-obese)	0.0020737	Myeloid-like Endothelial cells 2 -> Capillary Endothelial cells 2	Non-obese
	ASPCs_6	Capillary Endothelial cells 1	ADM	CALCRL	0.159231	3	ADM_CALCRL	ADM - CALCRL	CALCR	Secreted Signaling	KEGG: hsa04080	ASPCs_6 -> Capillary Endothelial cells 1 (Obese)	0.00187303	ASPCs_6 -> Capillary Endothelial cells 1	Obese		Adipocyte_3	Lymphatic Endothelial cells	ANGPT2	TEK	0.121182	3	ANGPT2_TEK	ANGPT2 - TEK	ANGPT	Secreted Signaling	PMID: 20651738	Adipocyte_3 -> Lymphatic Endothelial cells (Non-obese)	0.000260729	Adipocyte_3 -> Lymphatic Endothelial cells	Non-obese
	Capillary Endothelial cells 2	Capillary Endothelial cells 1	ADM	CALCRL	0.197246	3	ADM_CALCRL	ADM - CALCRL	CALCR	Secreted Signaling	KEGG: hsa04080	Capillary Endothelial cells 2 -> Capillary Endothelial cells 1 (Obese)	0.00628357	Capillary Endothelial cells 2 -> Capillary Endothelial cells 1	Obese		Adipocyte_4	Lymphatic Endothelial cells	ANGPT2	TEK	0.146843	3	ANGPT2_TEK	ANGPT2 - TEK	ANGPT	Secreted Signaling	PMID: 20651738	Adipocyte_4 -> Lymphatic Endothelial cells (Non-obese)	0.00110267	Adipocyte_4 -> Lymphatic Endothelial cells	Non-obese
	Macro/Mono_7	Capillary Endothelial cells 1	ADM	CALCRL	0.188794	3	ADM_CALCRL	ADM - CALCRL	CALCR	Secreted Signaling	KEGG: hsa04080	Macro/Mono_7 -> Capillary Endothelial cells 1 (Obese)	0.00500773	Macro/Mono_7 -> Capillary Endothelial cells 1	Obese		Adipocyte_5	Lymphatic Endothelial cells	ANGPT2	TEK	0.140586	3	ANGPT2_TEK	ANGPT2 - TEK	ANGPT	Secreted Signaling	PMID: 20651738	Adipocyte_5 -> Lymphatic Endothelial cells (Non-obese)	0.000814375	Adipocyte_5 -> Lymphatic Endothelial cells	Non-obese
	Adipocyte_3	Capillary Endothelial cells 2	ADM	CALCRL	0.152446	3	ADM_CALCRL	ADM - CALCRL	CALCR	Secreted Signaling	KEGG: hsa04080	Adipocyte_3 -> Capillary Endothelial cells 2 (Obese)	0.00141633	Adipocyte_3 -> Capillary Endothelial cells 2	Obese		Adipocyte-like Endothelial cells	Lymphatic Endothelial cells	ANGPT2	TEK	0.141243	3	ANGPT2_TEK	ANGPT2 - TEK	ANGPT	Secreted Signaling	PMID: 20651738	Adipocyte-like Endothelial cells -> Lymphatic Endothelial cells (Non-obese)	0.000841795	Adipocyte-like Endothelial cells -> Lymphatic Endothelial cells	Non-obese
	ASPCs_1	Capillary Endothelial cells 2	ADM	CALCRL	0.184701	3	ADM_CALCRL	ADM - CALCRL	CALCR	Secreted Signaling	KEGG: hsa04080	ASPCs_1 -> Capillary Endothelial cells 2 (Obese)	0.00445305	ASPCs_1 -> Capillary Endothelial cells 2	Obese		FAP-like Endothelial cells	Lymphatic Endothelial cells	ANGPT2	TEK	0.121567	3	ANGPT2_TEK	ANGPT2 - TEK	ANGPT	Secreted Signaling	PMID: 20651738	FAP-like Endothelial cells -> Lymphatic Endothelial cells (Non-obese)	0.000267622	FAP-like Endothelial cells -> Lymphatic Endothelial cells	Non-obese
	ASPCs_6	Capillary Endothelial cells 2	ADM	CALCRL	0.146925	3	ADM_CALCRL	ADM - CALCRL	CALCR	Secreted Signaling	KEGG: hsa04080	ASPCs_6 -> Capillary Endothelial cells 2 (Obese)	0.00110688	ASPCs_6 -> Capillary Endothelial cells 2	Obese		Lymphatic Endothelial cells	Lymphatic Endothelial cells	ANGPT2	TEK	0.144556	3	ANGPT2_TEK	ANGPT2 - TEK	ANGPT	Secreted Signaling	PMID: 20651738	Lymphatic Endothelial cells -> Lymphatic Endothelial cells (Non-obese)	0.000990049	Lymphatic Endothelial cells -> Lymphatic Endothelial cells	Non-obese
	Capillary Endothelial cells 2	Capillary Endothelial cells 2	ADM	CALCRL	0.178762	3	ADM_CALCRL	ADM - CALCRL	CALCR	Secreted Signaling	KEGG: hsa04080	Capillary Endothelial cells 2 -> Capillary Endothelial cells 2 (Obese)	0.00372005	Capillary Endothelial cells 2 -> Capillary Endothelial cells 2	Obese		Lymphoid-like Endothelial cells	Lymphatic Endothelial cells	ANGPT2	TEK	0.142228	3	ANGPT2_TEK	ANGPT2 - TEK	ANGPT	Secreted Signaling	PMID: 20651738	Lymphoid-like Endothelial cells -> Lymphatic Endothelial cells (Non-obese)	0.000884083	Lymphoid-like Endothelial cells -> Lymphatic Endothelial cells	Non-obese
	Macro/Mono_7	Capillary Endothelial cells 2	ADM	CALCRL	0.171777	3	ADM_CALCRL	ADM - CALCRL	CALCR	Secreted Signaling	KEGG: hsa04080	Macro/Mono_7 -> Capillary Endothelial cells 2 (Obese)	0.00296317	Macro/Mono_7 -> Capillary Endothelial cells 2	Obese		Mesenchymal-like Endothelial cells	Lymphatic Endothelial cells	ANGPT2	TEK	0.143656	3	ANGPT2_TEK	ANGPT2 - TEK	ANGPT	Secreted Signaling	PMID: 20651738	Mesenchymal-like Endothelial cells -> Lymphatic Endothelial cells (Non-obese)	0.000948091	Mesenchymal-like Endothelial cells -> Lymphatic Endothelial cells	Non-obese
	Adipocyte_3	FAP-like Endothelial cells	ADM	CALCRL	0.158088	3	ADM_CALCRL	ADM - CALCRL	CALCR	Secreted Signaling	KEGG: hsa04080	Adipocyte_3 -> FAP-like Endothelial cells (Obese)	0.00178992	Adipocyte_3 -> FAP-like Endothelial cells	Obese		Myeloid-like Endothelial cells 2	Lymphatic Endothelial cells	ANGPT2	TEK	0.140478	3	ANGPT2_TEK	ANGPT2 - TEK	ANGPT	Secreted Signaling	PMID: 20651738	Myeloid-like Endothelial cells 2 -> Lymphatic Endothelial cells (Non-obese)	0.000809958	Myeloid-like Endothelial cells 2 -> Lymphatic Endothelial cells	Non-obese
	ASPCs_1	FAP-like Endothelial cells	ADM	CALCRL	0.193018	3	ADM_CALCRL	ADM - CALCRL	CALCR	Secreted Signaling	KEGG: hsa04080	ASPCs_1 -> FAP-like Endothelial cells (Obese)	0.00562315	ASPCs_1 -> FAP-like Endothelial cells	Obese		Adipocyte_3	Lymphoid-like Endothelial cells	ANGPT2	TEK	0.134209	3	ANGPT2_TEK	ANGPT2 - TEK	ANGPT	Secreted Signaling	PMID: 20651738	Adipocyte_3 -> Lymphoid-like Endothelial cells (Non-obese)	0.000580824	Adipocyte_3 -> Lymphoid-like Endothelial cells	Non-obese
	ASPCs_6	FAP-like Endothelial cells	ADM	CALCRL	0.15216	3	ADM_CALCRL	ADM - CALCRL	CALCR	Secreted Signaling	KEGG: hsa04080	ASPCs_6 -> FAP-like Endothelial cells (Obese)	0.00139897	ASPCs_6 -> FAP-like Endothelial cells	Obese		Adipocyte_4	Lymphoid-like Endothelial cells	ANGPT2	TEK	0.166387	3	ANGPT2_TEK	ANGPT2 - TEK	ANGPT	Secreted Signaling	PMID: 20651738	Adipocyte_4 -> Lymphoid-like Endothelial cells (Non-obese)	0.00245388	Adipocyte_4 -> Lymphoid-like Endothelial cells	Non-obese
	Capillary Endothelial cells 2	FAP-like Endothelial cells	ADM	CALCRL	0.186549	3	ADM_CALCRL	ADM - CALCRL	CALCR	Secreted Signaling	KEGG: hsa04080	Capillary Endothelial cells 2 -> FAP-like Endothelial cells (Obese)	0.00469846	Capillary Endothelial cells 2 -> FAP-like Endothelial cells	Obese		Adipocyte_5	Lymphoid-like Endothelial cells	ANGPT2	TEK	0.158408	3	ANGPT2_TEK	ANGPT2 - TEK	ANGPT	Secreted Signaling	PMID: 20651738	Adipocyte_5 -> Lymphoid-like Endothelial cells (Non-obese)	0.00181294	Adipocyte_5 -> Lymphoid-like Endothelial cells	Non-obese
	Macro/Mono_7	FAP-like Endothelial cells	ADM	CALCRL	0.178961	3	ADM_CALCRL	ADM - CALCRL	CALCR	Secreted Signaling	KEGG: hsa04080	Macro/Mono_7 -> FAP-like Endothelial cells (Obese)	0.00374326	Macro/Mono_7 -> FAP-like Endothelial cells	Obese		Adipocyte-like Endothelial cells	Lymphoid-like Endothelial cells	ANGPT2	TEK	0.159243	3	ANGPT2_TEK	ANGPT2 - TEK	ANGPT	Secreted Signaling	PMID: 20651738	Adipocyte-like Endothelial cells -> Lymphoid-like Endothelial cells (Non-obese)	0.00187392	Adipocyte-like Endothelial cells -> Lymphoid-like Endothelial cells	Non-obese
	Adipocyte_3	Lymphatic Endothelial cells	ADM	CALCRL	0.196907	3	ADM_CALCRL	ADM - CALCRL	CALCR	Secreted Signaling	KEGG: hsa04080	Adipocyte_3 -> Lymphatic Endothelial cells (Obese)	0.00622905	Adipocyte_3 -> Lymphatic Endothelial cells	Obese		FAP-like Endothelial cells	Lymphoid-like Endothelial cells	ANGPT2	TEK	0.134681	3	ANGPT2_TEK	ANGPT2 - TEK	ANGPT	Secreted Signaling	PMID: 20651738	FAP-like Endothelial cells -> Lymphoid-like Endothelial cells (Non-obese)	0.000596175	FAP-like Endothelial cells -> Lymphoid-like Endothelial cells	Non-obese
	ASPCs_1	Lymphatic Endothelial cells	ADM	CALCRL	0.253595	3	ADM_CALCRL	ADM - CALCRL	CALCR	Secreted Signaling	KEGG: hsa04080	ASPCs_1 -> Lymphatic Endothelial cells (Obese)	0.0193843	ASPCs_1 -> Lymphatic Endothelial cells	Obese		Lymphatic Endothelial cells	Lymphoid-like Endothelial cells	ANGPT2	TEK	0.163461	3	ANGPT2_TEK	ANGPT2 - TEK	ANGPT	Secreted Signaling	PMID: 20651738	Lymphatic Endothelial cells -> Lymphoid-like Endothelial cells (Non-obese)	0.00220355	Lymphatic Endothelial cells -> Lymphoid-like Endothelial cells	Non-obese
	ASPCs_6	Lymphatic Endothelial cells	ADM	CALCRL	0.187829	3	ADM_CALCRL	ADM - CALCRL	CALCR	Secreted Signaling	KEGG: hsa04080	ASPCs_6 -> Lymphatic Endothelial cells (Obese)	0.00487323	ASPCs_6 -> Lymphatic Endothelial cells	Obese		Lymphoid-like Endothelial cells	Lymphoid-like Endothelial cells	ANGPT2	TEK	0.160494	3	ANGPT2_TEK	ANGPT2 - TEK	ANGPT	Secreted Signaling	PMID: 20651738	Lymphoid-like Endothelial cells -> Lymphoid-like Endothelial cells (Non-obese)	0.00196796	Lymphoid-like Endothelial cells -> Lymphoid-like Endothelial cells	Non-obese
	Capillary Endothelial cells 2	Lymphatic Endothelial cells	ADM	CALCRL	0.242679	3	ADM_CALCRL	ADM - CALCRL	CALCR	Secreted Signaling	KEGG: hsa04080	Capillary Endothelial cells 2 -> Lymphatic Endothelial cells (Obese)	0.0162336	Capillary Endothelial cells 2 -> Lymphatic Endothelial cells	Obese		Mesenchymal-like Endothelial cells	Lymphoid-like Endothelial cells	ANGPT2	TEK	0.162313	3	ANGPT2_TEK	ANGPT2 - TEK	ANGPT	Secreted Signaling	PMID: 20651738	Mesenchymal-like Endothelial cells -> Lymphoid-like Endothelial cells (Non-obese)	0.00211027	Mesenchymal-like Endothelial cells -> Lymphoid-like Endothelial cells	Non-obese
	Macro/Mono_7	Lymphatic Endothelial cells	ADM	CALCRL	0.230118	3	ADM_CALCRL	ADM - CALCRL	CALCR	Secreted Signaling	KEGG: hsa04080	Macro/Mono_7 -> Lymphatic Endothelial cells (Obese)	0.0129639	Macro/Mono_7 -> Lymphatic Endothelial cells	Obese		Myeloid-like Endothelial cells 2	Lymphoid-like Endothelial cells	ANGPT2	TEK	0.158272	3	ANGPT2_TEK	ANGPT2 - TEK	ANGPT	Secreted Signaling	PMID: 20651738	Myeloid-like Endothelial cells 2 -> Lymphoid-like Endothelial cells (Non-obese)	0.00180312	Myeloid-like Endothelial cells 2 -> Lymphoid-like Endothelial cells	Non-obese
	Adipocyte_3	Lymphoid-like Endothelial cells	ADM	CALCRL	0.184299	3	ADM_CALCRL	ADM - CALCRL	CALCR	Secreted Signaling	KEGG: hsa04080	Adipocyte_3 -> Lymphoid-like Endothelial cells (Obese)	0.00440081	Adipocyte_3 -> Lymphoid-like Endothelial cells	Obese		Adipocyte_3	Myeloid-like Endothelial cells 1	ANGPT2	TEK	0.139004	3	ANGPT2_TEK	ANGPT2 - TEK	ANGPT	Secreted Signaling	PMID: 20651738	Adipocyte_3 -> Myeloid-like Endothelial cells 1 (Non-obese)	0.000751061	Adipocyte_3 -> Myeloid-like Endothelial cells 1	Non-obese
	ASPCs_1	Lymphoid-like Endothelial cells	ADM	CALCRL	0.233272	3	ADM_CALCRL	ADM - CALCRL	CALCR	Secreted Signaling	KEGG: hsa04080	ASPCs_1 -> Lymphoid-like Endothelial cells (Obese)	0.0137484	ASPCs_1 -> Lymphoid-like Endothelial cells	Obese		Adipocyte_4	Myeloid-like Endothelial cells 1	ANGPT2	TEK	0.173804	3	ANGPT2_TEK	ANGPT2 - TEK	ANGPT	Secreted Signaling	PMID: 20651738	Adipocyte_4 -> Myeloid-like Endothelial cells 1 (Non-obese)	0.00317137	Adipocyte_4 -> Myeloid-like Endothelial cells 1	Non-obese
	ASPCs_6	Lymphoid-like Endothelial cells	ADM	CALCRL	0.17631	3	ADM_CALCRL	ADM - CALCRL	CALCR	Secreted Signaling	KEGG: hsa04080	ASPCs_6 -> Lymphoid-like Endothelial cells (Obese)	0.00344155	ASPCs_6 -> Lymphoid-like Endothelial cells	Obese		Adipocyte_5	Myeloid-like Endothelial cells 1	ANGPT2	TEK	0.165122	3	ANGPT2_TEK	ANGPT2 - TEK	ANGPT	Secreted Signaling	PMID: 20651738	Adipocyte_5 -> Myeloid-like Endothelial cells 1 (Non-obese)	0.00234346	Adipocyte_5 -> Myeloid-like Endothelial cells 1	Non-obese
	Capillary Endothelial cells 2	Lymphoid-like Endothelial cells	ADM	CALCRL	0.223957	3	ADM_CALCRL	ADM - CALCRL	CALCR	Secreted Signaling	KEGG: hsa04080	Capillary Endothelial cells 2 -> Lymphoid-like Endothelial cells (Obese)	0.011503	Capillary Endothelial cells 2 -> Lymphoid-like Endothelial cells	Obese		Adipocyte-like Endothelial cells	Myeloid-like Endothelial cells 1	ANGPT2	TEK	0.166029	3	ANGPT2_TEK	ANGPT2 - TEK	ANGPT	Secreted Signaling	PMID: 20651738	Adipocyte-like Endothelial cells -> Myeloid-like Endothelial cells 1 (Non-obese)	0.00242224	Adipocyte-like Endothelial cells -> Myeloid-like Endothelial cells 1	Non-obese
	Macro/Mono_7	Lymphoid-like Endothelial cells	ADM	CALCRL	0.213173	3	ADM_CALCRL	ADM - CALCRL	CALCR	Secreted Signaling	KEGG: hsa04080	Macro/Mono_7 -> Lymphoid-like Endothelial cells (Obese)	0.00917719	Macro/Mono_7 -> Lymphoid-like Endothelial cells	Obese		FAP-like Endothelial cells	Myeloid-like Endothelial cells 1	ANGPT2	TEK	0.13951	3	ANGPT2_TEK	ANGPT2 - TEK	ANGPT	Secreted Signaling	PMID: 20651738	FAP-like Endothelial cells -> Myeloid-like Endothelial cells 1 (Non-obese)	0.000770909	FAP-like Endothelial cells -> Myeloid-like Endothelial cells 1	Non-obese
	Adipocyte_3	Macro/Mono_10	ADM	CALCRL	0.143741	3	ADM_CALCRL	ADM - CALCRL	CALCR	Secreted Signaling	KEGG: hsa04080	Adipocyte_3 -> Macro/Mono_10 (Obese)	0.000952004	Adipocyte_3 -> Macro/Mono_10	Obese		Lymphatic Endothelial cells	Myeloid-like Endothelial cells 1	ANGPT2	TEK	0.170616	3	ANGPT2_TEK	ANGPT2 - TEK	ANGPT	Secreted Signaling	PMID: 20651738	Lymphatic Endothelial cells -> Myeloid-like Endothelial cells 1 (Non-obese)	0.00284805	Lymphatic Endothelial cells -> Myeloid-like Endothelial cells 1	Non-obese
	ASPCs_1	Macro/Mono_10	ADM	CALCRL	0.172105	3	ADM_CALCRL	ADM - CALCRL	CALCR	Secreted Signaling	KEGG: hsa04080	ASPCs_1 -> Macro/Mono_10 (Obese)	0.00299616	ASPCs_1 -> Macro/Mono_10	Obese		Lymphoid-like Endothelial cells	Myeloid-like Endothelial cells 1	ANGPT2	TEK	0.167389	3	ANGPT2_TEK	ANGPT2 - TEK	ANGPT	Secreted Signaling	PMID: 20651738	Lymphoid-like Endothelial cells -> Myeloid-like Endothelial cells 1 (Non-obese)	0.00254373	Lymphoid-like Endothelial cells -> Myeloid-like Endothelial cells 1	Non-obese
	ASPCs_6	Macro/Mono_10	ADM	CALCRL	0.13882	3	ADM_CALCRL	ADM - CALCRL	CALCR	Secreted Signaling	KEGG: hsa04080	ASPCs_6 -> Macro/Mono_10 (Obese)	0.000743931	ASPCs_6 -> Macro/Mono_10	Obese		Mesenchymal-like Endothelial cells	Myeloid-like Endothelial cells 1	ANGPT2	TEK	0.169367	3	ANGPT2_TEK	ANGPT2 - TEK	ANGPT	Secreted Signaling	PMID: 20651738	Mesenchymal-like Endothelial cells -> Myeloid-like Endothelial cells 1 (Non-obese)	0.00272756	Mesenchymal-like Endothelial cells -> Myeloid-like Endothelial cells 1	Non-obese
	Capillary Endothelial cells 2	Macro/Mono_10	ADM	CALCRL	0.166931	3	ADM_CALCRL	ADM - CALCRL	CALCR	Secreted Signaling	KEGG: hsa04080	Capillary Endothelial cells 2 -> Macro/Mono_10 (Obese)	0.00250238	Capillary Endothelial cells 2 -> Macro/Mono_10	Obese		Myeloid-like Endothelial cells 2	Myeloid-like Endothelial cells 1	ANGPT2	TEK	0.164974	3	ANGPT2_TEK	ANGPT2 - TEK	ANGPT	Secreted Signaling	PMID: 20651738	Myeloid-like Endothelial cells 2 -> Myeloid-like Endothelial cells 1 (Non-obese)	0.00233077	Myeloid-like Endothelial cells 2 -> Myeloid-like Endothelial cells 1	Non-obese
	Macro/Mono_7	Macro/Mono_10	ADM	CALCRL	0.160817	3	ADM_CALCRL	ADM - CALCRL	CALCR	Secreted Signaling	KEGG: hsa04080	Macro/Mono_7 -> Macro/Mono_10 (Obese)	0.00199275	Macro/Mono_7 -> Macro/Mono_10	Obese		Adipocyte_3	Venous Endothelial cells 1	ANGPT2	TEK	0.146336	3	ANGPT2_TEK	ANGPT2 - TEK	ANGPT	Secreted Signaling	PMID: 20651738	Adipocyte_3 -> Venous Endothelial cells 1 (Non-obese)	0.001077	Adipocyte_3 -> Venous Endothelial cells 1	Non-obese
	Adipocyte_3	Mesenchymal-like Endothelial cells	ADM	CALCRL	0.154546	3	ADM_CALCRL	ADM - CALCRL	CALCR	Secreted Signaling	KEGG: hsa04080	Adipocyte_3 -> Mesenchymal-like Endothelial cells (Obese)	0.00154835	Adipocyte_3 -> Mesenchymal-like Endothelial cells	Obese		Adipocyte_4	Venous Endothelial cells 1	ANGPT2	TEK	0.185384	3	ANGPT2_TEK	ANGPT2 - TEK	ANGPT	Secreted Signaling	PMID: 20651738	Adipocyte_4 -> Venous Endothelial cells 1 (Non-obese)	0.00454286	Adipocyte_4 -> Venous Endothelial cells 1	Non-obese
	ASPCs_1	Mesenchymal-like Endothelial cells	ADM	CALCRL	0.187782	3	ADM_CALCRL	ADM - CALCRL	CALCR	Secreted Signaling	KEGG: hsa04080	ASPCs_1 -> Mesenchymal-like Endothelial cells (Obese)	0.00486676	ASPCs_1 -> Mesenchymal-like Endothelial cells	Obese		Adipocyte_5	Venous Endothelial cells 1	ANGPT2	TEK	0.17555	3	ANGPT2_TEK	ANGPT2 - TEK	ANGPT	Secreted Signaling	PMID: 20651738	Adipocyte_5 -> Venous Endothelial cells 1 (Non-obese)	0.00335813	Adipocyte_5 -> Venous Endothelial cells 1	Non-obese
	ASPCs_6	Mesenchymal-like Endothelial cells	ADM	CALCRL	0.148875	3	ADM_CALCRL	ADM - CALCRL	CALCR	Secreted Signaling	KEGG: hsa04080	ASPCs_6 -> Mesenchymal-like Endothelial cells (Obese)	0.0012101	ASPCs_6 -> Mesenchymal-like Endothelial cells	Obese		Adipocyte-like Endothelial cells	Venous Endothelial cells 1	ANGPT2	TEK	0.176574	3	ANGPT2_TEK	ANGPT2 - TEK	ANGPT	Secreted Signaling	PMID: 20651738	Adipocyte-like Endothelial cells -> Venous Endothelial cells 1 (Non-obese)	0.0034709	Adipocyte-like Endothelial cells -> Venous Endothelial cells 1	Non-obese
	Capillary Endothelial cells 2	Mesenchymal-like Endothelial cells	ADM	CALCRL	0.181649	3	ADM_CALCRL	ADM - CALCRL	CALCR	Secreted Signaling	KEGG: hsa04080	Capillary Endothelial cells 2 -> Mesenchymal-like Endothelial cells (Obese)	0.00406594	Capillary Endothelial cells 2 -> Mesenchymal-like Endothelial cells	Obese		FAP-like Endothelial cells	Venous Endothelial cells 1	ANGPT2	TEK	0.146897	3	ANGPT2_TEK	ANGPT2 - TEK	ANGPT	Secreted Signaling	PMID: 20651738	FAP-like Endothelial cells -> Venous Endothelial cells 1 (Non-obese)	0.00110545	FAP-like Endothelial cells -> Venous Endothelial cells 1	Non-obese
	Macro/Mono_7	Mesenchymal-like Endothelial cells	ADM	CALCRL	0.174443	3	ADM_CALCRL	ADM - CALCRL	CALCR	Secreted Signaling	KEGG: hsa04080	Macro/Mono_7 -> Mesenchymal-like Endothelial cells (Obese)	0.00323891	Macro/Mono_7 -> Mesenchymal-like Endothelial cells	Obese		Lymphatic Endothelial cells	Venous Endothelial cells 1	ANGPT2	TEK	0.181766	3	ANGPT2_TEK	ANGPT2 - TEK	ANGPT	Secreted Signaling	PMID: 20651738	Lymphatic Endothelial cells -> Venous Endothelial cells 1 (Non-obese)	0.00408029	Lymphatic Endothelial cells -> Venous Endothelial cells 1	Non-obese
	Adipocyte_3	Myeloid-like Endothelial cells 1	ADM	CALCRL	0.185988	3	ADM_CALCRL	ADM - CALCRL	CALCR	Secreted Signaling	KEGG: hsa04080	Adipocyte_3 -> Myeloid-like Endothelial cells 1 (Obese)	0.00462304	Adipocyte_3 -> Myeloid-like Endothelial cells 1	Obese		Lymphoid-like Endothelial cells	Venous Endothelial cells 1	ANGPT2	TEK	0.178112	3	ANGPT2_TEK	ANGPT2 - TEK	ANGPT	Secreted Signaling	PMID: 20651738	Lymphoid-like Endothelial cells -> Venous Endothelial cells 1 (Non-obese)	0.00364478	Lymphoid-like Endothelial cells -> Venous Endothelial cells 1	Non-obese
	ASPCs_1	Myeloid-like Endothelial cells 1	ADM	CALCRL	0.235958	3	ADM_CALCRL	ADM - CALCRL	CALCR	Secreted Signaling	KEGG: hsa04080	ASPCs_1 -> Myeloid-like Endothelial cells 1 (Obese)	0.0144358	ASPCs_1 -> Myeloid-like Endothelial cells 1	Obese		Mesenchymal-like Endothelial cells	Venous Endothelial cells 1	ANGPT2	TEK	0.18035	3	ANGPT2_TEK	ANGPT2 - TEK	ANGPT	Secreted Signaling	PMID: 20651738	Mesenchymal-like Endothelial cells -> Venous Endothelial cells 1 (Non-obese)	0.00390788	Mesenchymal-like Endothelial cells -> Venous Endothelial cells 1	Non-obese
	ASPCs_6	Myeloid-like Endothelial cells 1	ADM	CALCRL	0.177856	3	ADM_CALCRL	ADM - CALCRL	CALCR	Secreted Signaling	KEGG: hsa04080	ASPCs_6 -> Myeloid-like Endothelial cells 1 (Obese)	0.00361551	ASPCs_6 -> Myeloid-like Endothelial cells 1	Obese		Myeloid-like Endothelial cells 2	Venous Endothelial cells 1	ANGPT2	TEK	0.175383	3	ANGPT2_TEK	ANGPT2 - TEK	ANGPT	Secreted Signaling	PMID: 20651738	Myeloid-like Endothelial cells 2 -> Venous Endothelial cells 1 (Non-obese)	0.00333996	Myeloid-like Endothelial cells 2 -> Venous Endothelial cells 1	Non-obese
	Capillary Endothelial cells 2	Myeloid-like Endothelial cells 1	ADM	CALCRL	0.226437	3	ADM_CALCRL	ADM - CALCRL	CALCR	Secreted Signaling	KEGG: hsa04080	Capillary Endothelial cells 2 -> Myeloid-like Endothelial cells 1 (Obese)	0.0120795	Capillary Endothelial cells 2 -> Myeloid-like Endothelial cells 1	Obese		Adipocyte_3	Venous Endothelial cells 2	ANGPT2	TEK	0.141763	3	ANGPT2_TEK	ANGPT2 - TEK	ANGPT	Secreted Signaling	PMID: 20651738	Adipocyte_3 -> Venous Endothelial cells 2 (Non-obese)	0.000863928	Adipocyte_3 -> Venous Endothelial cells 2	Non-obese
	Macro/Mono_7	Myeloid-like Endothelial cells 1	ADM	CALCRL	0.215424	3	ADM_CALCRL	ADM - CALCRL	CALCR	Secreted Signaling	KEGG: hsa04080	Macro/Mono_7 -> Myeloid-like Endothelial cells 1 (Obese)	0.00963827	Macro/Mono_7 -> Myeloid-like Endothelial cells 1	Obese		Adipocyte_4	Venous Endothelial cells 2	ANGPT2	TEK	0.178128	3	ANGPT2_TEK	ANGPT2 - TEK	ANGPT	Secreted Signaling	PMID: 20651738	Adipocyte_4 -> Venous Endothelial cells 2 (Non-obese)	0.00364662	Adipocyte_4 -> Venous Endothelial cells 2	Non-obese
	Adipocyte_3	Myeloid-like Endothelial cells 2	ADM	CALCRL	0.195128	3	ADM_CALCRL	ADM - CALCRL	CALCR	Secreted Signaling	KEGG: hsa04080	Adipocyte_3 -> Myeloid-like Endothelial cells 2 (Obese)	0.0059472	Adipocyte_3 -> Myeloid-like Endothelial cells 2	Obese		Adipocyte_5	Venous Endothelial cells 2	ANGPT2	TEK	0.169023	3	ANGPT2_TEK	ANGPT2 - TEK	ANGPT	Secreted Signaling	PMID: 20651738	Adipocyte_5 -> Venous Endothelial cells 2 (Non-obese)	0.00269499	Adipocyte_5 -> Venous Endothelial cells 2	Non-obese
	ASPCs_1	Myeloid-like Endothelial cells 2	ADM	CALCRL	0.25069	3	ADM_CALCRL	ADM - CALCRL	CALCR	Secreted Signaling	KEGG: hsa04080	ASPCs_1 -> Myeloid-like Endothelial cells 2 (Obese)	0.0185183	ASPCs_1 -> Myeloid-like Endothelial cells 2	Obese		Adipocyte-like Endothelial cells	Venous Endothelial cells 2	ANGPT2	TEK	0.169972	3	ANGPT2_TEK	ANGPT2 - TEK	ANGPT	Secreted Signaling	PMID: 20651738	Adipocyte-like Endothelial cells -> Venous Endothelial cells 2 (Non-obese)	0.00278555	Adipocyte-like Endothelial cells -> Venous Endothelial cells 2	Non-obese
	ASPCs_6	Myeloid-like Endothelial cells 2	ADM	CALCRL	0.186207	3	ADM_CALCRL	ADM - CALCRL	CALCR	Secreted Signaling	KEGG: hsa04080	ASPCs_6 -> Myeloid-like Endothelial cells 2 (Obese)	0.00465245	ASPCs_6 -> Myeloid-like Endothelial cells 2	Obese		FAP-like Endothelial cells	Venous Endothelial cells 2	ANGPT2	TEK	0.142289	3	ANGPT2_TEK	ANGPT2 - TEK	ANGPT	Secreted Signaling	PMID: 20651738	FAP-like Endothelial cells -> Venous Endothelial cells 2 (Non-obese)	0.000886755	FAP-like Endothelial cells -> Venous Endothelial cells 2	Non-obese
	Capillary Endothelial cells 2	Myeloid-like Endothelial cells 2	ADM	CALCRL	0.240009	3	ADM_CALCRL	ADM - CALCRL	CALCR	Secreted Signaling	KEGG: hsa04080	Capillary Endothelial cells 2 -> Myeloid-like Endothelial cells 2 (Obese)	0.0155062	Capillary Endothelial cells 2 -> Myeloid-like Endothelial cells 2	Obese		Lymphatic Endothelial cells	Venous Endothelial cells 2	ANGPT2	TEK	0.174781	3	ANGPT2_TEK	ANGPT2 - TEK	ANGPT	Secreted Signaling	PMID: 20651738	Lymphatic Endothelial cells -> Venous Endothelial cells 2 (Non-obese)	0.00327501	Lymphatic Endothelial cells -> Venous Endothelial cells 2	Non-obese
	Macro/Mono_7	Myeloid-like Endothelial cells 2	ADM	CALCRL	0.227708	3	ADM_CALCRL	ADM - CALCRL	CALCR	Secreted Signaling	KEGG: hsa04080	Macro/Mono_7 -> Myeloid-like Endothelial cells 2 (Obese)	0.0123811	Macro/Mono_7 -> Myeloid-like Endothelial cells 2	Obese		Lymphoid-like Endothelial cells	Venous Endothelial cells 2	ANGPT2	TEK	0.171397	3	ANGPT2_TEK	ANGPT2 - TEK	ANGPT	Secreted Signaling	PMID: 20651738	Lymphoid-like Endothelial cells -> Venous Endothelial cells 2 (Non-obese)	0.0029252	Lymphoid-like Endothelial cells -> Venous Endothelial cells 2	Non-obese
	Adipocyte_3	Pericytes	ADM	CALCRL	0.152978	3	ADM_CALCRL	ADM - CALCRL	CALCR	Secreted Signaling	KEGG: hsa04080	Adipocyte_3 -> Pericytes (Obese)	0.00144902	Adipocyte_3 -> Pericytes	Obese		Mesenchymal-like Endothelial cells	Venous Endothelial cells 2	ANGPT2	TEK	0.173471	3	ANGPT2_TEK	ANGPT2 - TEK	ANGPT	Secreted Signaling	PMID: 20651738	Mesenchymal-like Endothelial cells -> Venous Endothelial cells 2 (Non-obese)	0.00313652	Mesenchymal-like Endothelial cells -> Venous Endothelial cells 2	Non-obese
	ASPCs_1	Pericytes	ADM	CALCRL	0.18548	3	ADM_CALCRL	ADM - CALCRL	CALCR	Secreted Signaling	KEGG: hsa04080	ASPCs_1 -> Pericytes (Obese)	0.0045555	ASPCs_1 -> Pericytes	Obese		Myeloid-like Endothelial cells 2	Venous Endothelial cells 2	ANGPT2	TEK	0.168868	3	ANGPT2_TEK	ANGPT2 - TEK	ANGPT	Secreted Signaling	PMID: 20651738	Myeloid-like Endothelial cells 2 -> Venous Endothelial cells 2 (Non-obese)	0.0026804	Myeloid-like Endothelial cells 2 -> Venous Endothelial cells 2	Non-obese
	ASPCs_6	Pericytes	ADM	CALCRL	0.147419	3	ADM_CALCRL	ADM - CALCRL	CALCR	Secreted Signaling	KEGG: hsa04080	ASPCs_6 -> Pericytes (Obese)	0.00113244	ASPCs_6 -> Pericytes	Obese		Adipocyte_3	Venous Endothelial cells 3	ANGPT2	TEK	0.150952	3	ANGPT2_TEK	ANGPT2 - TEK	ANGPT	Secreted Signaling	PMID: 20651738	Adipocyte_3 -> Venous Endothelial cells 3 (Non-obese)	0.00132728	Adipocyte_3 -> Venous Endothelial cells 3	Non-obese
	Capillary Endothelial cells 2	Pericytes	ADM	CALCRL	0.179493	3	ADM_CALCRL	ADM - CALCRL	CALCR	Secreted Signaling	KEGG: hsa04080	Capillary Endothelial cells 2 -> Pericytes (Obese)	0.00380571	Capillary Endothelial cells 2 -> Pericytes	Obese		Adipocyte_4	Venous Endothelial cells 3	ANGPT2	TEK	0.192825	3	ANGPT2_TEK	ANGPT2 - TEK	ANGPT	Secreted Signaling	PMID: 20651738	Adipocyte_4 -> Venous Endothelial cells 3 (Non-obese)	0.00559406	Adipocyte_4 -> Venous Endothelial cells 3	Non-obese
	Macro/Mono_7	Pericytes	ADM	CALCRL	0.172452	3	ADM_CALCRL	ADM - CALCRL	CALCR	Secreted Signaling	KEGG: hsa04080	Macro/Mono_7 -> Pericytes (Obese)	0.00303145	Macro/Mono_7 -> Pericytes	Obese		Adipocyte_5	Venous Endothelial cells 3	ANGPT2	TEK	0.182217	3	ANGPT2_TEK	ANGPT2 - TEK	ANGPT	Secreted Signaling	PMID: 20651738	Adipocyte_5 -> Venous Endothelial cells 3 (Non-obese)	0.00413633	Adipocyte_5 -> Venous Endothelial cells 3	Non-obese
	Adipocyte_3	Venous Endothelial cells 1	ADM	CALCRL	0.197023	3	ADM_CALCRL	ADM - CALCRL	CALCR	Secreted Signaling	KEGG: hsa04080	Adipocyte_3 -> Venous Endothelial cells 1 (Obese)	0.00624772	Adipocyte_3 -> Venous Endothelial cells 1	Obese		Adipocyte-like Endothelial cells	Venous Endothelial cells 3	ANGPT2	TEK	0.18332	3	ANGPT2_TEK	ANGPT2 - TEK	ANGPT	Secreted Signaling	PMID: 20651738	Adipocyte-like Endothelial cells -> Venous Endothelial cells 3 (Non-obese)	0.00427512	Adipocyte-like Endothelial cells -> Venous Endothelial cells 3	Non-obese
	ASPCs_1	Venous Endothelial cells 1	ADM	CALCRL	0.253785	3	ADM_CALCRL	ADM - CALCRL	CALCR	Secreted Signaling	KEGG: hsa04080	ASPCs_1 -> Venous Endothelial cells 1 (Obese)	0.0194416	ASPCs_1 -> Venous Endothelial cells 1	Obese		FAP-like Endothelial cells	Venous Endothelial cells 3	ANGPT2	TEK	0.151548	3	ANGPT2_TEK	ANGPT2 - TEK	ANGPT	Secreted Signaling	PMID: 20651738	FAP-like Endothelial cells -> Venous Endothelial cells 3 (Non-obese)	0.00136233	FAP-like Endothelial cells -> Venous Endothelial cells 3	Non-obese
	ASPCs_6	Venous Endothelial cells 1	ADM	CALCRL	0.187935	3	ADM_CALCRL	ADM - CALCRL	CALCR	Secreted Signaling	KEGG: hsa04080	ASPCs_6 -> Venous Endothelial cells 1 (Obese)	0.00488786	ASPCs_6 -> Venous Endothelial cells 1	Obese		Lymphatic Endothelial cells	Venous Endothelial cells 3	ANGPT2	TEK	0.188917	3	ANGPT2_TEK	ANGPT2 - TEK	ANGPT	Secreted Signaling	PMID: 20651738	Lymphatic Endothelial cells -> Venous Endothelial cells 3 (Non-obese)	0.00502499	Lymphatic Endothelial cells -> Venous Endothelial cells 3	Non-obese
	Capillary Endothelial cells 2	Venous Endothelial cells 1	ADM	CALCRL	0.242854	3	ADM_CALCRL	ADM - CALCRL	CALCR	Secreted Signaling	KEGG: hsa04080	Capillary Endothelial cells 2 -> Venous Endothelial cells 1 (Obese)	0.0162818	Capillary Endothelial cells 2 -> Venous Endothelial cells 1	Obese		Lymphoid-like Endothelial cells	Venous Endothelial cells 3	ANGPT2	TEK	0.184976	3	ANGPT2_TEK	ANGPT2 - TEK	ANGPT	Secreted Signaling	PMID: 20651738	Lymphoid-like Endothelial cells -> Venous Endothelial cells 3 (Non-obese)	0.00448911	Lymphoid-like Endothelial cells -> Venous Endothelial cells 3	Non-obese
	Macro/Mono_7	Venous Endothelial cells 1	ADM	CALCRL	0.230276	3	ADM_CALCRL	ADM - CALCRL	CALCR	Secreted Signaling	KEGG: hsa04080	Macro/Mono_7 -> Venous Endothelial cells 1 (Obese)	0.0130024	Macro/Mono_7 -> Venous Endothelial cells 1	Obese		Mesenchymal-like Endothelial cells	Venous Endothelial cells 3	ANGPT2	TEK	0.18739	3	ANGPT2_TEK	ANGPT2 - TEK	ANGPT	Secreted Signaling	PMID: 20651738	Mesenchymal-like Endothelial cells -> Venous Endothelial cells 3 (Non-obese)	0.00481286	Mesenchymal-like Endothelial cells -> Venous Endothelial cells 3	Non-obese
	Adipocyte_3	Venous Endothelial cells 2	ADM	CALCRL	0.210295	3	ADM_CALCRL	ADM - CALCRL	CALCR	Secreted Signaling	KEGG: hsa04080	Adipocyte_3 -> Venous Endothelial cells 2 (Obese)	0.00860668	Adipocyte_3 -> Venous Endothelial cells 2	Obese		Myeloid-like Endothelial cells 2	Venous Endothelial cells 3	ANGPT2	TEK	0.182038	3	ANGPT2_TEK	ANGPT2 - TEK	ANGPT	Secreted Signaling	PMID: 20651738	Myeloid-like Endothelial cells 2 -> Venous Endothelial cells 3 (Non-obese)	0.00411397	Myeloid-like Endothelial cells 2 -> Venous Endothelial cells 3	Non-obese
	ASPCs_1	Venous Endothelial cells 2	ADM	CALCRL	0.275861	3	ADM_CALCRL	ADM - CALCRL	CALCR	Secreted Signaling	KEGG: hsa04080	ASPCs_1 -> Venous Endothelial cells 2 (Obese)	0.0266487	ASPCs_1 -> Venous Endothelial cells 2	Obese		Activated Vascular Endothelial cells	Activated Vascular Endothelial cells	ANGPT2	TEK	0.185743	3	ANGPT2_TEK	ANGPT2 - TEK	ANGPT	Secreted Signaling	PMID: 20651738	Activated Vascular Endothelial cells -> Activated Vascular Endothelial cells (Obese diabetic)	0.00459043	Activated Vascular Endothelial cells -> Activated Vascular Endothelial cells	Obese diabetic
	ASPCs_6	Venous Endothelial cells 2	ADM	CALCRL	0.199994	3	ADM_CALCRL	ADM - CALCRL	CALCR	Secreted Signaling	KEGG: hsa04080	ASPCs_6 -> Venous Endothelial cells 2 (Obese)	0.00673686	ASPCs_6 -> Venous Endothelial cells 2	Obese		Adipocyte_5	Activated Vascular Endothelial cells	ANGPT2	TEK	0.176675	3	ANGPT2_TEK	ANGPT2 - TEK	ANGPT	Secreted Signaling	PMID: 20651738	Adipocyte_5 -> Activated Vascular Endothelial cells (Obese diabetic)	0.00348214	Adipocyte_5 -> Activated Vascular Endothelial cells	Obese diabetic
	Capillary Endothelial cells 2	Venous Endothelial cells 2	ADM	CALCRL	0.263075	3	ADM_CALCRL	ADM - CALCRL	CALCR	Secreted Signaling	KEGG: hsa04080	Capillary Endothelial cells 2 -> Venous Endothelial cells 2 (Obese)	0.0223441	Capillary Endothelial cells 2 -> Venous Endothelial cells 2	Obese		Adipocyte-like Endothelial cells	Activated Vascular Endothelial cells	ANGPT2	TEK	0.200116	3	ANGPT2_TEK	ANGPT2 - TEK	ANGPT	Secreted Signaling	PMID: 20651738	Adipocyte-like Endothelial cells -> Activated Vascular Endothelial cells (Obese diabetic)	0.00675745	Adipocyte-like Endothelial cells -> Activated Vascular Endothelial cells	Obese diabetic
	Macro/Mono_7	Venous Endothelial cells 2	ADM	CALCRL	0.248456	3	ADM_CALCRL	ADM - CALCRL	CALCR	Secreted Signaling	KEGG: hsa04080	Macro/Mono_7 -> Venous Endothelial cells 2 (Obese)	0.0178659	Macro/Mono_7 -> Venous Endothelial cells 2	Obese		ASPCs_4	Activated Vascular Endothelial cells	ANGPT2	TEK	0.170075	3	ANGPT2_TEK	ANGPT2 - TEK	ANGPT	Secreted Signaling	PMID: 20651738	ASPCs_4 -> Activated Vascular Endothelial cells (Obese diabetic)	0.00279547	ASPCs_4 -> Activated Vascular Endothelial cells	Obese diabetic
	Adipocyte_3	Venous Endothelial cells 3	ADM	CALCRL	0.182192	3	ADM_CALCRL	ADM - CALCRL	CALCR	Secreted Signaling	KEGG: hsa04080	Adipocyte_3 -> Venous Endothelial cells 3 (Obese)	0.00413312	Adipocyte_3 -> Venous Endothelial cells 3	Obese		ASPCs_5	Activated Vascular Endothelial cells	ANGPT2	TEK	0.173852	3	ANGPT2_TEK	ANGPT2 - TEK	ANGPT	Secreted Signaling	PMID: 20651738	ASPCs_5 -> Activated Vascular Endothelial cells (Obese diabetic)	0.00317632	ASPCs_5 -> Activated Vascular Endothelial cells	Obese diabetic
	ASPCs_1	Venous Endothelial cells 3	ADM	CALCRL	0.229937	3	ADM_CALCRL	ADM - CALCRL	CALCR	Secreted Signaling	KEGG: hsa04080	ASPCs_1 -> Venous Endothelial cells 3 (Obese)	0.0129195	ASPCs_1 -> Venous Endothelial cells 3	Obese		Capillary Endothelial cells 2	Activated Vascular Endothelial cells	ANGPT2	TEK	0.151332	3	ANGPT2_TEK	ANGPT2 - TEK	ANGPT	Secreted Signaling	PMID: 20651738	Capillary Endothelial cells 2 -> Activated Vascular Endothelial cells (Obese diabetic)	0.00134956	Capillary Endothelial cells 2 -> Activated Vascular Endothelial cells	Obese diabetic
	ASPCs_6	Venous Endothelial cells 3	ADM	CALCRL	0.174379	3	ADM_CALCRL	ADM - CALCRL	CALCR	Secreted Signaling	KEGG: hsa04080	ASPCs_6 -> Venous Endothelial cells 3 (Obese)	0.00323202	ASPCs_6 -> Venous Endothelial cells 3	Obese		FAP-like Endothelial cells	Activated Vascular Endothelial cells	ANGPT2	TEK	0.205397	3	ANGPT2_TEK	ANGPT2 - TEK	ANGPT	Secreted Signaling	PMID: 20651738	FAP-like Endothelial cells -> Activated Vascular Endothelial cells (Obese diabetic)	0.00768393	FAP-like Endothelial cells -> Activated Vascular Endothelial cells	Obese diabetic
	Capillary Endothelial cells 2	Venous Endothelial cells 3	ADM	CALCRL	0.220874	3	ADM_CALCRL	ADM - CALCRL	CALCR	Secreted Signaling	KEGG: hsa04080	Capillary Endothelial cells 2 -> Venous Endothelial cells 3 (Obese)	0.010808	Capillary Endothelial cells 2 -> Venous Endothelial cells 3	Obese		Lymphatic Endothelial cells	Activated Vascular Endothelial cells	ANGPT2	TEK	0.187414	3	ANGPT2_TEK	ANGPT2 - TEK	ANGPT	Secreted Signaling	PMID: 20651738	Lymphatic Endothelial cells -> Activated Vascular Endothelial cells (Obese diabetic)	0.0048162	Lymphatic Endothelial cells -> Activated Vascular Endothelial cells	Obese diabetic
	Macro/Mono_7	Venous Endothelial cells 3	ADM	CALCRL	0.210371	3	ADM_CALCRL	ADM - CALCRL	CALCR	Secreted Signaling	KEGG: hsa04080	Macro/Mono_7 -> Venous Endothelial cells 3 (Obese)	0.00862149	Macro/Mono_7 -> Venous Endothelial cells 3	Obese		Lymphoid-like Endothelial cells	Activated Vascular Endothelial cells	ANGPT2	TEK	0.206415	3	ANGPT2_TEK	ANGPT2 - TEK	ANGPT	Secreted Signaling	PMID: 20651738	Lymphoid-like Endothelial cells -> Activated Vascular Endothelial cells (Obese diabetic)	0.00787074	Lymphoid-like Endothelial cells -> Activated Vascular Endothelial cells	Obese diabetic
	Venous Endothelial cells 3	Adipocyte_3	AGRN	DAG1	0.126813	3	AGRN_DAG1	AGRN - DAG1	AGRN	ECM-Receptor	KEGG: hsa04512	Venous Endothelial cells 3 -> Adipocyte_3 (Obese)	0.000376108	Venous Endothelial cells 3 -> Adipocyte_3	Obese		Macro/Mono_2	Activated Vascular Endothelial cells	ANGPT2	TEK	0.175177	3	ANGPT2_TEK	ANGPT2 - TEK	ANGPT	Secreted Signaling	PMID: 20651738	Macro/Mono_2 -> Activated Vascular Endothelial cells (Obese diabetic)	0.00331763	Macro/Mono_2 -> Activated Vascular Endothelial cells	Obese diabetic
	Lymphoid-like Endothelial cells	T/NK_1	ALCAM	CD6	0.122413	3	ALCAM_CD6	ALCAM - CD6	ALCAM	Cell-Cell Contact	KEGG: hsa04514	Lymphoid-like Endothelial cells -> T/NK_1 (Non-obese)	0.000283275	Lymphoid-like Endothelial cells -> T/NK_1	Non-obese		Macro/Mono_3	Activated Vascular Endothelial cells	ANGPT2	TEK	0.142212	3	ANGPT2_TEK	ANGPT2 - TEK	ANGPT	Secreted Signaling	PMID: 20651738	Macro/Mono_3 -> Activated Vascular Endothelial cells (Obese diabetic)	0.000883392	Macro/Mono_3 -> Activated Vascular Endothelial cells	Obese diabetic
	Macro/Mono_10	T/NK_1	ALCAM	CD6	0.190476	3	ALCAM_CD6	ALCAM - CD6	ALCAM	Cell-Cell Contact	KEGG: hsa04514	Macro/Mono_10 -> T/NK_1 (Non-obese)	0.00524746	Macro/Mono_10 -> T/NK_1	Non-obese		Macro/Mono_9	Activated Vascular Endothelial cells	ANGPT2	TEK	0.17725	3	ANGPT2_TEK	ANGPT2 - TEK	ANGPT	Secreted Signaling	PMID: 20651738	Macro/Mono_9 -> Activated Vascular Endothelial cells (Obese diabetic)	0.00354667	Macro/Mono_9 -> Activated Vascular Endothelial cells	Obese diabetic
	Macro/Mono_2	T/NK_1	ALCAM	CD6	0.277151	3	ALCAM_CD6	ALCAM - CD6	ALCAM	Cell-Cell Contact	KEGG: hsa04514	Macro/Mono_2 -> T/NK_1 (Non-obese)	0.027102	Macro/Mono_2 -> T/NK_1	Non-obese		Mesenchymal-like Endothelial cells	Activated Vascular Endothelial cells	ANGPT2	TEK	0.182458	3	ANGPT2_TEK	ANGPT2 - TEK	ANGPT	Secreted Signaling	PMID: 20651738	Mesenchymal-like Endothelial cells -> Activated Vascular Endothelial cells (Obese diabetic)	0.0041663	Mesenchymal-like Endothelial cells -> Activated Vascular Endothelial cells	Obese diabetic
	Macro/Mono_3	T/NK_1	ALCAM	CD6	0.198642	3	ALCAM_CD6	ALCAM - CD6	ALCAM	Cell-Cell Contact	KEGG: hsa04514	Macro/Mono_3 -> T/NK_1 (Non-obese)	0.00651148	Macro/Mono_3 -> T/NK_1	Non-obese		Myeloid-like Endothelial cells 1	Activated Vascular Endothelial cells	ANGPT2	TEK	0.18383	3	ANGPT2_TEK	ANGPT2 - TEK	ANGPT	Secreted Signaling	PMID: 20651738	Myeloid-like Endothelial cells 1 -> Activated Vascular Endothelial cells (Obese diabetic)	0.00434026	Myeloid-like Endothelial cells 1 -> Activated Vascular Endothelial cells	Obese diabetic
	Macro/Mono_4	T/NK_1	ALCAM	CD6	0.163052	3	ALCAM_CD6	ALCAM - CD6	ALCAM	Cell-Cell Contact	KEGG: hsa04514	Macro/Mono_4 -> T/NK_1 (Non-obese)	0.00216999	Macro/Mono_4 -> T/NK_1	Non-obese		Myeloid-like Endothelial cells 2	Activated Vascular Endothelial cells	ANGPT2	TEK	0.203225	3	ANGPT2_TEK	ANGPT2 - TEK	ANGPT	Secreted Signaling	PMID: 20651738	Myeloid-like Endothelial cells 2 -> Activated Vascular Endothelial cells (Obese diabetic)	0.00729439	Myeloid-like Endothelial cells 2 -> Activated Vascular Endothelial cells	Obese diabetic
	Macro/Mono_5	T/NK_1	ALCAM	CD6	0.223053	3	ALCAM_CD6	ALCAM - CD6	ALCAM	Cell-Cell Contact	KEGG: hsa04514	Macro/Mono_5 -> T/NK_1 (Non-obese)	0.0112968	Macro/Mono_5 -> T/NK_1	Non-obese		Pericytes	Activated Vascular Endothelial cells	ANGPT2	TEK	0.181042	3	ANGPT2_TEK	ANGPT2 - TEK	ANGPT	Secreted Signaling	PMID: 20651738	Pericytes -> Activated Vascular Endothelial cells (Obese diabetic)	0.00399147	Pericytes -> Activated Vascular Endothelial cells	Obese diabetic
	Macro/Mono_7	T/NK_1	ALCAM	CD6	0.169532	3	ALCAM_CD6	ALCAM - CD6	ALCAM	Cell-Cell Contact	KEGG: hsa04514	Macro/Mono_7 -> T/NK_1 (Non-obese)	0.00274333	Macro/Mono_7 -> T/NK_1	Non-obese		Venous Endothelial cells 1	Activated Vascular Endothelial cells	ANGPT2	TEK	0.191651	3	ANGPT2_TEK	ANGPT2 - TEK	ANGPT	Secreted Signaling	PMID: 20651738	Venous Endothelial cells 1 -> Activated Vascular Endothelial cells (Obese diabetic)	0.00541909	Venous Endothelial cells 1 -> Activated Vascular Endothelial cells	Obese diabetic
	Macro/Mono_9	T/NK_1	ALCAM	CD6	0.262544	3	ALCAM_CD6	ALCAM - CD6	ALCAM	Cell-Cell Contact	KEGG: hsa04514	Macro/Mono_9 -> T/NK_1 (Non-obese)	0.0221728	Macro/Mono_9 -> T/NK_1	Non-obese		Venous Endothelial cells 2	Activated Vascular Endothelial cells	ANGPT2	TEK	0.190458	3	ANGPT2_TEK	ANGPT2 - TEK	ANGPT	Secreted Signaling	PMID: 20651738	Venous Endothelial cells 2 -> Activated Vascular Endothelial cells (Obese diabetic)	0.00524492	Venous Endothelial cells 2 -> Activated Vascular Endothelial cells	Obese diabetic
	Myeloid-like Endothelial cells 1	T/NK_1	ALCAM	CD6	0.1778	3	ALCAM_CD6	ALCAM - CD6	ALCAM	Cell-Cell Contact	KEGG: hsa04514	Myeloid-like Endothelial cells 1 -> T/NK_1 (Non-obese)	0.00360905	Myeloid-like Endothelial cells 1 -> T/NK_1	Non-obese		VSMCs	Activated Vascular Endothelial cells	ANGPT2	TEK	0.182626	3	ANGPT2_TEK	ANGPT2 - TEK	ANGPT	Secreted Signaling	PMID: 20651738	VSMCs -> Activated Vascular Endothelial cells (Obese diabetic)	0.00418741	VSMCs -> Activated Vascular Endothelial cells	Obese diabetic
	Myeloid-like Endothelial cells 2	T/NK_1	ALCAM	CD6	0.176825	3	ALCAM_CD6	ALCAM - CD6	ALCAM	Cell-Cell Contact	KEGG: hsa04514	Myeloid-like Endothelial cells 2 -> T/NK_1 (Non-obese)	0.00349886	Myeloid-like Endothelial cells 2 -> T/NK_1	Non-obese		Activated Vascular Endothelial cells	Adipocyte-like Endothelial cells	ANGPT2	TEK	0.163632	3	ANGPT2_TEK	ANGPT2 - TEK	ANGPT	Secreted Signaling	PMID: 20651738	Activated Vascular Endothelial cells -> Adipocyte-like Endothelial cells (Obese diabetic)	0.00221771	Activated Vascular Endothelial cells -> Adipocyte-like Endothelial cells	Obese diabetic
	Lymphoid-like Endothelial cells	T/NK_5	ALCAM	CD6	0.11997	3	ALCAM_CD6	ALCAM - CD6	ALCAM	Cell-Cell Contact	KEGG: hsa04514	Lymphoid-like Endothelial cells -> T/NK_5 (Non-obese)	0.000239875	Lymphoid-like Endothelial cells -> T/NK_5	Non-obese		Adipocyte_5	Adipocyte-like Endothelial cells	ANGPT2	TEK	0.156539	3	ANGPT2_TEK	ANGPT2 - TEK	ANGPT	Secreted Signaling	PMID: 20651738	Adipocyte_5 -> Adipocyte-like Endothelial cells (Obese diabetic)	0.00168131	Adipocyte_5 -> Adipocyte-like Endothelial cells	Obese diabetic
	Macro/Mono_10	T/NK_5	ALCAM	CD6	0.184654	3	ALCAM_CD6	ALCAM - CD6	ALCAM	Cell-Cell Contact	KEGG: hsa04514	Macro/Mono_10 -> T/NK_5 (Non-obese)	0.0044469	Macro/Mono_10 -> T/NK_5	Non-obese		Adipocyte-like Endothelial cells	Adipocyte-like Endothelial cells	ANGPT2	TEK	0.174719	3	ANGPT2_TEK	ANGPT2 - TEK	ANGPT	Secreted Signaling	PMID: 20651738	Adipocyte-like Endothelial cells -> Adipocyte-like Endothelial cells (Obese diabetic)	0.00326831	Adipocyte-like Endothelial cells -> Adipocyte-like Endothelial cells	Obese diabetic
	Macro/Mono_2	T/NK_5	ALCAM	CD6	0.265229	3	ALCAM_CD6	ALCAM - CD6	ALCAM	Cell-Cell Contact	KEGG: hsa04514	Macro/Mono_2 -> T/NK_5 (Non-obese)	0.0230445	Macro/Mono_2 -> T/NK_5	Non-obese		ASPCs_4	Adipocyte-like Endothelial cells	ANGPT2	TEK	0.151328	3	ANGPT2_TEK	ANGPT2 - TEK	ANGPT	Secreted Signaling	PMID: 20651738	ASPCs_4 -> Adipocyte-like Endothelial cells (Obese diabetic)	0.00134928	ASPCs_4 -> Adipocyte-like Endothelial cells	Obese diabetic
	Macro/Mono_3	T/NK_5	ALCAM	CD6	0.192325	3	ALCAM_CD6	ALCAM - CD6	ALCAM	Cell-Cell Contact	KEGG: hsa04514	Macro/Mono_3 -> T/NK_5 (Non-obese)	0.00551915	Macro/Mono_3 -> T/NK_5	Non-obese		ASPCs_5	Adipocyte-like Endothelial cells	ANGPT2	TEK	0.154315	3	ANGPT2_TEK	ANGPT2 - TEK	ANGPT	Secreted Signaling	PMID: 20651738	ASPCs_5 -> Adipocyte-like Endothelial cells (Obese diabetic)	0.00153341	ASPCs_5 -> Adipocyte-like Endothelial cells	Obese diabetic
	Macro/Mono_4	T/NK_5	ALCAM	CD6	0.158754	3	ALCAM_CD6	ALCAM - CD6	ALCAM	Cell-Cell Contact	KEGG: hsa04514	Macro/Mono_4 -> T/NK_5 (Non-obese)	0.00183807	Macro/Mono_4 -> T/NK_5	Non-obese		Capillary Endothelial cells 2	Adipocyte-like Endothelial cells	ANGPT2	TEK	0.136293	3	ANGPT2_TEK	ANGPT2 - TEK	ANGPT	Secreted Signaling	PMID: 20651738	Capillary Endothelial cells 2 -> Adipocyte-like Endothelial cells (Obese diabetic)	0.000650899	Capillary Endothelial cells 2 -> Adipocyte-like Endothelial cells	Obese diabetic
	Macro/Mono_5	T/NK_5	ALCAM	CD6	0.215154	3	ALCAM_CD6	ALCAM - CD6	ALCAM	Cell-Cell Contact	KEGG: hsa04514	Macro/Mono_5 -> T/NK_5 (Non-obese)	0.00958225	Macro/Mono_5 -> T/NK_5	Non-obese		FAP-like Endothelial cells	Adipocyte-like Endothelial cells	ANGPT2	TEK	0.178747	3	ANGPT2_TEK	ANGPT2 - TEK	ANGPT	Secreted Signaling	PMID: 20651738	FAP-like Endothelial cells -> Adipocyte-like Endothelial cells (Obese diabetic)	0.0037182	FAP-like Endothelial cells -> Adipocyte-like Endothelial cells	Obese diabetic
	Macro/Mono_7	T/NK_5	ALCAM	CD6	0.164894	3	ALCAM_CD6	ALCAM - CD6	ALCAM	Cell-Cell Contact	KEGG: hsa04514	Macro/Mono_7 -> T/NK_5 (Non-obese)	0.00232391	Macro/Mono_7 -> T/NK_5	Non-obese		Lymphatic Endothelial cells	Adipocyte-like Endothelial cells	ANGPT2	TEK	0.164931	3	ANGPT2_TEK	ANGPT2 - TEK	ANGPT	Secreted Signaling	PMID: 20651738	Lymphatic Endothelial cells -> Adipocyte-like Endothelial cells (Obese diabetic)	0.00232706	Lymphatic Endothelial cells -> Adipocyte-like Endothelial cells	Obese diabetic
	Macro/Mono_9	T/NK_5	ALCAM	CD6	0.251773	3	ALCAM_CD6	ALCAM - CD6	ALCAM	Cell-Cell Contact	KEGG: hsa04514	Macro/Mono_9 -> T/NK_5 (Non-obese)	0.0188389	Macro/Mono_9 -> T/NK_5	Non-obese		Lymphoid-like Endothelial cells	Adipocyte-like Endothelial cells	ANGPT2	TEK	0.17952	3	ANGPT2_TEK	ANGPT2 - TEK	ANGPT	Secreted Signaling	PMID: 20651738	Lymphoid-like Endothelial cells -> Adipocyte-like Endothelial cells (Obese diabetic)	0.00380897	Lymphoid-like Endothelial cells -> Adipocyte-like Endothelial cells	Obese diabetic
	Myeloid-like Endothelial cells 1	T/NK_5	ALCAM	CD6	0.172709	3	ALCAM_CD6	ALCAM - CD6	ALCAM	Cell-Cell Contact	KEGG: hsa04514	Myeloid-like Endothelial cells 1 -> T/NK_5 (Non-obese)	0.00305767	Myeloid-like Endothelial cells 1 -> T/NK_5	Non-obese		Macro/Mono_2	Adipocyte-like Endothelial cells	ANGPT2	TEK	0.15536	3	ANGPT2_TEK	ANGPT2 - TEK	ANGPT	Secreted Signaling	PMID: 20651738	Macro/Mono_2 -> Adipocyte-like Endothelial cells (Obese diabetic)	0.00160174	Macro/Mono_2 -> Adipocyte-like Endothelial cells	Obese diabetic
	Myeloid-like Endothelial cells 2	T/NK_5	ALCAM	CD6	0.171788	3	ALCAM_CD6	ALCAM - CD6	ALCAM	Cell-Cell Contact	KEGG: hsa04514	Myeloid-like Endothelial cells 2 -> T/NK_5 (Non-obese)	0.00296427	Myeloid-like Endothelial cells 2 -> T/NK_5	Non-obese		Macro/Mono_3	Adipocyte-like Endothelial cells	ANGPT2	TEK	0.128847	3	ANGPT2_TEK	ANGPT2 - TEK	ANGPT	Secreted Signaling	PMID: 20651738	Macro/Mono_3 -> Adipocyte-like Endothelial cells (Obese diabetic)	0.000425961	Macro/Mono_3 -> Adipocyte-like Endothelial cells	Obese diabetic
	Lymphoid-like Endothelial cells	T/NK_6	ALCAM	CD6	0.122552	3	ALCAM_CD6	ALCAM - CD6	ALCAM	Cell-Cell Contact	KEGG: hsa04514	Lymphoid-like Endothelial cells -> T/NK_6 (Non-obese)	0.00028592	Lymphoid-like Endothelial cells -> T/NK_6	Non-obese		Macro/Mono_9	Adipocyte-like Endothelial cells	ANGPT2	TEK	0.156991	3	ANGPT2_TEK	ANGPT2 - TEK	ANGPT	Secreted Signaling	PMID: 20651738	Macro/Mono_9 -> Adipocyte-like Endothelial cells (Obese diabetic)	0.00171253	Macro/Mono_9 -> Adipocyte-like Endothelial cells	Obese diabetic
	Macro/Mono_10	T/NK_6	ALCAM	CD6	0.190812	3	ALCAM_CD6	ALCAM - CD6	ALCAM	Cell-Cell Contact	KEGG: hsa04514	Macro/Mono_10 -> T/NK_6 (Non-obese)	0.00529622	Macro/Mono_10 -> T/NK_6	Non-obese		Mesenchymal-like Endothelial cells	Adipocyte-like Endothelial cells	ANGPT2	TEK	0.161071	3	ANGPT2_TEK	ANGPT2 - TEK	ANGPT	Secreted Signaling	PMID: 20651738	Mesenchymal-like Endothelial cells -> Adipocyte-like Endothelial cells (Obese diabetic)	0.00201236	Mesenchymal-like Endothelial cells -> Adipocyte-like Endothelial cells	Obese diabetic
	Macro/Mono_2	T/NK_6	ALCAM	CD6	0.277847	3	ALCAM_CD6	ALCAM - CD6	ALCAM	Cell-Cell Contact	KEGG: hsa04514	Macro/Mono_2 -> T/NK_6 (Non-obese)	0.0273483	Macro/Mono_2 -> T/NK_6	Non-obese		Myeloid-like Endothelial cells 1	Adipocyte-like Endothelial cells	ANGPT2	TEK	0.162142	3	ANGPT2_TEK	ANGPT2 - TEK	ANGPT	Secreted Signaling	PMID: 20651738	Myeloid-like Endothelial cells 1 -> Adipocyte-like Endothelial cells (Obese diabetic)	0.00209658	Myeloid-like Endothelial cells 1 -> Adipocyte-like Endothelial cells	Obese diabetic
	Macro/Mono_3	T/NK_6	ALCAM	CD6	0.199007	3	ALCAM_CD6	ALCAM - CD6	ALCAM	Cell-Cell Contact	KEGG: hsa04514	Macro/Mono_3 -> T/NK_6 (Non-obese)	0.00657191	Macro/Mono_3 -> T/NK_6	Non-obese		Myeloid-like Endothelial cells 2	Adipocyte-like Endothelial cells	ANGPT2	TEK	0.177093	3	ANGPT2_TEK	ANGPT2 - TEK	ANGPT	Secreted Signaling	PMID: 20651738	Myeloid-like Endothelial cells 2 -> Adipocyte-like Endothelial cells (Obese diabetic)	0.00352899	Myeloid-like Endothelial cells 2 -> Adipocyte-like Endothelial cells	Obese diabetic
	Macro/Mono_4	T/NK_6	ALCAM	CD6	0.163299	3	ALCAM_CD6	ALCAM - CD6	ALCAM	Cell-Cell Contact	KEGG: hsa04514	Macro/Mono_4 -> T/NK_6 (Non-obese)	0.00219022	Macro/Mono_4 -> T/NK_6	Non-obese		Pericytes	Adipocyte-like Endothelial cells	ANGPT2	TEK	0.159964	3	ANGPT2_TEK	ANGPT2 - TEK	ANGPT	Secreted Signaling	PMID: 20651738	Pericytes -> Adipocyte-like Endothelial cells (Obese diabetic)	0.00192775	Pericytes -> Adipocyte-like Endothelial cells	Obese diabetic
	Macro/Mono_5	T/NK_6	ALCAM	CD6	0.223512	3	ALCAM_CD6	ALCAM - CD6	ALCAM	Cell-Cell Contact	KEGG: hsa04514	Macro/Mono_5 -> T/NK_6 (Non-obese)	0.0114012	Macro/Mono_5 -> T/NK_6	Non-obese		Venous Endothelial cells 1	Adipocyte-like Endothelial cells	ANGPT2	TEK	0.168212	3	ANGPT2_TEK	ANGPT2 - TEK	ANGPT	Secreted Signaling	PMID: 20651738	Venous Endothelial cells 1 -> Adipocyte-like Endothelial cells (Obese diabetic)	0.00261917	Venous Endothelial cells 1 -> Adipocyte-like Endothelial cells	Obese diabetic
	Macro/Mono_7	T/NK_6	ALCAM	CD6	0.169799	3	ALCAM_CD6	ALCAM - CD6	ALCAM	Cell-Cell Contact	KEGG: hsa04514	Macro/Mono_7 -> T/NK_6 (Non-obese)	0.00276889	Macro/Mono_7 -> T/NK_6	Non-obese		Venous Endothelial cells 2	Adipocyte-like Endothelial cells	ANGPT2	TEK	0.16729	3	ANGPT2_TEK	ANGPT2 - TEK	ANGPT	Secreted Signaling	PMID: 20651738	Venous Endothelial cells 2 -> Adipocyte-like Endothelial cells (Obese diabetic)	0.00253477	Venous Endothelial cells 2 -> Adipocyte-like Endothelial cells	Obese diabetic
	Macro/Mono_9	T/NK_6	ALCAM	CD6	0.263172	3	ALCAM_CD6	ALCAM - CD6	ALCAM	Cell-Cell Contact	KEGG: hsa04514	Macro/Mono_9 -> T/NK_6 (Non-obese)	0.0223753	Macro/Mono_9 -> T/NK_6	Non-obese		VSMCs	Adipocyte-like Endothelial cells	ANGPT2	TEK	0.161202	3	ANGPT2_TEK	ANGPT2 - TEK	ANGPT	Secreted Signaling	PMID: 20651738	VSMCs -> Adipocyte-like Endothelial cells (Obese diabetic)	0.00202258	VSMCs -> Adipocyte-like Endothelial cells	Obese diabetic
	Myeloid-like Endothelial cells 1	T/NK_6	ALCAM	CD6	0.178093	3	ALCAM_CD6	ALCAM - CD6	ALCAM	Cell-Cell Contact	KEGG: hsa04514	Myeloid-like Endothelial cells 1 -> T/NK_6 (Non-obese)	0.00364264	Myeloid-like Endothelial cells 1 -> T/NK_6	Non-obese		Activated Vascular Endothelial cells	Arterial Endothelial cells	ANGPT2	TEK	0.197558	3	ANGPT2_TEK	ANGPT2 - TEK	ANGPT	Secreted Signaling	PMID: 20651738	Activated Vascular Endothelial cells -> Arterial Endothelial cells (Obese diabetic)	0.0063342	Activated Vascular Endothelial cells -> Arterial Endothelial cells	Obese diabetic
	Myeloid-like Endothelial cells 2	T/NK_6	ALCAM	CD6	0.177115	3	ALCAM_CD6	ALCAM - CD6	ALCAM	Cell-Cell Contact	KEGG: hsa04514	Myeloid-like Endothelial cells 2 -> T/NK_6 (Non-obese)	0.00353143	Myeloid-like Endothelial cells 2 -> T/NK_6	Non-obese		Adipocyte_5	Arterial Endothelial cells	ANGPT2	TEK	0.187347	3	ANGPT2_TEK	ANGPT2 - TEK	ANGPT	Secreted Signaling	PMID: 20651738	Adipocyte_5 -> Arterial Endothelial cells (Obese diabetic)	0.00480693	Adipocyte_5 -> Arterial Endothelial cells	Obese diabetic
	Lymphoid-like Endothelial cells	T/NK_7	ALCAM	CD6	0.119411	3	ALCAM_CD6	ALCAM - CD6	ALCAM	Cell-Cell Contact	KEGG: hsa04514	Lymphoid-like Endothelial cells -> T/NK_7 (Non-obese)	0.000230684	Lymphoid-like Endothelial cells -> T/NK_7	Non-obese		Adipocyte-like Endothelial cells	Arterial Endothelial cells	ANGPT2	TEK	0.21386	3	ANGPT2_TEK	ANGPT2 - TEK	ANGPT	Secreted Signaling	PMID: 20651738	Adipocyte-like Endothelial cells -> Arterial Endothelial cells (Obese diabetic)	0.0093167	Adipocyte-like Endothelial cells -> Arterial Endothelial cells	Obese diabetic
	Macro/Mono_10	T/NK_7	ALCAM	CD6	0.183336	3	ALCAM_CD6	ALCAM - CD6	ALCAM	Cell-Cell Contact	KEGG: hsa04514	Macro/Mono_10 -> T/NK_7 (Non-obese)	0.0042772	Macro/Mono_10 -> T/NK_7	Non-obese		ASPCs_4	Arterial Endothelial cells	ANGPT2	TEK	0.179951	3	ANGPT2_TEK	ANGPT2 - TEK	ANGPT	Secreted Signaling	PMID: 20651738	ASPCs_4 -> Arterial Endothelial cells (Obese diabetic)	0.00386004	ASPCs_4 -> Arterial Endothelial cells	Obese diabetic
	Macro/Mono_2	T/NK_7	ALCAM	CD6	0.262569	3	ALCAM_CD6	ALCAM - CD6	ALCAM	Cell-Cell Contact	KEGG: hsa04514	Macro/Mono_2 -> T/NK_7 (Non-obese)	0.0221809	Macro/Mono_2 -> T/NK_7	Non-obese		ASPCs_5	Arterial Endothelial cells	ANGPT2	TEK	0.184179	3	ANGPT2_TEK	ANGPT2 - TEK	ANGPT	Secreted Signaling	PMID: 20651738	ASPCs_5 -> Arterial Endothelial cells (Obese diabetic)	0.00438528	ASPCs_5 -> Arterial Endothelial cells	Obese diabetic
	Macro/Mono_3	T/NK_7	ALCAM	CD6	0.190898	3	ALCAM_CD6	ALCAM - CD6	ALCAM	Cell-Cell Contact	KEGG: hsa04514	Macro/Mono_3 -> T/NK_7 (Non-obese)	0.00530875	Macro/Mono_3 -> T/NK_7	Non-obese		Capillary Endothelial cells 2	Arterial Endothelial cells	ANGPT2	TEK	0.159115	3	ANGPT2_TEK	ANGPT2 - TEK	ANGPT	Secreted Signaling	PMID: 20651738	Capillary Endothelial cells 2 -> Arterial Endothelial cells (Obese diabetic)	0.00186452	Capillary Endothelial cells 2 -> Arterial Endothelial cells	Obese diabetic
	Macro/Mono_4	T/NK_7	ALCAM	CD6	0.157777	3	ALCAM_CD6	ALCAM - CD6	ALCAM	Cell-Cell Contact	KEGG: hsa04514	Macro/Mono_4 -> T/NK_7 (Non-obese)	0.00176775	Macro/Mono_4 -> T/NK_7	Non-obese		FAP-like Endothelial cells	Arterial Endothelial cells	ANGPT2	TEK	0.219886	3	ANGPT2_TEK	ANGPT2 - TEK	ANGPT	Secreted Signaling	PMID: 20651738	FAP-like Endothelial cells -> Arterial Endothelial cells (Obese diabetic)	0.0105903	FAP-like Endothelial cells -> Arterial Endothelial cells	Obese diabetic
	Macro/Mono_5	T/NK_7	ALCAM	CD6	0.213376	3	ALCAM_CD6	ALCAM - CD6	ALCAM	Cell-Cell Contact	KEGG: hsa04514	Macro/Mono_5 -> T/NK_7 (Non-obese)	0.00921839	Macro/Mono_5 -> T/NK_7	Non-obese		Lymphatic Endothelial cells	Arterial Endothelial cells	ANGPT2	TEK	0.199447	3	ANGPT2_TEK	ANGPT2 - TEK	ANGPT	Secreted Signaling	PMID: 20651738	Lymphatic Endothelial cells -> Arterial Endothelial cells (Obese diabetic)	0.00664516	Lymphatic Endothelial cells -> Arterial Endothelial cells	Obese diabetic
	Macro/Mono_7	T/NK_7	ALCAM	CD6	0.163841	3	ALCAM_CD6	ALCAM - CD6	ALCAM	Cell-Cell Contact	KEGG: hsa04514	Macro/Mono_7 -> T/NK_7 (Non-obese)	0.00223505	Macro/Mono_7 -> T/NK_7	Non-obese		Lymphoid-like Endothelial cells	Arterial Endothelial cells	ANGPT2	TEK	0.22105	3	ANGPT2_TEK	ANGPT2 - TEK	ANGPT	Secreted Signaling	PMID: 20651738	Lymphoid-like Endothelial cells -> Arterial Endothelial cells (Obese diabetic)	0.010847	Lymphoid-like Endothelial cells -> Arterial Endothelial cells	Obese diabetic
	Macro/Mono_9	T/NK_7	ALCAM	CD6	0.249365	3	ALCAM_CD6	ALCAM - CD6	ALCAM	Cell-Cell Contact	KEGG: hsa04514	Macro/Mono_9 -> T/NK_7 (Non-obese)	0.01813	Macro/Mono_9 -> T/NK_7	Non-obese		Macro/Mono_2	Arterial Endothelial cells	ANGPT2	TEK	0.185666	3	ANGPT2_TEK	ANGPT2 - TEK	ANGPT	Secreted Signaling	PMID: 20651738	Macro/Mono_2 -> Arterial Endothelial cells (Obese diabetic)	0.00458013	Macro/Mono_2 -> Arterial Endothelial cells	Obese diabetic
	Myeloid-like Endothelial cells 1	T/NK_7	ALCAM	CD6	0.171554	3	ALCAM_CD6	ALCAM - CD6	ALCAM	Cell-Cell Contact	KEGG: hsa04514	Myeloid-like Endothelial cells 1 -> T/NK_7 (Non-obese)	0.00294083	Myeloid-like Endothelial cells 1 -> T/NK_7	Non-obese		Macro/Mono_3	Arterial Endothelial cells	ANGPT2	TEK	0.149068	3	ANGPT2_TEK	ANGPT2 - TEK	ANGPT	Secreted Signaling	PMID: 20651738	Macro/Mono_3 -> Arterial Endothelial cells (Obese diabetic)	0.00122069	Macro/Mono_3 -> Arterial Endothelial cells	Obese diabetic
	Myeloid-like Endothelial cells 2	T/NK_7	ALCAM	CD6	0.170646	3	ALCAM_CD6	ALCAM - CD6	ALCAM	Cell-Cell Contact	KEGG: hsa04514	Myeloid-like Endothelial cells 2 -> T/NK_7 (Non-obese)	0.00285099	Myeloid-like Endothelial cells 2 -> T/NK_7	Non-obese		Macro/Mono_9	Arterial Endothelial cells	ANGPT2	TEK	0.187993	3	ANGPT2_TEK	ANGPT2 - TEK	ANGPT	Secreted Signaling	PMID: 20651738	Macro/Mono_9 -> Arterial Endothelial cells (Obese diabetic)	0.0048959	Macro/Mono_9 -> Arterial Endothelial cells	Obese diabetic
	Lymphoid-like Endothelial cells	T/NK_8	ALCAM	CD6	0.122509	3	ALCAM_CD6	ALCAM - CD6	ALCAM	Cell-Cell Contact	KEGG: hsa04514	Lymphoid-like Endothelial cells -> T/NK_8 (Non-obese)	0.000285105	Lymphoid-like Endothelial cells -> T/NK_8	Non-obese		Mesenchymal-like Endothelial cells	Arterial Endothelial cells	ANGPT2	TEK	0.193852	3	ANGPT2_TEK	ANGPT2 - TEK	ANGPT	Secreted Signaling	PMID: 20651738	Mesenchymal-like Endothelial cells -> Arterial Endothelial cells (Obese diabetic)	0.00574988	Mesenchymal-like Endothelial cells -> Arterial Endothelial cells	Obese diabetic
	Macro/Mono_10	T/NK_8	ALCAM	CD6	0.190709	3	ALCAM_CD6	ALCAM - CD6	ALCAM	Cell-Cell Contact	KEGG: hsa04514	Macro/Mono_10 -> T/NK_8 (Non-obese)	0.00528119	Macro/Mono_10 -> T/NK_8	Non-obese		Myeloid-like Endothelial cells 1	Arterial Endothelial cells	ANGPT2	TEK	0.195399	3	ANGPT2_TEK	ANGPT2 - TEK	ANGPT	Secreted Signaling	PMID: 20651738	Myeloid-like Endothelial cells 1 -> Arterial Endothelial cells (Obese diabetic)	0.00598957	Myeloid-like Endothelial cells 1 -> Arterial Endothelial cells	Obese diabetic
	Macro/Mono_2	T/NK_8	ALCAM	CD6	0.277633	3	ALCAM_CD6	ALCAM - CD6	ALCAM	Cell-Cell Contact	KEGG: hsa04514	Macro/Mono_2 -> T/NK_8 (Non-obese)	0.0272724	Macro/Mono_2 -> T/NK_8	Non-obese		Myeloid-like Endothelial cells 2	Arterial Endothelial cells	ANGPT2	TEK	0.217406	3	ANGPT2_TEK	ANGPT2 - TEK	ANGPT	Secreted Signaling	PMID: 20651738	Myeloid-like Endothelial cells 2 -> Arterial Endothelial cells (Obese diabetic)	0.0100549	Myeloid-like Endothelial cells 2 -> Arterial Endothelial cells	Obese diabetic
	Macro/Mono_3	T/NK_8	ALCAM	CD6	0.198895	3	ALCAM_CD6	ALCAM - CD6	ALCAM	Cell-Cell Contact	KEGG: hsa04514	Macro/Mono_3 -> T/NK_8 (Non-obese)	0.00655328	Macro/Mono_3 -> T/NK_8	Non-obese		Pericytes	Arterial Endothelial cells	ANGPT2	TEK	0.192257	3	ANGPT2_TEK	ANGPT2 - TEK	ANGPT	Secreted Signaling	PMID: 20651738	Pericytes -> Arterial Endothelial cells (Obese diabetic)	0.00550898	Pericytes -> Arterial Endothelial cells	Obese diabetic
	Macro/Mono_4	T/NK_8	ALCAM	CD6	0.163223	3	ALCAM_CD6	ALCAM - CD6	ALCAM	Cell-Cell Contact	KEGG: hsa04514	Macro/Mono_4 -> T/NK_8 (Non-obese)	0.00218399	Macro/Mono_4 -> T/NK_8	Non-obese		Venous Endothelial cells 1	Arterial Endothelial cells	ANGPT2	TEK	0.204242	3	ANGPT2_TEK	ANGPT2 - TEK	ANGPT	Secreted Signaling	PMID: 20651738	Venous Endothelial cells 1 -> Arterial Endothelial cells (Obese diabetic)	0.00747527	Venous Endothelial cells 1 -> Arterial Endothelial cells	Obese diabetic
	Macro/Mono_5	T/NK_8	ALCAM	CD6	0.223371	3	ALCAM_CD6	ALCAM - CD6	ALCAM	Cell-Cell Contact	KEGG: hsa04514	Macro/Mono_5 -> T/NK_8 (Non-obese)	0.011369	Macro/Mono_5 -> T/NK_8	Non-obese		Venous Endothelial cells 2	Arterial Endothelial cells	ANGPT2	TEK	0.202891	3	ANGPT2_TEK	ANGPT2 - TEK	ANGPT	Secreted Signaling	PMID: 20651738	Venous Endothelial cells 2 -> Arterial Endothelial cells (Obese diabetic)	0.00723551	Venous Endothelial cells 2 -> Arterial Endothelial cells	Obese diabetic
	Macro/Mono_7	T/NK_8	ALCAM	CD6	0.169717	3	ALCAM_CD6	ALCAM - CD6	ALCAM	Cell-Cell Contact	KEGG: hsa04514	Macro/Mono_7 -> T/NK_8 (Non-obese)	0.00276101	Macro/Mono_7 -> T/NK_8	Non-obese		VSMCs	Arterial Endothelial cells	ANGPT2	TEK	0.194042	3	ANGPT2_TEK	ANGPT2 - TEK	ANGPT	Secreted Signaling	PMID: 20651738	VSMCs -> Arterial Endothelial cells (Obese diabetic)	0.00577897	VSMCs -> Arterial Endothelial cells	Obese diabetic
	Macro/Mono_9	T/NK_8	ALCAM	CD6	0.262978	3	ALCAM_CD6	ALCAM - CD6	ALCAM	Cell-Cell Contact	KEGG: hsa04514	Macro/Mono_9 -> T/NK_8 (Non-obese)	0.0223128	Macro/Mono_9 -> T/NK_8	Non-obese		Activated Vascular Endothelial cells	Capillary Endothelial cells 1	ANGPT2	TEK	0.192534	3	ANGPT2_TEK	ANGPT2 - TEK	ANGPT	Secreted Signaling	PMID: 20651738	Activated Vascular Endothelial cells -> Capillary Endothelial cells 1 (Obese diabetic)	0.00555046	Activated Vascular Endothelial cells -> Capillary Endothelial cells 1	Obese diabetic
	Myeloid-like Endothelial cells 1	T/NK_8	ALCAM	CD6	0.178003	3	ALCAM_CD6	ALCAM - CD6	ALCAM	Cell-Cell Contact	KEGG: hsa04514	Myeloid-like Endothelial cells 1 -> T/NK_8 (Non-obese)	0.00363228	Myeloid-like Endothelial cells 1 -> T/NK_8	Non-obese		Adipocyte_5	Capillary Endothelial cells 1	ANGPT2	TEK	0.182816	3	ANGPT2_TEK	ANGPT2 - TEK	ANGPT	Secreted Signaling	PMID: 20651738	Adipocyte_5 -> Capillary Endothelial cells 1 (Obese diabetic)	0.00421136	Adipocyte_5 -> Capillary Endothelial cells 1	Obese diabetic
	Myeloid-like Endothelial cells 2	T/NK_8	ALCAM	CD6	0.177026	3	ALCAM_CD6	ALCAM - CD6	ALCAM	Cell-Cell Contact	KEGG: hsa04514	Myeloid-like Endothelial cells 2 -> T/NK_8 (Non-obese)	0.00352139	Myeloid-like Endothelial cells 2 -> T/NK_8	Non-obese		Adipocyte-like Endothelial cells	Capillary Endothelial cells 1	ANGPT2	TEK	0.208002	3	ANGPT2_TEK	ANGPT2 - TEK	ANGPT	Secreted Signaling	PMID: 20651738	Adipocyte-like Endothelial cells -> Capillary Endothelial cells 1 (Obese diabetic)	0.00816697	Adipocyte-like Endothelial cells -> Capillary Endothelial cells 1	Obese diabetic
	Lymphoid-like Endothelial cells	T/NK_9	ALCAM	CD6	0.122193	3	ALCAM_CD6	ALCAM - CD6	ALCAM	Cell-Cell Contact	KEGG: hsa04514	Lymphoid-like Endothelial cells -> T/NK_9 (Non-obese)	0.000279143	Lymphoid-like Endothelial cells -> T/NK_9	Non-obese		ASPCs_4	Capillary Endothelial cells 1	ANGPT2	TEK	0.175763	3	ANGPT2_TEK	ANGPT2 - TEK	ANGPT	Secreted Signaling	PMID: 20651738	ASPCs_4 -> Capillary Endothelial cells 1 (Obese diabetic)	0.00338139	ASPCs_4 -> Capillary Endothelial cells 1	Obese diabetic
	Macro/Mono_10	T/NK_9	ALCAM	CD6	0.189947	3	ALCAM_CD6	ALCAM - CD6	ALCAM	Cell-Cell Contact	KEGG: hsa04514	Macro/Mono_10 -> T/NK_9 (Non-obese)	0.00517129	Macro/Mono_10 -> T/NK_9	Non-obese		ASPCs_5	Capillary Endothelial cells 1	ANGPT2	TEK	0.179797	3	ANGPT2_TEK	ANGPT2 - TEK	ANGPT	Secreted Signaling	PMID: 20651738	ASPCs_5 -> Capillary Endothelial cells 1 (Obese diabetic)	0.00384176	ASPCs_5 -> Capillary Endothelial cells 1	Obese diabetic
	Macro/Mono_2	T/NK_9	ALCAM	CD6	0.276056	3	ALCAM_CD6	ALCAM - CD6	ALCAM	Cell-Cell Contact	KEGG: hsa04514	Macro/Mono_2 -> T/NK_9 (Non-obese)	0.0267172	Macro/Mono_2 -> T/NK_9	Non-obese		Capillary Endothelial cells 2	Capillary Endothelial cells 1	ANGPT2	TEK	0.155827	3	ANGPT2_TEK	ANGPT2 - TEK	ANGPT	Secreted Signaling	PMID: 20651738	Capillary Endothelial cells 2 -> Capillary Endothelial cells 1 (Obese diabetic)	0.00163292	Capillary Endothelial cells 2 -> Capillary Endothelial cells 1	Obese diabetic
	Macro/Mono_3	T/NK_9	ALCAM	CD6	0.198067	3	ALCAM_CD6	ALCAM - CD6	ALCAM	Cell-Cell Contact	KEGG: hsa04514	Macro/Mono_3 -> T/NK_9 (Non-obese)	0.00641709	Macro/Mono_3 -> T/NK_9	Non-obese		FAP-like Endothelial cells	Capillary Endothelial cells 1	ANGPT2	TEK	0.213704	3	ANGPT2_TEK	ANGPT2 - TEK	ANGPT	Secreted Signaling	PMID: 20651738	FAP-like Endothelial cells -> Capillary Endothelial cells 1 (Obese diabetic)	0.0092849	FAP-like Endothelial cells -> Capillary Endothelial cells 1	Obese diabetic
	Macro/Mono_4	T/NK_9	ALCAM	CD6	0.162663	3	ALCAM_CD6	ALCAM - CD6	ALCAM	Cell-Cell Contact	KEGG: hsa04514	Macro/Mono_4 -> T/NK_9 (Non-obese)	0.0021384	Macro/Mono_4 -> T/NK_9	Non-obese		Lymphatic Endothelial cells	Capillary Endothelial cells 1	ANGPT2	TEK	0.194329	3	ANGPT2_TEK	ANGPT2 - TEK	ANGPT	Secreted Signaling	PMID: 20651738	Lymphatic Endothelial cells -> Capillary Endothelial cells 1 (Obese diabetic)	0.00582318	Lymphatic Endothelial cells -> Capillary Endothelial cells 1	Obese diabetic
	Macro/Mono_5	T/NK_9	ALCAM	CD6	0.222333	3	ALCAM_CD6	ALCAM - CD6	ALCAM	Cell-Cell Contact	KEGG: hsa04514	Macro/Mono_5 -> T/NK_9 (Non-obese)	0.0111338	Macro/Mono_5 -> T/NK_9	Non-obese		Lymphoid-like Endothelial cells	Capillary Endothelial cells 1	ANGPT2	TEK	0.214805	3	ANGPT2_TEK	ANGPT2 - TEK	ANGPT	Secreted Signaling	PMID: 20651738	Lymphoid-like Endothelial cells -> Capillary Endothelial cells 1 (Obese diabetic)	0.00951026	Lymphoid-like Endothelial cells -> Capillary Endothelial cells 1	Obese diabetic
	Macro/Mono_7	T/NK_9	ALCAM	CD6	0.169112	3	ALCAM_CD6	ALCAM - CD6	ALCAM	Cell-Cell Contact	KEGG: hsa04514	Macro/Mono_7 -> T/NK_9 (Non-obese)	0.00270341	Macro/Mono_7 -> T/NK_9	Non-obese		Macro/Mono_2	Capillary Endothelial cells 1	ANGPT2	TEK	0.181214	3	ANGPT2_TEK	ANGPT2 - TEK	ANGPT	Secreted Signaling	PMID: 20651738	Macro/Mono_2 -> Capillary Endothelial cells 1 (Obese diabetic)	0.00401255	Macro/Mono_2 -> Capillary Endothelial cells 1	Obese diabetic
	Macro/Mono_9	T/NK_9	ALCAM	CD6	0.261557	3	ALCAM_CD6	ALCAM - CD6	ALCAM	Cell-Cell Contact	KEGG: hsa04514	Macro/Mono_9 -> T/NK_9 (Non-obese)	0.0218563	Macro/Mono_9 -> T/NK_9	Non-obese		Macro/Mono_3	Capillary Endothelial cells 1	ANGPT2	TEK	0.146176	3	ANGPT2_TEK	ANGPT2 - TEK	ANGPT	Secreted Signaling	PMID: 20651738	Macro/Mono_3 -> Capillary Endothelial cells 1 (Obese diabetic)	0.00106898	Macro/Mono_3 -> Capillary Endothelial cells 1	Obese diabetic
	Myeloid-like Endothelial cells 1	T/NK_9	ALCAM	CD6	0.177338	3	ALCAM_CD6	ALCAM - CD6	ALCAM	Cell-Cell Contact	KEGG: hsa04514	Myeloid-like Endothelial cells 1 -> T/NK_9 (Non-obese)	0.00355657	Myeloid-like Endothelial cells 1 -> T/NK_9	Non-obese		Macro/Mono_9	Capillary Endothelial cells 1	ANGPT2	TEK	0.183432	3	ANGPT2_TEK	ANGPT2 - TEK	ANGPT	Secreted Signaling	PMID: 20651738	Macro/Mono_9 -> Capillary Endothelial cells 1 (Obese diabetic)	0.00428936	Macro/Mono_9 -> Capillary Endothelial cells 1	Obese diabetic
	Myeloid-like Endothelial cells 2	T/NK_9	ALCAM	CD6	0.176368	3	ALCAM_CD6	ALCAM - CD6	ALCAM	Cell-Cell Contact	KEGG: hsa04514	Myeloid-like Endothelial cells 2 -> T/NK_9 (Non-obese)	0.00344798	Myeloid-like Endothelial cells 2 -> T/NK_9	Non-obese		Mesenchymal-like Endothelial cells	Capillary Endothelial cells 1	ANGPT2	TEK	0.18901	3	ANGPT2_TEK	ANGPT2 - TEK	ANGPT	Secreted Signaling	PMID: 20651738	Mesenchymal-like Endothelial cells -> Capillary Endothelial cells 1 (Obese diabetic)	0.00503808	Mesenchymal-like Endothelial cells -> Capillary Endothelial cells 1	Obese diabetic
	Adipocyte-like Endothelial cells	T/NK_1	ALCAM	CD6	0.149006	3	ALCAM_CD6	ALCAM - CD6	ALCAM	Cell-Cell Contact	KEGG: hsa04514	Adipocyte-like Endothelial cells -> T/NK_1 (Obese)	0.0012173	Adipocyte-like Endothelial cells -> T/NK_1	Obese		Myeloid-like Endothelial cells 1	Capillary Endothelial cells 1	ANGPT2	TEK	0.190481	3	ANGPT2_TEK	ANGPT2 - TEK	ANGPT	Secreted Signaling	PMID: 20651738	Myeloid-like Endothelial cells 1 -> Capillary Endothelial cells 1 (Obese diabetic)	0.00524825	Myeloid-like Endothelial cells 1 -> Capillary Endothelial cells 1	Obese diabetic
	B cells	T/NK_1	ALCAM	CD6	0.172982	3	ALCAM_CD6	ALCAM - CD6	ALCAM	Cell-Cell Contact	KEGG: hsa04514	B cells -> T/NK_1 (Obese)	0.00308576	B cells -> T/NK_1	Obese		Myeloid-like Endothelial cells 2	Capillary Endothelial cells 1	ANGPT2	TEK	0.211358	3	ANGPT2_TEK	ANGPT2 - TEK	ANGPT	Secreted Signaling	PMID: 20651738	Myeloid-like Endothelial cells 2 -> Capillary Endothelial cells 1 (Obese diabetic)	0.00881491	Myeloid-like Endothelial cells 2 -> Capillary Endothelial cells 1	Obese diabetic
	Lymphoid-like Endothelial cells	T/NK_1	ALCAM	CD6	0.173306	3	ALCAM_CD6	ALCAM - CD6	ALCAM	Cell-Cell Contact	KEGG: hsa04514	Lymphoid-like Endothelial cells -> T/NK_1 (Obese)	0.00311934	Lymphoid-like Endothelial cells -> T/NK_1	Obese		Pericytes	Capillary Endothelial cells 1	ANGPT2	TEK	0.187492	3	ANGPT2_TEK	ANGPT2 - TEK	ANGPT	Secreted Signaling	PMID: 20651738	Pericytes -> Capillary Endothelial cells 1 (Obese diabetic)	0.00482685	Pericytes -> Capillary Endothelial cells 1	Obese diabetic
	Macro/Mono_10	T/NK_1	ALCAM	CD6	0.183703	3	ALCAM_CD6	ALCAM - CD6	ALCAM	Cell-Cell Contact	KEGG: hsa04514	Macro/Mono_10 -> T/NK_1 (Obese)	0.00432398	Macro/Mono_10 -> T/NK_1	Obese		Venous Endothelial cells 1	Capillary Endothelial cells 1	ANGPT2	TEK	0.198883	3	ANGPT2_TEK	ANGPT2 - TEK	ANGPT	Secreted Signaling	PMID: 20651738	Venous Endothelial cells 1 -> Capillary Endothelial cells 1 (Obese diabetic)	0.00655128	Venous Endothelial cells 1 -> Capillary Endothelial cells 1	Obese diabetic
	Macro/Mono_2	T/NK_1	ALCAM	CD6	0.262823	3	ALCAM_CD6	ALCAM - CD6	ALCAM	Cell-Cell Contact	KEGG: hsa04514	Macro/Mono_2 -> T/NK_1 (Obese)	0.0222627	Macro/Mono_2 -> T/NK_1	Obese		Venous Endothelial cells 2	Capillary Endothelial cells 1	ANGPT2	TEK	0.1976	3	ANGPT2_TEK	ANGPT2 - TEK	ANGPT	Secreted Signaling	PMID: 20651738	Venous Endothelial cells 2 -> Capillary Endothelial cells 1 (Obese diabetic)	0.00634097	Venous Endothelial cells 2 -> Capillary Endothelial cells 1	Obese diabetic
	Macro/Mono_3	T/NK_1	ALCAM	CD6	0.190288	3	ALCAM_CD6	ALCAM - CD6	ALCAM	Cell-Cell Contact	KEGG: hsa04514	Macro/Mono_3 -> T/NK_1 (Obese)	0.0052204	Macro/Mono_3 -> T/NK_1	Obese		VSMCs	Capillary Endothelial cells 1	ANGPT2	TEK	0.18919	3	ANGPT2_TEK	ANGPT2 - TEK	ANGPT	Secreted Signaling	PMID: 20651738	VSMCs -> Capillary Endothelial cells 1 (Obese diabetic)	0.00506359	VSMCs -> Capillary Endothelial cells 1	Obese diabetic
	Macro/Mono_4	T/NK_1	ALCAM	CD6	0.16308	3	ALCAM_CD6	ALCAM - CD6	ALCAM	Cell-Cell Contact	KEGG: hsa04514	Macro/Mono_4 -> T/NK_1 (Obese)	0.00217233	Macro/Mono_4 -> T/NK_1	Obese		Activated Vascular Endothelial cells	Capillary Endothelial cells 2	ANGPT2	TEK	0.183608	3	ANGPT2_TEK	ANGPT2 - TEK	ANGPT	Secreted Signaling	PMID: 20651738	Activated Vascular Endothelial cells -> Capillary Endothelial cells 2 (Obese diabetic)	0.00431189	Activated Vascular Endothelial cells -> Capillary Endothelial cells 2	Obese diabetic
	Macro/Mono_5	T/NK_1	ALCAM	CD6	0.185589	3	ALCAM_CD6	ALCAM - CD6	ALCAM	Cell-Cell Contact	KEGG: hsa04514	Macro/Mono_5 -> T/NK_1 (Obese)	0.00457001	Macro/Mono_5 -> T/NK_1	Obese		Adipocyte_5	Capillary Endothelial cells 2	ANGPT2	TEK	0.17474	3	ANGPT2_TEK	ANGPT2 - TEK	ANGPT	Secreted Signaling	PMID: 20651738	Adipocyte_5 -> Capillary Endothelial cells 2 (Obese diabetic)	0.00327063	Adipocyte_5 -> Capillary Endothelial cells 2	Obese diabetic
	Macro/Mono_7	T/NK_1	ALCAM	CD6	0.162303	3	ALCAM_CD6	ALCAM - CD6	ALCAM	Cell-Cell Contact	KEGG: hsa04514	Macro/Mono_7 -> T/NK_1 (Obese)	0.00210951	Macro/Mono_7 -> T/NK_1	Obese		Adipocyte-like Endothelial cells	Capillary Endothelial cells 2	ANGPT2	TEK	0.197645	3	ANGPT2_TEK	ANGPT2 - TEK	ANGPT	Secreted Signaling	PMID: 20651738	Adipocyte-like Endothelial cells -> Capillary Endothelial cells 2 (Obese diabetic)	0.00634826	Adipocyte-like Endothelial cells -> Capillary Endothelial cells 2	Obese diabetic
	Macro/Mono_9	T/NK_1	ALCAM	CD6	0.255401	3	ALCAM_CD6	ALCAM - CD6	ALCAM	Cell-Cell Contact	KEGG: hsa04514	Macro/Mono_9 -> T/NK_1 (Obese)	0.0199325	Macro/Mono_9 -> T/NK_1	Obese		ASPCs_4	Capillary Endothelial cells 2	ANGPT2	TEK	0.16828	3	ANGPT2_TEK	ANGPT2 - TEK	ANGPT	Secreted Signaling	PMID: 20651738	ASPCs_4 -> Capillary Endothelial cells 2 (Obese diabetic)	0.00262556	ASPCs_4 -> Capillary Endothelial cells 2	Obese diabetic
	Myeloid-like Endothelial cells 1	T/NK_1	ALCAM	CD6	0.17669	3	ALCAM_CD6	ALCAM - CD6	ALCAM	Cell-Cell Contact	KEGG: hsa04514	Myeloid-like Endothelial cells 1 -> T/NK_1 (Obese)	0.00348381	Myeloid-like Endothelial cells 1 -> T/NK_1	Obese		ASPCs_5	Capillary Endothelial cells 2	ANGPT2	TEK	0.171978	3	ANGPT2_TEK	ANGPT2 - TEK	ANGPT	Secreted Signaling	PMID: 20651738	ASPCs_5 -> Capillary Endothelial cells 2 (Obese diabetic)	0.00298333	ASPCs_5 -> Capillary Endothelial cells 2	Obese diabetic
	Myeloid-like Endothelial cells 2	T/NK_1	ALCAM	CD6	0.162315	3	ALCAM_CD6	ALCAM - CD6	ALCAM	Cell-Cell Contact	KEGG: hsa04514	Myeloid-like Endothelial cells 2 -> T/NK_1 (Obese)	0.00211043	Myeloid-like Endothelial cells 2 -> T/NK_1	Obese		Capillary Endothelial cells 2	Capillary Endothelial cells 2	ANGPT2	TEK	0.149908	3	ANGPT2_TEK	ANGPT2 - TEK	ANGPT	Secreted Signaling	PMID: 20651738	Capillary Endothelial cells 2 -> Capillary Endothelial cells 2 (Obese diabetic)	0.00126742	Capillary Endothelial cells 2 -> Capillary Endothelial cells 2	Obese diabetic
	Adipocyte-like Endothelial cells	T/NK_5	ALCAM	CD6	0.145342	3	ALCAM_CD6	ALCAM - CD6	ALCAM	Cell-Cell Contact	KEGG: hsa04514	Adipocyte-like Endothelial cells -> T/NK_5 (Obese)	0.00102781	Adipocyte-like Endothelial cells -> T/NK_5	Obese		FAP-like Endothelial cells	Capillary Endothelial cells 2	ANGPT2	TEK	0.202797	3	ANGPT2_TEK	ANGPT2 - TEK	ANGPT	Secreted Signaling	PMID: 20651738	FAP-like Endothelial cells -> Capillary Endothelial cells 2 (Obese diabetic)	0.00721905	FAP-like Endothelial cells -> Capillary Endothelial cells 2	Obese diabetic
	B cells	T/NK_5	ALCAM	CD6	0.168071	3	ALCAM_CD6	ALCAM - CD6	ALCAM	Cell-Cell Contact	KEGG: hsa04514	B cells -> T/NK_5 (Obese)	0.00260618	B cells -> T/NK_5	Obese		Lymphatic Endothelial cells	Capillary Endothelial cells 2	ANGPT2	TEK	0.185242	3	ANGPT2_TEK	ANGPT2 - TEK	ANGPT	Secreted Signaling	PMID: 20651738	Lymphatic Endothelial cells -> Capillary Endothelial cells 2 (Obese diabetic)	0.00452403	Lymphatic Endothelial cells -> Capillary Endothelial cells 2	Obese diabetic
	Lymphoid-like Endothelial cells	T/NK_5	ALCAM	CD6	0.168377	3	ALCAM_CD6	ALCAM - CD6	ALCAM	Cell-Cell Contact	KEGG: hsa04514	Lymphoid-like Endothelial cells -> T/NK_5 (Obese)	0.00263456	Lymphoid-like Endothelial cells -> T/NK_5	Obese		Lymphoid-like Endothelial cells	Capillary Endothelial cells 2	ANGPT2	TEK	0.203791	3	ANGPT2_TEK	ANGPT2 - TEK	ANGPT	Secreted Signaling	PMID: 20651738	Lymphoid-like Endothelial cells -> Capillary Endothelial cells 2 (Obese diabetic)	0.00739464	Lymphoid-like Endothelial cells -> Capillary Endothelial cells 2	Obese diabetic
	Macro/Mono_10	T/NK_5	ALCAM	CD6	0.17818	3	ALCAM_CD6	ALCAM - CD6	ALCAM	Cell-Cell Contact	KEGG: hsa04514	Macro/Mono_10 -> T/NK_5 (Obese)	0.00365267	Macro/Mono_10 -> T/NK_5	Obese		Macro/Mono_2	Capillary Endothelial cells 2	ANGPT2	TEK	0.173275	3	ANGPT2_TEK	ANGPT2 - TEK	ANGPT	Secreted Signaling	PMID: 20651738	Macro/Mono_2 -> Capillary Endothelial cells 2 (Obese diabetic)	0.00311609	Macro/Mono_2 -> Capillary Endothelial cells 2	Obese diabetic
	Macro/Mono_2	T/NK_5	ALCAM	CD6	0.251841	3	ALCAM_CD6	ALCAM - CD6	ALCAM	Cell-Cell Contact	KEGG: hsa04514	Macro/Mono_2 -> T/NK_5 (Obese)	0.0188591	Macro/Mono_2 -> T/NK_5	Obese		Macro/Mono_3	Capillary Endothelial cells 2	ANGPT2	TEK	0.140953	3	ANGPT2_TEK	ANGPT2 - TEK	ANGPT	Secreted Signaling	PMID: 20651738	Macro/Mono_3 -> Capillary Endothelial cells 2 (Obese diabetic)	0.000829602	Macro/Mono_3 -> Capillary Endothelial cells 2	Obese diabetic
	Macro/Mono_3	T/NK_5	ALCAM	CD6	0.184374	3	ALCAM_CD6	ALCAM - CD6	ALCAM	Cell-Cell Contact	KEGG: hsa04514	Macro/Mono_3 -> T/NK_5 (Obese)	0.00441053	Macro/Mono_3 -> T/NK_5	Obese		Macro/Mono_9	Capillary Endothelial cells 2	ANGPT2	TEK	0.175303	3	ANGPT2_TEK	ANGPT2 - TEK	ANGPT	Secreted Signaling	PMID: 20651738	Macro/Mono_9 -> Capillary Endothelial cells 2 (Obese diabetic)	0.00333126	Macro/Mono_9 -> Capillary Endothelial cells 2	Obese diabetic
	Macro/Mono_4	T/NK_5	ALCAM	CD6	0.158705	3	ALCAM_CD6	ALCAM - CD6	ALCAM	Cell-Cell Contact	KEGG: hsa04514	Macro/Mono_4 -> T/NK_5 (Obese)	0.00183445	Macro/Mono_4 -> T/NK_5	Obese		Mesenchymal-like Endothelial cells	Capillary Endothelial cells 2	ANGPT2	TEK	0.180396	3	ANGPT2_TEK	ANGPT2 - TEK	ANGPT	Secreted Signaling	PMID: 20651738	Mesenchymal-like Endothelial cells -> Capillary Endothelial cells 2 (Obese diabetic)	0.0039134	Mesenchymal-like Endothelial cells -> Capillary Endothelial cells 2	Obese diabetic
	Macro/Mono_5	T/NK_5	ALCAM	CD6	0.179956	3	ALCAM_CD6	ALCAM - CD6	ALCAM	Cell-Cell Contact	KEGG: hsa04514	Macro/Mono_5 -> T/NK_5 (Obese)	0.00386065	Macro/Mono_5 -> T/NK_5	Obese		Myeloid-like Endothelial cells 1	Capillary Endothelial cells 2	ANGPT2	TEK	0.181738	3	ANGPT2_TEK	ANGPT2 - TEK	ANGPT	Secreted Signaling	PMID: 20651738	Myeloid-like Endothelial cells 1 -> Capillary Endothelial cells 2 (Obese diabetic)	0.00407684	Myeloid-like Endothelial cells 1 -> Capillary Endothelial cells 2	Obese diabetic
	Macro/Mono_7	T/NK_5	ALCAM	CD6	0.157969	3	ALCAM_CD6	ALCAM - CD6	ALCAM	Cell-Cell Contact	KEGG: hsa04514	Macro/Mono_7 -> T/NK_5 (Obese)	0.00178139	Macro/Mono_7 -> T/NK_5	Obese		Myeloid-like Endothelial cells 2	Capillary Endothelial cells 2	ANGPT2	TEK	0.200679	3	ANGPT2_TEK	ANGPT2 - TEK	ANGPT	Secreted Signaling	PMID: 20651738	Myeloid-like Endothelial cells 2 -> Capillary Endothelial cells 2 (Obese diabetic)	0.00685291	Myeloid-like Endothelial cells 2 -> Capillary Endothelial cells 2	Obese diabetic
	Macro/Mono_9	T/NK_5	ALCAM	CD6	0.244997	3	ALCAM_CD6	ALCAM - CD6	ALCAM	Cell-Cell Contact	KEGG: hsa04514	Macro/Mono_9 -> T/NK_5 (Obese)	0.016879	Macro/Mono_9 -> T/NK_5	Obese		Pericytes	Capillary Endothelial cells 2	ANGPT2	TEK	0.179012	3	ANGPT2_TEK	ANGPT2 - TEK	ANGPT	Secreted Signaling	PMID: 20651738	Pericytes -> Capillary Endothelial cells 2 (Obese diabetic)	0.00374914	Pericytes -> Capillary Endothelial cells 2	Obese diabetic
	Myeloid-like Endothelial cells 1	T/NK_5	ALCAM	CD6	0.171571	3	ALCAM_CD6	ALCAM - CD6	ALCAM	Cell-Cell Contact	KEGG: hsa04514	Myeloid-like Endothelial cells 1 -> T/NK_5 (Obese)	0.00294255	Myeloid-like Endothelial cells 1 -> T/NK_5	Obese		Venous Endothelial cells 1	Capillary Endothelial cells 2	ANGPT2	TEK	0.189381	3	ANGPT2_TEK	ANGPT2 - TEK	ANGPT	Secreted Signaling	PMID: 20651738	Venous Endothelial cells 1 -> Capillary Endothelial cells 2 (Obese diabetic)	0.00509053	Venous Endothelial cells 1 -> Capillary Endothelial cells 2	Obese diabetic
	Myeloid-like Endothelial cells 2	T/NK_5	ALCAM	CD6	0.15798	3	ALCAM_CD6	ALCAM - CD6	ALCAM	Cell-Cell Contact	KEGG: hsa04514	Myeloid-like Endothelial cells 2 -> T/NK_5 (Obese)	0.00178216	Myeloid-like Endothelial cells 2 -> T/NK_5	Obese		Venous Endothelial cells 2	Capillary Endothelial cells 2	ANGPT2	TEK	0.188216	3	ANGPT2_TEK	ANGPT2 - TEK	ANGPT	Secreted Signaling	PMID: 20651738	Venous Endothelial cells 2 -> Capillary Endothelial cells 2 (Obese diabetic)	0.00492687	Venous Endothelial cells 2 -> Capillary Endothelial cells 2	Obese diabetic
	Adipocyte-like Endothelial cells	T/NK_6	ALCAM	CD6	0.148601	3	ALCAM_CD6	ALCAM - CD6	ALCAM	Cell-Cell Contact	KEGG: hsa04514	Adipocyte-like Endothelial cells -> T/NK_6 (Obese)	0.00119524	Adipocyte-like Endothelial cells -> T/NK_6	Obese		VSMCs	Capillary Endothelial cells 2	ANGPT2	TEK	0.180561	3	ANGPT2_TEK	ANGPT2 - TEK	ANGPT	Secreted Signaling	PMID: 20651738	VSMCs -> Capillary Endothelial cells 2 (Obese diabetic)	0.00393323	VSMCs -> Capillary Endothelial cells 2	Obese diabetic
	B cells	T/NK_6	ALCAM	CD6	0.172437	3	ALCAM_CD6	ALCAM - CD6	ALCAM	Cell-Cell Contact	KEGG: hsa04514	B cells -> T/NK_6 (Obese)	0.00302993	B cells -> T/NK_6	Obese		Activated Vascular Endothelial cells	FAP-like Endothelial cells	ANGPT2	TEK	0.166435	3	ANGPT2_TEK	ANGPT2 - TEK	ANGPT	Secreted Signaling	PMID: 20651738	Activated Vascular Endothelial cells -> FAP-like Endothelial cells (Obese diabetic)	0.00245811	Activated Vascular Endothelial cells -> FAP-like Endothelial cells	Obese diabetic
	Lymphoid-like Endothelial cells	T/NK_6	ALCAM	CD6	0.17276	3	ALCAM_CD6	ALCAM - CD6	ALCAM	Cell-Cell Contact	KEGG: hsa04514	Lymphoid-like Endothelial cells -> T/NK_6 (Obese)	0.00306291	Lymphoid-like Endothelial cells -> T/NK_6	Obese		Adipocyte_5	FAP-like Endothelial cells	ANGPT2	TEK	0.159104	3	ANGPT2_TEK	ANGPT2 - TEK	ANGPT	Secreted Signaling	PMID: 20651738	Adipocyte_5 -> FAP-like Endothelial cells (Obese diabetic)	0.00186368	Adipocyte_5 -> FAP-like Endothelial cells	Obese diabetic
	Macro/Mono_10	T/NK_6	ALCAM	CD6	0.183089	3	ALCAM_CD6	ALCAM - CD6	ALCAM	Cell-Cell Contact	KEGG: hsa04514	Macro/Mono_10 -> T/NK_6 (Obese)	0.00424585	Macro/Mono_10 -> T/NK_6	Obese		Adipocyte-like Endothelial cells	FAP-like Endothelial cells	ANGPT2	TEK	0.177915	3	ANGPT2_TEK	ANGPT2 - TEK	ANGPT	Secreted Signaling	PMID: 20651738	Adipocyte-like Endothelial cells -> FAP-like Endothelial cells (Obese diabetic)	0.00362219	Adipocyte-like Endothelial cells -> FAP-like Endothelial cells	Obese diabetic
	Macro/Mono_2	T/NK_6	ALCAM	CD6	0.261592	3	ALCAM_CD6	ALCAM - CD6	ALCAM	Cell-Cell Contact	KEGG: hsa04514	Macro/Mono_2 -> T/NK_6 (Obese)	0.0218676	Macro/Mono_2 -> T/NK_6	Obese		ASPCs_4	FAP-like Endothelial cells	ANGPT2	TEK	0.153724	3	ANGPT2_TEK	ANGPT2 - TEK	ANGPT	Secreted Signaling	PMID: 20651738	ASPCs_4 -> FAP-like Endothelial cells (Obese diabetic)	0.00149569	ASPCs_4 -> FAP-like Endothelial cells	Obese diabetic
	Macro/Mono_3	T/NK_6	ALCAM	CD6	0.189631	3	ALCAM_CD6	ALCAM - CD6	ALCAM	Cell-Cell Contact	KEGG: hsa04514	Macro/Mono_3 -> T/NK_6 (Obese)	0.00512615	Macro/Mono_3 -> T/NK_6	Obese		ASPCs_5	FAP-like Endothelial cells	ANGPT2	TEK	0.156807	3	ANGPT2_TEK	ANGPT2 - TEK	ANGPT	Secreted Signaling	PMID: 20651738	ASPCs_5 -> FAP-like Endothelial cells (Obese diabetic)	0.00169976	ASPCs_5 -> FAP-like Endothelial cells	Obese diabetic
	Macro/Mono_4	T/NK_6	ALCAM	CD6	0.162596	3	ALCAM_CD6	ALCAM - CD6	ALCAM	Cell-Cell Contact	KEGG: hsa04514	Macro/Mono_4 -> T/NK_6 (Obese)	0.00213299	Macro/Mono_4 -> T/NK_6	Obese		Capillary Endothelial cells 2	FAP-like Endothelial cells	ANGPT2	TEK	0.138235	3	ANGPT2_TEK	ANGPT2 - TEK	ANGPT	Secreted Signaling	PMID: 20651738	Capillary Endothelial cells 2 -> FAP-like Endothelial cells (Obese diabetic)	0.000721581	Capillary Endothelial cells 2 -> FAP-like Endothelial cells	Obese diabetic
	Macro/Mono_5	T/NK_6	ALCAM	CD6	0.184964	3	ALCAM_CD6	ALCAM - CD6	ALCAM	Cell-Cell Contact	KEGG: hsa04514	Macro/Mono_5 -> T/NK_6 (Obese)	0.00448745	Macro/Mono_5 -> T/NK_6	Obese		FAP-like Endothelial cells	FAP-like Endothelial cells	ANGPT2	TEK	0.182091	3	ANGPT2_TEK	ANGPT2 - TEK	ANGPT	Secreted Signaling	PMID: 20651738	FAP-like Endothelial cells -> FAP-like Endothelial cells (Obese diabetic)	0.00412059	FAP-like Endothelial cells -> FAP-like Endothelial cells	Obese diabetic
	Macro/Mono_7	T/NK_6	ALCAM	CD6	0.161823	3	ALCAM_CD6	ALCAM - CD6	ALCAM	Cell-Cell Contact	KEGG: hsa04514	Macro/Mono_7 -> T/NK_6 (Obese)	0.00207131	Macro/Mono_7 -> T/NK_6	Obese		Lymphatic Endothelial cells	FAP-like Endothelial cells	ANGPT2	TEK	0.167778	3	ANGPT2_TEK	ANGPT2 - TEK	ANGPT	Secreted Signaling	PMID: 20651738	Lymphatic Endothelial cells -> FAP-like Endothelial cells (Obese diabetic)	0.00257929	Lymphatic Endothelial cells -> FAP-like Endothelial cells	Obese diabetic
	Macro/Mono_9	T/NK_6	ALCAM	CD6	0.254236	3	ALCAM_CD6	ALCAM - CD6	ALCAM	Cell-Cell Contact	KEGG: hsa04514	Macro/Mono_9 -> T/NK_6 (Obese)	0.0195778	Macro/Mono_9 -> T/NK_6	Obese		Lymphoid-like Endothelial cells	FAP-like Endothelial cells	ANGPT2	TEK	0.182894	3	ANGPT2_TEK	ANGPT2 - TEK	ANGPT	Secreted Signaling	PMID: 20651738	Lymphoid-like Endothelial cells -> FAP-like Endothelial cells (Obese diabetic)	0.00422114	Lymphoid-like Endothelial cells -> FAP-like Endothelial cells	Obese diabetic
	Myeloid-like Endothelial cells 1	T/NK_6	ALCAM	CD6	0.176122	3	ALCAM_CD6	ALCAM - CD6	ALCAM	Cell-Cell Contact	KEGG: hsa04514	Myeloid-like Endothelial cells 1 -> T/NK_6 (Obese)	0.0034208	Myeloid-like Endothelial cells 1 -> T/NK_6	Obese		Macro/Mono_2	FAP-like Endothelial cells	ANGPT2	TEK	0.157886	3	ANGPT2_TEK	ANGPT2 - TEK	ANGPT	Secreted Signaling	PMID: 20651738	Macro/Mono_2 -> FAP-like Endothelial cells (Obese diabetic)	0.0017755	Macro/Mono_2 -> FAP-like Endothelial cells	Obese diabetic
	Myeloid-like Endothelial cells 2	T/NK_6	ALCAM	CD6	0.161835	3	ALCAM_CD6	ALCAM - CD6	ALCAM	Cell-Cell Contact	KEGG: hsa04514	Myeloid-like Endothelial cells 2 -> T/NK_6 (Obese)	0.00207221	Myeloid-like Endothelial cells 2 -> T/NK_6	Obese		Macro/Mono_3	FAP-like Endothelial cells	ANGPT2	TEK	0.130582	3	ANGPT2_TEK	ANGPT2 - TEK	ANGPT	Secreted Signaling	PMID: 20651738	Macro/Mono_3 -> FAP-like Endothelial cells (Obese diabetic)	0.000472228	Macro/Mono_3 -> FAP-like Endothelial cells	Obese diabetic
	Adipocyte-like Endothelial cells	T/NK_8	ALCAM	CD6	0.149026	3	ALCAM_CD6	ALCAM - CD6	ALCAM	Cell-Cell Contact	KEGG: hsa04514	Adipocyte-like Endothelial cells -> T/NK_8 (Obese)	0.00121835	Adipocyte-like Endothelial cells -> T/NK_8	Obese		Macro/Mono_9	FAP-like Endothelial cells	ANGPT2	TEK	0.159571	3	ANGPT2_TEK	ANGPT2 - TEK	ANGPT	Secreted Signaling	PMID: 20651738	Macro/Mono_9 -> FAP-like Endothelial cells (Obese diabetic)	0.00189827	Macro/Mono_9 -> FAP-like Endothelial cells	Obese diabetic
	B cells	T/NK_8	ALCAM	CD6	0.173007	3	ALCAM_CD6	ALCAM - CD6	ALCAM	Cell-Cell Contact	KEGG: hsa04514	B cells -> T/NK_8 (Obese)	0.00308842	B cells -> T/NK_8	Obese		Mesenchymal-like Endothelial cells	FAP-like Endothelial cells	ANGPT2	TEK	0.163787	3	ANGPT2_TEK	ANGPT2 - TEK	ANGPT	Secreted Signaling	PMID: 20651738	Mesenchymal-like Endothelial cells -> FAP-like Endothelial cells (Obese diabetic)	0.00223056	Mesenchymal-like Endothelial cells -> FAP-like Endothelial cells	Obese diabetic
	Lymphoid-like Endothelial cells	T/NK_8	ALCAM	CD6	0.173332	3	ALCAM_CD6	ALCAM - CD6	ALCAM	Cell-Cell Contact	KEGG: hsa04514	Lymphoid-like Endothelial cells -> T/NK_8 (Obese)	0.00312203	Lymphoid-like Endothelial cells -> T/NK_8	Obese		Myeloid-like Endothelial cells 1	FAP-like Endothelial cells	ANGPT2	TEK	0.164894	3	ANGPT2_TEK	ANGPT2 - TEK	ANGPT	Secreted Signaling	PMID: 20651738	Myeloid-like Endothelial cells 1 -> FAP-like Endothelial cells (Obese diabetic)	0.00232388	Myeloid-like Endothelial cells 1 -> FAP-like Endothelial cells	Obese diabetic
	Macro/Mono_10	T/NK_8	ALCAM	CD6	0.183732	3	ALCAM_CD6	ALCAM - CD6	ALCAM	Cell-Cell Contact	KEGG: hsa04514	Macro/Mono_10 -> T/NK_8 (Obese)	0.0043277	Macro/Mono_10 -> T/NK_8	Obese		Myeloid-like Endothelial cells 2	FAP-like Endothelial cells	ANGPT2	TEK	0.180376	3	ANGPT2_TEK	ANGPT2 - TEK	ANGPT	Secreted Signaling	PMID: 20651738	Myeloid-like Endothelial cells 2 -> FAP-like Endothelial cells (Obese diabetic)	0.00391099	Myeloid-like Endothelial cells 2 -> FAP-like Endothelial cells	Obese diabetic
	Macro/Mono_2	T/NK_8	ALCAM	CD6	0.262881	3	ALCAM_CD6	ALCAM - CD6	ALCAM	Cell-Cell Contact	KEGG: hsa04514	Macro/Mono_2 -> T/NK_8 (Obese)	0.0222815	Macro/Mono_2 -> T/NK_8	Obese		Pericytes	FAP-like Endothelial cells	ANGPT2	TEK	0.162643	3	ANGPT2_TEK	ANGPT2 - TEK	ANGPT	Secreted Signaling	PMID: 20651738	Pericytes -> FAP-like Endothelial cells (Obese diabetic)	0.00213679	Pericytes -> FAP-like Endothelial cells	Obese diabetic
	Macro/Mono_3	T/NK_8	ALCAM	CD6	0.190319	3	ALCAM_CD6	ALCAM - CD6	ALCAM	Cell-Cell Contact	KEGG: hsa04514	Macro/Mono_3 -> T/NK_8 (Obese)	0.00522488	Macro/Mono_3 -> T/NK_8	Obese		Venous Endothelial cells 1	FAP-like Endothelial cells	ANGPT2	TEK	0.171174	3	ANGPT2_TEK	ANGPT2 - TEK	ANGPT	Secreted Signaling	PMID: 20651738	Venous Endothelial cells 1 -> FAP-like Endothelial cells (Obese diabetic)	0.00290297	Venous Endothelial cells 1 -> FAP-like Endothelial cells	Obese diabetic
	Macro/Mono_4	T/NK_8	ALCAM	CD6	0.163103	3	ALCAM_CD6	ALCAM - CD6	ALCAM	Cell-Cell Contact	KEGG: hsa04514	Macro/Mono_4 -> T/NK_8 (Obese)	0.0021742	Macro/Mono_4 -> T/NK_8	Obese		Venous Endothelial cells 2	FAP-like Endothelial cells	ANGPT2	TEK	0.17022	3	ANGPT2_TEK	ANGPT2 - TEK	ANGPT	Secreted Signaling	PMID: 20651738	Venous Endothelial cells 2 -> FAP-like Endothelial cells (Obese diabetic)	0.00280945	Venous Endothelial cells 2 -> FAP-like Endothelial cells	Obese diabetic
	Macro/Mono_5	T/NK_8	ALCAM	CD6	0.185619	3	ALCAM_CD6	ALCAM - CD6	ALCAM	Cell-Cell Contact	KEGG: hsa04514	Macro/Mono_5 -> T/NK_8 (Obese)	0.00457394	Macro/Mono_5 -> T/NK_8	Obese		VSMCs	FAP-like Endothelial cells	ANGPT2	TEK	0.163923	3	ANGPT2_TEK	ANGPT2 - TEK	ANGPT	Secreted Signaling	PMID: 20651738	VSMCs -> FAP-like Endothelial cells (Obese diabetic)	0.00224188	VSMCs -> FAP-like Endothelial cells	Obese diabetic
	Macro/Mono_7	T/NK_8	ALCAM	CD6	0.162326	3	ALCAM_CD6	ALCAM - CD6	ALCAM	Cell-Cell Contact	KEGG: hsa04514	Macro/Mono_7 -> T/NK_8 (Obese)	0.00211133	Macro/Mono_7 -> T/NK_8	Obese		Activated Vascular Endothelial cells	Lymphatic Endothelial cells	ANGPT2	TEK	0.164853	3	ANGPT2_TEK	ANGPT2 - TEK	ANGPT	Secreted Signaling	PMID: 20651738	Activated Vascular Endothelial cells -> Lymphatic Endothelial cells (Obese diabetic)	0.00232039	Activated Vascular Endothelial cells -> Lymphatic Endothelial cells	Obese diabetic
	Macro/Mono_9	T/NK_8	ALCAM	CD6	0.255457	3	ALCAM_CD6	ALCAM - CD6	ALCAM	Cell-Cell Contact	KEGG: hsa04514	Macro/Mono_9 -> T/NK_8 (Obese)	0.0199493	Macro/Mono_9 -> T/NK_8	Obese		Adipocyte_5	Lymphatic Endothelial cells	ANGPT2	TEK	0.157657	3	ANGPT2_TEK	ANGPT2 - TEK	ANGPT	Secreted Signaling	PMID: 20651738	Adipocyte_5 -> Lymphatic Endothelial cells (Obese diabetic)	0.0017592	Adipocyte_5 -> Lymphatic Endothelial cells	Obese diabetic
	Myeloid-like Endothelial cells 1	T/NK_8	ALCAM	CD6	0.176717	3	ALCAM_CD6	ALCAM - CD6	ALCAM	Cell-Cell Contact	KEGG: hsa04514	Myeloid-like Endothelial cells 1 -> T/NK_8 (Obese)	0.0034868	Myeloid-like Endothelial cells 1 -> T/NK_8	Obese		Adipocyte-like Endothelial cells	Lymphatic Endothelial cells	ANGPT2	TEK	0.17611	3	ANGPT2_TEK	ANGPT2 - TEK	ANGPT	Secreted Signaling	PMID: 20651738	Adipocyte-like Endothelial cells -> Lymphatic Endothelial cells (Obese diabetic)	0.00341947	Adipocyte-like Endothelial cells -> Lymphatic Endothelial cells	Obese diabetic
	Myeloid-like Endothelial cells 2	T/NK_8	ALCAM	CD6	0.162338	3	ALCAM_CD6	ALCAM - CD6	ALCAM	Cell-Cell Contact	KEGG: hsa04514	Myeloid-like Endothelial cells 2 -> T/NK_8 (Obese)	0.00211225	Myeloid-like Endothelial cells 2 -> T/NK_8	Obese		ASPCs_4	Lymphatic Endothelial cells	ANGPT2	TEK	0.152372	3	ANGPT2_TEK	ANGPT2 - TEK	ANGPT	Secreted Signaling	PMID: 20651738	ASPCs_4 -> Lymphatic Endothelial cells (Obese diabetic)	0.00141181	ASPCs_4 -> Lymphatic Endothelial cells	Obese diabetic
	Adipocyte-like Endothelial cells	T/NK_9	ALCAM	CD6	0.123157	3	ALCAM_CD6	ALCAM - CD6	ALCAM	Cell-Cell Contact	KEGG: hsa04514	Adipocyte-like Endothelial cells -> T/NK_9 (Obese)	0.00029762	Adipocyte-like Endothelial cells -> T/NK_9	Obese		ASPCs_5	Lymphatic Endothelial cells	ANGPT2	TEK	0.155401	3	ANGPT2_TEK	ANGPT2 - TEK	ANGPT	Secreted Signaling	PMID: 20651738	ASPCs_5 -> Lymphatic Endothelial cells (Obese diabetic)	0.00160446	ASPCs_5 -> Lymphatic Endothelial cells	Obese diabetic
	B cells	T/NK_9	ALCAM	CD6	0.139118	3	ALCAM_CD6	ALCAM - CD6	ALCAM	Cell-Cell Contact	KEGG: hsa04514	B cells -> T/NK_9 (Obese)	0.000755511	B cells -> T/NK_9	Obese		Capillary Endothelial cells 2	Lymphatic Endothelial cells	ANGPT2	TEK	0.13714	3	ANGPT2_TEK	ANGPT2 - TEK	ANGPT	Secreted Signaling	PMID: 20651738	Capillary Endothelial cells 2 -> Lymphatic Endothelial cells (Obese diabetic)	0.000681086	Capillary Endothelial cells 2 -> Lymphatic Endothelial cells	Obese diabetic
	Lymphoid-like Endothelial cells	T/NK_9	ALCAM	CD6	0.139329	3	ALCAM_CD6	ALCAM - CD6	ALCAM	Cell-Cell Contact	KEGG: hsa04514	Lymphoid-like Endothelial cells -> T/NK_9 (Obese)	0.000763751	Lymphoid-like Endothelial cells -> T/NK_9	Obese		FAP-like Endothelial cells	Lymphatic Endothelial cells	ANGPT2	TEK	0.180202	3	ANGPT2_TEK	ANGPT2 - TEK	ANGPT	Secreted Signaling	PMID: 20651738	FAP-like Endothelial cells -> Lymphatic Endothelial cells (Obese diabetic)	0.00389009	FAP-like Endothelial cells -> Lymphatic Endothelial cells	Obese diabetic
	Macro/Mono_10	T/NK_9	ALCAM	CD6	0.14599	3	ALCAM_CD6	ALCAM - CD6	ALCAM	Cell-Cell Contact	KEGG: hsa04514	Macro/Mono_10 -> T/NK_9 (Obese)	0.00105967	Macro/Mono_10 -> T/NK_9	Obese		Lymphatic Endothelial cells	Lymphatic Endothelial cells	ANGPT2	TEK	0.166171	3	ANGPT2_TEK	ANGPT2 - TEK	ANGPT	Secreted Signaling	PMID: 20651738	Lymphatic Endothelial cells -> Lymphatic Endothelial cells (Obese diabetic)	0.00243479	Lymphatic Endothelial cells -> Lymphatic Endothelial cells	Obese diabetic
	Macro/Mono_2	T/NK_9	ALCAM	CD6	0.192405	3	ALCAM_CD6	ALCAM - CD6	ALCAM	Cell-Cell Contact	KEGG: hsa04514	Macro/Mono_2 -> T/NK_9 (Obese)	0.00553111	Macro/Mono_2 -> T/NK_9	Obese		Lymphoid-like Endothelial cells	Lymphatic Endothelial cells	ANGPT2	TEK	0.180989	3	ANGPT2_TEK	ANGPT2 - TEK	ANGPT	Secreted Signaling	PMID: 20651738	Lymphoid-like Endothelial cells -> Lymphatic Endothelial cells (Obese diabetic)	0.00398503	Lymphoid-like Endothelial cells -> Lymphatic Endothelial cells	Obese diabetic
	Macro/Mono_3	T/NK_9	ALCAM	CD6	0.150134	3	ALCAM_CD6	ALCAM - CD6	ALCAM	Cell-Cell Contact	KEGG: hsa04514	Macro/Mono_3 -> T/NK_9 (Obese)	0.00128022	Macro/Mono_3 -> T/NK_9	Obese		Macro/Mono_2	Lymphatic Endothelial cells	ANGPT2	TEK	0.156461	3	ANGPT2_TEK	ANGPT2 - TEK	ANGPT	Secreted Signaling	PMID: 20651738	Macro/Mono_2 -> Lymphatic Endothelial cells (Obese diabetic)	0.00167595	Macro/Mono_2 -> Lymphatic Endothelial cells	Obese diabetic
	Macro/Mono_4	T/NK_9	ALCAM	CD6	0.132629	3	ALCAM_CD6	ALCAM - CD6	ALCAM	Cell-Cell Contact	KEGG: hsa04514	Macro/Mono_4 -> T/NK_9 (Obese)	0.000531501	Macro/Mono_4 -> T/NK_9	Obese		Macro/Mono_3	Lymphatic Endothelial cells	ANGPT2	TEK	0.129604	3	ANGPT2_TEK	ANGPT2 - TEK	ANGPT	Secreted Signaling	PMID: 20651738	Macro/Mono_3 -> Lymphatic Endothelial cells (Obese diabetic)	0.00044572	Macro/Mono_3 -> Lymphatic Endothelial cells	Obese diabetic
	Macro/Mono_5	T/NK_9	ALCAM	CD6	0.147183	3	ALCAM_CD6	ALCAM - CD6	ALCAM	Cell-Cell Contact	KEGG: hsa04514	Macro/Mono_5 -> T/NK_9 (Obese)	0.00112017	Macro/Mono_5 -> T/NK_9	Obese		Macro/Mono_9	Lymphatic Endothelial cells	ANGPT2	TEK	0.158115	3	ANGPT2_TEK	ANGPT2 - TEK	ANGPT	Secreted Signaling	PMID: 20651738	Macro/Mono_9 -> Lymphatic Endothelial cells (Obese diabetic)	0.00179186	Macro/Mono_9 -> Lymphatic Endothelial cells	Obese diabetic
	Macro/Mono_7	T/NK_9	ALCAM	CD6	0.132114	3	ALCAM_CD6	ALCAM - CD6	ALCAM	Cell-Cell Contact	KEGG: hsa04514	Macro/Mono_7 -> T/NK_9 (Obese)	0.000516106	Macro/Mono_7 -> T/NK_9	Obese		Mesenchymal-like Endothelial cells	Lymphatic Endothelial cells	ANGPT2	TEK	0.162254	3	ANGPT2_TEK	ANGPT2 - TEK	ANGPT	Secreted Signaling	PMID: 20651738	Mesenchymal-like Endothelial cells -> Lymphatic Endothelial cells (Obese diabetic)	0.00210556	Mesenchymal-like Endothelial cells -> Lymphatic Endothelial cells	Obese diabetic
	Macro/Mono_9	T/NK_9	ALCAM	CD6	0.188334	3	ALCAM_CD6	ALCAM - CD6	ALCAM	Cell-Cell Contact	KEGG: hsa04514	Macro/Mono_9 -> T/NK_9 (Obese)	0.0049433	Macro/Mono_9 -> T/NK_9	Obese		Myeloid-like Endothelial cells 1	Lymphatic Endothelial cells	ANGPT2	TEK	0.16334	3	ANGPT2_TEK	ANGPT2 - TEK	ANGPT	Secreted Signaling	PMID: 20651738	Myeloid-like Endothelial cells 1 -> Lymphatic Endothelial cells (Obese diabetic)	0.00219366	Myeloid-like Endothelial cells 1 -> Lymphatic Endothelial cells	Obese diabetic
	Myeloid-like Endothelial cells 1	T/NK_9	ALCAM	CD6	0.141513	3	ALCAM_CD6	ALCAM - CD6	ALCAM	Cell-Cell Contact	KEGG: hsa04514	Myeloid-like Endothelial cells 1 -> T/NK_9 (Obese)	0.000853224	Myeloid-like Endothelial cells 1 -> T/NK_9	Obese		Myeloid-like Endothelial cells 2	Lymphatic Endothelial cells	ANGPT2	TEK	0.178522	3	ANGPT2_TEK	ANGPT2 - TEK	ANGPT	Secreted Signaling	PMID: 20651738	Myeloid-like Endothelial cells 2 -> Lymphatic Endothelial cells (Obese diabetic)	0.00369216	Myeloid-like Endothelial cells 2 -> Lymphatic Endothelial cells	Obese diabetic
	Myeloid-like Endothelial cells 2	T/NK_9	ALCAM	CD6	0.132122	3	ALCAM_CD6	ALCAM - CD6	ALCAM	Cell-Cell Contact	KEGG: hsa04514	Myeloid-like Endothelial cells 2 -> T/NK_9 (Obese)	0.000516331	Myeloid-like Endothelial cells 2 -> T/NK_9	Obese		Pericytes	Lymphatic Endothelial cells	ANGPT2	TEK	0.161131	3	ANGPT2_TEK	ANGPT2 - TEK	ANGPT	Secreted Signaling	PMID: 20651738	Pericytes -> Lymphatic Endothelial cells (Obese diabetic)	0.00201703	Pericytes -> Lymphatic Endothelial cells	Obese diabetic
	Adipocyte_1	Activated Vascular Endothelial cells	ANGPT1	TEK	0.217925	3	ANGPT1_TEK	ANGPT1 - TEK	ANGPT	Secreted Signaling	PMID: 20651738	Adipocyte_1 -> Activated Vascular Endothelial cells (Non-obese)	0.0101658	Adipocyte_1 -> Activated Vascular Endothelial cells	Non-obese		Venous Endothelial cells 1	Lymphatic Endothelial cells	ANGPT2	TEK	0.169501	3	ANGPT2_TEK	ANGPT2 - TEK	ANGPT	Secreted Signaling	PMID: 20651738	Venous Endothelial cells 1 -> Lymphatic Endothelial cells (Obese diabetic)	0.00274039	Venous Endothelial cells 1 -> Lymphatic Endothelial cells	Obese diabetic
	Adipocyte_2	Activated Vascular Endothelial cells	ANGPT1	TEK	0.201392	3	ANGPT1_TEK	ANGPT1 - TEK	ANGPT	Secreted Signaling	PMID: 20651738	Adipocyte_2 -> Activated Vascular Endothelial cells (Non-obese)	0.00697492	Adipocyte_2 -> Activated Vascular Endothelial cells	Non-obese		Venous Endothelial cells 2	Lymphatic Endothelial cells	ANGPT2	TEK	0.168566	3	ANGPT2_TEK	ANGPT2 - TEK	ANGPT	Secreted Signaling	PMID: 20651738	Venous Endothelial cells 2 -> Lymphatic Endothelial cells (Obese diabetic)	0.00265209	Venous Endothelial cells 2 -> Lymphatic Endothelial cells	Obese diabetic
	Adipocyte_3	Activated Vascular Endothelial cells	ANGPT1	TEK	0.214014	3	ANGPT1_TEK	ANGPT1 - TEK	ANGPT	Secreted Signaling	PMID: 20651738	Adipocyte_3 -> Activated Vascular Endothelial cells (Non-obese)	0.00934804	Adipocyte_3 -> Activated Vascular Endothelial cells	Non-obese		VSMCs	Lymphatic Endothelial cells	ANGPT2	TEK	0.162387	3	ANGPT2_TEK	ANGPT2 - TEK	ANGPT	Secreted Signaling	PMID: 20651738	VSMCs -> Lymphatic Endothelial cells (Obese diabetic)	0.00211625	VSMCs -> Lymphatic Endothelial cells	Obese diabetic
	Adipocyte_4	Activated Vascular Endothelial cells	ANGPT1	TEK	0.172978	3	ANGPT1_TEK	ANGPT1 - TEK	ANGPT	Secreted Signaling	PMID: 20651738	Adipocyte_4 -> Activated Vascular Endothelial cells (Non-obese)	0.00308537	Adipocyte_4 -> Activated Vascular Endothelial cells	Non-obese		Activated Vascular Endothelial cells	Lymphoid-like Endothelial cells	ANGPT2	TEK	0.177558	3	ANGPT2_TEK	ANGPT2 - TEK	ANGPT	Secreted Signaling	PMID: 20651738	Activated Vascular Endothelial cells -> Lymphoid-like Endothelial cells (Obese diabetic)	0.00358157	Activated Vascular Endothelial cells -> Lymphoid-like Endothelial cells	Obese diabetic
	Adipocyte_5	Activated Vascular Endothelial cells	ANGPT1	TEK	0.201967	3	ANGPT1_TEK	ANGPT1 - TEK	ANGPT	Secreted Signaling	PMID: 20651738	Adipocyte_5 -> Activated Vascular Endothelial cells (Non-obese)	0.00707418	Adipocyte_5 -> Activated Vascular Endothelial cells	Non-obese		Adipocyte_5	Lymphoid-like Endothelial cells	ANGPT2	TEK	0.169247	3	ANGPT2_TEK	ANGPT2 - TEK	ANGPT	Secreted Signaling	PMID: 20651738	Adipocyte_5 -> Lymphoid-like Endothelial cells (Obese diabetic)	0.00271619	Adipocyte_5 -> Lymphoid-like Endothelial cells	Obese diabetic
	Adipocyte-like Endothelial cells	Activated Vascular Endothelial cells	ANGPT1	TEK	0.213451	3	ANGPT1_TEK	ANGPT1 - TEK	ANGPT	Secreted Signaling	PMID: 20651738	Adipocyte-like Endothelial cells -> Activated Vascular Endothelial cells (Non-obese)	0.0092336	Adipocyte-like Endothelial cells -> Activated Vascular Endothelial cells	Non-obese		Adipocyte-like Endothelial cells	Lymphoid-like Endothelial cells	ANGPT2	TEK	0.190665	3	ANGPT2_TEK	ANGPT2 - TEK	ANGPT	Secreted Signaling	PMID: 20651738	Adipocyte-like Endothelial cells -> Lymphoid-like Endothelial cells (Obese diabetic)	0.00527486	Adipocyte-like Endothelial cells -> Lymphoid-like Endothelial cells	Obese diabetic
	ASPCs_6	Activated Vascular Endothelial cells	ANGPT1	TEK	0.155247	3	ANGPT1_TEK	ANGPT1 - TEK	ANGPT	Secreted Signaling	PMID: 20651738	ASPCs_6 -> Activated Vascular Endothelial cells (Non-obese)	0.00159425	ASPCs_6 -> Activated Vascular Endothelial cells	Non-obese		ASPCs_4	Lymphoid-like Endothelial cells	ANGPT2	TEK	0.163177	3	ANGPT2_TEK	ANGPT2 - TEK	ANGPT	Secreted Signaling	PMID: 20651738	ASPCs_4 -> Lymphoid-like Endothelial cells (Obese diabetic)	0.00218024	ASPCs_4 -> Lymphoid-like Endothelial cells	Obese diabetic
	FAP-like Endothelial cells	Activated Vascular Endothelial cells	ANGPT1	TEK	0.15092	3	ANGPT1_TEK	ANGPT1 - TEK	ANGPT	Secreted Signaling	PMID: 20651738	FAP-like Endothelial cells -> Activated Vascular Endothelial cells (Non-obese)	0.0013254	FAP-like Endothelial cells -> Activated Vascular Endothelial cells	Non-obese		ASPCs_5	Lymphoid-like Endothelial cells	ANGPT2	TEK	0.166652	3	ANGPT2_TEK	ANGPT2 - TEK	ANGPT	Secreted Signaling	PMID: 20651738	ASPCs_5 -> Lymphoid-like Endothelial cells (Obese diabetic)	0.00247748	ASPCs_5 -> Lymphoid-like Endothelial cells	Obese diabetic
	Lymphoid-like Endothelial cells	Activated Vascular Endothelial cells	ANGPT1	TEK	0.158154	3	ANGPT1_TEK	ANGPT1 - TEK	ANGPT	Secreted Signaling	PMID: 20651738	Lymphoid-like Endothelial cells -> Activated Vascular Endothelial cells (Non-obese)	0.00179464	Lymphoid-like Endothelial cells -> Activated Vascular Endothelial cells	Non-obese		Capillary Endothelial cells 2	Lymphoid-like Endothelial cells	ANGPT2	TEK	0.145839	3	ANGPT2_TEK	ANGPT2 - TEK	ANGPT	Secreted Signaling	PMID: 20651738	Capillary Endothelial cells 2 -> Lymphoid-like Endothelial cells (Obese diabetic)	0.00105221	Capillary Endothelial cells 2 -> Lymphoid-like Endothelial cells	Obese diabetic
	Mesenchymal-like Endothelial cells	Activated Vascular Endothelial cells	ANGPT1	TEK	0.182435	3	ANGPT1_TEK	ANGPT1 - TEK	ANGPT	Secreted Signaling	PMID: 20651738	Mesenchymal-like Endothelial cells -> Activated Vascular Endothelial cells (Non-obese)	0.00416348	Mesenchymal-like Endothelial cells -> Activated Vascular Endothelial cells	Non-obese		FAP-like Endothelial cells	Lymphoid-like Endothelial cells	ANGPT2	TEK	0.195461	3	ANGPT2_TEK	ANGPT2 - TEK	ANGPT	Secreted Signaling	PMID: 20651738	FAP-like Endothelial cells -> Lymphoid-like Endothelial cells (Obese diabetic)	0.0059993	FAP-like Endothelial cells -> Lymphoid-like Endothelial cells	Obese diabetic
	Myeloid-like Endothelial cells 2	Activated Vascular Endothelial cells	ANGPT1	TEK	0.1772	3	ANGPT1_TEK	ANGPT1 - TEK	ANGPT	Secreted Signaling	PMID: 20651738	Myeloid-like Endothelial cells 2 -> Activated Vascular Endothelial cells (Non-obese)	0.00354107	Myeloid-like Endothelial cells 2 -> Activated Vascular Endothelial cells	Non-obese		Lymphatic Endothelial cells	Lymphoid-like Endothelial cells	ANGPT2	TEK	0.179087	3	ANGPT2_TEK	ANGPT2 - TEK	ANGPT	Secreted Signaling	PMID: 20651738	Lymphatic Endothelial cells -> Lymphoid-like Endothelial cells (Obese diabetic)	0.00375791	Lymphatic Endothelial cells -> Lymphoid-like Endothelial cells	Obese diabetic
	Pericytes	Activated Vascular Endothelial cells	ANGPT1	TEK	0.182013	3	ANGPT1_TEK	ANGPT1 - TEK	ANGPT	Secreted Signaling	PMID: 20651738	Pericytes -> Activated Vascular Endothelial cells (Non-obese)	0.00411096	Pericytes -> Activated Vascular Endothelial cells	Non-obese		Lymphoid-like Endothelial cells	Lymphoid-like Endothelial cells	ANGPT2	TEK	0.196385	3	ANGPT2_TEK	ANGPT2 - TEK	ANGPT	Secreted Signaling	PMID: 20651738	Lymphoid-like Endothelial cells -> Lymphoid-like Endothelial cells (Obese diabetic)	0.00614541	Lymphoid-like Endothelial cells -> Lymphoid-like Endothelial cells	Obese diabetic
	VSMCs	Activated Vascular Endothelial cells	ANGPT1	TEK	0.18998	3	ANGPT1_TEK	ANGPT1 - TEK	ANGPT	Secreted Signaling	PMID: 20651738	VSMCs -> Activated Vascular Endothelial cells (Non-obese)	0.00517599	VSMCs -> Activated Vascular Endothelial cells	Non-obese		Macro/Mono_2	Lymphoid-like Endothelial cells	ANGPT2	TEK	0.167871	3	ANGPT2_TEK	ANGPT2 - TEK	ANGPT	Secreted Signaling	PMID: 20651738	Macro/Mono_2 -> Lymphoid-like Endothelial cells (Obese diabetic)	0.00258778	Macro/Mono_2 -> Lymphoid-like Endothelial cells	Obese diabetic
	Adipocyte_1	Adipocyte-like Endothelial cells	ANGPT1	TEK	0.178792	3	ANGPT1_TEK	ANGPT1 - TEK	ANGPT	Secreted Signaling	PMID: 20651738	Adipocyte_1 -> Adipocyte-like Endothelial cells (Non-obese)	0.00372347	Adipocyte_1 -> Adipocyte-like Endothelial cells	Non-obese		Macro/Mono_3	Lymphoid-like Endothelial cells	ANGPT2	TEK	0.137349	3	ANGPT2_TEK	ANGPT2 - TEK	ANGPT	Secreted Signaling	PMID: 20651738	Macro/Mono_3 -> Lymphoid-like Endothelial cells (Obese diabetic)	0.000688682	Macro/Mono_3 -> Lymphoid-like Endothelial cells	Obese diabetic
	Adipocyte_2	Adipocyte-like Endothelial cells	ANGPT1	TEK	0.167452	3	ANGPT1_TEK	ANGPT1 - TEK	ANGPT	Secreted Signaling	PMID: 20651738	Adipocyte_2 -> Adipocyte-like Endothelial cells (Non-obese)	0.00254953	Adipocyte_2 -> Adipocyte-like Endothelial cells	Non-obese		Macro/Mono_9	Lymphoid-like Endothelial cells	ANGPT2	TEK	0.169775	3	ANGPT2_TEK	ANGPT2 - TEK	ANGPT	Secreted Signaling	PMID: 20651738	Macro/Mono_9 -> Lymphoid-like Endothelial cells (Obese diabetic)	0.00276657	Macro/Mono_9 -> Lymphoid-like Endothelial cells	Obese diabetic
	Adipocyte_3	Adipocyte-like Endothelial cells	ANGPT1	TEK	0.176134	3	ANGPT1_TEK	ANGPT1 - TEK	ANGPT	Secreted Signaling	PMID: 20651738	Adipocyte_3 -> Adipocyte-like Endothelial cells (Non-obese)	0.00342216	Adipocyte_3 -> Adipocyte-like Endothelial cells	Non-obese		Mesenchymal-like Endothelial cells	Lymphoid-like Endothelial cells	ANGPT2	TEK	0.174551	3	ANGPT2_TEK	ANGPT2 - TEK	ANGPT	Secreted Signaling	PMID: 20651738	Mesenchymal-like Endothelial cells -> Lymphoid-like Endothelial cells (Obese diabetic)	0.00325035	Mesenchymal-like Endothelial cells -> Lymphoid-like Endothelial cells	Obese diabetic
	Adipocyte_4	Adipocyte-like Endothelial cells	ANGPT1	TEK	0.147276	3	ANGPT1_TEK	ANGPT1 - TEK	ANGPT	Secreted Signaling	PMID: 20651738	Adipocyte_4 -> Adipocyte-like Endothelial cells (Non-obese)	0.00112499	Adipocyte_4 -> Adipocyte-like Endothelial cells	Non-obese		Myeloid-like Endothelial cells 1	Lymphoid-like Endothelial cells	ANGPT2	TEK	0.175807	3	ANGPT2_TEK	ANGPT2 - TEK	ANGPT	Secreted Signaling	PMID: 20651738	Myeloid-like Endothelial cells 1 -> Lymphoid-like Endothelial cells (Obese diabetic)	0.0033862	Myeloid-like Endothelial cells 1 -> Lymphoid-like Endothelial cells	Obese diabetic
	Adipocyte_5	Adipocyte-like Endothelial cells	ANGPT1	TEK	0.167851	3	ANGPT1_TEK	ANGPT1 - TEK	ANGPT	Secreted Signaling	PMID: 20651738	Adipocyte_5 -> Adipocyte-like Endothelial cells (Non-obese)	0.00258597	Adipocyte_5 -> Adipocyte-like Endothelial cells	Non-obese		Myeloid-like Endothelial cells 2	Lymphoid-like Endothelial cells	ANGPT2	TEK	0.19349	3	ANGPT2_TEK	ANGPT2 - TEK	ANGPT	Secreted Signaling	PMID: 20651738	Myeloid-like Endothelial cells 2 -> Lymphoid-like Endothelial cells (Obese diabetic)	0.00569467	Myeloid-like Endothelial cells 2 -> Lymphoid-like Endothelial cells	Obese diabetic
	Adipocyte-like Endothelial cells	Adipocyte-like Endothelial cells	ANGPT1	TEK	0.175751	3	ANGPT1_TEK	ANGPT1 - TEK	ANGPT	Secreted Signaling	PMID: 20651738	Adipocyte-like Endothelial cells -> Adipocyte-like Endothelial cells (Non-obese)	0.00338002	Adipocyte-like Endothelial cells -> Adipocyte-like Endothelial cells	Non-obese		Pericytes	Lymphoid-like Endothelial cells	ANGPT2	TEK	0.173253	3	ANGPT2_TEK	ANGPT2 - TEK	ANGPT	Secreted Signaling	PMID: 20651738	Pericytes -> Lymphoid-like Endothelial cells (Obese diabetic)	0.00311384	Pericytes -> Lymphoid-like Endothelial cells	Obese diabetic
	ASPCs_6	Adipocyte-like Endothelial cells	ANGPT1	TEK	0.134207	3	ANGPT1_TEK	ANGPT1 - TEK	ANGPT	Secreted Signaling	PMID: 20651738	ASPCs_6 -> Adipocyte-like Endothelial cells (Non-obese)	0.000580745	ASPCs_6 -> Adipocyte-like Endothelial cells	Non-obese		Venous Endothelial cells 1	Lymphoid-like Endothelial cells	ANGPT2	TEK	0.182955	3	ANGPT2_TEK	ANGPT2 - TEK	ANGPT	Secreted Signaling	PMID: 20651738	Venous Endothelial cells 1 -> Lymphoid-like Endothelial cells (Obese diabetic)	0.00422888	Venous Endothelial cells 1 -> Lymphoid-like Endothelial cells	Obese diabetic
	FAP-like Endothelial cells	Adipocyte-like Endothelial cells	ANGPT1	TEK	0.130958	3	ANGPT1_TEK	ANGPT1 - TEK	ANGPT	Secreted Signaling	PMID: 20651738	FAP-like Endothelial cells -> Adipocyte-like Endothelial cells (Non-obese)	0.000482728	FAP-like Endothelial cells -> Adipocyte-like Endothelial cells	Non-obese		Venous Endothelial cells 2	Lymphoid-like Endothelial cells	ANGPT2	TEK	0.181867	3	ANGPT2_TEK	ANGPT2 - TEK	ANGPT	Secreted Signaling	PMID: 20651738	Venous Endothelial cells 2 -> Lymphoid-like Endothelial cells (Obese diabetic)	0.00409282	Venous Endothelial cells 2 -> Lymphoid-like Endothelial cells	Obese diabetic
	Lymphoid-like Endothelial cells	Adipocyte-like Endothelial cells	ANGPT1	TEK	0.136376	3	ANGPT1_TEK	ANGPT1 - TEK	ANGPT	Secreted Signaling	PMID: 20651738	Lymphoid-like Endothelial cells -> Adipocyte-like Endothelial cells (Non-obese)	0.000653825	Lymphoid-like Endothelial cells -> Adipocyte-like Endothelial cells	Non-obese		VSMCs	Lymphoid-like Endothelial cells	ANGPT2	TEK	0.174705	3	ANGPT2_TEK	ANGPT2 - TEK	ANGPT	Secreted Signaling	PMID: 20651738	VSMCs -> Lymphoid-like Endothelial cells (Obese diabetic)	0.00326684	VSMCs -> Lymphoid-like Endothelial cells	Obese diabetic
	Mesenchymal-like Endothelial cells	Adipocyte-like Endothelial cells	ANGPT1	TEK	0.154092	3	ANGPT1_TEK	ANGPT1 - TEK	ANGPT	Secreted Signaling	PMID: 20651738	Mesenchymal-like Endothelial cells -> Adipocyte-like Endothelial cells (Non-obese)	0.00151914	Mesenchymal-like Endothelial cells -> Adipocyte-like Endothelial cells	Non-obese		Activated Vascular Endothelial cells	Myeloid-like Endothelial cells 1	ANGPT2	TEK	0.185408	3	ANGPT2_TEK	ANGPT2 - TEK	ANGPT	Secreted Signaling	PMID: 20651738	Activated Vascular Endothelial cells -> Myeloid-like Endothelial cells 1 (Obese diabetic)	0.00454605	Activated Vascular Endothelial cells -> Myeloid-like Endothelial cells 1	Obese diabetic
	Myeloid-like Endothelial cells 2	Adipocyte-like Endothelial cells	ANGPT1	TEK	0.150332	3	ANGPT1_TEK	ANGPT1 - TEK	ANGPT	Secreted Signaling	PMID: 20651738	Myeloid-like Endothelial cells 2 -> Adipocyte-like Endothelial cells (Non-obese)	0.00129152	Myeloid-like Endothelial cells 2 -> Adipocyte-like Endothelial cells	Non-obese		Adipocyte_5	Myeloid-like Endothelial cells 1	ANGPT2	TEK	0.176372	3	ANGPT2_TEK	ANGPT2 - TEK	ANGPT	Secreted Signaling	PMID: 20651738	Adipocyte_5 -> Myeloid-like Endothelial cells 1 (Obese diabetic)	0.00344844	Adipocyte_5 -> Myeloid-like Endothelial cells 1	Obese diabetic
	Pericytes	Adipocyte-like Endothelial cells	ANGPT1	TEK	0.153791	3	ANGPT1_TEK	ANGPT1 - TEK	ANGPT	Secreted Signaling	PMID: 20651738	Pericytes -> Adipocyte-like Endothelial cells (Non-obese)	0.00149993	Pericytes -> Adipocyte-like Endothelial cells	Non-obese		Adipocyte-like Endothelial cells	Myeloid-like Endothelial cells 1	ANGPT2	TEK	0.199728	3	ANGPT2_TEK	ANGPT2 - TEK	ANGPT	Secreted Signaling	PMID: 20651738	Adipocyte-like Endothelial cells -> Myeloid-like Endothelial cells 1 (Obese diabetic)	0.00669226	Adipocyte-like Endothelial cells -> Myeloid-like Endothelial cells 1	Obese diabetic
	VSMCs	Adipocyte-like Endothelial cells	ANGPT1	TEK	0.159457	3	ANGPT1_TEK	ANGPT1 - TEK	ANGPT	Secreted Signaling	PMID: 20651738	VSMCs -> Adipocyte-like Endothelial cells (Non-obese)	0.0018898	VSMCs -> Adipocyte-like Endothelial cells	Non-obese		ASPCs_4	Myeloid-like Endothelial cells 1	ANGPT2	TEK	0.169794	3	ANGPT2_TEK	ANGPT2 - TEK	ANGPT	Secreted Signaling	PMID: 20651738	ASPCs_4 -> Myeloid-like Endothelial cells 1 (Obese diabetic)	0.0027684	ASPCs_4 -> Myeloid-like Endothelial cells 1	Obese diabetic
	Adipocyte_1	Arterial Endothelial cells	ANGPT1	TEK	0.298799	3	ANGPT1_TEK	ANGPT1 - TEK	ANGPT	Secreted Signaling	PMID: 20651738	Adipocyte_1 -> Arterial Endothelial cells (Non-obese)	0.0351991	Adipocyte_1 -> Arterial Endothelial cells	Non-obese		ASPCs_5	Myeloid-like Endothelial cells 1	ANGPT2	TEK	0.173558	3	ANGPT2_TEK	ANGPT2 - TEK	ANGPT	Secreted Signaling	PMID: 20651738	ASPCs_5 -> Myeloid-like Endothelial cells 1 (Obese diabetic)	0.00314557	ASPCs_5 -> Myeloid-like Endothelial cells 1	Obese diabetic
	Adipocyte_2	Arterial Endothelial cells	ANGPT1	TEK	0.269145	3	ANGPT1_TEK	ANGPT1 - TEK	ANGPT	Secreted Signaling	PMID: 20651738	Adipocyte_2 -> Arterial Endothelial cells (Non-obese)	0.0243439	Adipocyte_2 -> Arterial Endothelial cells	Non-obese		Capillary Endothelial cells 2	Myeloid-like Endothelial cells 1	ANGPT2	TEK	0.151109	3	ANGPT2_TEK	ANGPT2 - TEK	ANGPT	Secreted Signaling	PMID: 20651738	Capillary Endothelial cells 2 -> Myeloid-like Endothelial cells 1 (Obese diabetic)	0.00133647	Capillary Endothelial cells 2 -> Myeloid-like Endothelial cells 1	Obese diabetic
	Adipocyte_3	Arterial Endothelial cells	ANGPT1	TEK	0.291668	3	ANGPT1_TEK	ANGPT1 - TEK	ANGPT	Secreted Signaling	PMID: 20651738	Adipocyte_3 -> Arterial Endothelial cells (Non-obese)	0.0324336	Adipocyte_3 -> Arterial Endothelial cells	Non-obese		FAP-like Endothelial cells	Myeloid-like Endothelial cells 1	ANGPT2	TEK	0.204989	3	ANGPT2_TEK	ANGPT2 - TEK	ANGPT	Secreted Signaling	PMID: 20651738	FAP-like Endothelial cells -> Myeloid-like Endothelial cells 1 (Obese diabetic)	0.00760987	FAP-like Endothelial cells -> Myeloid-like Endothelial cells 1	Obese diabetic
	Adipocyte_4	Arterial Endothelial cells	ANGPT1	TEK	0.221174	3	ANGPT1_TEK	ANGPT1 - TEK	ANGPT	Secreted Signaling	PMID: 20651738	Adipocyte_4 -> Arterial Endothelial cells (Non-obese)	0.0108746	Adipocyte_4 -> Arterial Endothelial cells	Non-obese		Lymphatic Endothelial cells	Myeloid-like Endothelial cells 1	ANGPT2	TEK	0.187074	3	ANGPT2_TEK	ANGPT2 - TEK	ANGPT	Secreted Signaling	PMID: 20651738	Lymphatic Endothelial cells -> Myeloid-like Endothelial cells 1 (Obese diabetic)	0.00476965	Lymphatic Endothelial cells -> Myeloid-like Endothelial cells 1	Obese diabetic
	Adipocyte_5	Arterial Endothelial cells	ANGPT1	TEK	0.270154	3	ANGPT1_TEK	ANGPT1 - TEK	ANGPT	Secreted Signaling	PMID: 20651738	Adipocyte_5 -> Arterial Endothelial cells (Non-obese)	0.0246842	Adipocyte_5 -> Arterial Endothelial cells	Non-obese		Lymphoid-like Endothelial cells	Myeloid-like Endothelial cells 1	ANGPT2	TEK	0.206004	3	ANGPT2_TEK	ANGPT2 - TEK	ANGPT	Secreted Signaling	PMID: 20651738	Lymphoid-like Endothelial cells -> Myeloid-like Endothelial cells 1 (Obese diabetic)	0.0077949	Lymphoid-like Endothelial cells -> Myeloid-like Endothelial cells 1	Obese diabetic
	Adipocyte-like Endothelial cells	Arterial Endothelial cells	ANGPT1	TEK	0.290648	3	ANGPT1_TEK	ANGPT1 - TEK	ANGPT	Secreted Signaling	PMID: 20651738	Adipocyte-like Endothelial cells -> Arterial Endothelial cells (Non-obese)	0.0320457	Adipocyte-like Endothelial cells -> Arterial Endothelial cells	Non-obese		Macro/Mono_2	Myeloid-like Endothelial cells 1	ANGPT2	TEK	0.174879	3	ANGPT2_TEK	ANGPT2 - TEK	ANGPT	Secreted Signaling	PMID: 20651738	Macro/Mono_2 -> Myeloid-like Endothelial cells 1 (Obese diabetic)	0.00328552	Macro/Mono_2 -> Myeloid-like Endothelial cells 1	Obese diabetic
	ASPCs_6	Arterial Endothelial cells	ANGPT1	TEK	0.193132	3	ANGPT1_TEK	ANGPT1 - TEK	ANGPT	Secreted Signaling	PMID: 20651738	ASPCs_6 -> Arterial Endothelial cells (Non-obese)	0.00564035	ASPCs_6 -> Arterial Endothelial cells	Non-obese		Macro/Mono_3	Myeloid-like Endothelial cells 1	ANGPT2	TEK	0.142015	3	ANGPT2_TEK	ANGPT2 - TEK	ANGPT	Secreted Signaling	PMID: 20651738	Macro/Mono_3 -> Myeloid-like Endothelial cells 1 (Obese diabetic)	0.00087482	Macro/Mono_3 -> Myeloid-like Endothelial cells 1	Obese diabetic
	FAP-like Endothelial cells	Arterial Endothelial cells	ANGPT1	TEK	0.186504	3	ANGPT1_TEK	ANGPT1 - TEK	ANGPT	Secreted Signaling	PMID: 20651738	FAP-like Endothelial cells -> Arterial Endothelial cells (Non-obese)	0.0046924	FAP-like Endothelial cells -> Arterial Endothelial cells	Non-obese		Macro/Mono_9	Myeloid-like Endothelial cells 1	ANGPT2	TEK	0.176945	3	ANGPT2_TEK	ANGPT2 - TEK	ANGPT	Secreted Signaling	PMID: 20651738	Macro/Mono_9 -> Myeloid-like Endothelial cells 1 (Obese diabetic)	0.00351235	Macro/Mono_9 -> Myeloid-like Endothelial cells 1	Obese diabetic
	Lymphoid-like Endothelial cells	Arterial Endothelial cells	ANGPT1	TEK	0.197632	3	ANGPT1_TEK	ANGPT1 - TEK	ANGPT	Secreted Signaling	PMID: 20651738	Lymphoid-like Endothelial cells -> Arterial Endothelial cells (Non-obese)	0.00634609	Lymphoid-like Endothelial cells -> Arterial Endothelial cells	Non-obese		Mesenchymal-like Endothelial cells	Myeloid-like Endothelial cells 1	ANGPT2	TEK	0.182135	3	ANGPT2_TEK	ANGPT2 - TEK	ANGPT	Secreted Signaling	PMID: 20651738	Mesenchymal-like Endothelial cells -> Myeloid-like Endothelial cells 1 (Obese diabetic)	0.004126	Mesenchymal-like Endothelial cells -> Myeloid-like Endothelial cells 1	Obese diabetic
	Mesenchymal-like Endothelial cells	Arterial Endothelial cells	ANGPT1	TEK	0.236722	3	ANGPT1_TEK	ANGPT1 - TEK	ANGPT	Secreted Signaling	PMID: 20651738	Mesenchymal-like Endothelial cells -> Arterial Endothelial cells (Non-obese)	0.0146346	Mesenchymal-like Endothelial cells -> Arterial Endothelial cells	Non-obese		Myeloid-like Endothelial cells 1	Myeloid-like Endothelial cells 1	ANGPT2	TEK	0.183502	3	ANGPT2_TEK	ANGPT2 - TEK	ANGPT	Secreted Signaling	PMID: 20651738	Myeloid-like Endothelial cells 1 -> Myeloid-like Endothelial cells 1 (Obese diabetic)	0.00429829	Myeloid-like Endothelial cells 1 -> Myeloid-like Endothelial cells 1	Obese diabetic
	Myeloid-like Endothelial cells 2	Arterial Endothelial cells	ANGPT1	TEK	0.228065	3	ANGPT1_TEK	ANGPT1 - TEK	ANGPT	Secreted Signaling	PMID: 20651738	Myeloid-like Endothelial cells 2 -> Arterial Endothelial cells (Non-obese)	0.0124664	Myeloid-like Endothelial cells 2 -> Arterial Endothelial cells	Non-obese		Myeloid-like Endothelial cells 2	Myeloid-like Endothelial cells 1	ANGPT2	TEK	0.202826	3	ANGPT2_TEK	ANGPT2 - TEK	ANGPT	Secreted Signaling	PMID: 20651738	Myeloid-like Endothelial cells 2 -> Myeloid-like Endothelial cells 1 (Obese diabetic)	0.00722406	Myeloid-like Endothelial cells 2 -> Myeloid-like Endothelial cells 1	Obese diabetic
	Pericytes	Arterial Endothelial cells	ANGPT1	TEK	0.23602	3	ANGPT1_TEK	ANGPT1 - TEK	ANGPT	Secreted Signaling	PMID: 20651738	Pericytes -> Arterial Endothelial cells (Non-obese)	0.0144519	Pericytes -> Arterial Endothelial cells	Non-obese		Pericytes	Myeloid-like Endothelial cells 1	ANGPT2	TEK	0.180723	3	ANGPT2_TEK	ANGPT2 - TEK	ANGPT	Secreted Signaling	PMID: 20651738	Pericytes -> Myeloid-like Endothelial cells 1 (Obese diabetic)	0.00395286	Pericytes -> Myeloid-like Endothelial cells 1	Obese diabetic
	VSMCs	Arterial Endothelial cells	ANGPT1	TEK	0.249424	3	ANGPT1_TEK	ANGPT1 - TEK	ANGPT	Secreted Signaling	PMID: 20651738	VSMCs -> Arterial Endothelial cells (Non-obese)	0.0181471	VSMCs -> Arterial Endothelial cells	Non-obese		Venous Endothelial cells 1	Myeloid-like Endothelial cells 1	ANGPT2	TEK	0.191295	3	ANGPT2_TEK	ANGPT2 - TEK	ANGPT	Secreted Signaling	PMID: 20651738	Venous Endothelial cells 1 -> Myeloid-like Endothelial cells 1 (Obese diabetic)	0.00536674	Venous Endothelial cells 1 -> Myeloid-like Endothelial cells 1	Obese diabetic
	Adipocyte_1	Capillary Endothelial cells 1	ANGPT1	TEK	0.230588	3	ANGPT1_TEK	ANGPT1 - TEK	ANGPT	Secreted Signaling	PMID: 20651738	Adipocyte_1 -> Capillary Endothelial cells 1 (Non-obese)	0.0130791	Adipocyte_1 -> Capillary Endothelial cells 1	Non-obese		Venous Endothelial cells 2	Myeloid-like Endothelial cells 1	ANGPT2	TEK	0.190107	3	ANGPT2_TEK	ANGPT2 - TEK	ANGPT	Secreted Signaling	PMID: 20651738	Venous Endothelial cells 2 -> Myeloid-like Endothelial cells 1 (Obese diabetic)	0.00519425	Venous Endothelial cells 2 -> Myeloid-like Endothelial cells 1	Obese diabetic
	Adipocyte_2	Capillary Endothelial cells 1	ANGPT1	TEK	0.2122	3	ANGPT1_TEK	ANGPT1 - TEK	ANGPT	Secreted Signaling	PMID: 20651738	Adipocyte_2 -> Capillary Endothelial cells 1 (Non-obese)	0.00898206	Adipocyte_2 -> Capillary Endothelial cells 1	Non-obese		VSMCs	Myeloid-like Endothelial cells 1	ANGPT2	TEK	0.182302	3	ANGPT2_TEK	ANGPT2 - TEK	ANGPT	Secreted Signaling	PMID: 20651738	VSMCs -> Myeloid-like Endothelial cells 1 (Obese diabetic)	0.00414691	VSMCs -> Myeloid-like Endothelial cells 1	Obese diabetic
	Adipocyte_3	Capillary Endothelial cells 1	ANGPT1	TEK	0.226226	3	ANGPT1_TEK	ANGPT1 - TEK	ANGPT	Secreted Signaling	PMID: 20651738	Adipocyte_3 -> Capillary Endothelial cells 1 (Non-obese)	0.0120298	Adipocyte_3 -> Capillary Endothelial cells 1	Non-obese		Activated Vascular Endothelial cells	Venous Endothelial cells 1	ANGPT2	TEK	0.197951	3	ANGPT2_TEK	ANGPT2 - TEK	ANGPT	Secreted Signaling	PMID: 20651738	Activated Vascular Endothelial cells -> Venous Endothelial cells 1 (Obese diabetic)	0.00639817	Activated Vascular Endothelial cells -> Venous Endothelial cells 1	Obese diabetic
	Adipocyte_4	Capillary Endothelial cells 1	ANGPT1	TEK	0.180928	3	ANGPT1_TEK	ANGPT1 - TEK	ANGPT	Secreted Signaling	PMID: 20651738	Adipocyte_4 -> Capillary Endothelial cells 1 (Non-obese)	0.00397771	Adipocyte_4 -> Capillary Endothelial cells 1	Non-obese		Adipocyte_5	Venous Endothelial cells 1	ANGPT2	TEK	0.187701	3	ANGPT2_TEK	ANGPT2 - TEK	ANGPT	Secreted Signaling	PMID: 20651738	Adipocyte_5 -> Venous Endothelial cells 1 (Obese diabetic)	0.00485555	Adipocyte_5 -> Venous Endothelial cells 1	Obese diabetic
	Adipocyte_5	Capillary Endothelial cells 1	ANGPT1	TEK	0.212837	3	ANGPT1_TEK	ANGPT1 - TEK	ANGPT	Secreted Signaling	PMID: 20651738	Adipocyte_5 -> Capillary Endothelial cells 1 (Non-obese)	0.00910962	Adipocyte_5 -> Capillary Endothelial cells 1	Non-obese		Adipocyte-like Endothelial cells	Venous Endothelial cells 1	ANGPT2	TEK	0.21432	3	ANGPT2_TEK	ANGPT2 - TEK	ANGPT	Secreted Signaling	PMID: 20651738	Adipocyte-like Endothelial cells -> Venous Endothelial cells 1 (Obese diabetic)	0.00941051	Adipocyte-like Endothelial cells -> Venous Endothelial cells 1	Obese diabetic
	Adipocyte-like Endothelial cells	Capillary Endothelial cells 1	ANGPT1	TEK	0.225599	3	ANGPT1_TEK	ANGPT1 - TEK	ANGPT	Secreted Signaling	PMID: 20651738	Adipocyte-like Endothelial cells -> Capillary Endothelial cells 1 (Non-obese)	0.0118829	Adipocyte-like Endothelial cells -> Capillary Endothelial cells 1	Non-obese		ASPCs_4	Venous Endothelial cells 1	ANGPT2	TEK	0.180277	3	ANGPT2_TEK	ANGPT2 - TEK	ANGPT	Secreted Signaling	PMID: 20651738	ASPCs_4 -> Venous Endothelial cells 1 (Obese diabetic)	0.00389912	ASPCs_4 -> Venous Endothelial cells 1	Obese diabetic
	ASPCs_6	Capillary Endothelial cells 1	ANGPT1	TEK	0.161632	3	ANGPT1_TEK	ANGPT1 - TEK	ANGPT	Secreted Signaling	PMID: 20651738	ASPCs_6 -> Capillary Endothelial cells 1 (Non-obese)	0.00205622	ASPCs_6 -> Capillary Endothelial cells 1	Non-obese		ASPCs_5	Venous Endothelial cells 1	ANGPT2	TEK	0.184521	3	ANGPT2_TEK	ANGPT2 - TEK	ANGPT	Secreted Signaling	PMID: 20651738	ASPCs_5 -> Venous Endothelial cells 1 (Obese diabetic)	0.00442966	ASPCs_5 -> Venous Endothelial cells 1	Obese diabetic
	FAP-like Endothelial cells	Capillary Endothelial cells 1	ANGPT1	TEK	0.156949	3	ANGPT1_TEK	ANGPT1 - TEK	ANGPT	Secreted Signaling	PMID: 20651738	FAP-like Endothelial cells -> Capillary Endothelial cells 1 (Non-obese)	0.0017096	FAP-like Endothelial cells -> Capillary Endothelial cells 1	Non-obese		Capillary Endothelial cells 2	Venous Endothelial cells 1	ANGPT2	TEK	0.159371	3	ANGPT2_TEK	ANGPT2 - TEK	ANGPT	Secreted Signaling	PMID: 20651738	Capillary Endothelial cells 2 -> Venous Endothelial cells 1 (Obese diabetic)	0.00188344	Capillary Endothelial cells 2 -> Venous Endothelial cells 1	Obese diabetic
	Lymphoid-like Endothelial cells	Capillary Endothelial cells 1	ANGPT1	TEK	0.164784	3	ANGPT1_TEK	ANGPT1 - TEK	ANGPT	Secreted Signaling	PMID: 20651738	Lymphoid-like Endothelial cells -> Capillary Endothelial cells 1 (Non-obese)	0.00231454	Lymphoid-like Endothelial cells -> Capillary Endothelial cells 1	Non-obese		FAP-like Endothelial cells	Venous Endothelial cells 1	ANGPT2	TEK	0.220371	3	ANGPT2_TEK	ANGPT2 - TEK	ANGPT	Secreted Signaling	PMID: 20651738	FAP-like Endothelial cells -> Venous Endothelial cells 1 (Obese diabetic)	0.0106968	FAP-like Endothelial cells -> Venous Endothelial cells 1	Obese diabetic
	Mesenchymal-like Endothelial cells	Capillary Endothelial cells 1	ANGPT1	TEK	0.191289	3	ANGPT1_TEK	ANGPT1 - TEK	ANGPT	Secreted Signaling	PMID: 20651738	Mesenchymal-like Endothelial cells -> Capillary Endothelial cells 1 (Non-obese)	0.00536596	Mesenchymal-like Endothelial cells -> Capillary Endothelial cells 1	Non-obese		Lymphatic Endothelial cells	Venous Endothelial cells 1	ANGPT2	TEK	0.199847	3	ANGPT2_TEK	ANGPT2 - TEK	ANGPT	Secreted Signaling	PMID: 20651738	Lymphatic Endothelial cells -> Venous Endothelial cells 1 (Obese diabetic)	0.00671226	Lymphatic Endothelial cells -> Venous Endothelial cells 1	Obese diabetic
	Myeloid-like Endothelial cells 2	Capillary Endothelial cells 1	ANGPT1	TEK	0.185549	3	ANGPT1_TEK	ANGPT1 - TEK	ANGPT	Secreted Signaling	PMID: 20651738	Myeloid-like Endothelial cells 2 -> Capillary Endothelial cells 1 (Non-obese)	0.00456461	Myeloid-like Endothelial cells 2 -> Capillary Endothelial cells 1	Non-obese		Lymphoid-like Endothelial cells	Venous Endothelial cells 1	ANGPT2	TEK	0.22154	3	ANGPT2_TEK	ANGPT2 - TEK	ANGPT	Secreted Signaling	PMID: 20651738	Lymphoid-like Endothelial cells -> Venous Endothelial cells 1 (Obese diabetic)	0.0109561	Lymphoid-like Endothelial cells -> Venous Endothelial cells 1	Obese diabetic
	Pericytes	Capillary Endothelial cells 1	ANGPT1	TEK	0.190827	3	ANGPT1_TEK	ANGPT1 - TEK	ANGPT	Secreted Signaling	PMID: 20651738	Pericytes -> Capillary Endothelial cells 1 (Non-obese)	0.00529835	Pericytes -> Capillary Endothelial cells 1	Non-obese		Macro/Mono_2	Venous Endothelial cells 1	ANGPT2	TEK	0.186013	3	ANGPT2_TEK	ANGPT2 - TEK	ANGPT	Secreted Signaling	PMID: 20651738	Macro/Mono_2 -> Venous Endothelial cells 1 (Obese diabetic)	0.00462647	Macro/Mono_2 -> Venous Endothelial cells 1	Obese diabetic
	VSMCs	Capillary Endothelial cells 1	ANGPT1	TEK	0.199589	3	ANGPT1_TEK	ANGPT1 - TEK	ANGPT	Secreted Signaling	PMID: 20651738	VSMCs -> Capillary Endothelial cells 1 (Non-obese)	0.00666894	VSMCs -> Capillary Endothelial cells 1	Non-obese		Macro/Mono_3	Venous Endothelial cells 1	ANGPT2	TEK	0.149293	3	ANGPT2_TEK	ANGPT2 - TEK	ANGPT	Secreted Signaling	PMID: 20651738	Macro/Mono_3 -> Venous Endothelial cells 1 (Obese diabetic)	0.00123309	Macro/Mono_3 -> Venous Endothelial cells 1	Obese diabetic
	Adipocyte_1	Capillary Endothelial cells 2	ANGPT1	TEK	0.216197	3	ANGPT1_TEK	ANGPT1 - TEK	ANGPT	Secreted Signaling	PMID: 20651738	Adipocyte_1 -> Capillary Endothelial cells 2 (Non-obese)	0.00979954	Adipocyte_1 -> Capillary Endothelial cells 2	Non-obese		Macro/Mono_9	Venous Endothelial cells 1	ANGPT2	TEK	0.188349	3	ANGPT2_TEK	ANGPT2 - TEK	ANGPT	Secreted Signaling	PMID: 20651738	Macro/Mono_9 -> Venous Endothelial cells 1 (Obese diabetic)	0.00494542	Macro/Mono_9 -> Venous Endothelial cells 1	Obese diabetic
	Adipocyte_2	Capillary Endothelial cells 2	ANGPT1	TEK	0.19991	3	ANGPT1_TEK	ANGPT1 - TEK	ANGPT	Secreted Signaling	PMID: 20651738	Adipocyte_2 -> Capillary Endothelial cells 2 (Non-obese)	0.00672284	Adipocyte_2 -> Capillary Endothelial cells 2	Non-obese		Mesenchymal-like Endothelial cells	Venous Endothelial cells 1	ANGPT2	TEK	0.194231	3	ANGPT2_TEK	ANGPT2 - TEK	ANGPT	Secreted Signaling	PMID: 20651738	Mesenchymal-like Endothelial cells -> Venous Endothelial cells 1 (Obese diabetic)	0.00580799	Mesenchymal-like Endothelial cells -> Venous Endothelial cells 1	Obese diabetic
	Adipocyte_3	Capillary Endothelial cells 2	ANGPT1	TEK	0.212345	3	ANGPT1_TEK	ANGPT1 - TEK	ANGPT	Secreted Signaling	PMID: 20651738	Adipocyte_3 -> Capillary Endothelial cells 2 (Non-obese)	0.00901098	Adipocyte_3 -> Capillary Endothelial cells 2	Non-obese		Myeloid-like Endothelial cells 1	Venous Endothelial cells 1	ANGPT2	TEK	0.195784	3	ANGPT2_TEK	ANGPT2 - TEK	ANGPT	Secreted Signaling	PMID: 20651738	Myeloid-like Endothelial cells 1 -> Venous Endothelial cells 1 (Obese diabetic)	0.00605009	Myeloid-like Endothelial cells 1 -> Venous Endothelial cells 1	Obese diabetic
	Adipocyte_4	Capillary Endothelial cells 2	ANGPT1	TEK	0.171879	3	ANGPT1_TEK	ANGPT1 - TEK	ANGPT	Secreted Signaling	PMID: 20651738	Adipocyte_4 -> Capillary Endothelial cells 2 (Non-obese)	0.00297344	Adipocyte_4 -> Capillary Endothelial cells 2	Non-obese		Myeloid-like Endothelial cells 2	Venous Endothelial cells 1	ANGPT2	TEK	0.21788	3	ANGPT2_TEK	ANGPT2 - TEK	ANGPT	Secreted Signaling	PMID: 20651738	Myeloid-like Endothelial cells 2 -> Venous Endothelial cells 1 (Obese diabetic)	0.0101561	Myeloid-like Endothelial cells 2 -> Venous Endothelial cells 1	Obese diabetic
	Adipocyte_5	Capillary Endothelial cells 2	ANGPT1	TEK	0.200477	3	ANGPT1_TEK	ANGPT1 - TEK	ANGPT	Secreted Signaling	PMID: 20651738	Adipocyte_5 -> Capillary Endothelial cells 2 (Non-obese)	0.00681854	Adipocyte_5 -> Capillary Endothelial cells 2	Non-obese		Pericytes	Venous Endothelial cells 1	ANGPT2	TEK	0.192629	3	ANGPT2_TEK	ANGPT2 - TEK	ANGPT	Secreted Signaling	PMID: 20651738	Pericytes -> Venous Endothelial cells 1 (Obese diabetic)	0.00556466	Pericytes -> Venous Endothelial cells 1	Obese diabetic
	Adipocyte-like Endothelial cells	Capillary Endothelial cells 2	ANGPT1	TEK	0.211791	3	ANGPT1_TEK	ANGPT1 - TEK	ANGPT	Secreted Signaling	PMID: 20651738	Adipocyte-like Endothelial cells -> Capillary Endothelial cells 2 (Non-obese)	0.00890063	Adipocyte-like Endothelial cells -> Capillary Endothelial cells 2	Non-obese		Venous Endothelial cells 1	Venous Endothelial cells 1	ANGPT2	TEK	0.204661	3	ANGPT2_TEK	ANGPT2 - TEK	ANGPT	Secreted Signaling	PMID: 20651738	Venous Endothelial cells 1 -> Venous Endothelial cells 1 (Obese diabetic)	0.00755068	Venous Endothelial cells 1 -> Venous Endothelial cells 1	Obese diabetic
	ASPCs_6	Capillary Endothelial cells 2	ANGPT1	TEK	0.15436	3	ANGPT1_TEK	ANGPT1 - TEK	ANGPT	Secreted Signaling	PMID: 20651738	ASPCs_6 -> Capillary Endothelial cells 2 (Non-obese)	0.00153633	ASPCs_6 -> Capillary Endothelial cells 2	Non-obese		Venous Endothelial cells 2	Venous Endothelial cells 1	ANGPT2	TEK	0.203305	3	ANGPT2_TEK	ANGPT2 - TEK	ANGPT	Secreted Signaling	PMID: 20651738	Venous Endothelial cells 2 -> Venous Endothelial cells 1 (Obese diabetic)	0.00730852	Venous Endothelial cells 2 -> Venous Endothelial cells 1	Obese diabetic
	FAP-like Endothelial cells	Capillary Endothelial cells 2	ANGPT1	TEK	0.150081	3	ANGPT1_TEK	ANGPT1 - TEK	ANGPT	Secreted Signaling	PMID: 20651738	FAP-like Endothelial cells -> Capillary Endothelial cells 2 (Non-obese)	0.00127724	FAP-like Endothelial cells -> Capillary Endothelial cells 2	Non-obese		VSMCs	Venous Endothelial cells 1	ANGPT2	TEK	0.194421	3	ANGPT2_TEK	ANGPT2 - TEK	ANGPT	Secreted Signaling	PMID: 20651738	VSMCs -> Venous Endothelial cells 1 (Obese diabetic)	0.00583737	VSMCs -> Venous Endothelial cells 1	Obese diabetic
	Lymphoid-like Endothelial cells	Capillary Endothelial cells 2	ANGPT1	TEK	0.157234	3	ANGPT1_TEK	ANGPT1 - TEK	ANGPT	Secreted Signaling	PMID: 20651738	Lymphoid-like Endothelial cells -> Capillary Endothelial cells 2 (Non-obese)	0.00172945	Lymphoid-like Endothelial cells -> Capillary Endothelial cells 2	Non-obese		Adipocyte_5	Activated Vascular Endothelial cells	ANGPTL1	ITGA1_ITGB1	0.127812	3	ANGPTL1_ITGA1_ITGB1	ANGPTL1 - (ITGA1+ITGB1)	ANGPTL	Secreted Signaling	PMID: 24478758	Adipocyte_5 -> Activated Vascular Endothelial cells (Non-obese)	0.000400016	Adipocyte_5 -> Activated Vascular Endothelial cells	Non-obese
	Mesenchymal-like Endothelial cells	Capillary Endothelial cells 2	ANGPT1	TEK	0.181215	3	ANGPT1_TEK	ANGPT1 - TEK	ANGPT	Secreted Signaling	PMID: 20651738	Mesenchymal-like Endothelial cells -> Capillary Endothelial cells 2 (Non-obese)	0.0040126	Mesenchymal-like Endothelial cells -> Capillary Endothelial cells 2	Non-obese		Adipocyte-like Endothelial cells	Activated Vascular Endothelial cells	ANGPTL1	ITGA1_ITGB1	0.157008	3	ANGPTL1_ITGA1_ITGB1	ANGPTL1 - (ITGA1+ITGB1)	ANGPTL	Secreted Signaling	PMID: 24478758	Adipocyte-like Endothelial cells -> Activated Vascular Endothelial cells (Non-obese)	0.00171373	Adipocyte-like Endothelial cells -> Activated Vascular Endothelial cells	Non-obese
	Myeloid-like Endothelial cells 2	Capillary Endothelial cells 2	ANGPT1	TEK	0.176048	3	ANGPT1_TEK	ANGPT1 - TEK	ANGPT	Secreted Signaling	PMID: 20651738	Myeloid-like Endothelial cells 2 -> Capillary Endothelial cells 2 (Non-obese)	0.00341267	Myeloid-like Endothelial cells 2 -> Capillary Endothelial cells 2	Non-obese		ASPCs_1	Activated Vascular Endothelial cells	ANGPTL1	ITGA1_ITGB1	0.188724	3	ANGPTL1_ITGA1_ITGB1	ANGPTL1 - (ITGA1+ITGB1)	ANGPTL	Secreted Signaling	PMID: 24478758	ASPCs_1 -> Activated Vascular Endothelial cells (Non-obese)	0.00499791	ASPCs_1 -> Activated Vascular Endothelial cells	Non-obese
	Pericytes	Capillary Endothelial cells 2	ANGPT1	TEK	0.180799	3	ANGPT1_TEK	ANGPT1 - TEK	ANGPT	Secreted Signaling	PMID: 20651738	Pericytes -> Capillary Endothelial cells 2 (Non-obese)	0.00396198	Pericytes -> Capillary Endothelial cells 2	Non-obese		ASPCs_3	Activated Vascular Endothelial cells	ANGPTL1	ITGA1_ITGB1	0.173249	3	ANGPTL1_ITGA1_ITGB1	ANGPTL1 - (ITGA1+ITGB1)	ANGPTL	Secreted Signaling	PMID: 24478758	ASPCs_3 -> Activated Vascular Endothelial cells (Non-obese)	0.0031134	ASPCs_3 -> Activated Vascular Endothelial cells	Non-obese
	VSMCs	Capillary Endothelial cells 2	ANGPT1	TEK	0.188658	3	ANGPT1_TEK	ANGPT1 - TEK	ANGPT	Secreted Signaling	PMID: 20651738	VSMCs -> Capillary Endothelial cells 2 (Non-obese)	0.0049886	VSMCs -> Capillary Endothelial cells 2	Non-obese		Adipocyte_5	Adipocyte_1	ANGPTL1	ITGA1_ITGB1	0.146342	3	ANGPTL1_ITGA1_ITGB1	ANGPTL1 - (ITGA1+ITGB1)	ANGPTL	Secreted Signaling	PMID: 24478758	Adipocyte_5 -> Adipocyte_1 (Non-obese)	0.00107728	Adipocyte_5 -> Adipocyte_1	Non-obese
	Adipocyte_1	Lymphatic Endothelial cells	ANGPT1	TEK	0.17983	3	ANGPT1_TEK	ANGPT1 - TEK	ANGPT	Secreted Signaling	PMID: 20651738	Adipocyte_1 -> Lymphatic Endothelial cells (Non-obese)	0.00384571	Adipocyte_1 -> Lymphatic Endothelial cells	Non-obese		Adipocyte-like Endothelial cells	Adipocyte_1	ANGPTL1	ITGA1_ITGB1	0.185852	3	ANGPTL1_ITGA1_ITGB1	ANGPTL1 - (ITGA1+ITGB1)	ANGPTL	Secreted Signaling	PMID: 24478758	Adipocyte-like Endothelial cells -> Adipocyte_1 (Non-obese)	0.004605	Adipocyte-like Endothelial cells -> Adipocyte_1	Non-obese
	Adipocyte_2	Lymphatic Endothelial cells	ANGPT1	TEK	0.168364	3	ANGPT1_TEK	ANGPT1 - TEK	ANGPT	Secreted Signaling	PMID: 20651738	Adipocyte_2 -> Lymphatic Endothelial cells (Non-obese)	0.00263333	Adipocyte_2 -> Lymphatic Endothelial cells	Non-obese		ASPCs_1	Adipocyte_1	ANGPTL1	ITGA1_ITGB1	0.231707	3	ANGPTL1_ITGA1_ITGB1	ANGPTL1 - (ITGA1+ITGB1)	ANGPTL	Secreted Signaling	PMID: 24478758	ASPCs_1 -> Adipocyte_1 (Non-obese)	0.0133559	ASPCs_1 -> Adipocyte_1	Non-obese
	Adipocyte_3	Lymphatic Endothelial cells	ANGPT1	TEK	0.177143	3	ANGPT1_TEK	ANGPT1 - TEK	ANGPT	Secreted Signaling	PMID: 20651738	Adipocyte_3 -> Lymphatic Endothelial cells (Non-obese)	0.00353454	Adipocyte_3 -> Lymphatic Endothelial cells	Non-obese		ASPCs_3	Adipocyte_1	ANGPTL1	ITGA1_ITGB1	0.208946	3	ANGPTL1_ITGA1_ITGB1	ANGPTL1 - (ITGA1+ITGB1)	ANGPTL	Secreted Signaling	PMID: 24478758	ASPCs_3 -> Adipocyte_1 (Non-obese)	0.00834634	ASPCs_3 -> Adipocyte_1	Non-obese
	Adipocyte_4	Lymphatic Endothelial cells	ANGPT1	TEK	0.147982	3	ANGPT1_TEK	ANGPT1 - TEK	ANGPT	Secreted Signaling	PMID: 20651738	Adipocyte_4 -> Lymphatic Endothelial cells (Non-obese)	0.00116202	Adipocyte_4 -> Lymphatic Endothelial cells	Non-obese		Adipocyte_5	Adipocyte_2	ANGPTL1	ITGA1_ITGB1	0.149626	3	ANGPTL1_ITGA1_ITGB1	ANGPTL1 - (ITGA1+ITGB1)	ANGPTL	Secreted Signaling	PMID: 24478758	Adipocyte_5 -> Adipocyte_2 (Non-obese)	0.00125161	Adipocyte_5 -> Adipocyte_2	Non-obese
	Adipocyte_5	Lymphatic Endothelial cells	ANGPT1	TEK	0.168767	3	ANGPT1_TEK	ANGPT1 - TEK	ANGPT	Secreted Signaling	PMID: 20651738	Adipocyte_5 -> Lymphatic Endothelial cells (Non-obese)	0.00267097	Adipocyte_5 -> Lymphatic Endothelial cells	Non-obese		Adipocyte-like Endothelial cells	Adipocyte_2	ANGPTL1	ITGA1_ITGB1	0.191161	3	ANGPTL1_ITGA1_ITGB1	ANGPTL1 - (ITGA1+ITGB1)	ANGPTL	Secreted Signaling	PMID: 24478758	Adipocyte-like Endothelial cells -> Adipocyte_2 (Non-obese)	0.00534714	Adipocyte-like Endothelial cells -> Adipocyte_2	Non-obese
	Adipocyte-like Endothelial cells	Lymphatic Endothelial cells	ANGPT1	TEK	0.176755	3	ANGPT1_TEK	ANGPT1 - TEK	ANGPT	Secreted Signaling	PMID: 20651738	Adipocyte-like Endothelial cells -> Lymphatic Endothelial cells (Non-obese)	0.00349102	Adipocyte-like Endothelial cells -> Lymphatic Endothelial cells	Non-obese		ASPCs_1	Adipocyte_2	ANGPTL1	ITGA1_ITGB1	0.239935	3	ANGPTL1_ITGA1_ITGB1	ANGPTL1 - (ITGA1+ITGB1)	ANGPTL	Secreted Signaling	PMID: 24478758	ASPCs_1 -> Adipocyte_2 (Non-obese)	0.0154863	ASPCs_1 -> Adipocyte_2	Non-obese
	ASPCs_6	Lymphatic Endothelial cells	ANGPT1	TEK	0.134793	3	ANGPT1_TEK	ANGPT1 - TEK	ANGPT	Secreted Signaling	PMID: 20651738	ASPCs_6 -> Lymphatic Endothelial cells (Non-obese)	0.000599873	ASPCs_6 -> Lymphatic Endothelial cells	Non-obese		ASPCs_3	Adipocyte_2	ANGPTL1	ITGA1_ITGB1	0.215651	3	ANGPTL1_ITGA1_ITGB1	ANGPTL1 - (ITGA1+ITGB1)	ANGPTL	Secreted Signaling	PMID: 24478758	ASPCs_3 -> Adipocyte_2 (Non-obese)	0.00968555	ASPCs_3 -> Adipocyte_2	Non-obese
	FAP-like Endothelial cells	Lymphatic Endothelial cells	ANGPT1	TEK	0.131516	3	ANGPT1_TEK	ANGPT1 - TEK	ANGPT	Secreted Signaling	PMID: 20651738	FAP-like Endothelial cells -> Lymphatic Endothelial cells (Non-obese)	0.000498629	FAP-like Endothelial cells -> Lymphatic Endothelial cells	Non-obese		Adipocyte_5	Adipocyte_3	ANGPTL1	ITGA1_ITGB1	0.145969	3	ANGPTL1_ITGA1_ITGB1	ANGPTL1 - (ITGA1+ITGB1)	ANGPTL	Secreted Signaling	PMID: 24478758	Adipocyte_5 -> Adipocyte_3 (Non-obese)	0.00105863	Adipocyte_5 -> Adipocyte_3	Non-obese
	Lymphoid-like Endothelial cells	Lymphatic Endothelial cells	ANGPT1	TEK	0.136981	3	ANGPT1_TEK	ANGPT1 - TEK	ANGPT	Secreted Signaling	PMID: 20651738	Lymphoid-like Endothelial cells -> Lymphatic Endothelial cells (Non-obese)	0.000675358	Lymphoid-like Endothelial cells -> Lymphatic Endothelial cells	Non-obese		Adipocyte-like Endothelial cells	Adipocyte_3	ANGPTL1	ITGA1_ITGB1	0.185253	3	ANGPTL1_ITGA1_ITGB1	ANGPTL1 - (ITGA1+ITGB1)	ANGPTL	Secreted Signaling	PMID: 24478758	Adipocyte-like Endothelial cells -> Adipocyte_3 (Non-obese)	0.00452555	Adipocyte-like Endothelial cells -> Adipocyte_3	Non-obese
	Mesenchymal-like Endothelial cells	Lymphatic Endothelial cells	ANGPT1	TEK	0.154865	3	ANGPT1_TEK	ANGPT1 - TEK	ANGPT	Secreted Signaling	PMID: 20651738	Mesenchymal-like Endothelial cells -> Lymphatic Endothelial cells (Non-obese)	0.00156913	Mesenchymal-like Endothelial cells -> Lymphatic Endothelial cells	Non-obese		ASPCs_1	Adipocyte_3	ANGPTL1	ITGA1_ITGB1	0.230784	3	ANGPTL1_ITGA1_ITGB1	ANGPTL1 - (ITGA1+ITGB1)	ANGPTL	Secreted Signaling	PMID: 24478758	ASPCs_1 -> Adipocyte_3 (Non-obese)	0.0131274	ASPCs_1 -> Adipocyte_3	Non-obese
	Myeloid-like Endothelial cells 2	Lymphatic Endothelial cells	ANGPT1	TEK	0.151068	3	ANGPT1_TEK	ANGPT1 - TEK	ANGPT	Secreted Signaling	PMID: 20651738	Myeloid-like Endothelial cells 2 -> Lymphatic Endothelial cells (Non-obese)	0.00133403	Myeloid-like Endothelial cells 2 -> Lymphatic Endothelial cells	Non-obese		ASPCs_3	Adipocyte_3	ANGPTL1	ITGA1_ITGB1	0.208191	3	ANGPTL1_ITGA1_ITGB1	ANGPTL1 - (ITGA1+ITGB1)	ANGPTL	Secreted Signaling	PMID: 24478758	ASPCs_3 -> Adipocyte_3 (Non-obese)	0.00820286	ASPCs_3 -> Adipocyte_3	Non-obese
	Pericytes	Lymphatic Endothelial cells	ANGPT1	TEK	0.15456	3	ANGPT1_TEK	ANGPT1 - TEK	ANGPT	Secreted Signaling	PMID: 20651738	Pericytes -> Lymphatic Endothelial cells (Non-obese)	0.00154928	Pericytes -> Lymphatic Endothelial cells	Non-obese		Adipocyte_5	Adipocyte_4	ANGPTL1	ITGA1_ITGB1	0.132742	3	ANGPTL1_ITGA1_ITGB1	ANGPTL1 - (ITGA1+ITGB1)	ANGPTL	Secreted Signaling	PMID: 24478758	Adipocyte_5 -> Adipocyte_4 (Non-obese)	0.000534906	Adipocyte_5 -> Adipocyte_4	Non-obese
	VSMCs	Lymphatic Endothelial cells	ANGPT1	TEK	0.160284	3	ANGPT1_TEK	ANGPT1 - TEK	ANGPT	Secreted Signaling	PMID: 20651738	VSMCs -> Lymphatic Endothelial cells (Non-obese)	0.00195195	VSMCs -> Lymphatic Endothelial cells	Non-obese		Adipocyte-like Endothelial cells	Adipocyte_4	ANGPTL1	ITGA1_ITGB1	0.164502	3	ANGPTL1_ITGA1_ITGB1	ANGPTL1 - (ITGA1+ITGB1)	ANGPTL	Secreted Signaling	PMID: 24478758	Adipocyte-like Endothelial cells -> Adipocyte_4 (Non-obese)	0.0022906	Adipocyte-like Endothelial cells -> Adipocyte_4	Non-obese
	Adipocyte_1	Lymphoid-like Endothelial cells	ANGPT1	TEK	0.209898	3	ANGPT1_TEK	ANGPT1 - TEK	ANGPT	Secreted Signaling	PMID: 20651738	Adipocyte_1 -> Lymphoid-like Endothelial cells (Non-obese)	0.00852951	Adipocyte_1 -> Lymphoid-like Endothelial cells	Non-obese		ASPCs_1	Adipocyte_4	ANGPTL1	ITGA1_ITGB1	0.199613	3	ANGPTL1_ITGA1_ITGB1	ANGPTL1 - (ITGA1+ITGB1)	ANGPTL	Secreted Signaling	PMID: 24478758	ASPCs_1 -> Adipocyte_4 (Non-obese)	0.00667292	ASPCs_1 -> Adipocyte_4	Non-obese
	Adipocyte_2	Lymphoid-like Endothelial cells	ANGPT1	TEK	0.194498	3	ANGPT1_TEK	ANGPT1 - TEK	ANGPT	Secreted Signaling	PMID: 20651738	Adipocyte_2 -> Lymphoid-like Endothelial cells (Non-obese)	0.0058492	Adipocyte_2 -> Lymphoid-like Endothelial cells	Non-obese		ASPCs_3	Adipocyte_4	ANGPTL1	ITGA1_ITGB1	0.182403	3	ANGPTL1_ITGA1_ITGB1	ANGPTL1 - (ITGA1+ITGB1)	ANGPTL	Secreted Signaling	PMID: 24478758	ASPCs_3 -> Adipocyte_4 (Non-obese)	0.00415946	ASPCs_3 -> Adipocyte_4	Non-obese
	Adipocyte_3	Lymphoid-like Endothelial cells	ANGPT1	TEK	0.206261	3	ANGPT1_TEK	ANGPT1 - TEK	ANGPT	Secreted Signaling	PMID: 20651738	Adipocyte_3 -> Lymphoid-like Endothelial cells (Non-obese)	0.00784234	Adipocyte_3 -> Lymphoid-like Endothelial cells	Non-obese		Adipocyte_5	Adipocyte_5	ANGPTL1	ITGA1_ITGB1	0.142166	3	ANGPTL1_ITGA1_ITGB1	ANGPTL1 - (ITGA1+ITGB1)	ANGPTL	Secreted Signaling	PMID: 24478758	Adipocyte_5 -> Adipocyte_5 (Non-obese)	0.000881367	Adipocyte_5 -> Adipocyte_5	Non-obese
	Adipocyte_4	Lymphoid-like Endothelial cells	ANGPT1	TEK	0.167849	3	ANGPT1_TEK	ANGPT1 - TEK	ANGPT	Secreted Signaling	PMID: 20651738	Adipocyte_4 -> Lymphoid-like Endothelial cells (Non-obese)	0.00258577	Adipocyte_4 -> Lymphoid-like Endothelial cells	Non-obese		Adipocyte-like Endothelial cells	Adipocyte_5	ANGPTL1	ITGA1_ITGB1	0.179189	3	ANGPTL1_ITGA1_ITGB1	ANGPTL1 - (ITGA1+ITGB1)	ANGPTL	Secreted Signaling	PMID: 24478758	Adipocyte-like Endothelial cells -> Adipocyte_5 (Non-obese)	0.00376995	Adipocyte-like Endothelial cells -> Adipocyte_5	Non-obese
	Adipocyte_5	Lymphoid-like Endothelial cells	ANGPT1	TEK	0.195034	3	ANGPT1_TEK	ANGPT1 - TEK	ANGPT	Secreted Signaling	PMID: 20651738	Adipocyte_5 -> Lymphoid-like Endothelial cells (Non-obese)	0.00593254	Adipocyte_5 -> Lymphoid-like Endothelial cells	Non-obese		ASPCs_1	Adipocyte_5	ANGPTL1	ITGA1_ITGB1	0.221519	3	ANGPTL1_ITGA1_ITGB1	ANGPTL1 - (ITGA1+ITGB1)	ANGPTL	Secreted Signaling	PMID: 24478758	ASPCs_1 -> Adipocyte_5 (Non-obese)	0.0109514	ASPCs_1 -> Adipocyte_5	Non-obese
	Adipocyte-like Endothelial cells	Lymphoid-like Endothelial cells	ANGPT1	TEK	0.205738	3	ANGPT1_TEK	ANGPT1 - TEK	ANGPT	Secreted Signaling	PMID: 20651738	Adipocyte-like Endothelial cells -> Lymphoid-like Endothelial cells (Non-obese)	0.00774619	Adipocyte-like Endothelial cells -> Lymphoid-like Endothelial cells	Non-obese		ASPCs_3	Adipocyte_5	ANGPTL1	ITGA1_ITGB1	0.200588	3	ANGPTL1_ITGA1_ITGB1	ANGPTL1 - (ITGA1+ITGB1)	ANGPTL	Secreted Signaling	PMID: 24478758	ASPCs_3 -> Adipocyte_5 (Non-obese)	0.0068375	ASPCs_3 -> Adipocyte_5	Non-obese
	ASPCs_6	Lymphoid-like Endothelial cells	ANGPT1	TEK	0.151097	3	ANGPT1_TEK	ANGPT1 - TEK	ANGPT	Secreted Signaling	PMID: 20651738	ASPCs_6 -> Lymphoid-like Endothelial cells (Non-obese)	0.00133578	ASPCs_6 -> Lymphoid-like Endothelial cells	Non-obese		Adipocyte_5	Adipocyte-like Endothelial cells	ANGPTL1	ITGA1_ITGB1	0.148861	3	ANGPTL1_ITGA1_ITGB1	ANGPTL1 - (ITGA1+ITGB1)	ANGPTL	Secreted Signaling	PMID: 24478758	Adipocyte_5 -> Adipocyte-like Endothelial cells (Non-obese)	0.00120934	Adipocyte_5 -> Adipocyte-like Endothelial cells	Non-obese
	FAP-like Endothelial cells	Lymphoid-like Endothelial cells	ANGPT1	TEK	0.146995	3	ANGPT1_TEK	ANGPT1 - TEK	ANGPT	Secreted Signaling	PMID: 20651738	FAP-like Endothelial cells -> Lymphoid-like Endothelial cells (Non-obese)	0.00111047	FAP-like Endothelial cells -> Lymphoid-like Endothelial cells	Non-obese		Adipocyte-like Endothelial cells	Adipocyte-like Endothelial cells	ANGPTL1	ITGA1_ITGB1	0.189919	3	ANGPTL1_ITGA1_ITGB1	ANGPTL1 - (ITGA1+ITGB1)	ANGPTL	Secreted Signaling	PMID: 24478758	Adipocyte-like Endothelial cells -> Adipocyte-like Endothelial cells (Non-obese)	0.00516727	Adipocyte-like Endothelial cells -> Adipocyte-like Endothelial cells	Non-obese
	Lymphoid-like Endothelial cells	Lymphoid-like Endothelial cells	ANGPT1	TEK	0.153851	3	ANGPT1_TEK	ANGPT1 - TEK	ANGPT	Secreted Signaling	PMID: 20651738	Lymphoid-like Endothelial cells -> Lymphoid-like Endothelial cells (Non-obese)	0.00150372	Lymphoid-like Endothelial cells -> Lymphoid-like Endothelial cells	Non-obese		ASPCs_1	Adipocyte-like Endothelial cells	ANGPTL1	ITGA1_ITGB1	0.238001	3	ANGPTL1_ITGA1_ITGB1	ANGPTL1 - (ITGA1+ITGB1)	ANGPTL	Secreted Signaling	PMID: 24478758	ASPCs_1 -> Adipocyte-like Endothelial cells (Non-obese)	0.0149705	ASPCs_1 -> Adipocyte-like Endothelial cells	Non-obese
	Mesenchymal-like Endothelial cells	Lymphoid-like Endothelial cells	ANGPT1	TEK	0.176745	3	ANGPT1_TEK	ANGPT1 - TEK	ANGPT	Secreted Signaling	PMID: 20651738	Mesenchymal-like Endothelial cells -> Lymphoid-like Endothelial cells (Non-obese)	0.00348992	Mesenchymal-like Endothelial cells -> Lymphoid-like Endothelial cells	Non-obese		ASPCs_3	Adipocyte-like Endothelial cells	ANGPTL1	ITGA1_ITGB1	0.214078	3	ANGPTL1_ITGA1_ITGB1	ANGPTL1 - (ITGA1+ITGB1)	ANGPTL	Secreted Signaling	PMID: 24478758	ASPCs_3 -> Adipocyte-like Endothelial cells (Non-obese)	0.00936112	ASPCs_3 -> Adipocyte-like Endothelial cells	Non-obese
	Myeloid-like Endothelial cells 2	Lymphoid-like Endothelial cells	ANGPT1	TEK	0.171824	3	ANGPT1_TEK	ANGPT1 - TEK	ANGPT	Secreted Signaling	PMID: 20651738	Myeloid-like Endothelial cells 2 -> Lymphoid-like Endothelial cells (Non-obese)	0.0029679	Myeloid-like Endothelial cells 2 -> Lymphoid-like Endothelial cells	Non-obese		Adipocyte_5	Arterial Endothelial cells	ANGPTL1	ITGA1_ITGB1	0.132671	3	ANGPTL1_ITGA1_ITGB1	ANGPTL1 - (ITGA1+ITGB1)	ANGPTL	Secreted Signaling	PMID: 24478758	Adipocyte_5 -> Arterial Endothelial cells (Non-obese)	0.000532751	Adipocyte_5 -> Arterial Endothelial cells	Non-obese
	Pericytes	Lymphoid-like Endothelial cells	ANGPT1	TEK	0.176349	3	ANGPT1_TEK	ANGPT1 - TEK	ANGPT	Secreted Signaling	PMID: 20651738	Pericytes -> Lymphoid-like Endothelial cells (Non-obese)	0.00344587	Pericytes -> Lymphoid-like Endothelial cells	Non-obese		Adipocyte-like Endothelial cells	Arterial Endothelial cells	ANGPTL1	ITGA1_ITGB1	0.164393	3	ANGPTL1_ITGA1_ITGB1	ANGPTL1 - (ITGA1+ITGB1)	ANGPTL	Secreted Signaling	PMID: 24478758	Adipocyte-like Endothelial cells -> Arterial Endothelial cells (Non-obese)	0.00228139	Adipocyte-like Endothelial cells -> Arterial Endothelial cells	Non-obese
	VSMCs	Lymphoid-like Endothelial cells	ANGPT1	TEK	0.183822	3	ANGPT1_TEK	ANGPT1 - TEK	ANGPT	Secreted Signaling	PMID: 20651738	VSMCs -> Lymphoid-like Endothelial cells (Non-obese)	0.00433934	VSMCs -> Lymphoid-like Endothelial cells	Non-obese		ASPCs_1	Arterial Endothelial cells	ANGPTL1	ITGA1_ITGB1	0.199453	3	ANGPTL1_ITGA1_ITGB1	ANGPTL1 - (ITGA1+ITGB1)	ANGPTL	Secreted Signaling	PMID: 24478758	ASPCs_1 -> Arterial Endothelial cells (Non-obese)	0.00664619	ASPCs_1 -> Arterial Endothelial cells	Non-obese
	Adipocyte_1	Myeloid-like Endothelial cells 1	ANGPT1	TEK	0.221753	3	ANGPT1_TEK	ANGPT1 - TEK	ANGPT	Secreted Signaling	PMID: 20651738	Adipocyte_1 -> Myeloid-like Endothelial cells 1 (Non-obese)	0.0110038	Adipocyte_1 -> Myeloid-like Endothelial cells 1	Non-obese		ASPCs_3	Arterial Endothelial cells	ANGPTL1	ITGA1_ITGB1	0.182269	3	ANGPTL1_ITGA1_ITGB1	ANGPTL1 - (ITGA1+ITGB1)	ANGPTL	Secreted Signaling	PMID: 24478758	ASPCs_3 -> Arterial Endothelial cells (Non-obese)	0.00414276	ASPCs_3 -> Arterial Endothelial cells	Non-obese
	Adipocyte_2	Myeloid-like Endothelial cells 1	ANGPT1	TEK	0.204668	3	ANGPT1_TEK	ANGPT1 - TEK	ANGPT	Secreted Signaling	PMID: 20651738	Adipocyte_2 -> Myeloid-like Endothelial cells 1 (Non-obese)	0.00755191	Adipocyte_2 -> Myeloid-like Endothelial cells 1	Non-obese		Adipocyte_5	Capillary Endothelial cells 1	ANGPTL1	ITGA1_ITGB1	0.136332	3	ANGPTL1_ITGA1_ITGB1	ANGPTL1 - (ITGA1+ITGB1)	ANGPTL	Secreted Signaling	PMID: 24478758	Adipocyte_5 -> Capillary Endothelial cells 1 (Non-obese)	0.000652266	Adipocyte_5 -> Capillary Endothelial cells 1	Non-obese
	Adipocyte_3	Myeloid-like Endothelial cells 1	ANGPT1	TEK	0.217708	3	ANGPT1_TEK	ANGPT1 - TEK	ANGPT	Secreted Signaling	PMID: 20651738	Adipocyte_3 -> Myeloid-like Endothelial cells 1 (Non-obese)	0.0101194	Adipocyte_3 -> Myeloid-like Endothelial cells 1	Non-obese		Adipocyte-like Endothelial cells	Capillary Endothelial cells 1	ANGPTL1	ITGA1_ITGB1	0.17004	3	ANGPTL1_ITGA1_ITGB1	ANGPTL1 - (ITGA1+ITGB1)	ANGPTL	Secreted Signaling	PMID: 24478758	Adipocyte-like Endothelial cells -> Capillary Endothelial cells 1 (Non-obese)	0.00279209	Adipocyte-like Endothelial cells -> Capillary Endothelial cells 1	Non-obese
	Adipocyte_4	Myeloid-like Endothelial cells 1	ANGPT1	TEK	0.175399	3	ANGPT1_TEK	ANGPT1 - TEK	ANGPT	Secreted Signaling	PMID: 20651738	Adipocyte_4 -> Myeloid-like Endothelial cells 1 (Non-obese)	0.00334168	Adipocyte_4 -> Myeloid-like Endothelial cells 1	Non-obese		ASPCs_1	Capillary Endothelial cells 1	ANGPTL1	ITGA1_ITGB1	0.207784	3	ANGPTL1_ITGA1_ITGB1	ANGPTL1 - (ITGA1+ITGB1)	ANGPTL	Secreted Signaling	PMID: 24478758	ASPCs_1 -> Capillary Endothelial cells 1 (Non-obese)	0.00812602	ASPCs_1 -> Capillary Endothelial cells 1	Non-obese
	Adipocyte_5	Myeloid-like Endothelial cells 1	ANGPT1	TEK	0.205262	3	ANGPT1_TEK	ANGPT1 - TEK	ANGPT	Secreted Signaling	PMID: 20651738	Adipocyte_5 -> Myeloid-like Endothelial cells 1 (Non-obese)	0.00765932	Adipocyte_5 -> Myeloid-like Endothelial cells 1	Non-obese		ASPCs_3	Capillary Endothelial cells 1	ANGPTL1	ITGA1_ITGB1	0.189222	3	ANGPTL1_ITGA1_ITGB1	ANGPTL1 - (ITGA1+ITGB1)	ANGPTL	Secreted Signaling	PMID: 24478758	ASPCs_3 -> Capillary Endothelial cells 1 (Non-obese)	0.00506803	ASPCs_3 -> Capillary Endothelial cells 1	Non-obese
	Adipocyte-like Endothelial cells	Myeloid-like Endothelial cells 1	ANGPT1	TEK	0.217126	3	ANGPT1_TEK	ANGPT1 - TEK	ANGPT	Secreted Signaling	PMID: 20651738	Adipocyte-like Endothelial cells -> Myeloid-like Endothelial cells 1 (Non-obese)	0.00999557	Adipocyte-like Endothelial cells -> Myeloid-like Endothelial cells 1	Non-obese		Adipocyte_5	Capillary Endothelial cells 2	ANGPTL1	ITGA1_ITGB1	0.149151	3	ANGPTL1_ITGA1_ITGB1	ANGPTL1 - (ITGA1+ITGB1)	ANGPTL	Secreted Signaling	PMID: 24478758	Adipocyte_5 -> Capillary Endothelial cells 2 (Non-obese)	0.00122523	Adipocyte_5 -> Capillary Endothelial cells 2	Non-obese
	ASPCs_6	Myeloid-like Endothelial cells 1	ANGPT1	TEK	0.157197	3	ANGPT1_TEK	ANGPT1 - TEK	ANGPT	Secreted Signaling	PMID: 20651738	ASPCs_6 -> Myeloid-like Endothelial cells 1 (Non-obese)	0.0017269	ASPCs_6 -> Myeloid-like Endothelial cells 1	Non-obese		Adipocyte-like Endothelial cells	Capillary Endothelial cells 2	ANGPTL1	ITGA1_ITGB1	0.190389	3	ANGPTL1_ITGA1_ITGB1	ANGPTL1 - (ITGA1+ITGB1)	ANGPTL	Secreted Signaling	PMID: 24478758	Adipocyte-like Endothelial cells -> Capillary Endothelial cells 2 (Non-obese)	0.00523487	Adipocyte-like Endothelial cells -> Capillary Endothelial cells 2	Non-obese
	FAP-like Endothelial cells	Myeloid-like Endothelial cells 1	ANGPT1	TEK	0.152763	3	ANGPT1_TEK	ANGPT1 - TEK	ANGPT	Secreted Signaling	PMID: 20651738	FAP-like Endothelial cells -> Myeloid-like Endothelial cells 1 (Non-obese)	0.00143572	FAP-like Endothelial cells -> Myeloid-like Endothelial cells 1	Non-obese		ASPCs_1	Capillary Endothelial cells 2	ANGPTL1	ITGA1_ITGB1	0.238732	3	ANGPTL1_ITGA1_ITGB1	ANGPTL1 - (ITGA1+ITGB1)	ANGPTL	Secreted Signaling	PMID: 24478758	ASPCs_1 -> Capillary Endothelial cells 2 (Non-obese)	0.0151644	ASPCs_1 -> Capillary Endothelial cells 2	Non-obese
	Lymphoid-like Endothelial cells	Myeloid-like Endothelial cells 1	ANGPT1	TEK	0.160178	3	ANGPT1_TEK	ANGPT1 - TEK	ANGPT	Secreted Signaling	PMID: 20651738	Lymphoid-like Endothelial cells -> Myeloid-like Endothelial cells 1 (Non-obese)	0.00194393	Lymphoid-like Endothelial cells -> Myeloid-like Endothelial cells 1	Non-obese		ASPCs_3	Capillary Endothelial cells 2	ANGPTL1	ITGA1_ITGB1	0.214673	3	ANGPTL1_ITGA1_ITGB1	ANGPTL1 - (ITGA1+ITGB1)	ANGPTL	Secreted Signaling	PMID: 24478758	ASPCs_3 -> Capillary Endothelial cells 2 (Non-obese)	0.00948306	ASPCs_3 -> Capillary Endothelial cells 2	Non-obese
	Mesenchymal-like Endothelial cells	Myeloid-like Endothelial cells 1	ANGPT1	TEK	0.185127	3	ANGPT1_TEK	ANGPT1 - TEK	ANGPT	Secreted Signaling	PMID: 20651738	Mesenchymal-like Endothelial cells -> Myeloid-like Endothelial cells 1 (Non-obese)	0.00450896	Mesenchymal-like Endothelial cells -> Myeloid-like Endothelial cells 1	Non-obese		Adipocyte_5	FAP-like Endothelial cells	ANGPTL1	ITGA1_ITGB1	0.130048	3	ANGPTL1_ITGA1_ITGB1	ANGPTL1 - (ITGA1+ITGB1)	ANGPTL	Secreted Signaling	PMID: 24478758	Adipocyte_5 -> FAP-like Endothelial cells (Non-obese)	0.000457623	Adipocyte_5 -> FAP-like Endothelial cells	Non-obese
	Myeloid-like Endothelial cells 2	Myeloid-like Endothelial cells 1	ANGPT1	TEK	0.179741	3	ANGPT1_TEK	ANGPT1 - TEK	ANGPT	Secreted Signaling	PMID: 20651738	Myeloid-like Endothelial cells 2 -> Myeloid-like Endothelial cells 1 (Non-obese)	0.0038351	Myeloid-like Endothelial cells 2 -> Myeloid-like Endothelial cells 1	Non-obese		Adipocyte-like Endothelial cells	FAP-like Endothelial cells	ANGPTL1	ITGA1_ITGB1	0.160392	3	ANGPTL1_ITGA1_ITGB1	ANGPTL1 - (ITGA1+ITGB1)	ANGPTL	Secreted Signaling	PMID: 24478758	Adipocyte-like Endothelial cells -> FAP-like Endothelial cells (Non-obese)	0.00196016	Adipocyte-like Endothelial cells -> FAP-like Endothelial cells	Non-obese
	Pericytes	Myeloid-like Endothelial cells 1	ANGPT1	TEK	0.184693	3	ANGPT1_TEK	ANGPT1 - TEK	ANGPT	Secreted Signaling	PMID: 20651738	Pericytes -> Myeloid-like Endothelial cells 1 (Non-obese)	0.0044521	Pericytes -> Myeloid-like Endothelial cells 1	Non-obese		ASPCs_1	FAP-like Endothelial cells	ANGPTL1	ITGA1_ITGB1	0.193616	3	ANGPTL1_ITGA1_ITGB1	ANGPTL1 - (ITGA1+ITGB1)	ANGPTL	Secreted Signaling	PMID: 24478758	ASPCs_1 -> FAP-like Endothelial cells (Non-obese)	0.00571388	ASPCs_1 -> FAP-like Endothelial cells	Non-obese
	VSMCs	Myeloid-like Endothelial cells 1	ANGPT1	TEK	0.192898	3	ANGPT1_TEK	ANGPT1 - TEK	ANGPT	Secreted Signaling	PMID: 20651738	VSMCs -> Myeloid-like Endothelial cells 1 (Non-obese)	0.00560501	VSMCs -> Myeloid-like Endothelial cells 1	Non-obese		ASPCs_3	FAP-like Endothelial cells	ANGPTL1	ITGA1_ITGB1	0.177371	3	ANGPTL1_ITGA1_ITGB1	ANGPTL1 - (ITGA1+ITGB1)	ANGPTL	Secreted Signaling	PMID: 24478758	ASPCs_3 -> FAP-like Endothelial cells (Non-obese)	0.00356037	ASPCs_3 -> FAP-like Endothelial cells	Non-obese
	Adipocyte_1	Venous Endothelial cells 1	ANGPT1	TEK	0.24076	3	ANGPT1_TEK	ANGPT1 - TEK	ANGPT	Secreted Signaling	PMID: 20651738	Adipocyte_1 -> Venous Endothelial cells 1 (Non-obese)	0.0157092	Adipocyte_1 -> Venous Endothelial cells 1	Non-obese		Adipocyte_5	Lymphoid-like Endothelial cells	ANGPTL1	ITGA1_ITGB1	0.137474	3	ANGPTL1_ITGA1_ITGB1	ANGPTL1 - (ITGA1+ITGB1)	ANGPTL	Secreted Signaling	PMID: 24478758	Adipocyte_5 -> Lymphoid-like Endothelial cells (Non-obese)	0.000693248	Adipocyte_5 -> Lymphoid-like Endothelial cells	Non-obese
	Adipocyte_2	Venous Endothelial cells 1	ANGPT1	TEK	0.220826	3	ANGPT1_TEK	ANGPT1 - TEK	ANGPT	Secreted Signaling	PMID: 20651738	Adipocyte_2 -> Venous Endothelial cells 1 (Non-obese)	0.0107973	Adipocyte_2 -> Venous Endothelial cells 1	Non-obese		Adipocyte-like Endothelial cells	Lymphoid-like Endothelial cells	ANGPTL1	ITGA1_ITGB1	0.171816	3	ANGPTL1_ITGA1_ITGB1	ANGPTL1 - (ITGA1+ITGB1)	ANGPTL	Secreted Signaling	PMID: 24478758	Adipocyte-like Endothelial cells -> Lymphoid-like Endothelial cells (Non-obese)	0.00296712	Adipocyte-like Endothelial cells -> Lymphoid-like Endothelial cells	Non-obese
	Adipocyte_3	Venous Endothelial cells 1	ANGPT1	TEK	0.23602	3	ANGPT1_TEK	ANGPT1 - TEK	ANGPT	Secreted Signaling	PMID: 20651738	Adipocyte_3 -> Venous Endothelial cells 1 (Non-obese)	0.014452	Adipocyte_3 -> Venous Endothelial cells 1	Non-obese		ASPCs_1	Lymphoid-like Endothelial cells	ANGPTL1	ITGA1_ITGB1	0.210428	3	ANGPTL1_ITGA1_ITGB1	ANGPTL1 - (ITGA1+ITGB1)	ANGPTL	Secreted Signaling	PMID: 24478758	ASPCs_1 -> Lymphoid-like Endothelial cells (Non-obese)	0.00863253	ASPCs_1 -> Lymphoid-like Endothelial cells	Non-obese
	Adipocyte_4	Venous Endothelial cells 1	ANGPT1	TEK	0.187197	3	ANGPT1_TEK	ANGPT1 - TEK	ANGPT	Secreted Signaling	PMID: 20651738	Adipocyte_4 -> Venous Endothelial cells 1 (Non-obese)	0.00478648	Adipocyte_4 -> Venous Endothelial cells 1	Non-obese		ASPCs_3	Lymphoid-like Endothelial cells	ANGPTL1	ITGA1_ITGB1	0.191419	3	ANGPTL1_ITGA1_ITGB1	ANGPTL1 - (ITGA1+ITGB1)	ANGPTL	Secreted Signaling	PMID: 24478758	ASPCs_3 -> Lymphoid-like Endothelial cells (Non-obese)	0.00538496	ASPCs_3 -> Lymphoid-like Endothelial cells	Non-obese
	Adipocyte_5	Venous Endothelial cells 1	ANGPT1	TEK	0.221514	3	ANGPT1_TEK	ANGPT1 - TEK	ANGPT	Secreted Signaling	PMID: 20651738	Adipocyte_5 -> Venous Endothelial cells 1 (Non-obese)	0.0109504	Adipocyte_5 -> Venous Endothelial cells 1	Non-obese		Adipocyte_5	Mesenchymal-like Endothelial cells	ANGPTL1	ITGA1_ITGB1	0.132301	3	ANGPTL1_ITGA1_ITGB1	ANGPTL1 - (ITGA1+ITGB1)	ANGPTL	Secreted Signaling	PMID: 24478758	Adipocyte_5 -> Mesenchymal-like Endothelial cells (Non-obese)	0.000521654	Adipocyte_5 -> Mesenchymal-like Endothelial cells	Non-obese
	Adipocyte-like Endothelial cells	Venous Endothelial cells 1	ANGPT1	TEK	0.23534	3	ANGPT1_TEK	ANGPT1 - TEK	ANGPT	Secreted Signaling	PMID: 20651738	Adipocyte-like Endothelial cells -> Venous Endothelial cells 1 (Non-obese)	0.014276	Adipocyte-like Endothelial cells -> Venous Endothelial cells 1	Non-obese		Adipocyte-like Endothelial cells	Mesenchymal-like Endothelial cells	ANGPTL1	ITGA1_ITGB1	0.163827	3	ANGPTL1_ITGA1_ITGB1	ANGPTL1 - (ITGA1+ITGB1)	ANGPTL	Secreted Signaling	PMID: 24478758	Adipocyte-like Endothelial cells -> Mesenchymal-like Endothelial cells (Non-obese)	0.00223395	Adipocyte-like Endothelial cells -> Mesenchymal-like Endothelial cells	Non-obese
	ASPCs_6	Venous Endothelial cells 1	ANGPT1	TEK	0.166628	3	ANGPT1_TEK	ANGPT1 - TEK	ANGPT	Secreted Signaling	PMID: 20651738	ASPCs_6 -> Venous Endothelial cells 1 (Non-obese)	0.00247528	ASPCs_6 -> Venous Endothelial cells 1	Non-obese		ASPCs_1	Mesenchymal-like Endothelial cells	ANGPTL1	ITGA1_ITGB1	0.198624	3	ANGPTL1_ITGA1_ITGB1	ANGPTL1 - (ITGA1+ITGB1)	ANGPTL	Secreted Signaling	PMID: 24478758	ASPCs_1 -> Mesenchymal-like Endothelial cells (Non-obese)	0.00650859	ASPCs_1 -> Mesenchymal-like Endothelial cells	Non-obese
	FAP-like Endothelial cells	Venous Endothelial cells 1	ANGPT1	TEK	0.161657	3	ANGPT1_TEK	ANGPT1 - TEK	ANGPT	Secreted Signaling	PMID: 20651738	FAP-like Endothelial cells -> Venous Endothelial cells 1 (Non-obese)	0.00205816	FAP-like Endothelial cells -> Venous Endothelial cells 1	Non-obese		ASPCs_3	Mesenchymal-like Endothelial cells	ANGPTL1	ITGA1_ITGB1	0.181575	3	ANGPTL1_ITGA1_ITGB1	ANGPTL1 - (ITGA1+ITGB1)	ANGPTL	Secreted Signaling	PMID: 24478758	ASPCs_3 -> Mesenchymal-like Endothelial cells (Non-obese)	0.00405678	ASPCs_3 -> Mesenchymal-like Endothelial cells	Non-obese
	Lymphoid-like Endothelial cells	Venous Endothelial cells 1	ANGPT1	TEK	0.169978	3	ANGPT1_TEK	ANGPT1 - TEK	ANGPT	Secreted Signaling	PMID: 20651738	Lymphoid-like Endothelial cells -> Venous Endothelial cells 1 (Non-obese)	0.0027861	Lymphoid-like Endothelial cells -> Venous Endothelial cells 1	Non-obese		Adipocyte_5	Myeloid-like Endothelial cells 1	ANGPTL1	ITGA1_ITGB1	0.126401	3	ANGPTL1_ITGA1_ITGB1	ANGPTL1 - (ITGA1+ITGB1)	ANGPTL	Secreted Signaling	PMID: 24478758	Adipocyte_5 -> Myeloid-like Endothelial cells 1 (Non-obese)	0.000366577	Adipocyte_5 -> Myeloid-like Endothelial cells 1	Non-obese
	Mesenchymal-like Endothelial cells	Venous Endothelial cells 1	ANGPT1	TEK	0.1983	3	ANGPT1_TEK	ANGPT1 - TEK	ANGPT	Secreted Signaling	PMID: 20651738	Mesenchymal-like Endothelial cells -> Venous Endothelial cells 1 (Non-obese)	0.00645517	Mesenchymal-like Endothelial cells -> Venous Endothelial cells 1	Non-obese		Adipocyte-like Endothelial cells	Myeloid-like Endothelial cells 1	ANGPTL1	ITGA1_ITGB1	0.154888	3	ANGPTL1_ITGA1_ITGB1	ANGPTL1 - (ITGA1+ITGB1)	ANGPTL	Secreted Signaling	PMID: 24478758	Adipocyte-like Endothelial cells -> Myeloid-like Endothelial cells 1 (Non-obese)	0.00157064	Adipocyte-like Endothelial cells -> Myeloid-like Endothelial cells 1	Non-obese
	Myeloid-like Endothelial cells 2	Venous Endothelial cells 1	ANGPT1	TEK	0.192143	3	ANGPT1_TEK	ANGPT1 - TEK	ANGPT	Secreted Signaling	PMID: 20651738	Myeloid-like Endothelial cells 2 -> Venous Endothelial cells 1 (Non-obese)	0.00549205	Myeloid-like Endothelial cells 2 -> Venous Endothelial cells 1	Non-obese		ASPCs_1	Myeloid-like Endothelial cells 1	ANGPTL1	ITGA1_ITGB1	0.185679	3	ANGPTL1_ITGA1_ITGB1	ANGPTL1 - (ITGA1+ITGB1)	ANGPTL	Secreted Signaling	PMID: 24478758	ASPCs_1 -> Myeloid-like Endothelial cells 1 (Non-obese)	0.00458187	ASPCs_1 -> Myeloid-like Endothelial cells 1	Non-obese
	Pericytes	Venous Endothelial cells 1	ANGPT1	TEK	0.197803	3	ANGPT1_TEK	ANGPT1 - TEK	ANGPT	Secreted Signaling	PMID: 20651738	Pericytes -> Venous Endothelial cells 1 (Non-obese)	0.00637392	Pericytes -> Venous Endothelial cells 1	Non-obese		ASPCs_3	Myeloid-like Endothelial cells 1	ANGPTL1	ITGA1_ITGB1	0.170674	3	ANGPTL1_ITGA1_ITGB1	ANGPTL1 - (ITGA1+ITGB1)	ANGPTL	Secreted Signaling	PMID: 24478758	ASPCs_3 -> Myeloid-like Endothelial cells 1 (Non-obese)	0.00285378	ASPCs_3 -> Myeloid-like Endothelial cells 1	Non-obese
	VSMCs	Venous Endothelial cells 1	ANGPT1	TEK	0.207221	3	ANGPT1_TEK	ANGPT1 - TEK	ANGPT	Secreted Signaling	PMID: 20651738	VSMCs -> Venous Endothelial cells 1 (Non-obese)	0.0080205	VSMCs -> Venous Endothelial cells 1	Non-obese		Adipocyte_5	Myeloid-like Endothelial cells 2	ANGPTL1	ITGA1_ITGB1	0.143954	3	ANGPTL1_ITGA1_ITGB1	ANGPTL1 - (ITGA1+ITGB1)	ANGPTL	Secreted Signaling	PMID: 24478758	Adipocyte_5 -> Myeloid-like Endothelial cells 2 (Non-obese)	0.000961836	Adipocyte_5 -> Myeloid-like Endothelial cells 2	Non-obese
	Adipocyte_1	Venous Endothelial cells 2	ANGPT1	TEK	0.228778	3	ANGPT1_TEK	ANGPT1 - TEK	ANGPT	Secreted Signaling	PMID: 20651738	Adipocyte_1 -> Venous Endothelial cells 2 (Non-obese)	0.012638	Adipocyte_1 -> Venous Endothelial cells 2	Non-obese		Adipocyte-like Endothelial cells	Myeloid-like Endothelial cells 2	ANGPTL1	ITGA1_ITGB1	0.18203	3	ANGPTL1_ITGA1_ITGB1	ANGPTL1 - (ITGA1+ITGB1)	ANGPTL	Secreted Signaling	PMID: 24478758	Adipocyte-like Endothelial cells -> Myeloid-like Endothelial cells 2 (Non-obese)	0.00411306	Adipocyte-like Endothelial cells -> Myeloid-like Endothelial cells 2	Non-obese
	Adipocyte_2	Venous Endothelial cells 2	ANGPT1	TEK	0.21066	3	ANGPT1_TEK	ANGPT1 - TEK	ANGPT	Secreted Signaling	PMID: 20651738	Adipocyte_2 -> Venous Endothelial cells 2 (Non-obese)	0.00867791	Adipocyte_2 -> Venous Endothelial cells 2	Non-obese		ASPCs_1	Myeloid-like Endothelial cells 2	ANGPTL1	ITGA1_ITGB1	0.225844	3	ANGPTL1_ITGA1_ITGB1	ANGPTL1 - (ITGA1+ITGB1)	ANGPTL	Secreted Signaling	PMID: 24478758	ASPCs_1 -> Myeloid-like Endothelial cells 2 (Non-obese)	0.0119403	ASPCs_1 -> Myeloid-like Endothelial cells 2	Non-obese
	Adipocyte_3	Venous Endothelial cells 2	ANGPT1	TEK	0.224481	3	ANGPT1_TEK	ANGPT1 - TEK	ANGPT	Secreted Signaling	PMID: 20651738	Adipocyte_3 -> Venous Endothelial cells 2 (Non-obese)	0.0116237	Adipocyte_3 -> Venous Endothelial cells 2	Non-obese		ASPCs_3	Myeloid-like Endothelial cells 2	ANGPTL1	ITGA1_ITGB1	0.204144	3	ANGPTL1_ITGA1_ITGB1	ANGPTL1 - (ITGA1+ITGB1)	ANGPTL	Secreted Signaling	PMID: 24478758	ASPCs_3 -> Myeloid-like Endothelial cells 2 (Non-obese)	0.00745771	ASPCs_3 -> Myeloid-like Endothelial cells 2	Non-obese
	Adipocyte_4	Venous Endothelial cells 2	ANGPT1	TEK	0.179802	3	ANGPT1_TEK	ANGPT1 - TEK	ANGPT	Secreted Signaling	PMID: 20651738	Adipocyte_4 -> Venous Endothelial cells 2 (Non-obese)	0.00384236	Adipocyte_4 -> Venous Endothelial cells 2	Non-obese		Adipocyte_5	Pericytes	ANGPTL1	ITGA1_ITGB1	0.148481	3	ANGPTL1_ITGA1_ITGB1	ANGPTL1 - (ITGA1+ITGB1)	ANGPTL	Secreted Signaling	PMID: 24478758	Adipocyte_5 -> Pericytes (Non-obese)	0.00118871	Adipocyte_5 -> Pericytes	Non-obese
	Adipocyte_5	Venous Endothelial cells 2	ANGPT1	TEK	0.211288	3	ANGPT1_TEK	ANGPT1 - TEK	ANGPT	Secreted Signaling	PMID: 20651738	Adipocyte_5 -> Venous Endothelial cells 2 (Non-obese)	0.00880119	Adipocyte_5 -> Venous Endothelial cells 2	Non-obese		Adipocyte-like Endothelial cells	Pericytes	ANGPTL1	ITGA1_ITGB1	0.189303	3	ANGPTL1_ITGA1_ITGB1	ANGPTL1 - (ITGA1+ITGB1)	ANGPTL	Secreted Signaling	PMID: 24478758	Adipocyte-like Endothelial cells -> Pericytes (Non-obese)	0.00507947	Adipocyte-like Endothelial cells -> Pericytes	Non-obese
	Adipocyte-like Endothelial cells	Venous Endothelial cells 2	ANGPT1	TEK	0.223864	3	ANGPT1_TEK	ANGPT1 - TEK	ANGPT	Secreted Signaling	PMID: 20651738	Adipocyte-like Endothelial cells -> Venous Endothelial cells 2 (Non-obese)	0.0114817	Adipocyte-like Endothelial cells -> Venous Endothelial cells 2	Non-obese		ASPCs_1	Pericytes	ANGPTL1	ITGA1_ITGB1	0.237043	3	ANGPTL1_ITGA1_ITGB1	ANGPTL1 - (ITGA1+ITGB1)	ANGPTL	Secreted Signaling	PMID: 24478758	ASPCs_1 -> Pericytes (Non-obese)	0.0147186	ASPCs_1 -> Pericytes	Non-obese
	ASPCs_6	Venous Endothelial cells 2	ANGPT1	TEK	0.160731	3	ANGPT1_TEK	ANGPT1 - TEK	ANGPT	Secreted Signaling	PMID: 20651738	ASPCs_6 -> Venous Endothelial cells 2 (Non-obese)	0.00198613	ASPCs_6 -> Venous Endothelial cells 2	Non-obese		ASPCs_3	Pericytes	ANGPTL1	ITGA1_ITGB1	0.213299	3	ANGPTL1_ITGA1_ITGB1	ANGPTL1 - (ITGA1+ITGB1)	ANGPTL	Secreted Signaling	PMID: 24478758	ASPCs_3 -> Pericytes (Non-obese)	0.00920271	ASPCs_3 -> Pericytes	Non-obese
	FAP-like Endothelial cells	Venous Endothelial cells 2	ANGPT1	TEK	0.156099	3	ANGPT1_TEK	ANGPT1 - TEK	ANGPT	Secreted Signaling	PMID: 20651738	FAP-like Endothelial cells -> Venous Endothelial cells 2 (Non-obese)	0.0016513	FAP-like Endothelial cells -> Venous Endothelial cells 2	Non-obese		Adipocyte_5	Venous Endothelial cells 1	ANGPTL1	ITGA1_ITGB1	0.124588	3	ANGPTL1_ITGA1_ITGB1	ANGPTL1 - (ITGA1+ITGB1)	ANGPTL	Secreted Signaling	PMID: 24478758	Adipocyte_5 -> Venous Endothelial cells 1 (Non-obese)	0.000326708	Adipocyte_5 -> Venous Endothelial cells 1	Non-obese
	Lymphoid-like Endothelial cells	Venous Endothelial cells 2	ANGPT1	TEK	0.163848	3	ANGPT1_TEK	ANGPT1 - TEK	ANGPT	Secreted Signaling	PMID: 20651738	Lymphoid-like Endothelial cells -> Venous Endothelial cells 2 (Non-obese)	0.00223566	Lymphoid-like Endothelial cells -> Venous Endothelial cells 2	Non-obese		Adipocyte-like Endothelial cells	Venous Endothelial cells 1	ANGPTL1	ITGA1_ITGB1	0.152177	3	ANGPTL1_ITGA1_ITGB1	ANGPTL1 - (ITGA1+ITGB1)	ANGPTL	Secreted Signaling	PMID: 24478758	Adipocyte-like Endothelial cells -> Venous Endothelial cells 1 (Non-obese)	0.0014	Adipocyte-like Endothelial cells -> Venous Endothelial cells 1	Non-obese
	Mesenchymal-like Endothelial cells	Venous Endothelial cells 2	ANGPT1	TEK	0.190033	3	ANGPT1_TEK	ANGPT1 - TEK	ANGPT	Secreted Signaling	PMID: 20651738	Mesenchymal-like Endothelial cells -> Venous Endothelial cells 2 (Non-obese)	0.00518362	Mesenchymal-like Endothelial cells -> Venous Endothelial cells 2	Non-obese		ASPCs_1	Venous Endothelial cells 1	ANGPTL1	ITGA1_ITGB1	0.181807	3	ANGPTL1_ITGA1_ITGB1	ANGPTL1 - (ITGA1+ITGB1)	ANGPTL	Secreted Signaling	PMID: 24478758	ASPCs_1 -> Venous Endothelial cells 1 (Non-obese)	0.00408543	ASPCs_1 -> Venous Endothelial cells 1	Non-obese
	Myeloid-like Endothelial cells 2	Venous Endothelial cells 2	ANGPT1	TEK	0.184365	3	ANGPT1_TEK	ANGPT1 - TEK	ANGPT	Secreted Signaling	PMID: 20651738	Myeloid-like Endothelial cells 2 -> Venous Endothelial cells 2 (Non-obese)	0.00440937	Myeloid-like Endothelial cells 2 -> Venous Endothelial cells 2	Non-obese		ASPCs_3	Venous Endothelial cells 1	ANGPTL1	ITGA1_ITGB1	0.167393	3	ANGPTL1_ITGA1_ITGB1	ANGPTL1 - (ITGA1+ITGB1)	ANGPTL	Secreted Signaling	PMID: 24478758	ASPCs_3 -> Venous Endothelial cells 1 (Non-obese)	0.00254409	ASPCs_3 -> Venous Endothelial cells 1	Non-obese
	Pericytes	Venous Endothelial cells 2	ANGPT1	TEK	0.189576	3	ANGPT1_TEK	ANGPT1 - TEK	ANGPT	Secreted Signaling	PMID: 20651738	Pericytes -> Venous Endothelial cells 2 (Non-obese)	0.0051183	Pericytes -> Venous Endothelial cells 2	Non-obese		Adipocyte_5	Venous Endothelial cells 3	ANGPTL1	ITGA1_ITGB1	0.133315	3	ANGPTL1_ITGA1_ITGB1	ANGPTL1 - (ITGA1+ITGB1)	ANGPTL	Secreted Signaling	PMID: 24478758	Adipocyte_5 -> Venous Endothelial cells 3 (Non-obese)	0.000552519	Adipocyte_5 -> Venous Endothelial cells 3	Non-obese
	VSMCs	Venous Endothelial cells 2	ANGPT1	TEK	0.198223	3	ANGPT1_TEK	ANGPT1 - TEK	ANGPT	Secreted Signaling	PMID: 20651738	VSMCs -> Venous Endothelial cells 2 (Non-obese)	0.00644261	VSMCs -> Venous Endothelial cells 2	Non-obese		Adipocyte-like Endothelial cells	Venous Endothelial cells 3	ANGPTL1	ITGA1_ITGB1	0.165382	3	ANGPTL1_ITGA1_ITGB1	ANGPTL1 - (ITGA1+ITGB1)	ANGPTL	Secreted Signaling	PMID: 24478758	Adipocyte-like Endothelial cells -> Venous Endothelial cells 3 (Non-obese)	0.00236589	Adipocyte-like Endothelial cells -> Venous Endothelial cells 3	Non-obese
	Adipocyte_1	Venous Endothelial cells 3	ANGPT1	TEK	0.253296	3	ANGPT1_TEK	ANGPT1 - TEK	ANGPT	Secreted Signaling	PMID: 20651738	Adipocyte_1 -> Venous Endothelial cells 3 (Non-obese)	0.0192941	Adipocyte_1 -> Venous Endothelial cells 3	Non-obese		ASPCs_1	Venous Endothelial cells 3	ANGPTL1	ITGA1_ITGB1	0.200904	3	ANGPTL1_ITGA1_ITGB1	ANGPTL1 - (ITGA1+ITGB1)	ANGPTL	Secreted Signaling	PMID: 24478758	ASPCs_1 -> Venous Endothelial cells 3 (Non-obese)	0.00689124	ASPCs_1 -> Venous Endothelial cells 3	Non-obese
	Adipocyte_2	Venous Endothelial cells 3	ANGPT1	TEK	0.231387	3	ANGPT1_TEK	ANGPT1 - TEK	ANGPT	Secreted Signaling	PMID: 20651738	Adipocyte_2 -> Venous Endothelial cells 3 (Non-obese)	0.0132765	Adipocyte_2 -> Venous Endothelial cells 3	Non-obese		ASPCs_3	Venous Endothelial cells 3	ANGPTL1	ITGA1_ITGB1	0.183483	3	ANGPTL1_ITGA1_ITGB1	ANGPTL1 - (ITGA1+ITGB1)	ANGPTL	Secreted Signaling	PMID: 24478758	ASPCs_3 -> Venous Endothelial cells 3 (Non-obese)	0.0042959	ASPCs_3 -> Venous Endothelial cells 3	Non-obese
	Adipocyte_3	Venous Endothelial cells 3	ANGPT1	TEK	0.248073	3	ANGPT1_TEK	ANGPT1 - TEK	ANGPT	Secreted Signaling	PMID: 20651738	Adipocyte_3 -> Venous Endothelial cells 3 (Non-obese)	0.0177553	Adipocyte_3 -> Venous Endothelial cells 3	Non-obese		Adipocyte_5	VSMCs	ANGPTL1	ITGA1_ITGB1	0.136389	3	ANGPTL1_ITGA1_ITGB1	ANGPTL1 - (ITGA1+ITGB1)	ANGPTL	Secreted Signaling	PMID: 24478758	Adipocyte_5 -> VSMCs (Non-obese)	0.000654277	Adipocyte_5 -> VSMCs	Non-obese
	Adipocyte_4	Venous Endothelial cells 3	ANGPT1	TEK	0.194785	3	ANGPT1_TEK	ANGPT1 - TEK	ANGPT	Secreted Signaling	PMID: 20651738	Adipocyte_4 -> Venous Endothelial cells 3 (Non-obese)	0.00589372	Adipocyte_4 -> Venous Endothelial cells 3	Non-obese		Adipocyte-like Endothelial cells	VSMCs	ANGPTL1	ITGA1_ITGB1	0.170129	3	ANGPTL1_ITGA1_ITGB1	ANGPTL1 - (ITGA1+ITGB1)	ANGPTL	Secreted Signaling	PMID: 24478758	Adipocyte-like Endothelial cells -> VSMCs (Non-obese)	0.00280068	Adipocyte-like Endothelial cells -> VSMCs	Non-obese
	Adipocyte_5	Venous Endothelial cells 3	ANGPT1	TEK	0.232141	3	ANGPT1_TEK	ANGPT1 - TEK	ANGPT	Secreted Signaling	PMID: 20651738	Adipocyte_5 -> Venous Endothelial cells 3 (Non-obese)	0.0134642	Adipocyte_5 -> Venous Endothelial cells 3	Non-obese		ASPCs_1	VSMCs	ANGPTL1	ITGA1_ITGB1	0.207916	3	ANGPTL1_ITGA1_ITGB1	ANGPTL1 - (ITGA1+ITGB1)	ANGPTL	Secreted Signaling	PMID: 24478758	ASPCs_1 -> VSMCs (Non-obese)	0.00815089	ASPCs_1 -> VSMCs	Non-obese
	Adipocyte-like Endothelial cells	Venous Endothelial cells 3	ANGPT1	TEK	0.247324	3	ANGPT1_TEK	ANGPT1 - TEK	ANGPT	Secreted Signaling	PMID: 20651738	Adipocyte-like Endothelial cells -> Venous Endothelial cells 3 (Non-obese)	0.0175397	Adipocyte-like Endothelial cells -> Venous Endothelial cells 3	Non-obese		ASPCs_3	VSMCs	ANGPTL1	ITGA1_ITGB1	0.189332	3	ANGPTL1_ITGA1_ITGB1	ANGPTL1 - (ITGA1+ITGB1)	ANGPTL	Secreted Signaling	PMID: 24478758	ASPCs_3 -> VSMCs (Non-obese)	0.00508359	ASPCs_3 -> VSMCs	Non-obese
	ASPCs_6	Venous Endothelial cells 3	ANGPT1	TEK	0.172629	3	ANGPT1_TEK	ANGPT1 - TEK	ANGPT	Secreted Signaling	PMID: 20651738	ASPCs_6 -> Venous Endothelial cells 3 (Non-obese)	0.00304951	ASPCs_6 -> Venous Endothelial cells 3	Non-obese		Adipocyte-like Endothelial cells	Activated Vascular Endothelial cells	ANGPTL1	ITGA1_ITGB1	0.163656	3	ANGPTL1_ITGA1_ITGB1	ANGPTL1 - (ITGA1+ITGB1)	ANGPTL	Secreted Signaling	PMID: 24478758	Adipocyte-like Endothelial cells -> Activated Vascular Endothelial cells (Obese diabetic)	0.0022197	Adipocyte-like Endothelial cells -> Activated Vascular Endothelial cells	Obese diabetic
	FAP-like Endothelial cells	Venous Endothelial cells 3	ANGPT1	TEK	0.167302	3	ANGPT1_TEK	ANGPT1 - TEK	ANGPT	Secreted Signaling	PMID: 20651738	FAP-like Endothelial cells -> Venous Endothelial cells 3 (Non-obese)	0.00253588	FAP-like Endothelial cells -> Venous Endothelial cells 3	Non-obese		ASPCs_5	Activated Vascular Endothelial cells	ANGPTL1	ITGA1_ITGB1	0.161251	3	ANGPTL1_ITGA1_ITGB1	ANGPTL1 - (ITGA1+ITGB1)	ANGPTL	Secreted Signaling	PMID: 24478758	ASPCs_5 -> Activated Vascular Endothelial cells (Obese diabetic)	0.0020264	ASPCs_5 -> Activated Vascular Endothelial cells	Obese diabetic
	Lymphoid-like Endothelial cells	Venous Endothelial cells 3	ANGPT1	TEK	0.176225	3	ANGPT1_TEK	ANGPT1 - TEK	ANGPT	Secreted Signaling	PMID: 20651738	Lymphoid-like Endothelial cells -> Venous Endothelial cells 3 (Non-obese)	0.00343219	Lymphoid-like Endothelial cells -> Venous Endothelial cells 3	Non-obese		FAP-like Endothelial cells	Activated Vascular Endothelial cells	ANGPTL1	ITGA1_ITGB1	0.165545	3	ANGPTL1_ITGA1_ITGB1	ANGPTL1 - (ITGA1+ITGB1)	ANGPTL	Secreted Signaling	PMID: 24478758	FAP-like Endothelial cells -> Activated Vascular Endothelial cells (Obese diabetic)	0.00238002	FAP-like Endothelial cells -> Activated Vascular Endothelial cells	Obese diabetic
	Mesenchymal-like Endothelial cells	Venous Endothelial cells 3	ANGPT1	TEK	0.206818	3	ANGPT1_TEK	ANGPT1 - TEK	ANGPT	Secreted Signaling	PMID: 20651738	Mesenchymal-like Endothelial cells -> Venous Endothelial cells 3 (Non-obese)	0.00794533	Mesenchymal-like Endothelial cells -> Venous Endothelial cells 3	Non-obese		Myeloid-like Endothelial cells 2	Activated Vascular Endothelial cells	ANGPTL1	ITGA1_ITGB1	0.145994	3	ANGPTL1_ITGA1_ITGB1	ANGPTL1 - (ITGA1+ITGB1)	ANGPTL	Secreted Signaling	PMID: 24478758	Myeloid-like Endothelial cells 2 -> Activated Vascular Endothelial cells (Obese diabetic)	0.00105989	Myeloid-like Endothelial cells 2 -> Activated Vascular Endothelial cells	Obese diabetic
	Myeloid-like Endothelial cells 2	Venous Endothelial cells 3	ANGPT1	TEK	0.200139	3	ANGPT1_TEK	ANGPT1 - TEK	ANGPT	Secreted Signaling	PMID: 20651738	Myeloid-like Endothelial cells 2 -> Venous Endothelial cells 3 (Non-obese)	0.00676139	Myeloid-like Endothelial cells 2 -> Venous Endothelial cells 3	Non-obese		Adipocyte-like Endothelial cells	Adipocyte_1	ANGPTL1	ITGA1_ITGB1	0.197778	3	ANGPTL1_ITGA1_ITGB1	ANGPTL1 - (ITGA1+ITGB1)	ANGPTL	Secreted Signaling	PMID: 24478758	Adipocyte-like Endothelial cells -> Adipocyte_1 (Obese diabetic)	0.0063699	Adipocyte-like Endothelial cells -> Adipocyte_1	Obese diabetic
	Pericytes	Venous Endothelial cells 3	ANGPT1	TEK	0.206278	3	ANGPT1_TEK	ANGPT1 - TEK	ANGPT	Secreted Signaling	PMID: 20651738	Pericytes -> Venous Endothelial cells 3 (Non-obese)	0.00784548	Pericytes -> Venous Endothelial cells 3	Non-obese		ASPCs_5	Adipocyte_1	ANGPTL1	ITGA1_ITGB1	0.194291	3	ANGPTL1_ITGA1_ITGB1	ANGPTL1 - (ITGA1+ITGB1)	ANGPTL	Secreted Signaling	PMID: 24478758	ASPCs_5 -> Adipocyte_1 (Obese diabetic)	0.00581729	ASPCs_5 -> Adipocyte_1	Obese diabetic
	VSMCs	Venous Endothelial cells 3	ANGPT1	TEK	0.216524	3	ANGPT1_TEK	ANGPT1 - TEK	ANGPT	Secreted Signaling	PMID: 20651738	VSMCs -> Venous Endothelial cells 3 (Non-obese)	0.00986842	VSMCs -> Venous Endothelial cells 3	Non-obese		FAP-like Endothelial cells	Adipocyte_1	ANGPTL1	ITGA1_ITGB1	0.200532	3	ANGPTL1_ITGA1_ITGB1	ANGPTL1 - (ITGA1+ITGB1)	ANGPTL	Secreted Signaling	PMID: 24478758	FAP-like Endothelial cells -> Adipocyte_1 (Obese diabetic)	0.00682791	FAP-like Endothelial cells -> Adipocyte_1	Obese diabetic
	Adipocyte_1	Activated Vascular Endothelial cells	ANGPT1	TEK	0.234251	3	ANGPT1_TEK	ANGPT1 - TEK	ANGPT	Secreted Signaling	PMID: 20651738	Adipocyte_1 -> Activated Vascular Endothelial cells (Obese)	0.0139969	Adipocyte_1 -> Activated Vascular Endothelial cells	Obese		Myeloid-like Endothelial cells 2	Adipocyte_1	ANGPTL1	ITGA1_ITGB1	0.172616	3	ANGPTL1_ITGA1_ITGB1	ANGPTL1 - (ITGA1+ITGB1)	ANGPTL	Secreted Signaling	PMID: 24478758	Myeloid-like Endothelial cells 2 -> Adipocyte_1 (Obese diabetic)	0.00304821	Myeloid-like Endothelial cells 2 -> Adipocyte_1	Obese diabetic
	Adipocyte_2	Activated Vascular Endothelial cells	ANGPT1	TEK	0.214586	3	ANGPT1_TEK	ANGPT1 - TEK	ANGPT	Secreted Signaling	PMID: 20651738	Adipocyte_2 -> Activated Vascular Endothelial cells (Obese)	0.00946521	Adipocyte_2 -> Activated Vascular Endothelial cells	Obese		Adipocyte-like Endothelial cells	Adipocyte_2	ANGPTL1	ITGA1_ITGB1	0.199054	3	ANGPTL1_ITGA1_ITGB1	ANGPTL1 - (ITGA1+ITGB1)	ANGPTL	Secreted Signaling	PMID: 24478758	Adipocyte-like Endothelial cells -> Adipocyte_2 (Obese diabetic)	0.00657967	Adipocyte-like Endothelial cells -> Adipocyte_2	Obese diabetic
	Adipocyte_3	Activated Vascular Endothelial cells	ANGPT1	TEK	0.243524	3	ANGPT1_TEK	ANGPT1 - TEK	ANGPT	Secreted Signaling	PMID: 20651738	Adipocyte_3 -> Activated Vascular Endothelial cells (Obese)	0.0164674	Adipocyte_3 -> Activated Vascular Endothelial cells	Obese		ASPCs_5	Adipocyte_2	ANGPTL1	ITGA1_ITGB1	0.195523	3	ANGPTL1_ITGA1_ITGB1	ANGPTL1 - (ITGA1+ITGB1)	ANGPTL	Secreted Signaling	PMID: 24478758	ASPCs_5 -> Adipocyte_2 (Obese diabetic)	0.00600898	ASPCs_5 -> Adipocyte_2	Obese diabetic
	Adipocyte_4	Activated Vascular Endothelial cells	ANGPT1	TEK	0.244174	3	ANGPT1_TEK	ANGPT1 - TEK	ANGPT	Secreted Signaling	PMID: 20651738	Adipocyte_4 -> Activated Vascular Endothelial cells (Obese)	0.0166484	Adipocyte_4 -> Activated Vascular Endothelial cells	Obese		FAP-like Endothelial cells	Adipocyte_2	ANGPTL1	ITGA1_ITGB1	0.201843	3	ANGPTL1_ITGA1_ITGB1	ANGPTL1 - (ITGA1+ITGB1)	ANGPTL	Secreted Signaling	PMID: 24478758	FAP-like Endothelial cells -> Adipocyte_2 (Obese diabetic)	0.00705266	FAP-like Endothelial cells -> Adipocyte_2	Obese diabetic
	Adipocyte_5	Activated Vascular Endothelial cells	ANGPT1	TEK	0.22484	3	ANGPT1_TEK	ANGPT1 - TEK	ANGPT	Secreted Signaling	PMID: 20651738	Adipocyte_5 -> Activated Vascular Endothelial cells (Obese)	0.0117065	Adipocyte_5 -> Activated Vascular Endothelial cells	Obese		Myeloid-like Endothelial cells 2	Adipocyte_2	ANGPTL1	ITGA1_ITGB1	0.17359	3	ANGPTL1_ITGA1_ITGB1	ANGPTL1 - (ITGA1+ITGB1)	ANGPTL	Secreted Signaling	PMID: 24478758	Myeloid-like Endothelial cells 2 -> Adipocyte_2 (Obese diabetic)	0.00314894	Myeloid-like Endothelial cells 2 -> Adipocyte_2	Obese diabetic
	Adipocyte-like Endothelial cells	Activated Vascular Endothelial cells	ANGPT1	TEK	0.213792	3	ANGPT1_TEK	ANGPT1 - TEK	ANGPT	Secreted Signaling	PMID: 20651738	Adipocyte-like Endothelial cells -> Activated Vascular Endothelial cells (Obese)	0.00930269	Adipocyte-like Endothelial cells -> Activated Vascular Endothelial cells	Obese		Adipocyte-like Endothelial cells	Adipocyte_3	ANGPTL1	ITGA1_ITGB1	0.188967	3	ANGPTL1_ITGA1_ITGB1	ANGPTL1 - (ITGA1+ITGB1)	ANGPTL	Secreted Signaling	PMID: 24478758	Adipocyte-like Endothelial cells -> Adipocyte_3 (Obese diabetic)	0.00503205	Adipocyte-like Endothelial cells -> Adipocyte_3	Obese diabetic
	ASPCs_3	Activated Vascular Endothelial cells	ANGPT1	TEK	0.159565	3	ANGPT1_TEK	ANGPT1 - TEK	ANGPT	Secreted Signaling	PMID: 20651738	ASPCs_3 -> Activated Vascular Endothelial cells (Obese)	0.00189782	ASPCs_3 -> Activated Vascular Endothelial cells	Obese		ASPCs_5	Adipocyte_3	ANGPTL1	ITGA1_ITGB1	0.185777	3	ANGPTL1_ITGA1_ITGB1	ANGPTL1 - (ITGA1+ITGB1)	ANGPTL	Secreted Signaling	PMID: 24478758	ASPCs_5 -> Adipocyte_3 (Obese diabetic)	0.00459497	ASPCs_5 -> Adipocyte_3	Obese diabetic
	ASPCs_6	Activated Vascular Endothelial cells	ANGPT1	TEK	0.169137	3	ANGPT1_TEK	ANGPT1 - TEK	ANGPT	Secreted Signaling	PMID: 20651738	ASPCs_6 -> Activated Vascular Endothelial cells (Obese)	0.00270577	ASPCs_6 -> Activated Vascular Endothelial cells	Obese		FAP-like Endothelial cells	Adipocyte_3	ANGPTL1	ITGA1_ITGB1	0.191483	3	ANGPTL1_ITGA1_ITGB1	ANGPTL1 - (ITGA1+ITGB1)	ANGPTL	Secreted Signaling	PMID: 24478758	FAP-like Endothelial cells -> Adipocyte_3 (Obese diabetic)	0.00539439	FAP-like Endothelial cells -> Adipocyte_3	Obese diabetic
	FAP-like Endothelial cells	Activated Vascular Endothelial cells	ANGPT1	TEK	0.143762	3	ANGPT1_TEK	ANGPT1 - TEK	ANGPT	Secreted Signaling	PMID: 20651738	FAP-like Endothelial cells -> Activated Vascular Endothelial cells (Obese)	0.00095297	FAP-like Endothelial cells -> Activated Vascular Endothelial cells	Obese		Myeloid-like Endothelial cells 2	Adipocyte_3	ANGPTL1	ITGA1_ITGB1	0.165847	3	ANGPTL1_ITGA1_ITGB1	ANGPTL1 - (ITGA1+ITGB1)	ANGPTL	Secreted Signaling	PMID: 24478758	Myeloid-like Endothelial cells 2 -> Adipocyte_3 (Obese diabetic)	0.00240631	Myeloid-like Endothelial cells 2 -> Adipocyte_3	Obese diabetic
	Lymphoid-like Endothelial cells	Activated Vascular Endothelial cells	ANGPT1	TEK	0.14248	3	ANGPT1_TEK	ANGPT1 - TEK	ANGPT	Secreted Signaling	PMID: 20651738	Lymphoid-like Endothelial cells -> Activated Vascular Endothelial cells (Obese)	0.000895121	Lymphoid-like Endothelial cells -> Activated Vascular Endothelial cells	Obese		Adipocyte-like Endothelial cells	Adipocyte_5	ANGPTL1	ITGA1_ITGB1	0.179509	3	ANGPTL1_ITGA1_ITGB1	ANGPTL1 - (ITGA1+ITGB1)	ANGPTL	Secreted Signaling	PMID: 24478758	Adipocyte-like Endothelial cells -> Adipocyte_5 (Obese diabetic)	0.00380764	Adipocyte-like Endothelial cells -> Adipocyte_5	Obese diabetic
	Mesenchymal-like Endothelial cells	Activated Vascular Endothelial cells	ANGPT1	TEK	0.177597	3	ANGPT1_TEK	ANGPT1 - TEK	ANGPT	Secreted Signaling	PMID: 20651738	Mesenchymal-like Endothelial cells -> Activated Vascular Endothelial cells (Obese)	0.00358595	Mesenchymal-like Endothelial cells -> Activated Vascular Endothelial cells	Obese		ASPCs_5	Adipocyte_5	ANGPTL1	ITGA1_ITGB1	0.176625	3	ANGPTL1_ITGA1_ITGB1	ANGPTL1 - (ITGA1+ITGB1)	ANGPTL	Secreted Signaling	PMID: 24478758	ASPCs_5 -> Adipocyte_5 (Obese diabetic)	0.00347654	ASPCs_5 -> Adipocyte_5	Obese diabetic
	Myeloid-like Endothelial cells 2	Activated Vascular Endothelial cells	ANGPT1	TEK	0.198595	3	ANGPT1_TEK	ANGPT1 - TEK	ANGPT	Secreted Signaling	PMID: 20651738	Myeloid-like Endothelial cells 2 -> Activated Vascular Endothelial cells (Obese)	0.00650377	Myeloid-like Endothelial cells 2 -> Activated Vascular Endothelial cells	Obese		FAP-like Endothelial cells	Adipocyte_5	ANGPTL1	ITGA1_ITGB1	0.181781	3	ANGPTL1_ITGA1_ITGB1	ANGPTL1 - (ITGA1+ITGB1)	ANGPTL	Secreted Signaling	PMID: 24478758	FAP-like Endothelial cells -> Adipocyte_5 (Obese diabetic)	0.00408217	FAP-like Endothelial cells -> Adipocyte_5	Obese diabetic
	Pericytes	Activated Vascular Endothelial cells	ANGPT1	TEK	0.18863	3	ANGPT1_TEK	ANGPT1 - TEK	ANGPT	Secreted Signaling	PMID: 20651738	Pericytes -> Activated Vascular Endothelial cells (Obese)	0.00498467	Pericytes -> Activated Vascular Endothelial cells	Obese		Myeloid-like Endothelial cells 2	Adipocyte_5	ANGPTL1	ITGA1_ITGB1	0.158501	3	ANGPTL1_ITGA1_ITGB1	ANGPTL1 - (ITGA1+ITGB1)	ANGPTL	Secreted Signaling	PMID: 24478758	Myeloid-like Endothelial cells 2 -> Adipocyte_5 (Obese diabetic)	0.00181964	Myeloid-like Endothelial cells 2 -> Adipocyte_5	Obese diabetic
	VSMCs	Activated Vascular Endothelial cells	ANGPT1	TEK	0.189409	3	ANGPT1_TEK	ANGPT1 - TEK	ANGPT	Secreted Signaling	PMID: 20651738	VSMCs -> Activated Vascular Endothelial cells (Obese)	0.00509451	VSMCs -> Activated Vascular Endothelial cells	Obese		Adipocyte-like Endothelial cells	Adipocyte-like Endothelial cells	ANGPTL1	ITGA1_ITGB1	0.196867	3	ANGPTL1_ITGA1_ITGB1	ANGPTL1 - (ITGA1+ITGB1)	ANGPTL	Secreted Signaling	PMID: 24478758	Adipocyte-like Endothelial cells -> Adipocyte-like Endothelial cells (Obese diabetic)	0.00622262	Adipocyte-like Endothelial cells -> Adipocyte-like Endothelial cells	Obese diabetic
	Adipocyte_1	Adipocyte-like Endothelial cells	ANGPT1	TEK	0.209376	3	ANGPT1_TEK	ANGPT1 - TEK	ANGPT	Secreted Signaling	PMID: 20651738	Adipocyte_1 -> Adipocyte-like Endothelial cells (Obese)	0.00842881	Adipocyte_1 -> Adipocyte-like Endothelial cells	Obese		ASPCs_5	Adipocyte-like Endothelial cells	ANGPTL1	ITGA1_ITGB1	0.193411	3	ANGPTL1_ITGA1_ITGB1	ANGPTL1 - (ITGA1+ITGB1)	ANGPTL	Secreted Signaling	PMID: 24478758	ASPCs_5 -> Adipocyte-like Endothelial cells (Obese diabetic)	0.00568272	ASPCs_5 -> Adipocyte-like Endothelial cells	Obese diabetic
	Adipocyte_2	Adipocyte-like Endothelial cells	ANGPT1	TEK	0.193456	3	ANGPT1_TEK	ANGPT1 - TEK	ANGPT	Secreted Signaling	PMID: 20651738	Adipocyte_2 -> Adipocyte-like Endothelial cells (Obese)	0.00568948	Adipocyte_2 -> Adipocyte-like Endothelial cells	Obese		FAP-like Endothelial cells	Adipocyte-like Endothelial cells	ANGPTL1	ITGA1_ITGB1	0.199596	3	ANGPTL1_ITGA1_ITGB1	ANGPTL1 - (ITGA1+ITGB1)	ANGPTL	Secreted Signaling	PMID: 24478758	FAP-like Endothelial cells -> Adipocyte-like Endothelial cells (Obese diabetic)	0.00667011	FAP-like Endothelial cells -> Adipocyte-like Endothelial cells	Obese diabetic
	Adipocyte_3	Adipocyte-like Endothelial cells	ANGPT1	TEK	0.2168	3	ANGPT1_TEK	ANGPT1 - TEK	ANGPT	Secreted Signaling	PMID: 20651738	Adipocyte_3 -> Adipocyte-like Endothelial cells (Obese)	0.00992645	Adipocyte_3 -> Adipocyte-like Endothelial cells	Obese		Myeloid-like Endothelial cells 2	Adipocyte-like Endothelial cells	ANGPTL1	ITGA1_ITGB1	0.17192	3	ANGPTL1_ITGA1_ITGB1	ANGPTL1 - (ITGA1+ITGB1)	ANGPTL	Secreted Signaling	PMID: 24478758	Myeloid-like Endothelial cells 2 -> Adipocyte-like Endothelial cells (Obese diabetic)	0.0029775	Myeloid-like Endothelial cells 2 -> Adipocyte-like Endothelial cells	Obese diabetic
	Adipocyte_4	Adipocyte-like Endothelial cells	ANGPT1	TEK	0.217318	3	ANGPT1_TEK	ANGPT1 - TEK	ANGPT	Secreted Signaling	PMID: 20651738	Adipocyte_4 -> Adipocyte-like Endothelial cells (Obese)	0.0100363	Adipocyte_4 -> Adipocyte-like Endothelial cells	Obese		Adipocyte-like Endothelial cells	Arterial Endothelial cells	ANGPTL1	ITGA1_ITGB1	0.153839	3	ANGPTL1_ITGA1_ITGB1	ANGPTL1 - (ITGA1+ITGB1)	ANGPTL	Secreted Signaling	PMID: 24478758	Adipocyte-like Endothelial cells -> Arterial Endothelial cells (Obese diabetic)	0.00150297	Adipocyte-like Endothelial cells -> Arterial Endothelial cells	Obese diabetic
	Adipocyte_5	Adipocyte-like Endothelial cells	ANGPT1	TEK	0.201787	3	ANGPT1_TEK	ANGPT1 - TEK	ANGPT	Secreted Signaling	PMID: 20651738	Adipocyte_5 -> Adipocyte-like Endothelial cells (Obese)	0.00704305	Adipocyte_5 -> Adipocyte-like Endothelial cells	Obese		ASPCs_5	Arterial Endothelial cells	ANGPTL1	ITGA1_ITGB1	0.151711	3	ANGPTL1_ITGA1_ITGB1	ANGPTL1 - (ITGA1+ITGB1)	ANGPTL	Secreted Signaling	PMID: 24478758	ASPCs_5 -> Arterial Endothelial cells (Obese diabetic)	0.001372	ASPCs_5 -> Arterial Endothelial cells	Obese diabetic
	Adipocyte-like Endothelial cells	Adipocyte-like Endothelial cells	ANGPT1	TEK	0.192807	3	ANGPT1_TEK	ANGPT1 - TEK	ANGPT	Secreted Signaling	PMID: 20651738	Adipocyte-like Endothelial cells -> Adipocyte-like Endothelial cells (Obese)	0.00559142	Adipocyte-like Endothelial cells -> Adipocyte-like Endothelial cells	Obese		FAP-like Endothelial cells	Arterial Endothelial cells	ANGPTL1	ITGA1_ITGB1	0.155508	3	ANGPTL1_ITGA1_ITGB1	ANGPTL1 - (ITGA1+ITGB1)	ANGPTL	Secreted Signaling	PMID: 24478758	FAP-like Endothelial cells -> Arterial Endothelial cells (Obese diabetic)	0.0016116	FAP-like Endothelial cells -> Arterial Endothelial cells	Obese diabetic
	ASPCs_3	Adipocyte-like Endothelial cells	ANGPT1	TEK	0.147512	3	ANGPT1_TEK	ANGPT1 - TEK	ANGPT	Secreted Signaling	PMID: 20651738	ASPCs_3 -> Adipocyte-like Endothelial cells (Obese)	0.0011373	ASPCs_3 -> Adipocyte-like Endothelial cells	Obese		Myeloid-like Endothelial cells 2	Arterial Endothelial cells	ANGPTL1	ITGA1_ITGB1	0.138124	3	ANGPTL1_ITGA1_ITGB1	ANGPTL1 - (ITGA1+ITGB1)	ANGPTL	Secreted Signaling	PMID: 24478758	Myeloid-like Endothelial cells 2 -> Arterial Endothelial cells (Obese diabetic)	0.000717389	Myeloid-like Endothelial cells 2 -> Arterial Endothelial cells	Obese diabetic
	ASPCs_6	Adipocyte-like Endothelial cells	ANGPT1	TEK	0.155664	3	ANGPT1_TEK	ANGPT1 - TEK	ANGPT	Secreted Signaling	PMID: 20651738	ASPCs_6 -> Adipocyte-like Endothelial cells (Obese)	0.00162201	ASPCs_6 -> Adipocyte-like Endothelial cells	Obese		Adipocyte-like Endothelial cells	ASPCs_4	ANGPTL1	ITGA1_ITGB1	0.148778	3	ANGPTL1_ITGA1_ITGB1	ANGPTL1 - (ITGA1+ITGB1)	ANGPTL	Secreted Signaling	PMID: 24478758	Adipocyte-like Endothelial cells -> ASPCs_4 (Obese diabetic)	0.0012048	Adipocyte-like Endothelial cells -> ASPCs_4	Obese diabetic
	FAP-like Endothelial cells	Adipocyte-like Endothelial cells	ANGPT1	TEK	0.133898	3	ANGPT1_TEK	ANGPT1 - TEK	ANGPT	Secreted Signaling	PMID: 20651738	FAP-like Endothelial cells -> Adipocyte-like Endothelial cells (Obese)	0.000570867	FAP-like Endothelial cells -> Adipocyte-like Endothelial cells	Obese		ASPCs_5	ASPCs_4	ANGPTL1	ITGA1_ITGB1	0.146786	3	ANGPTL1_ITGA1_ITGB1	ANGPTL1 - (ITGA1+ITGB1)	ANGPTL	Secreted Signaling	PMID: 24478758	ASPCs_5 -> ASPCs_4 (Obese diabetic)	0.00109978	ASPCs_5 -> ASPCs_4	Obese diabetic
	Lymphoid-like Endothelial cells	Adipocyte-like Endothelial cells	ANGPT1	TEK	0.132784	3	ANGPT1_TEK	ANGPT1 - TEK	ANGPT	Secreted Signaling	PMID: 20651738	Lymphoid-like Endothelial cells -> Adipocyte-like Endothelial cells (Obese)	0.000536201	Lymphoid-like Endothelial cells -> Adipocyte-like Endothelial cells	Obese		FAP-like Endothelial cells	ASPCs_4	ANGPTL1	ITGA1_ITGB1	0.150339	3	ANGPTL1_ITGA1_ITGB1	ANGPTL1 - (ITGA1+ITGB1)	ANGPTL	Secreted Signaling	PMID: 24478758	FAP-like Endothelial cells -> ASPCs_4 (Obese diabetic)	0.00129191	FAP-like Endothelial cells -> ASPCs_4	Obese diabetic
	Mesenchymal-like Endothelial cells	Adipocyte-like Endothelial cells	ANGPT1	TEK	0.162811	3	ANGPT1_TEK	ANGPT1 - TEK	ANGPT	Secreted Signaling	PMID: 20651738	Mesenchymal-like Endothelial cells -> Adipocyte-like Endothelial cells (Obese)	0.0021504	Mesenchymal-like Endothelial cells -> Adipocyte-like Endothelial cells	Obese		Myeloid-like Endothelial cells 2	ASPCs_4	ANGPTL1	ITGA1_ITGB1	0.134027	3	ANGPTL1_ITGA1_ITGB1	ANGPTL1 - (ITGA1+ITGB1)	ANGPTL	Secreted Signaling	PMID: 24478758	Myeloid-like Endothelial cells 2 -> ASPCs_4 (Obese diabetic)	0.000574978	Myeloid-like Endothelial cells 2 -> ASPCs_4	Obese diabetic
	Myeloid-like Endothelial cells 2	Adipocyte-like Endothelial cells	ANGPT1	TEK	0.180324	3	ANGPT1_TEK	ANGPT1 - TEK	ANGPT	Secreted Signaling	PMID: 20651738	Myeloid-like Endothelial cells 2 -> Adipocyte-like Endothelial cells (Obese)	0.00390472	Myeloid-like Endothelial cells 2 -> Adipocyte-like Endothelial cells	Obese		Adipocyte-like Endothelial cells	Capillary Endothelial cells 1	ANGPTL1	ITGA1_ITGB1	0.163028	3	ANGPTL1_ITGA1_ITGB1	ANGPTL1 - (ITGA1+ITGB1)	ANGPTL	Secreted Signaling	PMID: 24478758	Adipocyte-like Endothelial cells -> Capillary Endothelial cells 1 (Obese diabetic)	0.00216806	Adipocyte-like Endothelial cells -> Capillary Endothelial cells 1	Obese diabetic
	Pericytes	Adipocyte-like Endothelial cells	ANGPT1	TEK	0.172052	3	ANGPT1_TEK	ANGPT1 - TEK	ANGPT	Secreted Signaling	PMID: 20651738	Pericytes -> Adipocyte-like Endothelial cells (Obese)	0.00299085	Pericytes -> Adipocyte-like Endothelial cells	Obese		ASPCs_5	Capillary Endothelial cells 1	ANGPTL1	ITGA1_ITGB1	0.160642	3	ANGPTL1_ITGA1_ITGB1	ANGPTL1 - (ITGA1+ITGB1)	ANGPTL	Secreted Signaling	PMID: 24478758	ASPCs_5 -> Capillary Endothelial cells 1 (Obese diabetic)	0.00197925	ASPCs_5 -> Capillary Endothelial cells 1	Obese diabetic
	VSMCs	Adipocyte-like Endothelial cells	ANGPT1	TEK	0.172701	3	ANGPT1_TEK	ANGPT1 - TEK	ANGPT	Secreted Signaling	PMID: 20651738	VSMCs -> Adipocyte-like Endothelial cells (Obese)	0.0030569	VSMCs -> Adipocyte-like Endothelial cells	Obese		FAP-like Endothelial cells	Capillary Endothelial cells 1	ANGPTL1	ITGA1_ITGB1	0.164903	3	ANGPTL1_ITGA1_ITGB1	ANGPTL1 - (ITGA1+ITGB1)	ANGPTL	Secreted Signaling	PMID: 24478758	FAP-like Endothelial cells -> Capillary Endothelial cells 1 (Obese diabetic)	0.00232466	FAP-like Endothelial cells -> Capillary Endothelial cells 1	Obese diabetic
	Adipocyte_1	Arterial Endothelial cells	ANGPT1	TEK	0.331495	3	ANGPT1_TEK	ANGPT1 - TEK	ANGPT	Secreted Signaling	PMID: 20651738	Adipocyte_1 -> Arterial Endothelial cells (Obese)	0.0489656	Adipocyte_1 -> Arterial Endothelial cells	Obese		Myeloid-like Endothelial cells 2	Capillary Endothelial cells 1	ANGPTL1	ITGA1_ITGB1	0.145494	3	ANGPTL1_ITGA1_ITGB1	ANGPTL1 - (ITGA1+ITGB1)	ANGPTL	Secreted Signaling	PMID: 24478758	Myeloid-like Endothelial cells 2 -> Capillary Endothelial cells 1 (Obese diabetic)	0.00103521	Myeloid-like Endothelial cells 2 -> Capillary Endothelial cells 1	Obese diabetic
	Adipocyte_2	Arterial Endothelial cells	ANGPT1	TEK	0.294438	3	ANGPT1_TEK	ANGPT1 - TEK	ANGPT	Secreted Signaling	PMID: 20651738	Adipocyte_2 -> Arterial Endothelial cells (Obese)	0.033497	Adipocyte_2 -> Arterial Endothelial cells	Obese		Adipocyte-like Endothelial cells	Capillary Endothelial cells 2	ANGPTL1	ITGA1_ITGB1	0.16777	3	ANGPTL1_ITGA1_ITGB1	ANGPTL1 - (ITGA1+ITGB1)	ANGPTL	Secreted Signaling	PMID: 24478758	Adipocyte-like Endothelial cells -> Capillary Endothelial cells 2 (Obese diabetic)	0.00257852	Adipocyte-like Endothelial cells -> Capillary Endothelial cells 2	Obese diabetic
	Adipocyte_3	Arterial Endothelial cells	ANGPT1	TEK	0.34961	3	ANGPT1_TEK	ANGPT1 - TEK	ANGPT	Secreted Signaling	PMID: 20651738	Adipocyte_3 -> Arterial Endothelial cells (Obese)	0.05725	Adipocyte_3 -> Arterial Endothelial cells	Obese		ASPCs_5	Capillary Endothelial cells 2	ANGPTL1	ITGA1_ITGB1	0.165245	3	ANGPTL1_ITGA1_ITGB1	ANGPTL1 - (ITGA1+ITGB1)	ANGPTL	Secreted Signaling	PMID: 24478758	ASPCs_5 -> Capillary Endothelial cells 2 (Obese diabetic)	0.00235404	ASPCs_5 -> Capillary Endothelial cells 2	Obese diabetic
	Adipocyte_4	Arterial Endothelial cells	ANGPT1	TEK	0.350895	3	ANGPT1_TEK	ANGPT1 - TEK	ANGPT	Secreted Signaling	PMID: 20651738	Adipocyte_4 -> Arterial Endothelial cells (Obese)	0.0578528	Adipocyte_4 -> Arterial Endothelial cells	Obese		FAP-like Endothelial cells	Capillary Endothelial cells 2	ANGPTL1	ITGA1_ITGB1	0.169755	3	ANGPTL1_ITGA1_ITGB1	ANGPTL1 - (ITGA1+ITGB1)	ANGPTL	Secreted Signaling	PMID: 24478758	FAP-like Endothelial cells -> Capillary Endothelial cells 2 (Obese diabetic)	0.00276468	FAP-like Endothelial cells -> Capillary Endothelial cells 2	Obese diabetic
	Adipocyte_5	Arterial Endothelial cells	ANGPT1	TEK	0.313528	3	ANGPT1_TEK	ANGPT1 - TEK	ANGPT	Secreted Signaling	PMID: 20651738	Adipocyte_5 -> Arterial Endothelial cells (Obese)	0.0411921	Adipocyte_5 -> Arterial Endothelial cells	Obese		Myeloid-like Endothelial cells 2	Capillary Endothelial cells 2	ANGPTL1	ITGA1_ITGB1	0.149264	3	ANGPTL1_ITGA1_ITGB1	ANGPTL1 - (ITGA1+ITGB1)	ANGPTL	Secreted Signaling	PMID: 24478758	Myeloid-like Endothelial cells 2 -> Capillary Endothelial cells 2 (Obese diabetic)	0.00123146	Myeloid-like Endothelial cells 2 -> Capillary Endothelial cells 2	Obese diabetic
	Adipocyte-like Endothelial cells	Arterial Endothelial cells	ANGPT1	TEK	0.29298	3	ANGPT1_TEK	ANGPT1 - TEK	ANGPT	Secreted Signaling	PMID: 20651738	Adipocyte-like Endothelial cells -> Arterial Endothelial cells (Obese)	0.0329356	Adipocyte-like Endothelial cells -> Arterial Endothelial cells	Obese		Adipocyte-like Endothelial cells	FAP-like Endothelial cells	ANGPTL1	ITGA1_ITGB1	0.176728	3	ANGPTL1_ITGA1_ITGB1	ANGPTL1 - (ITGA1+ITGB1)	ANGPTL	Secreted Signaling	PMID: 24478758	Adipocyte-like Endothelial cells -> FAP-like Endothelial cells (Obese diabetic)	0.00348802	Adipocyte-like Endothelial cells -> FAP-like Endothelial cells	Obese diabetic
	ASPCs_3	Arterial Endothelial cells	ANGPT1	TEK	0.200657	3	ANGPT1_TEK	ANGPT1 - TEK	ANGPT	Secreted Signaling	PMID: 20651738	ASPCs_3 -> Arterial Endothelial cells (Obese)	0.00684915	ASPCs_3 -> Arterial Endothelial cells	Obese		ASPCs_5	FAP-like Endothelial cells	ANGPTL1	ITGA1_ITGB1	0.173931	3	ANGPTL1_ITGA1_ITGB1	ANGPTL1 - (ITGA1+ITGB1)	ANGPTL	Secreted Signaling	PMID: 24478758	ASPCs_5 -> FAP-like Endothelial cells (Obese diabetic)	0.00318462	ASPCs_5 -> FAP-like Endothelial cells	Obese diabetic
	ASPCs_6	Arterial Endothelial cells	ANGPT1	TEK	0.215933	3	ANGPT1_TEK	ANGPT1 - TEK	ANGPT	Secreted Signaling	PMID: 20651738	ASPCs_6 -> Arterial Endothelial cells (Obese)	0.00974444	ASPCs_6 -> Arterial Endothelial cells	Obese		FAP-like Endothelial cells	FAP-like Endothelial cells	ANGPTL1	ITGA1_ITGB1	0.17893	3	ANGPTL1_ITGA1_ITGB1	ANGPTL1 - (ITGA1+ITGB1)	ANGPTL	Secreted Signaling	PMID: 24478758	FAP-like Endothelial cells -> FAP-like Endothelial cells (Obese diabetic)	0.00373959	FAP-like Endothelial cells -> FAP-like Endothelial cells	Obese diabetic
	FAP-like Endothelial cells	Arterial Endothelial cells	ANGPT1	TEK	0.176366	3	ANGPT1_TEK	ANGPT1 - TEK	ANGPT	Secreted Signaling	PMID: 20651738	FAP-like Endothelial cells -> Arterial Endothelial cells (Obese)	0.00344775	FAP-like Endothelial cells -> Arterial Endothelial cells	Obese		Myeloid-like Endothelial cells 2	FAP-like Endothelial cells	ANGPTL1	ITGA1_ITGB1	0.156324	3	ANGPTL1_ITGA1_ITGB1	ANGPTL1 - (ITGA1+ITGB1)	ANGPTL	Secreted Signaling	PMID: 24478758	Myeloid-like Endothelial cells 2 -> FAP-like Endothelial cells (Obese diabetic)	0.00166661	Myeloid-like Endothelial cells 2 -> FAP-like Endothelial cells	Obese diabetic
	Lymphoid-like Endothelial cells	Arterial Endothelial cells	ANGPT1	TEK	0.174444	3	ANGPT1_TEK	ANGPT1 - TEK	ANGPT	Secreted Signaling	PMID: 20651738	Lymphoid-like Endothelial cells -> Arterial Endothelial cells (Obese)	0.00323895	Lymphoid-like Endothelial cells -> Arterial Endothelial cells	Obese		Adipocyte-like Endothelial cells	Lymphatic Endothelial cells	ANGPTL1	ITGA1_ITGB1	0.157536	3	ANGPTL1_ITGA1_ITGB1	ANGPTL1 - (ITGA1+ITGB1)	ANGPTL	Secreted Signaling	PMID: 24478758	Adipocyte-like Endothelial cells -> Lymphatic Endothelial cells (Obese diabetic)	0.00175067	Adipocyte-like Endothelial cells -> Lymphatic Endothelial cells	Obese diabetic
	Mesenchymal-like Endothelial cells	Arterial Endothelial cells	ANGPT1	TEK	0.229794	3	ANGPT1_TEK	ANGPT1 - TEK	ANGPT	Secreted Signaling	PMID: 20651738	Mesenchymal-like Endothelial cells -> Arterial Endothelial cells (Obese)	0.0128847	Mesenchymal-like Endothelial cells -> Arterial Endothelial cells	Obese		ASPCs_5	Lymphatic Endothelial cells	ANGPTL1	ITGA1_ITGB1	0.155306	3	ANGPTL1_ITGA1_ITGB1	ANGPTL1 - (ITGA1+ITGB1)	ANGPTL	Secreted Signaling	PMID: 24478758	ASPCs_5 -> Lymphatic Endothelial cells (Obese diabetic)	0.00159815	ASPCs_5 -> Lymphatic Endothelial cells	Obese diabetic
	Myeloid-like Endothelial cells 2	Arterial Endothelial cells	ANGPT1	TEK	0.26568	3	ANGPT1_TEK	ANGPT1 - TEK	ANGPT	Secreted Signaling	PMID: 20651738	Myeloid-like Endothelial cells 2 -> Arterial Endothelial cells (Obese)	0.0231926	Myeloid-like Endothelial cells 2 -> Arterial Endothelial cells	Obese		FAP-like Endothelial cells	Lymphatic Endothelial cells	ANGPTL1	ITGA1_ITGB1	0.159287	3	ANGPTL1_ITGA1_ITGB1	ANGPTL1 - (ITGA1+ITGB1)	ANGPTL	Secreted Signaling	PMID: 24478758	FAP-like Endothelial cells -> Lymphatic Endothelial cells (Obese diabetic)	0.00187717	FAP-like Endothelial cells -> Lymphatic Endothelial cells	Obese diabetic
	Pericytes	Arterial Endothelial cells	ANGPT1	TEK	0.248385	3	ANGPT1_TEK	ANGPT1 - TEK	ANGPT	Secreted Signaling	PMID: 20651738	Pericytes -> Arterial Endothelial cells (Obese)	0.0178455	Pericytes -> Arterial Endothelial cells	Obese		Myeloid-like Endothelial cells 2	Lymphatic Endothelial cells	ANGPTL1	ITGA1_ITGB1	0.141099	3	ANGPTL1_ITGA1_ITGB1	ANGPTL1 - (ITGA1+ITGB1)	ANGPTL	Secreted Signaling	PMID: 24478758	Myeloid-like Endothelial cells 2 -> Lymphatic Endothelial cells (Obese diabetic)	0.000835726	Myeloid-like Endothelial cells 2 -> Lymphatic Endothelial cells	Obese diabetic
	VSMCs	Arterial Endothelial cells	ANGPT1	TEK	0.24972	3	ANGPT1_TEK	ANGPT1 - TEK	ANGPT	Secreted Signaling	PMID: 20651738	VSMCs -> Arterial Endothelial cells (Obese)	0.0182335	VSMCs -> Arterial Endothelial cells	Obese		Adipocyte-like Endothelial cells	Lymphoid-like Endothelial cells	ANGPTL1	ITGA1_ITGB1	0.176024	3	ANGPTL1_ITGA1_ITGB1	ANGPTL1 - (ITGA1+ITGB1)	ANGPTL	Secreted Signaling	PMID: 24478758	Adipocyte-like Endothelial cells -> Lymphoid-like Endothelial cells (Obese diabetic)	0.00341003	Adipocyte-like Endothelial cells -> Lymphoid-like Endothelial cells	Obese diabetic
	Adipocyte_1	Capillary Endothelial cells 1	ANGPT1	TEK	0.249777	3	ANGPT1_TEK	ANGPT1 - TEK	ANGPT	Secreted Signaling	PMID: 20651738	Adipocyte_1 -> Capillary Endothelial cells 1 (Obese)	0.0182503	Adipocyte_1 -> Capillary Endothelial cells 1	Obese		ASPCs_5	Lymphoid-like Endothelial cells	ANGPTL1	ITGA1_ITGB1	0.173249	3	ANGPTL1_ITGA1_ITGB1	ANGPTL1 - (ITGA1+ITGB1)	ANGPTL	Secreted Signaling	PMID: 24478758	ASPCs_5 -> Lymphoid-like Endothelial cells (Obese diabetic)	0.00311339	ASPCs_5 -> Lymphoid-like Endothelial cells	Obese diabetic
	Adipocyte_2	Capillary Endothelial cells 1	ANGPT1	TEK	0.227615	3	ANGPT1_TEK	ANGPT1 - TEK	ANGPT	Secreted Signaling	PMID: 20651738	Adipocyte_2 -> Capillary Endothelial cells 1 (Obese)	0.0123588	Adipocyte_2 -> Capillary Endothelial cells 1	Obese		FAP-like Endothelial cells	Lymphoid-like Endothelial cells	ANGPTL1	ITGA1_ITGB1	0.178209	3	ANGPTL1_ITGA1_ITGB1	ANGPTL1 - (ITGA1+ITGB1)	ANGPTL	Secreted Signaling	PMID: 24478758	FAP-like Endothelial cells -> Lymphoid-like Endothelial cells (Obese diabetic)	0.003656	FAP-like Endothelial cells -> Lymphoid-like Endothelial cells	Obese diabetic
	Adipocyte_3	Capillary Endothelial cells 1	ANGPT1	TEK	0.260296	3	ANGPT1_TEK	ANGPT1 - TEK	ANGPT	Secreted Signaling	PMID: 20651738	Adipocyte_3 -> Capillary Endothelial cells 1 (Obese)	0.0214553	Adipocyte_3 -> Capillary Endothelial cells 1	Obese		Myeloid-like Endothelial cells 2	Lymphoid-like Endothelial cells	ANGPTL1	ITGA1_ITGB1	0.155773	3	ANGPTL1_ITGA1_ITGB1	ANGPTL1 - (ITGA1+ITGB1)	ANGPTL	Secreted Signaling	PMID: 24478758	Myeloid-like Endothelial cells 2 -> Lymphoid-like Endothelial cells (Obese diabetic)	0.00162928	Myeloid-like Endothelial cells 2 -> Lymphoid-like Endothelial cells	Obese diabetic
	Adipocyte_4	Capillary Endothelial cells 1	ANGPT1	TEK	0.261035	3	ANGPT1_TEK	ANGPT1 - TEK	ANGPT	Secreted Signaling	PMID: 20651738	Adipocyte_4 -> Capillary Endothelial cells 1 (Obese)	0.0216899	Adipocyte_4 -> Capillary Endothelial cells 1	Obese		Adipocyte-like Endothelial cells	Mesenchymal-like Endothelial cells	ANGPTL1	ITGA1_ITGB1	0.185413	3	ANGPTL1_ITGA1_ITGB1	ANGPTL1 - (ITGA1+ITGB1)	ANGPTL	Secreted Signaling	PMID: 24478758	Adipocyte-like Endothelial cells -> Mesenchymal-like Endothelial cells (Obese diabetic)	0.00454665	Adipocyte-like Endothelial cells -> Mesenchymal-like Endothelial cells	Obese diabetic
	Adipocyte_5	Capillary Endothelial cells 1	ANGPT1	TEK	0.239145	3	ANGPT1_TEK	ANGPT1 - TEK	ANGPT	Secreted Signaling	PMID: 20651738	Adipocyte_5 -> Capillary Endothelial cells 1 (Obese)	0.0152747	Adipocyte_5 -> Capillary Endothelial cells 1	Obese		ASPCs_5	Mesenchymal-like Endothelial cells	ANGPTL1	ITGA1_ITGB1	0.18234	3	ANGPTL1_ITGA1_ITGB1	ANGPTL1 - (ITGA1+ITGB1)	ANGPTL	Secreted Signaling	PMID: 24478758	ASPCs_5 -> Mesenchymal-like Endothelial cells (Obese diabetic)	0.00415156	ASPCs_5 -> Mesenchymal-like Endothelial cells	Obese diabetic
	Adipocyte-like Endothelial cells	Capillary Endothelial cells 1	ANGPT1	TEK	0.226724	3	ANGPT1_TEK	ANGPT1 - TEK	ANGPT	Secreted Signaling	PMID: 20651738	Adipocyte-like Endothelial cells -> Capillary Endothelial cells 1 (Obese)	0.0121472	Adipocyte-like Endothelial cells -> Capillary Endothelial cells 1	Obese		FAP-like Endothelial cells	Mesenchymal-like Endothelial cells	ANGPTL1	ITGA1_ITGB1	0.187836	3	ANGPTL1_ITGA1_ITGB1	ANGPTL1 - (ITGA1+ITGB1)	ANGPTL	Secreted Signaling	PMID: 24478758	FAP-like Endothelial cells -> Mesenchymal-like Endothelial cells (Obese diabetic)	0.00487421	FAP-like Endothelial cells -> Mesenchymal-like Endothelial cells	Obese diabetic
	ASPCs_3	Capillary Endothelial cells 1	ANGPT1	TEK	0.166723	3	ANGPT1_TEK	ANGPT1 - TEK	ANGPT	Secreted Signaling	PMID: 20651738	ASPCs_3 -> Capillary Endothelial cells 1 (Obese)	0.0024838	ASPCs_3 -> Capillary Endothelial cells 1	Obese		Myeloid-like Endothelial cells 2	Mesenchymal-like Endothelial cells	ANGPTL1	ITGA1_ITGB1	0.163096	3	ANGPTL1_ITGA1_ITGB1	ANGPTL1 - (ITGA1+ITGB1)	ANGPTL	Secreted Signaling	PMID: 24478758	Myeloid-like Endothelial cells 2 -> Mesenchymal-like Endothelial cells (Obese diabetic)	0.00217364	Myeloid-like Endothelial cells 2 -> Mesenchymal-like Endothelial cells	Obese diabetic
	ASPCs_6	Capillary Endothelial cells 1	ANGPT1	TEK	0.177194	3	ANGPT1_TEK	ANGPT1 - TEK	ANGPT	Secreted Signaling	PMID: 20651738	ASPCs_6 -> Capillary Endothelial cells 1 (Obese)	0.00354034	ASPCs_6 -> Capillary Endothelial cells 1	Obese		Adipocyte-like Endothelial cells	Myeloid-like Endothelial cells 1	ANGPTL1	ITGA1_ITGB1	0.163827	3	ANGPTL1_ITGA1_ITGB1	ANGPTL1 - (ITGA1+ITGB1)	ANGPTL	Secreted Signaling	PMID: 24478758	Adipocyte-like Endothelial cells -> Myeloid-like Endothelial cells 1 (Obese diabetic)	0.00223394	Adipocyte-like Endothelial cells -> Myeloid-like Endothelial cells 1	Obese diabetic
	FAP-like Endothelial cells	Capillary Endothelial cells 1	ANGPT1	TEK	0.149554	3	ANGPT1_TEK	ANGPT1 - TEK	ANGPT	Secreted Signaling	PMID: 20651738	FAP-like Endothelial cells -> Capillary Endothelial cells 1 (Obese)	0.00124758	FAP-like Endothelial cells -> Capillary Endothelial cells 1	Obese		ASPCs_5	Myeloid-like Endothelial cells 1	ANGPTL1	ITGA1_ITGB1	0.161418	3	ANGPTL1_ITGA1_ITGB1	ANGPTL1 - (ITGA1+ITGB1)	ANGPTL	Secreted Signaling	PMID: 24478758	ASPCs_5 -> Myeloid-like Endothelial cells 1 (Obese diabetic)	0.00203941	ASPCs_5 -> Myeloid-like Endothelial cells 1	Obese diabetic
	Lymphoid-like Endothelial cells	Capillary Endothelial cells 1	ANGPT1	TEK	0.148167	3	ANGPT1_TEK	ANGPT1 - TEK	ANGPT	Secreted Signaling	PMID: 20651738	Lymphoid-like Endothelial cells -> Capillary Endothelial cells 1 (Obese)	0.00117187	Lymphoid-like Endothelial cells -> Capillary Endothelial cells 1	Obese		FAP-like Endothelial cells	Myeloid-like Endothelial cells 1	ANGPTL1	ITGA1_ITGB1	0.165721	3	ANGPTL1_ITGA1_ITGB1	ANGPTL1 - (ITGA1+ITGB1)	ANGPTL	Secreted Signaling	PMID: 24478758	FAP-like Endothelial cells -> Myeloid-like Endothelial cells 1 (Obese diabetic)	0.00239528	FAP-like Endothelial cells -> Myeloid-like Endothelial cells 1	Obese diabetic
	Mesenchymal-like Endothelial cells	Capillary Endothelial cells 1	ANGPT1	TEK	0.186492	3	ANGPT1_TEK	ANGPT1 - TEK	ANGPT	Secreted Signaling	PMID: 20651738	Mesenchymal-like Endothelial cells -> Capillary Endothelial cells 1 (Obese)	0.00469071	Mesenchymal-like Endothelial cells -> Capillary Endothelial cells 1	Obese		Myeloid-like Endothelial cells 2	Myeloid-like Endothelial cells 1	ANGPTL1	ITGA1_ITGB1	0.146131	3	ANGPTL1_ITGA1_ITGB1	ANGPTL1 - (ITGA1+ITGB1)	ANGPTL	Secreted Signaling	PMID: 24478758	Myeloid-like Endothelial cells 2 -> Myeloid-like Endothelial cells 1 (Obese diabetic)	0.0010667	Myeloid-like Endothelial cells 2 -> Myeloid-like Endothelial cells 1	Obese diabetic
	Myeloid-like Endothelial cells 2	Capillary Endothelial cells 1	ANGPT1	TEK	0.209744	3	ANGPT1_TEK	ANGPT1 - TEK	ANGPT	Secreted Signaling	PMID: 20651738	Myeloid-like Endothelial cells 2 -> Capillary Endothelial cells 1 (Obese)	0.0084998	Myeloid-like Endothelial cells 2 -> Capillary Endothelial cells 1	Obese		Adipocyte-like Endothelial cells	Myeloid-like Endothelial cells 2	ANGPTL1	ITGA1_ITGB1	0.185297	3	ANGPTL1_ITGA1_ITGB1	ANGPTL1 - (ITGA1+ITGB1)	ANGPTL	Secreted Signaling	PMID: 24478758	Adipocyte-like Endothelial cells -> Myeloid-like Endothelial cells 2 (Obese diabetic)	0.00453126	Adipocyte-like Endothelial cells -> Myeloid-like Endothelial cells 2	Obese diabetic
	Pericytes	Capillary Endothelial cells 1	ANGPT1	TEK	0.198678	3	ANGPT1_TEK	ANGPT1 - TEK	ANGPT	Secreted Signaling	PMID: 20651738	Pericytes -> Capillary Endothelial cells 1 (Obese)	0.00651754	Pericytes -> Capillary Endothelial cells 1	Obese		ASPCs_5	Myeloid-like Endothelial cells 2	ANGPTL1	ITGA1_ITGB1	0.182227	3	ANGPTL1_ITGA1_ITGB1	ANGPTL1 - (ITGA1+ITGB1)	ANGPTL	Secreted Signaling	PMID: 24478758	ASPCs_5 -> Myeloid-like Endothelial cells 2 (Obese diabetic)	0.0041375	ASPCs_5 -> Myeloid-like Endothelial cells 2	Obese diabetic
	VSMCs	Capillary Endothelial cells 1	ANGPT1	TEK	0.199541	3	ANGPT1_TEK	ANGPT1 - TEK	ANGPT	Secreted Signaling	PMID: 20651738	VSMCs -> Capillary Endothelial cells 1 (Obese)	0.00666093	VSMCs -> Capillary Endothelial cells 1	Obese		FAP-like Endothelial cells	Myeloid-like Endothelial cells 2	ANGPTL1	ITGA1_ITGB1	0.187716	3	ANGPTL1_ITGA1_ITGB1	ANGPTL1 - (ITGA1+ITGB1)	ANGPTL	Secreted Signaling	PMID: 24478758	FAP-like Endothelial cells -> Myeloid-like Endothelial cells 2 (Obese diabetic)	0.00485772	FAP-like Endothelial cells -> Myeloid-like Endothelial cells 2	Obese diabetic
	Adipocyte_1	Capillary Endothelial cells 2	ANGPT1	TEK	0.222234	3	ANGPT1_TEK	ANGPT1 - TEK	ANGPT	Secreted Signaling	PMID: 20651738	Adipocyte_1 -> Capillary Endothelial cells 2 (Obese)	0.0111118	Adipocyte_1 -> Capillary Endothelial cells 2	Obese		Myeloid-like Endothelial cells 2	Myeloid-like Endothelial cells 2	ANGPTL1	ITGA1_ITGB1	0.163006	3	ANGPTL1_ITGA1_ITGB1	ANGPTL1 - (ITGA1+ITGB1)	ANGPTL	Secreted Signaling	PMID: 24478758	Myeloid-like Endothelial cells 2 -> Myeloid-like Endothelial cells 2 (Obese diabetic)	0.00216627	Myeloid-like Endothelial cells 2 -> Myeloid-like Endothelial cells 2	Obese diabetic
	Adipocyte_2	Capillary Endothelial cells 2	ANGPT1	TEK	0.204419	3	ANGPT1_TEK	ANGPT1 - TEK	ANGPT	Secreted Signaling	PMID: 20651738	Adipocyte_2 -> Capillary Endothelial cells 2 (Obese)	0.00750708	Adipocyte_2 -> Capillary Endothelial cells 2	Obese		Adipocyte-like Endothelial cells	Pericytes	ANGPTL1	ITGA1_ITGB1	0.194157	3	ANGPTL1_ITGA1_ITGB1	ANGPTL1 - (ITGA1+ITGB1)	ANGPTL	Secreted Signaling	PMID: 24478758	Adipocyte-like Endothelial cells -> Pericytes (Obese diabetic)	0.00579669	Adipocyte-like Endothelial cells -> Pericytes	Obese diabetic
	Adipocyte_3	Capillary Endothelial cells 2	ANGPT1	TEK	0.230591	3	ANGPT1_TEK	ANGPT1 - TEK	ANGPT	Secreted Signaling	PMID: 20651738	Adipocyte_3 -> Capillary Endothelial cells 2 (Obese)	0.0130798	Adipocyte_3 -> Capillary Endothelial cells 2	Obese		ASPCs_5	Pericytes	ANGPTL1	ITGA1_ITGB1	0.190794	3	ANGPTL1_ITGA1_ITGB1	ANGPTL1 - (ITGA1+ITGB1)	ANGPTL	Secreted Signaling	PMID: 24478758	ASPCs_5 -> Pericytes (Obese diabetic)	0.00529355	ASPCs_5 -> Pericytes	Obese diabetic
	Adipocyte_4	Capillary Endothelial cells 2	ANGPT1	TEK	0.231176	3	ANGPT1_TEK	ANGPT1 - TEK	ANGPT	Secreted Signaling	PMID: 20651738	Adipocyte_4 -> Capillary Endothelial cells 2 (Obese)	0.0132241	Adipocyte_4 -> Capillary Endothelial cells 2	Obese		FAP-like Endothelial cells	Pericytes	ANGPTL1	ITGA1_ITGB1	0.196812	3	ANGPTL1_ITGA1_ITGB1	ANGPTL1 - (ITGA1+ITGB1)	ANGPTL	Secreted Signaling	PMID: 24478758	FAP-like Endothelial cells -> Pericytes (Obese diabetic)	0.00621375	FAP-like Endothelial cells -> Pericytes	Obese diabetic
	Adipocyte_5	Capillary Endothelial cells 2	ANGPT1	TEK	0.213724	3	ANGPT1_TEK	ANGPT1 - TEK	ANGPT	Secreted Signaling	PMID: 20651738	Adipocyte_5 -> Capillary Endothelial cells 2 (Obese)	0.00928903	Adipocyte_5 -> Capillary Endothelial cells 2	Obese		Myeloid-like Endothelial cells 2	Pericytes	ANGPTL1	ITGA1_ITGB1	0.169843	3	ANGPTL1_ITGA1_ITGB1	ANGPTL1 - (ITGA1+ITGB1)	ANGPTL	Secreted Signaling	PMID: 24478758	Myeloid-like Endothelial cells 2 -> Pericytes (Obese diabetic)	0.00277308	Myeloid-like Endothelial cells 2 -> Pericytes	Obese diabetic
	Adipocyte-like Endothelial cells	Capillary Endothelial cells 2	ANGPT1	TEK	0.203697	3	ANGPT1_TEK	ANGPT1 - TEK	ANGPT	Secreted Signaling	PMID: 20651738	Adipocyte-like Endothelial cells -> Capillary Endothelial cells 2 (Obese)	0.00737793	Adipocyte-like Endothelial cells -> Capillary Endothelial cells 2	Obese		Adipocyte-like Endothelial cells	Venous Endothelial cells 1	ANGPTL1	ITGA1_ITGB1	0.154133	3	ANGPTL1_ITGA1_ITGB1	ANGPTL1 - (ITGA1+ITGB1)	ANGPTL	Secreted Signaling	PMID: 24478758	Adipocyte-like Endothelial cells -> Venous Endothelial cells 1 (Obese diabetic)	0.00152172	Adipocyte-like Endothelial cells -> Venous Endothelial cells 1	Obese diabetic
	ASPCs_3	Capillary Endothelial cells 2	ANGPT1	TEK	0.153837	3	ANGPT1_TEK	ANGPT1 - TEK	ANGPT	Secreted Signaling	PMID: 20651738	ASPCs_3 -> Capillary Endothelial cells 2 (Obese)	0.00150283	ASPCs_3 -> Capillary Endothelial cells 2	Obese		ASPCs_5	Venous Endothelial cells 1	ANGPTL1	ITGA1_ITGB1	0.151997	3	ANGPTL1_ITGA1_ITGB1	ANGPTL1 - (ITGA1+ITGB1)	ANGPTL	Secreted Signaling	PMID: 24478758	ASPCs_5 -> Venous Endothelial cells 1 (Obese diabetic)	0.00138912	ASPCs_5 -> Venous Endothelial cells 1	Obese diabetic
	ASPCs_6	Capillary Endothelial cells 2	ANGPT1	TEK	0.162719	3	ANGPT1_TEK	ANGPT1 - TEK	ANGPT	Secreted Signaling	PMID: 20651738	ASPCs_6 -> Capillary Endothelial cells 2 (Obese)	0.00214298	ASPCs_6 -> Capillary Endothelial cells 2	Obese		FAP-like Endothelial cells	Venous Endothelial cells 1	ANGPTL1	ITGA1_ITGB1	0.155809	3	ANGPTL1_ITGA1_ITGB1	ANGPTL1 - (ITGA1+ITGB1)	ANGPTL	Secreted Signaling	PMID: 24478758	FAP-like Endothelial cells -> Venous Endothelial cells 1 (Obese diabetic)	0.00163171	FAP-like Endothelial cells -> Venous Endothelial cells 1	Obese diabetic
	FAP-like Endothelial cells	Capillary Endothelial cells 2	ANGPT1	TEK	0.139092	3	ANGPT1_TEK	ANGPT1 - TEK	ANGPT	Secreted Signaling	PMID: 20651738	FAP-like Endothelial cells -> Capillary Endothelial cells 2 (Obese)	0.000754481	FAP-like Endothelial cells -> Capillary Endothelial cells 2	Obese		Myeloid-like Endothelial cells 2	Venous Endothelial cells 1	ANGPTL1	ITGA1_ITGB1	0.138361	3	ANGPTL1_ITGA1_ITGB1	ANGPTL1 - (ITGA1+ITGB1)	ANGPTL	Secreted Signaling	PMID: 24478758	Myeloid-like Endothelial cells 2 -> Venous Endothelial cells 1 (Obese diabetic)	0.000726348	Myeloid-like Endothelial cells 2 -> Venous Endothelial cells 1	Obese diabetic
	Lymphoid-like Endothelial cells	Capillary Endothelial cells 2	ANGPT1	TEK	0.137891	3	ANGPT1_TEK	ANGPT1 - TEK	ANGPT	Secreted Signaling	PMID: 20651738	Lymphoid-like Endothelial cells -> Capillary Endothelial cells 2 (Obese)	0.000708673	Lymphoid-like Endothelial cells -> Capillary Endothelial cells 2	Obese		Adipocyte-like Endothelial cells	VSMCs	ANGPTL1	ITGA1_ITGB1	0.164784	3	ANGPTL1_ITGA1_ITGB1	ANGPTL1 - (ITGA1+ITGB1)	ANGPTL	Secreted Signaling	PMID: 24478758	Adipocyte-like Endothelial cells -> VSMCs (Obese diabetic)	0.00231455	Adipocyte-like Endothelial cells -> VSMCs	Obese diabetic
	Mesenchymal-like Endothelial cells	Capillary Endothelial cells 2	ANGPT1	TEK	0.17054	3	ANGPT1_TEK	ANGPT1 - TEK	ANGPT	Secreted Signaling	PMID: 20651738	Mesenchymal-like Endothelial cells -> Capillary Endothelial cells 2 (Obese)	0.00284061	Mesenchymal-like Endothelial cells -> Capillary Endothelial cells 2	Obese		ASPCs_5	VSMCs	ANGPTL1	ITGA1_ITGB1	0.162347	3	ANGPTL1_ITGA1_ITGB1	ANGPTL1 - (ITGA1+ITGB1)	ANGPTL	Secreted Signaling	PMID: 24478758	ASPCs_5 -> VSMCs (Obese diabetic)	0.00211301	ASPCs_5 -> VSMCs	Obese diabetic
	Myeloid-like Endothelial cells 2	Capillary Endothelial cells 2	ANGPT1	TEK	0.189834	3	ANGPT1_TEK	ANGPT1 - TEK	ANGPT	Secreted Signaling	PMID: 20651738	Myeloid-like Endothelial cells 2 -> Capillary Endothelial cells 2 (Obese)	0.0051551	Myeloid-like Endothelial cells 2 -> Capillary Endothelial cells 2	Obese		FAP-like Endothelial cells	VSMCs	ANGPTL1	ITGA1_ITGB1	0.1667	3	ANGPTL1_ITGA1_ITGB1	ANGPTL1 - (ITGA1+ITGB1)	ANGPTL	Secreted Signaling	PMID: 24478758	FAP-like Endothelial cells -> VSMCs (Obese diabetic)	0.0024817	FAP-like Endothelial cells -> VSMCs	Obese diabetic
	Pericytes	Capillary Endothelial cells 2	ANGPT1	TEK	0.180698	3	ANGPT1_TEK	ANGPT1 - TEK	ANGPT	Secreted Signaling	PMID: 20651738	Pericytes -> Capillary Endothelial cells 2 (Obese)	0.00394976	Pericytes -> Capillary Endothelial cells 2	Obese		Myeloid-like Endothelial cells 2	VSMCs	ANGPTL1	ITGA1_ITGB1	0.146893	3	ANGPTL1_ITGA1_ITGB1	ANGPTL1 - (ITGA1+ITGB1)	ANGPTL	Secreted Signaling	PMID: 24478758	Myeloid-like Endothelial cells 2 -> VSMCs (Obese diabetic)	0.00110524	Myeloid-like Endothelial cells 2 -> VSMCs	Obese diabetic
	VSMCs	Capillary Endothelial cells 2	ANGPT1	TEK	0.181413	3	ANGPT1_TEK	ANGPT1 - TEK	ANGPT	Secreted Signaling	PMID: 20651738	VSMCs -> Capillary Endothelial cells 2 (Obese)	0.00403689	VSMCs -> Capillary Endothelial cells 2	Obese		Adipocyte_5	Macro/Mono_4	ANGPTL1	LILRB3	0.120567	3	ANGPTL1_PIRB	ANGPTL1 - PIRB	ANGPTL	Secreted Signaling	PMID: 24478758	Adipocyte_5 -> Macro/Mono_4 (Non-obese)	0.000249983	Adipocyte_5 -> Macro/Mono_4	Non-obese
	Adipocyte_1	FAP-like Endothelial cells	ANGPT1	TEK	0.211543	3	ANGPT1_TEK	ANGPT1 - TEK	ANGPT	Secreted Signaling	PMID: 20651738	Adipocyte_1 -> FAP-like Endothelial cells (Obese)	0.00885154	Adipocyte_1 -> FAP-like Endothelial cells	Obese		Adipocyte-like Endothelial cells	Macro/Mono_4	ANGPTL1	LILRB3	0.146227	3	ANGPTL1_PIRB	ANGPTL1 - PIRB	ANGPTL	Secreted Signaling	PMID: 24478758	Adipocyte-like Endothelial cells -> Macro/Mono_4 (Non-obese)	0.00107149	Adipocyte-like Endothelial cells -> Macro/Mono_4	Non-obese
	Adipocyte_2	FAP-like Endothelial cells	ANGPT1	TEK	0.19531	3	ANGPT1_TEK	ANGPT1 - TEK	ANGPT	Secreted Signaling	PMID: 20651738	Adipocyte_2 -> FAP-like Endothelial cells (Obese)	0.00597565	Adipocyte_2 -> FAP-like Endothelial cells	Obese		ASPCs_1	Macro/Mono_4	ANGPTL1	LILRB3	0.173397	3	ANGPTL1_PIRB	ANGPTL1 - PIRB	ANGPTL	Secreted Signaling	PMID: 24478758	ASPCs_1 -> Macro/Mono_4 (Non-obese)	0.00312875	ASPCs_1 -> Macro/Mono_4	Non-obese
	Adipocyte_3	FAP-like Endothelial cells	ANGPT1	TEK	0.219121	3	ANGPT1_TEK	ANGPT1 - TEK	ANGPT	Secreted Signaling	PMID: 20651738	Adipocyte_3 -> FAP-like Endothelial cells (Obese)	0.0104235	Adipocyte_3 -> FAP-like Endothelial cells	Obese		ASPCs_3	Macro/Mono_4	ANGPTL1	LILRB3	0.160227	3	ANGPTL1_PIRB	ANGPTL1 - PIRB	ANGPTL	Secreted Signaling	PMID: 24478758	ASPCs_3 -> Macro/Mono_4 (Non-obese)	0.00194764	ASPCs_3 -> Macro/Mono_4	Non-obese
	Adipocyte_4	FAP-like Endothelial cells	ANGPT1	TEK	0.21965	3	ANGPT1_TEK	ANGPT1 - TEK	ANGPT	Secreted Signaling	PMID: 20651738	Adipocyte_4 -> FAP-like Endothelial cells (Obese)	0.0105388	Adipocyte_4 -> FAP-like Endothelial cells	Obese		Adipocyte_5	Macro/Mono_5	ANGPTL1	LILRB3	0.113885	3	ANGPTL1_PIRB	ANGPTL1 - PIRB	ANGPTL	Secreted Signaling	PMID: 24478758	Adipocyte_5 -> Macro/Mono_5 (Non-obese)	0.000153652	Adipocyte_5 -> Macro/Mono_5	Non-obese
	Adipocyte_5	FAP-like Endothelial cells	ANGPT1	TEK	0.203803	3	ANGPT1_TEK	ANGPT1 - TEK	ANGPT	Secreted Signaling	PMID: 20651738	Adipocyte_5 -> FAP-like Endothelial cells (Obese)	0.00739679	Adipocyte_5 -> FAP-like Endothelial cells	Obese		Adipocyte-like Endothelial cells	Macro/Mono_5	ANGPTL1	LILRB3	0.136517	3	ANGPTL1_PIRB	ANGPTL1 - PIRB	ANGPTL	Secreted Signaling	PMID: 24478758	Adipocyte-like Endothelial cells -> Macro/Mono_5 (Non-obese)	0.000658801	Adipocyte-like Endothelial cells -> Macro/Mono_5	Non-obese
	Adipocyte-like Endothelial cells	FAP-like Endothelial cells	ANGPT1	TEK	0.194649	3	ANGPT1_TEK	ANGPT1 - TEK	ANGPT	Secreted Signaling	PMID: 20651738	Adipocyte-like Endothelial cells -> FAP-like Endothelial cells (Obese)	0.00587269	Adipocyte-like Endothelial cells -> FAP-like Endothelial cells	Obese		ASPCs_1	Macro/Mono_5	ANGPTL1	LILRB3	0.159931	3	ANGPTL1_PIRB	ANGPTL1 - PIRB	ANGPTL	Secreted Signaling	PMID: 24478758	ASPCs_1 -> Macro/Mono_5 (Non-obese)	0.00192522	ASPCs_1 -> Macro/Mono_5	Non-obese
	ASPCs_3	FAP-like Endothelial cells	ANGPT1	TEK	0.148593	3	ANGPT1_TEK	ANGPT1 - TEK	ANGPT	Secreted Signaling	PMID: 20651738	ASPCs_3 -> FAP-like Endothelial cells (Obese)	0.00119478	ASPCs_3 -> FAP-like Endothelial cells	Obese		ASPCs_3	Macro/Mono_5	ANGPTL1	LILRB3	0.148651	3	ANGPTL1_PIRB	ANGPTL1 - PIRB	ANGPTL	Secreted Signaling	PMID: 24478758	ASPCs_3 -> Macro/Mono_5 (Non-obese)	0.0011979	ASPCs_3 -> Macro/Mono_5	Non-obese
	ASPCs_6	FAP-like Endothelial cells	ANGPT1	TEK	0.156867	3	ANGPT1_TEK	ANGPT1 - TEK	ANGPT	Secreted Signaling	PMID: 20651738	ASPCs_6 -> FAP-like Endothelial cells (Obese)	0.00170394	ASPCs_6 -> FAP-like Endothelial cells	Obese		Adipocyte_5	Macro/Mono_8	ANGPTL1	LILRB3	0.121145	3	ANGPTL1_PIRB	ANGPTL1 - PIRB	ANGPTL	Secreted Signaling	PMID: 24478758	Adipocyte_5 -> Macro/Mono_8 (Non-obese)	0.000260062	Adipocyte_5 -> Macro/Mono_8	Non-obese
	FAP-like Endothelial cells	FAP-like Endothelial cells	ANGPT1	TEK	0.134789	3	ANGPT1_TEK	ANGPT1 - TEK	ANGPT	Secreted Signaling	PMID: 20651738	FAP-like Endothelial cells -> FAP-like Endothelial cells (Obese)	0.000599736	FAP-like Endothelial cells -> FAP-like Endothelial cells	Obese		Adipocyte-like Endothelial cells	Macro/Mono_8	ANGPTL1	LILRB3	0.147076	3	ANGPTL1_PIRB	ANGPTL1 - PIRB	ANGPTL	Secreted Signaling	PMID: 24478758	Adipocyte-like Endothelial cells -> Macro/Mono_8 (Non-obese)	0.00111466	Adipocyte-like Endothelial cells -> Macro/Mono_8	Non-obese
	Lymphoid-like Endothelial cells	FAP-like Endothelial cells	ANGPT1	TEK	0.13366	3	ANGPT1_TEK	ANGPT1 - TEK	ANGPT	Secreted Signaling	PMID: 20651738	Lymphoid-like Endothelial cells -> FAP-like Endothelial cells (Obese)	0.000563317	Lymphoid-like Endothelial cells -> FAP-like Endothelial cells	Obese		ASPCs_1	Macro/Mono_8	ANGPTL1	LILRB3	0.17459	3	ANGPTL1_PIRB	ANGPTL1 - PIRB	ANGPTL	Secreted Signaling	PMID: 24478758	ASPCs_1 -> Macro/Mono_8 (Non-obese)	0.00325453	ASPCs_1 -> Macro/Mono_8	Non-obese
	Mesenchymal-like Endothelial cells	FAP-like Endothelial cells	ANGPT1	TEK	0.164127	3	ANGPT1_TEK	ANGPT1 - TEK	ANGPT	Secreted Signaling	PMID: 20651738	Mesenchymal-like Endothelial cells -> FAP-like Endothelial cells (Obese)	0.00225896	Mesenchymal-like Endothelial cells -> FAP-like Endothelial cells	Obese		ASPCs_3	Macro/Mono_8	ANGPTL1	LILRB3	0.161247	3	ANGPTL1_PIRB	ANGPTL1 - PIRB	ANGPTL	Secreted Signaling	PMID: 24478758	ASPCs_3 -> Macro/Mono_8 (Non-obese)	0.00202604	ASPCs_3 -> Macro/Mono_8	Non-obese
	Myeloid-like Endothelial cells 2	FAP-like Endothelial cells	ANGPT1	TEK	0.181937	3	ANGPT1_TEK	ANGPT1 - TEK	ANGPT	Secreted Signaling	PMID: 20651738	Myeloid-like Endothelial cells 2 -> FAP-like Endothelial cells (Obese)	0.00410149	Myeloid-like Endothelial cells 2 -> FAP-like Endothelial cells	Obese		Adipocyte_2	Arterial Endothelial cells	ANGPTL2	ITGA5_ITGB1	0.178361	3	ANGPTL2_ITGA5_ITGB1	ANGPTL2 - (ITGA5+ITGB1)	ANGPTL	Secreted Signaling	PMID: 24478758	Adipocyte_2 -> Arterial Endothelial cells (Non-obese)	0.00367356	Adipocyte_2 -> Arterial Endothelial cells	Non-obese
	Pericytes	FAP-like Endothelial cells	ANGPT1	TEK	0.173521	3	ANGPT1_TEK	ANGPT1 - TEK	ANGPT	Secreted Signaling	PMID: 20651738	Pericytes -> FAP-like Endothelial cells (Obese)	0.00314172	Pericytes -> FAP-like Endothelial cells	Obese		Adipocyte_3	Arterial Endothelial cells	ANGPTL2	ITGA5_ITGB1	0.167547	3	ANGPTL2_ITGA5_ITGB1	ANGPTL2 - (ITGA5+ITGB1)	ANGPTL	Secreted Signaling	PMID: 24478758	Adipocyte_3 -> Arterial Endothelial cells (Non-obese)	0.00255819	Adipocyte_3 -> Arterial Endothelial cells	Non-obese
	VSMCs	FAP-like Endothelial cells	ANGPT1	TEK	0.174181	3	ANGPT1_TEK	ANGPT1 - TEK	ANGPT	Secreted Signaling	PMID: 20651738	VSMCs -> FAP-like Endothelial cells (Obese)	0.00321108	VSMCs -> FAP-like Endothelial cells	Obese		Adipocyte_4	Arterial Endothelial cells	ANGPTL2	ITGA5_ITGB1	0.194786	3	ANGPTL2_ITGA5_ITGB1	ANGPTL2 - (ITGA5+ITGB1)	ANGPTL	Secreted Signaling	PMID: 24478758	Adipocyte_4 -> Arterial Endothelial cells (Non-obese)	0.00589386	Adipocyte_4 -> Arterial Endothelial cells	Non-obese
	Adipocyte_1	Lymphatic Endothelial cells	ANGPT1	TEK	0.236018	3	ANGPT1_TEK	ANGPT1 - TEK	ANGPT	Secreted Signaling	PMID: 20651738	Adipocyte_1 -> Lymphatic Endothelial cells (Obese)	0.0144513	Adipocyte_1 -> Lymphatic Endothelial cells	Obese		Adipocyte_5	Arterial Endothelial cells	ANGPTL2	ITGA5_ITGB1	0.17695	3	ANGPTL2_ITGA5_ITGB1	ANGPTL2 - (ITGA5+ITGB1)	ANGPTL	Secreted Signaling	PMID: 24478758	Adipocyte_5 -> Arterial Endothelial cells (Non-obese)	0.0035129	Adipocyte_5 -> Arterial Endothelial cells	Non-obese
	Adipocyte_2	Lymphatic Endothelial cells	ANGPT1	TEK	0.216075	3	ANGPT1_TEK	ANGPT1 - TEK	ANGPT	Secreted Signaling	PMID: 20651738	Adipocyte_2 -> Lymphatic Endothelial cells (Obese)	0.00977401	Adipocyte_2 -> Lymphatic Endothelial cells	Obese		ASPCs_1	Arterial Endothelial cells	ANGPTL2	ITGA5_ITGB1	0.211786	3	ANGPTL2_ITGA5_ITGB1	ANGPTL2 - (ITGA5+ITGB1)	ANGPTL	Secreted Signaling	PMID: 24478758	ASPCs_1 -> Arterial Endothelial cells (Non-obese)	0.0088996	ASPCs_1 -> Arterial Endothelial cells	Non-obese
	Adipocyte_3	Lymphatic Endothelial cells	ANGPT1	TEK	0.245429	3	ANGPT1_TEK	ANGPT1 - TEK	ANGPT	Secreted Signaling	PMID: 20651738	Adipocyte_3 -> Lymphatic Endothelial cells (Obese)	0.0170007	Adipocyte_3 -> Lymphatic Endothelial cells	Obese		ASPCs_2	Arterial Endothelial cells	ANGPTL2	ITGA5_ITGB1	0.2062	3	ANGPTL2_ITGA5_ITGB1	ANGPTL2 - (ITGA5+ITGB1)	ANGPTL	Secreted Signaling	PMID: 24478758	ASPCs_2 -> Arterial Endothelial cells (Non-obese)	0.00783104	ASPCs_2 -> Arterial Endothelial cells	Non-obese
	Adipocyte_4	Lymphatic Endothelial cells	ANGPT1	TEK	0.246089	3	ANGPT1_TEK	ANGPT1 - TEK	ANGPT	Secreted Signaling	PMID: 20651738	Adipocyte_4 -> Lymphatic Endothelial cells (Obese)	0.0171875	Adipocyte_4 -> Lymphatic Endothelial cells	Obese		ASPCs_6	Arterial Endothelial cells	ANGPTL2	ITGA5_ITGB1	0.165731	3	ANGPTL2_ITGA5_ITGB1	ANGPTL2 - (ITGA5+ITGB1)	ANGPTL	Secreted Signaling	PMID: 24478758	ASPCs_6 -> Arterial Endothelial cells (Non-obese)	0.00239616	ASPCs_6 -> Arterial Endothelial cells	Non-obese
	Adipocyte_5	Lymphatic Endothelial cells	ANGPT1	TEK	0.226471	3	ANGPT1_TEK	ANGPT1 - TEK	ANGPT	Secreted Signaling	PMID: 20651738	Adipocyte_5 -> Lymphatic Endothelial cells (Obese)	0.0120875	Adipocyte_5 -> Lymphatic Endothelial cells	Obese		Adipocyte_2	FAP-like Endothelial cells	ANGPTL2	ITGA5_ITGB1	0.162022	3	ANGPTL2_ITGA5_ITGB1	ANGPTL2 - (ITGA5+ITGB1)	ANGPTL	Secreted Signaling	PMID: 24478758	Adipocyte_2 -> FAP-like Endothelial cells (Non-obese)	0.00208705	Adipocyte_2 -> FAP-like Endothelial cells	Non-obese
	Adipocyte-like Endothelial cells	Lymphatic Endothelial cells	ANGPT1	TEK	0.215269	3	ANGPT1_TEK	ANGPT1 - TEK	ANGPT	Secreted Signaling	PMID: 20651738	Adipocyte-like Endothelial cells -> Lymphatic Endothelial cells (Obese)	0.00960624	Adipocyte-like Endothelial cells -> Lymphatic Endothelial cells	Obese		Adipocyte_3	FAP-like Endothelial cells	ANGPTL2	ITGA5_ITGB1	0.153037	3	ANGPTL2_ITGA5_ITGB1	ANGPTL2 - (ITGA5+ITGB1)	ANGPTL	Secreted Signaling	PMID: 24478758	Adipocyte_3 -> FAP-like Endothelial cells (Non-obese)	0.00145268	Adipocyte_3 -> FAP-like Endothelial cells	Non-obese
	ASPCs_3	Lymphatic Endothelial cells	ANGPT1	TEK	0.160393	3	ANGPT1_TEK	ANGPT1 - TEK	ANGPT	Secreted Signaling	PMID: 20651738	ASPCs_3 -> Lymphatic Endothelial cells (Obese)	0.00196022	ASPCs_3 -> Lymphatic Endothelial cells	Obese		Adipocyte_4	FAP-like Endothelial cells	ANGPTL2	ITGA5_ITGB1	0.175491	3	ANGPTL2_ITGA5_ITGB1	ANGPTL2 - (ITGA5+ITGB1)	ANGPTL	Secreted Signaling	PMID: 24478758	Adipocyte_4 -> FAP-like Endothelial cells (Non-obese)	0.0033517	Adipocyte_4 -> FAP-like Endothelial cells	Non-obese
	ASPCs_6	Lymphatic Endothelial cells	ANGPT1	TEK	0.170067	3	ANGPT1_TEK	ANGPT1 - TEK	ANGPT	Secreted Signaling	PMID: 20651738	ASPCs_6 -> Lymphatic Endothelial cells (Obese)	0.00279467	ASPCs_6 -> Lymphatic Endothelial cells	Obese		Adipocyte_5	FAP-like Endothelial cells	ANGPTL2	ITGA5_ITGB1	0.160855	3	ANGPTL2_ITGA5_ITGB1	ANGPTL2 - (ITGA5+ITGB1)	ANGPTL	Secreted Signaling	PMID: 24478758	Adipocyte_5 -> FAP-like Endothelial cells (Non-obese)	0.00199564	Adipocyte_5 -> FAP-like Endothelial cells	Non-obese
	FAP-like Endothelial cells	Lymphatic Endothelial cells	ANGPT1	TEK	0.144435	3	ANGPT1_TEK	ANGPT1 - TEK	ANGPT	Secreted Signaling	PMID: 20651738	FAP-like Endothelial cells -> Lymphatic Endothelial cells (Obese)	0.000984336	FAP-like Endothelial cells -> Lymphatic Endothelial cells	Obese		ASPCs_1	FAP-like Endothelial cells	ANGPTL2	ITGA5_ITGB1	0.189219	3	ANGPTL2_ITGA5_ITGB1	ANGPTL2 - (ITGA5+ITGB1)	ANGPTL	Secreted Signaling	PMID: 24478758	ASPCs_1 -> FAP-like Endothelial cells (Non-obese)	0.0050676	ASPCs_1 -> FAP-like Endothelial cells	Non-obese
	Lymphoid-like Endothelial cells	Lymphatic Endothelial cells	ANGPT1	TEK	0.14314	3	ANGPT1_TEK	ANGPT1 - TEK	ANGPT	Secreted Signaling	PMID: 20651738	Lymphoid-like Endothelial cells -> Lymphatic Endothelial cells (Obese)	0.000924584	Lymphoid-like Endothelial cells -> Lymphatic Endothelial cells	Obese		ASPCs_2	FAP-like Endothelial cells	ANGPTL2	ITGA5_ITGB1	0.184731	3	ANGPTL2_ITGA5_ITGB1	ANGPTL2 - (ITGA5+ITGB1)	ANGPTL	Secreted Signaling	PMID: 24478758	ASPCs_2 -> FAP-like Endothelial cells (Non-obese)	0.00445708	ASPCs_2 -> FAP-like Endothelial cells	Non-obese
	Mesenchymal-like Endothelial cells	Lymphatic Endothelial cells	ANGPT1	TEK	0.178621	3	ANGPT1_TEK	ANGPT1 - TEK	ANGPT	Secreted Signaling	PMID: 20651738	Mesenchymal-like Endothelial cells -> Lymphatic Endothelial cells (Obese)	0.00370365	Mesenchymal-like Endothelial cells -> Lymphatic Endothelial cells	Obese		ASPCs_6	FAP-like Endothelial cells	ANGPTL2	ITGA5_ITGB1	0.151519	3	ANGPTL2_ITGA5_ITGB1	ANGPTL2 - (ITGA5+ITGB1)	ANGPTL	Secreted Signaling	PMID: 24478758	ASPCs_6 -> FAP-like Endothelial cells (Non-obese)	0.00136057	ASPCs_6 -> FAP-like Endothelial cells	Non-obese
	Myeloid-like Endothelial cells 2	Lymphatic Endothelial cells	ANGPT1	TEK	0.199873	3	ANGPT1_TEK	ANGPT1 - TEK	ANGPT	Secreted Signaling	PMID: 20651738	Myeloid-like Endothelial cells 2 -> Lymphatic Endothelial cells (Obese)	0.0067166	Myeloid-like Endothelial cells 2 -> Lymphatic Endothelial cells	Obese		Adipocyte_2	Lymphoid-like Endothelial cells	ANGPTL2	ITGA5_ITGB1	0.163738	3	ANGPTL2_ITGA5_ITGB1	ANGPTL2 - (ITGA5+ITGB1)	ANGPTL	Secreted Signaling	PMID: 24478758	Adipocyte_2 -> Lymphoid-like Endothelial cells (Non-obese)	0.00222655	Adipocyte_2 -> Lymphoid-like Endothelial cells	Non-obese
	Pericytes	Lymphatic Endothelial cells	ANGPT1	TEK	0.189784	3	ANGPT1_TEK	ANGPT1 - TEK	ANGPT	Secreted Signaling	PMID: 20651738	Pericytes -> Lymphatic Endothelial cells (Obese)	0.00514805	Pericytes -> Lymphatic Endothelial cells	Obese		Adipocyte_3	Lymphoid-like Endothelial cells	ANGPTL2	ITGA5_ITGB1	0.154569	3	ANGPTL2_ITGA5_ITGB1	ANGPTL2 - (ITGA5+ITGB1)	ANGPTL	Secreted Signaling	PMID: 24478758	Adipocyte_3 -> Lymphoid-like Endothelial cells (Non-obese)	0.00154984	Adipocyte_3 -> Lymphoid-like Endothelial cells	Non-obese
	VSMCs	Lymphatic Endothelial cells	ANGPT1	TEK	0.190573	3	ANGPT1_TEK	ANGPT1 - TEK	ANGPT	Secreted Signaling	PMID: 20651738	VSMCs -> Lymphatic Endothelial cells (Obese)	0.00526147	VSMCs -> Lymphatic Endothelial cells	Obese		Adipocyte_4	Lymphoid-like Endothelial cells	ANGPTL2	ITGA5_ITGB1	0.177504	3	ANGPTL2_ITGA5_ITGB1	ANGPTL2 - (ITGA5+ITGB1)	ANGPTL	Secreted Signaling	PMID: 24478758	Adipocyte_4 -> Lymphoid-like Endothelial cells (Non-obese)	0.00357543	Adipocyte_4 -> Lymphoid-like Endothelial cells	Non-obese
	Adipocyte_1	Lymphoid-like Endothelial cells	ANGPT1	TEK	0.248839	3	ANGPT1_TEK	ANGPT1 - TEK	ANGPT	Secreted Signaling	PMID: 20651738	Adipocyte_1 -> Lymphoid-like Endothelial cells (Obese)	0.017977	Adipocyte_1 -> Lymphoid-like Endothelial cells	Obese		Adipocyte_5	Lymphoid-like Endothelial cells	ANGPTL2	ITGA5_ITGB1	0.162547	3	ANGPTL2_ITGA5_ITGB1	ANGPTL2 - (ITGA5+ITGB1)	ANGPTL	Secreted Signaling	PMID: 24478758	Adipocyte_5 -> Lymphoid-like Endothelial cells (Non-obese)	0.00212905	Adipocyte_5 -> Lymphoid-like Endothelial cells	Non-obese
	Adipocyte_2	Lymphoid-like Endothelial cells	ANGPT1	TEK	0.226831	3	ANGPT1_TEK	ANGPT1 - TEK	ANGPT	Secreted Signaling	PMID: 20651738	Adipocyte_2 -> Lymphoid-like Endothelial cells (Obese)	0.0121726	Adipocyte_2 -> Lymphoid-like Endothelial cells	Obese		ASPCs_1	Lymphoid-like Endothelial cells	ANGPTL2	ITGA5_ITGB1	0.191557	3	ANGPTL2_ITGA5_ITGB1	ANGPTL2 - (ITGA5+ITGB1)	ANGPTL	Secreted Signaling	PMID: 24478758	ASPCs_1 -> Lymphoid-like Endothelial cells (Non-obese)	0.00540525	ASPCs_1 -> Lymphoid-like Endothelial cells	Non-obese
	Adipocyte_3	Lymphoid-like Endothelial cells	ANGPT1	TEK	0.25928	3	ANGPT1_TEK	ANGPT1 - TEK	ANGPT	Secreted Signaling	PMID: 20651738	Adipocyte_3 -> Lymphoid-like Endothelial cells (Obese)	0.021135	Adipocyte_3 -> Lymphoid-like Endothelial cells	Obese		ASPCs_2	Lymphoid-like Endothelial cells	ANGPTL2	ITGA5_ITGB1	0.186961	3	ANGPTL2_ITGA5_ITGB1	ANGPTL2 - (ITGA5+ITGB1)	ANGPTL	Secreted Signaling	PMID: 24478758	ASPCs_2 -> Lymphoid-like Endothelial cells (Non-obese)	0.00475423	ASPCs_2 -> Lymphoid-like Endothelial cells	Non-obese
	Adipocyte_4	Lymphoid-like Endothelial cells	ANGPT1	TEK	0.260014	3	ANGPT1_TEK	ANGPT1 - TEK	ANGPT	Secreted Signaling	PMID: 20651738	Adipocyte_4 -> Lymphoid-like Endothelial cells (Obese)	0.0213661	Adipocyte_4 -> Lymphoid-like Endothelial cells	Obese		ASPCs_6	Lymphoid-like Endothelial cells	ANGPTL2	ITGA5_ITGB1	0.15302	3	ANGPTL2_ITGA5_ITGB1	ANGPTL2 - (ITGA5+ITGB1)	ANGPTL	Secreted Signaling	PMID: 24478758	ASPCs_6 -> Lymphoid-like Endothelial cells (Non-obese)	0.00145159	ASPCs_6 -> Lymphoid-like Endothelial cells	Non-obese
	Adipocyte_5	Lymphoid-like Endothelial cells	ANGPT1	TEK	0.238283	3	ANGPT1_TEK	ANGPT1 - TEK	ANGPT	Secreted Signaling	PMID: 20651738	Adipocyte_5 -> Lymphoid-like Endothelial cells (Obese)	0.0150452	Adipocyte_5 -> Lymphoid-like Endothelial cells	Obese		Adipocyte_2	Mesenchymal-like Endothelial cells	ANGPTL2	ITGA5_ITGB1	0.16144	3	ANGPTL2_ITGA5_ITGB1	ANGPTL2 - (ITGA5+ITGB1)	ANGPTL	Secreted Signaling	PMID: 24478758	Adipocyte_2 -> Mesenchymal-like Endothelial cells (Non-obese)	0.00204114	Adipocyte_2 -> Mesenchymal-like Endothelial cells	Non-obese
	Adipocyte-like Endothelial cells	Lymphoid-like Endothelial cells	ANGPT1	TEK	0.225946	3	ANGPT1_TEK	ANGPT1 - TEK	ANGPT	Secreted Signaling	PMID: 20651738	Adipocyte-like Endothelial cells -> Lymphoid-like Endothelial cells (Obese)	0.0119642	Adipocyte-like Endothelial cells -> Lymphoid-like Endothelial cells	Obese		Adipocyte_3	Mesenchymal-like Endothelial cells	ANGPTL2	ITGA5_ITGB1	0.152518	3	ANGPTL2_ITGA5_ITGB1	ANGPTL2 - (ITGA5+ITGB1)	ANGPTL	Secreted Signaling	PMID: 24478758	Adipocyte_3 -> Mesenchymal-like Endothelial cells (Non-obese)	0.0014207	Adipocyte_3 -> Mesenchymal-like Endothelial cells	Non-obese
	ASPCs_3	Lymphoid-like Endothelial cells	ANGPT1	TEK	0.166298	3	ANGPT1_TEK	ANGPT1 - TEK	ANGPT	Secreted Signaling	PMID: 20651738	ASPCs_3 -> Lymphoid-like Endothelial cells (Obese)	0.00244601	ASPCs_3 -> Lymphoid-like Endothelial cells	Obese		Adipocyte_4	Mesenchymal-like Endothelial cells	ANGPTL2	ITGA5_ITGB1	0.17481	3	ANGPTL2_ITGA5_ITGB1	ANGPTL2 - (ITGA5+ITGB1)	ANGPTL	Secreted Signaling	PMID: 24478758	Adipocyte_4 -> Mesenchymal-like Endothelial cells (Non-obese)	0.00327806	Adipocyte_4 -> Mesenchymal-like Endothelial cells	Non-obese
	ASPCs_6	Lymphoid-like Endothelial cells	ANGPT1	TEK	0.176714	3	ANGPT1_TEK	ANGPT1 - TEK	ANGPT	Secreted Signaling	PMID: 20651738	ASPCs_6 -> Lymphoid-like Endothelial cells (Obese)	0.00348652	ASPCs_6 -> Lymphoid-like Endothelial cells	Obese		Adipocyte_5	Mesenchymal-like Endothelial cells	ANGPTL2	ITGA5_ITGB1	0.160281	3	ANGPTL2_ITGA5_ITGB1	ANGPTL2 - (ITGA5+ITGB1)	ANGPTL	Secreted Signaling	PMID: 24478758	Adipocyte_5 -> Mesenchymal-like Endothelial cells (Non-obese)	0.00195174	Adipocyte_5 -> Mesenchymal-like Endothelial cells	Non-obese
	FAP-like Endothelial cells	Lymphoid-like Endothelial cells	ANGPT1	TEK	0.149211	3	ANGPT1_TEK	ANGPT1 - TEK	ANGPT	Secreted Signaling	PMID: 20651738	FAP-like Endothelial cells -> Lymphoid-like Endothelial cells (Obese)	0.00122857	FAP-like Endothelial cells -> Lymphoid-like Endothelial cells	Obese		ASPCs_1	Mesenchymal-like Endothelial cells	ANGPTL2	ITGA5_ITGB1	0.188428	3	ANGPTL2_ITGA5_ITGB1	ANGPTL2 - (ITGA5+ITGB1)	ANGPTL	Secreted Signaling	PMID: 24478758	ASPCs_1 -> Mesenchymal-like Endothelial cells (Non-obese)	0.00495644	ASPCs_1 -> Mesenchymal-like Endothelial cells	Non-obese
	Lymphoid-like Endothelial cells	Lymphoid-like Endothelial cells	ANGPT1	TEK	0.14783	3	ANGPT1_TEK	ANGPT1 - TEK	ANGPT	Secreted Signaling	PMID: 20651738	Lymphoid-like Endothelial cells -> Lymphoid-like Endothelial cells (Obese)	0.00115401	Lymphoid-like Endothelial cells -> Lymphoid-like Endothelial cells	Obese		ASPCs_2	Mesenchymal-like Endothelial cells	ANGPTL2	ITGA5_ITGB1	0.183977	3	ANGPTL2_ITGA5_ITGB1	ANGPTL2 - (ITGA5+ITGB1)	ANGPTL	Secreted Signaling	PMID: 24478758	ASPCs_2 -> Mesenchymal-like Endothelial cells (Non-obese)	0.00435925	ASPCs_2 -> Mesenchymal-like Endothelial cells	Non-obese
	Mesenchymal-like Endothelial cells	Lymphoid-like Endothelial cells	ANGPT1	TEK	0.185961	3	ANGPT1_TEK	ANGPT1 - TEK	ANGPT	Secreted Signaling	PMID: 20651738	Mesenchymal-like Endothelial cells -> Lymphoid-like Endothelial cells (Obese)	0.0046195	Mesenchymal-like Endothelial cells -> Lymphoid-like Endothelial cells	Obese		ASPCs_6	Mesenchymal-like Endothelial cells	ANGPTL2	ITGA5_ITGB1	0.151009	3	ANGPTL2_ITGA5_ITGB1	ANGPTL2 - (ITGA5+ITGB1)	ANGPTL	Secreted Signaling	PMID: 24478758	ASPCs_6 -> Mesenchymal-like Endothelial cells (Non-obese)	0.00133062	ASPCs_6 -> Mesenchymal-like Endothelial cells	Non-obese
	Myeloid-like Endothelial cells 2	Lymphoid-like Endothelial cells	ANGPT1	TEK	0.209076	3	ANGPT1_TEK	ANGPT1 - TEK	ANGPT	Secreted Signaling	PMID: 20651738	Myeloid-like Endothelial cells 2 -> Lymphoid-like Endothelial cells (Obese)	0.00837124	Myeloid-like Endothelial cells 2 -> Lymphoid-like Endothelial cells	Obese		Adipocyte_2	Myeloid-like Endothelial cells 2	ANGPTL2	ITGA5_ITGB1	0.170071	3	ANGPTL2_ITGA5_ITGB1	ANGPTL2 - (ITGA5+ITGB1)	ANGPTL	Secreted Signaling	PMID: 24478758	Adipocyte_2 -> Myeloid-like Endothelial cells 2 (Non-obese)	0.0027951	Adipocyte_2 -> Myeloid-like Endothelial cells 2	Non-obese
	Pericytes	Lymphoid-like Endothelial cells	ANGPT1	TEK	0.198077	3	ANGPT1_TEK	ANGPT1 - TEK	ANGPT	Secreted Signaling	PMID: 20651738	Pericytes -> Lymphoid-like Endothelial cells (Obese)	0.00641877	Pericytes -> Lymphoid-like Endothelial cells	Obese		Adipocyte_3	Myeloid-like Endothelial cells 2	ANGPTL2	ITGA5_ITGB1	0.160205	3	ANGPTL2_ITGA5_ITGB1	ANGPTL2 - (ITGA5+ITGB1)	ANGPTL	Secreted Signaling	PMID: 24478758	Adipocyte_3 -> Myeloid-like Endothelial cells 2 (Non-obese)	0.00194593	Adipocyte_3 -> Myeloid-like Endothelial cells 2	Non-obese
	VSMCs	Lymphoid-like Endothelial cells	ANGPT1	TEK	0.198935	3	ANGPT1_TEK	ANGPT1 - TEK	ANGPT	Secreted Signaling	PMID: 20651738	VSMCs -> Lymphoid-like Endothelial cells (Obese)	0.00656	VSMCs -> Lymphoid-like Endothelial cells	Obese		Adipocyte_4	Myeloid-like Endothelial cells 2	ANGPTL2	ITGA5_ITGB1	0.184959	3	ANGPTL2_ITGA5_ITGB1	ANGPTL2 - (ITGA5+ITGB1)	ANGPTL	Secreted Signaling	PMID: 24478758	Adipocyte_4 -> Myeloid-like Endothelial cells 2 (Non-obese)	0.00448686	Adipocyte_4 -> Myeloid-like Endothelial cells 2	Non-obese
	Adipocyte_1	Myeloid-like Endothelial cells 1	ANGPT1	TEK	0.234182	3	ANGPT1_TEK	ANGPT1 - TEK	ANGPT	Secreted Signaling	PMID: 20651738	Adipocyte_1 -> Myeloid-like Endothelial cells 1 (Obese)	0.0139792	Adipocyte_1 -> Myeloid-like Endothelial cells 1	Obese		Adipocyte_5	Myeloid-like Endothelial cells 2	ANGPTL2	ITGA5_ITGB1	0.168787	3	ANGPTL2_ITGA5_ITGB1	ANGPTL2 - (ITGA5+ITGB1)	ANGPTL	Secreted Signaling	PMID: 24478758	Adipocyte_5 -> Myeloid-like Endothelial cells 2 (Non-obese)	0.00267276	Adipocyte_5 -> Myeloid-like Endothelial cells 2	Non-obese
	Adipocyte_2	Myeloid-like Endothelial cells 1	ANGPT1	TEK	0.214528	3	ANGPT1_TEK	ANGPT1 - TEK	ANGPT	Secreted Signaling	PMID: 20651738	Adipocyte_2 -> Myeloid-like Endothelial cells 1 (Obese)	0.00945322	Adipocyte_2 -> Myeloid-like Endothelial cells 1	Obese		ASPCs_1	Myeloid-like Endothelial cells 2	ANGPTL2	ITGA5_ITGB1	0.200249	3	ANGPTL2_ITGA5_ITGB1	ANGPTL2 - (ITGA5+ITGB1)	ANGPTL	Secreted Signaling	PMID: 24478758	ASPCs_1 -> Myeloid-like Endothelial cells 2 (Non-obese)	0.00677996	ASPCs_1 -> Myeloid-like Endothelial cells 2	Non-obese
	Adipocyte_3	Myeloid-like Endothelial cells 1	ANGPT1	TEK	0.243449	3	ANGPT1_TEK	ANGPT1 - TEK	ANGPT	Secreted Signaling	PMID: 20651738	Adipocyte_3 -> Myeloid-like Endothelial cells 1 (Obese)	0.0164467	Adipocyte_3 -> Myeloid-like Endothelial cells 1	Obese		ASPCs_2	Myeloid-like Endothelial cells 2	ANGPTL2	ITGA5_ITGB1	0.195238	3	ANGPTL2_ITGA5_ITGB1	ANGPTL2 - (ITGA5+ITGB1)	ANGPTL	Secreted Signaling	PMID: 24478758	ASPCs_2 -> Myeloid-like Endothelial cells 2 (Non-obese)	0.00596437	ASPCs_2 -> Myeloid-like Endothelial cells 2	Non-obese
	Adipocyte_4	Myeloid-like Endothelial cells 1	ANGPT1	TEK	0.244099	3	ANGPT1_TEK	ANGPT1 - TEK	ANGPT	Secreted Signaling	PMID: 20651738	Adipocyte_4 -> Myeloid-like Endothelial cells 1 (Obese)	0.0166275	Adipocyte_4 -> Myeloid-like Endothelial cells 1	Obese		ASPCs_6	Myeloid-like Endothelial cells 2	ANGPTL2	ITGA5_ITGB1	0.158542	3	ANGPTL2_ITGA5_ITGB1	ANGPTL2 - (ITGA5+ITGB1)	ANGPTL	Secreted Signaling	PMID: 24478758	ASPCs_6 -> Myeloid-like Endothelial cells 2 (Non-obese)	0.00182261	ASPCs_6 -> Myeloid-like Endothelial cells 2	Non-obese
	Adipocyte_5	Myeloid-like Endothelial cells 1	ANGPT1	TEK	0.224776	3	ANGPT1_TEK	ANGPT1 - TEK	ANGPT	Secreted Signaling	PMID: 20651738	Adipocyte_5 -> Myeloid-like Endothelial cells 1 (Obese)	0.0116917	Adipocyte_5 -> Myeloid-like Endothelial cells 1	Obese		Adipocyte_2	Venous Endothelial cells 1	ANGPTL2	ITGA5_ITGB1	0.157463	3	ANGPTL2_ITGA5_ITGB1	ANGPTL2 - (ITGA5+ITGB1)	ANGPTL	Secreted Signaling	PMID: 24478758	Adipocyte_2 -> Venous Endothelial cells 1 (Non-obese)	0.00174555	Adipocyte_2 -> Venous Endothelial cells 1	Non-obese
	Adipocyte-like Endothelial cells	Myeloid-like Endothelial cells 1	ANGPT1	TEK	0.213734	3	ANGPT1_TEK	ANGPT1 - TEK	ANGPT	Secreted Signaling	PMID: 20651738	Adipocyte-like Endothelial cells -> Myeloid-like Endothelial cells 1 (Obese)	0.00929091	Adipocyte-like Endothelial cells -> Myeloid-like Endothelial cells 1	Obese		Adipocyte_3	Venous Endothelial cells 1	ANGPTL2	ITGA5_ITGB1	0.148962	3	ANGPTL2_ITGA5_ITGB1	ANGPTL2 - (ITGA5+ITGB1)	ANGPTL	Secreted Signaling	PMID: 24478758	Adipocyte_3 -> Venous Endothelial cells 1 (Non-obese)	0.00121485	Adipocyte_3 -> Venous Endothelial cells 1	Non-obese
	ASPCs_3	Myeloid-like Endothelial cells 1	ANGPT1	TEK	0.159532	3	ANGPT1_TEK	ANGPT1 - TEK	ANGPT	Secreted Signaling	PMID: 20651738	ASPCs_3 -> Myeloid-like Endothelial cells 1 (Obese)	0.00189539	ASPCs_3 -> Myeloid-like Endothelial cells 1	Obese		Adipocyte_4	Venous Endothelial cells 1	ANGPTL2	ITGA5_ITGB1	0.170162	3	ANGPTL2_ITGA5_ITGB1	ANGPTL2 - (ITGA5+ITGB1)	ANGPTL	Secreted Signaling	PMID: 24478758	Adipocyte_4 -> Venous Endothelial cells 1 (Non-obese)	0.00280385	Adipocyte_4 -> Venous Endothelial cells 1	Non-obese
	ASPCs_6	Myeloid-like Endothelial cells 1	ANGPT1	TEK	0.1691	3	ANGPT1_TEK	ANGPT1 - TEK	ANGPT	Secreted Signaling	PMID: 20651738	ASPCs_6 -> Myeloid-like Endothelial cells 1 (Obese)	0.00270232	ASPCs_6 -> Myeloid-like Endothelial cells 1	Obese		Adipocyte_5	Venous Endothelial cells 1	ANGPTL2	ITGA5_ITGB1	0.15636	3	ANGPTL2_ITGA5_ITGB1	ANGPTL2 - (ITGA5+ITGB1)	ANGPTL	Secreted Signaling	PMID: 24478758	Adipocyte_5 -> Venous Endothelial cells 1 (Non-obese)	0.00166907	Adipocyte_5 -> Venous Endothelial cells 1	Non-obese
	FAP-like Endothelial cells	Myeloid-like Endothelial cells 1	ANGPT1	TEK	0.143736	3	ANGPT1_TEK	ANGPT1 - TEK	ANGPT	Secreted Signaling	PMID: 20651738	FAP-like Endothelial cells -> Myeloid-like Endothelial cells 1 (Obese)	0.000951752	FAP-like Endothelial cells -> Myeloid-like Endothelial cells 1	Obese		ASPCs_1	Venous Endothelial cells 1	ANGPTL2	ITGA5_ITGB1	0.183047	3	ANGPTL2_ITGA5_ITGB1	ANGPTL2 - (ITGA5+ITGB1)	ANGPTL	Secreted Signaling	PMID: 24478758	ASPCs_1 -> Venous Endothelial cells 1 (Non-obese)	0.00424047	ASPCs_1 -> Venous Endothelial cells 1	Non-obese
	Lymphoid-like Endothelial cells	Myeloid-like Endothelial cells 1	ANGPT1	TEK	0.142454	3	ANGPT1_TEK	ANGPT1 - TEK	ANGPT	Secreted Signaling	PMID: 20651738	Lymphoid-like Endothelial cells -> Myeloid-like Endothelial cells 1 (Obese)	0.000893977	Lymphoid-like Endothelial cells -> Myeloid-like Endothelial cells 1	Obese		ASPCs_2	Venous Endothelial cells 1	ANGPTL2	ITGA5_ITGB1	0.178841	3	ANGPTL2_ITGA5_ITGB1	ANGPTL2 - (ITGA5+ITGB1)	ANGPTL	Secreted Signaling	PMID: 24478758	ASPCs_2 -> Venous Endothelial cells 1 (Non-obese)	0.00372922	ASPCs_2 -> Venous Endothelial cells 1	Non-obese
	Mesenchymal-like Endothelial cells	Myeloid-like Endothelial cells 1	ANGPT1	TEK	0.177557	3	ANGPT1_TEK	ANGPT1 - TEK	ANGPT	Secreted Signaling	PMID: 20651738	Mesenchymal-like Endothelial cells -> Myeloid-like Endothelial cells 1 (Obese)	0.00358138	Mesenchymal-like Endothelial cells -> Myeloid-like Endothelial cells 1	Obese		ASPCs_6	Venous Endothelial cells 1	ANGPTL2	ITGA5_ITGB1	0.147522	3	ANGPTL2_ITGA5_ITGB1	ANGPTL2 - (ITGA5+ITGB1)	ANGPTL	Secreted Signaling	PMID: 24478758	ASPCs_6 -> Venous Endothelial cells 1 (Non-obese)	0.00113781	ASPCs_6 -> Venous Endothelial cells 1	Non-obese
	Myeloid-like Endothelial cells 2	Myeloid-like Endothelial cells 1	ANGPT1	TEK	0.198545	3	ANGPT1_TEK	ANGPT1 - TEK	ANGPT	Secreted Signaling	PMID: 20651738	Myeloid-like Endothelial cells 2 -> Myeloid-like Endothelial cells 1 (Obese)	0.0064955	Myeloid-like Endothelial cells 2 -> Myeloid-like Endothelial cells 1	Obese		Adipocyte_2	Venous Endothelial cells 2	ANGPTL2	ITGA5_ITGB1	0.160566	3	ANGPTL2_ITGA5_ITGB1	ANGPTL2 - (ITGA5+ITGB1)	ANGPTL	Secreted Signaling	PMID: 24478758	Adipocyte_2 -> Venous Endothelial cells 2 (Non-obese)	0.00197346	Adipocyte_2 -> Venous Endothelial cells 2	Non-obese
	Pericytes	Myeloid-like Endothelial cells 1	ANGPT1	TEK	0.188585	3	ANGPT1_TEK	ANGPT1 - TEK	ANGPT	Secreted Signaling	PMID: 20651738	Pericytes -> Myeloid-like Endothelial cells 1 (Obese)	0.00497832	Pericytes -> Myeloid-like Endothelial cells 1	Obese		Adipocyte_3	Venous Endothelial cells 2	ANGPTL2	ITGA5_ITGB1	0.151737	3	ANGPTL2_ITGA5_ITGB1	ANGPTL2 - (ITGA5+ITGB1)	ANGPTL	Secreted Signaling	PMID: 24478758	Adipocyte_3 -> Venous Endothelial cells 2 (Non-obese)	0.00137357	Adipocyte_3 -> Venous Endothelial cells 2	Non-obese
	VSMCs	Myeloid-like Endothelial cells 1	ANGPT1	TEK	0.189363	3	ANGPT1_TEK	ANGPT1 - TEK	ANGPT	Secreted Signaling	PMID: 20651738	VSMCs -> Myeloid-like Endothelial cells 1 (Obese)	0.00508803	VSMCs -> Myeloid-like Endothelial cells 1	Obese		Adipocyte_4	Venous Endothelial cells 2	ANGPTL2	ITGA5_ITGB1	0.173787	3	ANGPTL2_ITGA5_ITGB1	ANGPTL2 - (ITGA5+ITGB1)	ANGPTL	Secreted Signaling	PMID: 24478758	Adipocyte_4 -> Venous Endothelial cells 2 (Non-obese)	0.0031695	Adipocyte_4 -> Venous Endothelial cells 2	Non-obese
	Adipocyte_1	Myeloid-like Endothelial cells 2	ANGPT1	TEK	0.190034	3	ANGPT1_TEK	ANGPT1 - TEK	ANGPT	Secreted Signaling	PMID: 20651738	Adipocyte_1 -> Myeloid-like Endothelial cells 2 (Obese)	0.00518384	Adipocyte_1 -> Myeloid-like Endothelial cells 2	Obese		Adipocyte_5	Venous Endothelial cells 2	ANGPTL2	ITGA5_ITGB1	0.159419	3	ANGPTL2_ITGA5_ITGB1	ANGPTL2 - (ITGA5+ITGB1)	ANGPTL	Secreted Signaling	PMID: 24478758	Adipocyte_5 -> Venous Endothelial cells 2 (Non-obese)	0.00188702	Adipocyte_5 -> Venous Endothelial cells 2	Non-obese
	Adipocyte_2	Myeloid-like Endothelial cells 2	ANGPT1	TEK	0.176794	3	ANGPT1_TEK	ANGPT1 - TEK	ANGPT	Secreted Signaling	PMID: 20651738	Adipocyte_2 -> Myeloid-like Endothelial cells 2 (Obese)	0.0034954	Adipocyte_2 -> Myeloid-like Endothelial cells 2	Obese		ASPCs_1	Venous Endothelial cells 2	ANGPTL2	ITGA5_ITGB1	0.187242	3	ANGPTL2_ITGA5_ITGB1	ANGPTL2 - (ITGA5+ITGB1)	ANGPTL	Secreted Signaling	PMID: 24478758	ASPCs_1 -> Venous Endothelial cells 2 (Non-obese)	0.00479257	ASPCs_1 -> Venous Endothelial cells 2	Non-obese
	Adipocyte_3	Myeloid-like Endothelial cells 2	ANGPT1	TEK	0.196152	3	ANGPT1_TEK	ANGPT1 - TEK	ANGPT	Secreted Signaling	PMID: 20651738	Adipocyte_3 -> Myeloid-like Endothelial cells 2 (Obese)	0.00610846	Adipocyte_3 -> Myeloid-like Endothelial cells 2	Obese		ASPCs_2	Venous Endothelial cells 2	ANGPTL2	ITGA5_ITGB1	0.182846	3	ANGPTL2_ITGA5_ITGB1	ANGPTL2 - (ITGA5+ITGB1)	ANGPTL	Secreted Signaling	PMID: 24478758	ASPCs_2 -> Venous Endothelial cells 2 (Non-obese)	0.00421503	ASPCs_2 -> Venous Endothelial cells 2	Non-obese
	Adipocyte_4	Myeloid-like Endothelial cells 2	ANGPT1	TEK	0.196578	3	ANGPT1_TEK	ANGPT1 - TEK	ANGPT	Secreted Signaling	PMID: 20651738	Adipocyte_4 -> Myeloid-like Endothelial cells 2 (Obese)	0.00617632	Adipocyte_4 -> Myeloid-like Endothelial cells 2	Obese		ASPCs_6	Venous Endothelial cells 2	ANGPTL2	ITGA5_ITGB1	0.150244	3	ANGPTL2_ITGA5_ITGB1	ANGPTL2 - (ITGA5+ITGB1)	ANGPTL	Secreted Signaling	PMID: 24478758	ASPCs_6 -> Venous Endothelial cells 2 (Non-obese)	0.00128647	ASPCs_6 -> Venous Endothelial cells 2	Non-obese
	Adipocyte_5	Myeloid-like Endothelial cells 2	ANGPT1	TEK	0.183744	3	ANGPT1_TEK	ANGPT1 - TEK	ANGPT	Secreted Signaling	PMID: 20651738	Adipocyte_5 -> Myeloid-like Endothelial cells 2 (Obese)	0.00432925	Adipocyte_5 -> Myeloid-like Endothelial cells 2	Obese		Adipocyte_2	Venous Endothelial cells 3	ANGPTL2	ITGA5_ITGB1	0.191024	3	ANGPTL2_ITGA5_ITGB1	ANGPTL2 - (ITGA5+ITGB1)	ANGPTL	Secreted Signaling	PMID: 24478758	Adipocyte_2 -> Venous Endothelial cells 3 (Non-obese)	0.00532719	Adipocyte_2 -> Venous Endothelial cells 3	Non-obese
	Adipocyte-like Endothelial cells	Myeloid-like Endothelial cells 2	ANGPT1	TEK	0.176251	3	ANGPT1_TEK	ANGPT1 - TEK	ANGPT	Secreted Signaling	PMID: 20651738	Adipocyte-like Endothelial cells -> Myeloid-like Endothelial cells 2 (Obese)	0.00343502	Adipocyte-like Endothelial cells -> Myeloid-like Endothelial cells 2	Obese		Adipocyte_3	Venous Endothelial cells 3	ANGPTL2	ITGA5_ITGB1	0.17869	3	ANGPTL2_ITGA5_ITGB1	ANGPTL2 - (ITGA5+ITGB1)	ANGPTL	Secreted Signaling	PMID: 24478758	Adipocyte_3 -> Venous Endothelial cells 3 (Non-obese)	0.00371161	Adipocyte_3 -> Venous Endothelial cells 3	Non-obese
	ASPCs_3	Myeloid-like Endothelial cells 2	ANGPT1	TEK	0.137589	3	ANGPT1_TEK	ANGPT1 - TEK	ANGPT	Secreted Signaling	PMID: 20651738	ASPCs_3 -> Myeloid-like Endothelial cells 2 (Obese)	0.000697482	ASPCs_3 -> Myeloid-like Endothelial cells 2	Obese		Adipocyte_4	Venous Endothelial cells 3	ANGPTL2	ITGA5_ITGB1	0.209944	3	ANGPTL2_ITGA5_ITGB1	ANGPTL2 - (ITGA5+ITGB1)	ANGPTL	Secreted Signaling	PMID: 24478758	Adipocyte_4 -> Venous Endothelial cells 3 (Non-obese)	0.0085384	Adipocyte_4 -> Venous Endothelial cells 3	Non-obese
	ASPCs_6	Myeloid-like Endothelial cells 2	ANGPT1	TEK	0.144658	3	ANGPT1_TEK	ANGPT1 - TEK	ANGPT	Secreted Signaling	PMID: 20651738	ASPCs_6 -> Myeloid-like Endothelial cells 2 (Obese)	0.000994928	ASPCs_6 -> Myeloid-like Endothelial cells 2	Obese		Adipocyte_5	Venous Endothelial cells 3	ANGPTL2	ITGA5_ITGB1	0.189409	3	ANGPTL2_ITGA5_ITGB1	ANGPTL2 - (ITGA5+ITGB1)	ANGPTL	Secreted Signaling	PMID: 24478758	Adipocyte_5 -> Venous Endothelial cells 3 (Non-obese)	0.00509459	Adipocyte_5 -> Venous Endothelial cells 3	Non-obese
	FAP-like Endothelial cells	Myeloid-like Endothelial cells 2	ANGPT1	TEK	0.125667	3	ANGPT1_TEK	ANGPT1 - TEK	ANGPT	Secreted Signaling	PMID: 20651738	FAP-like Endothelial cells -> Myeloid-like Endothelial cells 2 (Obese)	0.000350024	FAP-like Endothelial cells -> Myeloid-like Endothelial cells 2	Obese		ASPCs_1	Venous Endothelial cells 3	ANGPTL2	ITGA5_ITGB1	0.229756	3	ANGPTL2_ITGA5_ITGB1	ANGPTL2 - (ITGA5+ITGB1)	ANGPTL	Secreted Signaling	PMID: 24478758	ASPCs_1 -> Venous Endothelial cells 3 (Non-obese)	0.0128753	ASPCs_1 -> Venous Endothelial cells 3	Non-obese
	Lymphoid-like Endothelial cells	Myeloid-like Endothelial cells 2	ANGPT1	TEK	0.124686	3	ANGPT1_TEK	ANGPT1 - TEK	ANGPT	Secreted Signaling	PMID: 20651738	Lymphoid-like Endothelial cells -> Myeloid-like Endothelial cells 2 (Obese)	0.000328764	Lymphoid-like Endothelial cells -> Myeloid-like Endothelial cells 2	Obese		ASPCs_2	Venous Endothelial cells 3	ANGPTL2	ITGA5_ITGB1	0.223221	3	ANGPTL2_ITGA5_ITGB1	ANGPTL2 - (ITGA5+ITGB1)	ANGPTL	Secreted Signaling	PMID: 24478758	ASPCs_2 -> Venous Endothelial cells 3 (Non-obese)	0.0113349	ASPCs_2 -> Venous Endothelial cells 3	Non-obese
	Mesenchymal-like Endothelial cells	Myeloid-like Endothelial cells 2	ANGPT1	TEK	0.150815	3	ANGPT1_TEK	ANGPT1 - TEK	ANGPT	Secreted Signaling	PMID: 20651738	Mesenchymal-like Endothelial cells -> Myeloid-like Endothelial cells 2 (Obese)	0.00131931	Mesenchymal-like Endothelial cells -> Myeloid-like Endothelial cells 2	Obese		ASPCs_6	Venous Endothelial cells 3	ANGPTL2	ITGA5_ITGB1	0.176627	3	ANGPTL2_ITGA5_ITGB1	ANGPTL2 - (ITGA5+ITGB1)	ANGPTL	Secreted Signaling	PMID: 24478758	ASPCs_6 -> Venous Endothelial cells 3 (Non-obese)	0.00347678	ASPCs_6 -> Venous Endothelial cells 3	Non-obese
	Myeloid-like Endothelial cells 2	Myeloid-like Endothelial cells 2	ANGPT1	TEK	0.165743	3	ANGPT1_TEK	ANGPT1 - TEK	ANGPT	Secreted Signaling	PMID: 20651738	Myeloid-like Endothelial cells 2 -> Myeloid-like Endothelial cells 2 (Obese)	0.00239725	Myeloid-like Endothelial cells 2 -> Myeloid-like Endothelial cells 2	Obese		Adipocyte_1	Activated Vascular Endothelial cells	ANGPTL2	ITGA5_ITGB1	0.159819	3	ANGPTL2_ITGA5_ITGB1	ANGPTL2 - (ITGA5+ITGB1)	ANGPTL	Secreted Signaling	PMID: 24478758	Adipocyte_1 -> Activated Vascular Endothelial cells (Obese diabetic)	0.00191682	Adipocyte_1 -> Activated Vascular Endothelial cells	Obese diabetic
	Pericytes	Myeloid-like Endothelial cells 2	ANGPT1	TEK	0.15872	3	ANGPT1_TEK	ANGPT1 - TEK	ANGPT	Secreted Signaling	PMID: 20651738	Pericytes -> Myeloid-like Endothelial cells 2 (Obese)	0.00183554	Pericytes -> Myeloid-like Endothelial cells 2	Obese		Adipocyte_2	Activated Vascular Endothelial cells	ANGPTL2	ITGA5_ITGB1	0.171926	3	ANGPTL2_ITGA5_ITGB1	ANGPTL2 - (ITGA5+ITGB1)	ANGPTL	Secreted Signaling	PMID: 24478758	Adipocyte_2 -> Activated Vascular Endothelial cells (Obese diabetic)	0.00297809	Adipocyte_2 -> Activated Vascular Endothelial cells	Obese diabetic
	VSMCs	Myeloid-like Endothelial cells 2	ANGPT1	TEK	0.159273	3	ANGPT1_TEK	ANGPT1 - TEK	ANGPT	Secreted Signaling	PMID: 20651738	VSMCs -> Myeloid-like Endothelial cells 2 (Obese)	0.00187612	VSMCs -> Myeloid-like Endothelial cells 2	Obese		Adipocyte_3	Activated Vascular Endothelial cells	ANGPTL2	ITGA5_ITGB1	0.177414	3	ANGPTL2_ITGA5_ITGB1	ANGPTL2 - (ITGA5+ITGB1)	ANGPTL	Secreted Signaling	PMID: 24478758	Adipocyte_3 -> Activated Vascular Endothelial cells (Obese diabetic)	0.0035652	Adipocyte_3 -> Activated Vascular Endothelial cells	Obese diabetic
	Adipocyte_1	Venous Endothelial cells 1	ANGPT1	TEK	0.253576	3	ANGPT1_TEK	ANGPT1 - TEK	ANGPT	Secreted Signaling	PMID: 20651738	Adipocyte_1 -> Venous Endothelial cells 1 (Obese)	0.0193785	Adipocyte_1 -> Venous Endothelial cells 1	Obese		Adipocyte-like Endothelial cells	Activated Vascular Endothelial cells	ANGPTL2	ITGA5_ITGB1	0.15623	3	ANGPTL2_ITGA5_ITGB1	ANGPTL2 - (ITGA5+ITGB1)	ANGPTL	Secreted Signaling	PMID: 24478758	Adipocyte-like Endothelial cells -> Activated Vascular Endothelial cells (Obese diabetic)	0.00166022	Adipocyte-like Endothelial cells -> Activated Vascular Endothelial cells	Obese diabetic
	Adipocyte_2	Venous Endothelial cells 1	ANGPT1	TEK	0.230785	3	ANGPT1_TEK	ANGPT1 - TEK	ANGPT	Secreted Signaling	PMID: 20651738	Adipocyte_2 -> Venous Endothelial cells 1 (Obese)	0.0131277	Adipocyte_2 -> Venous Endothelial cells 1	Obese		ASPCs_5	Activated Vascular Endothelial cells	ANGPTL2	ITGA5_ITGB1	0.154501	3	ANGPTL2_ITGA5_ITGB1	ANGPTL2 - (ITGA5+ITGB1)	ANGPTL	Secreted Signaling	PMID: 24478758	ASPCs_5 -> Activated Vascular Endothelial cells (Obese diabetic)	0.00154544	ASPCs_5 -> Activated Vascular Endothelial cells	Obese diabetic
	Adipocyte_3	Venous Endothelial cells 1	ANGPT1	TEK	0.26441	3	ANGPT1_TEK	ANGPT1 - TEK	ANGPT	Secreted Signaling	PMID: 20651738	Adipocyte_3 -> Venous Endothelial cells 1 (Obese)	0.022777	Adipocyte_3 -> Venous Endothelial cells 1	Obese		ASPCs_6	Activated Vascular Endothelial cells	ANGPTL2	ITGA5_ITGB1	0.175766	3	ANGPTL2_ITGA5_ITGB1	ANGPTL2 - (ITGA5+ITGB1)	ANGPTL	Secreted Signaling	PMID: 24478758	ASPCs_6 -> Activated Vascular Endothelial cells (Obese diabetic)	0.00338171	ASPCs_6 -> Activated Vascular Endothelial cells	Obese diabetic
	Adipocyte_4	Venous Endothelial cells 1	ANGPT1	TEK	0.265172	3	ANGPT1_TEK	ANGPT1 - TEK	ANGPT	Secreted Signaling	PMID: 20651738	Adipocyte_4 -> Venous Endothelial cells 1 (Obese)	0.0230258	Adipocyte_4 -> Venous Endothelial cells 1	Obese		FAP-like Endothelial cells	Activated Vascular Endothelial cells	ANGPTL2	ITGA5_ITGB1	0.166087	3	ANGPTL2_ITGA5_ITGB1	ANGPTL2 - (ITGA5+ITGB1)	ANGPTL	Secreted Signaling	PMID: 24478758	FAP-like Endothelial cells -> Activated Vascular Endothelial cells (Obese diabetic)	0.00242741	FAP-like Endothelial cells -> Activated Vascular Endothelial cells	Obese diabetic
	Adipocyte_5	Venous Endothelial cells 1	ANGPT1	TEK	0.242637	3	ANGPT1_TEK	ANGPT1 - TEK	ANGPT	Secreted Signaling	PMID: 20651738	Adipocyte_5 -> Venous Endothelial cells 1 (Obese)	0.016222	Adipocyte_5 -> Venous Endothelial cells 1	Obese		Lymphatic Endothelial cells	Activated Vascular Endothelial cells	ANGPTL2	ITGA5_ITGB1	0.181266	3	ANGPTL2_ITGA5_ITGB1	ANGPTL2 - (ITGA5+ITGB1)	ANGPTL	Secreted Signaling	PMID: 24478758	Lymphatic Endothelial cells -> Activated Vascular Endothelial cells (Obese diabetic)	0.00401885	Lymphatic Endothelial cells -> Activated Vascular Endothelial cells	Obese diabetic
	Adipocyte-like Endothelial cells	Venous Endothelial cells 1	ANGPT1	TEK	0.22987	3	ANGPT1_TEK	ANGPT1 - TEK	ANGPT	Secreted Signaling	PMID: 20651738	Adipocyte-like Endothelial cells -> Venous Endothelial cells 1 (Obese)	0.0129031	Adipocyte-like Endothelial cells -> Venous Endothelial cells 1	Obese		Adipocyte_1	Adipocyte-like Endothelial cells	ANGPTL2	ITGA5_ITGB1	0.162477	3	ANGPTL2_ITGA5_ITGB1	ANGPTL2 - (ITGA5+ITGB1)	ANGPTL	Secreted Signaling	PMID: 24478758	Adipocyte_1 -> Adipocyte-like Endothelial cells (Obese diabetic)	0.00212346	Adipocyte_1 -> Adipocyte-like Endothelial cells	Obese diabetic
	ASPCs_3	Venous Endothelial cells 1	ANGPT1	TEK	0.168436	3	ANGPT1_TEK	ANGPT1 - TEK	ANGPT	Secreted Signaling	PMID: 20651738	ASPCs_3 -> Venous Endothelial cells 1 (Obese)	0.00263997	ASPCs_3 -> Venous Endothelial cells 1	Obese		Adipocyte_2	Adipocyte-like Endothelial cells	ANGPTL2	ITGA5_ITGB1	0.175002	3	ANGPTL2_ITGA5_ITGB1	ANGPTL2 - (ITGA5+ITGB1)	ANGPTL	Secreted Signaling	PMID: 24478758	Adipocyte_2 -> Adipocyte-like Endothelial cells (Obese diabetic)	0.00329877	Adipocyte_2 -> Adipocyte-like Endothelial cells	Obese diabetic
	ASPCs_6	Venous Endothelial cells 1	ANGPT1	TEK	0.179127	3	ANGPT1_TEK	ANGPT1 - TEK	ANGPT	Secreted Signaling	PMID: 20651738	ASPCs_6 -> Venous Endothelial cells 1 (Obese)	0.00376268	ASPCs_6 -> Venous Endothelial cells 1	Obese		Adipocyte_3	Adipocyte-like Endothelial cells	ANGPTL2	ITGA5_ITGB1	0.18069	3	ANGPTL2_ITGA5_ITGB1	ANGPTL2 - (ITGA5+ITGB1)	ANGPTL	Secreted Signaling	PMID: 24478758	Adipocyte_3 -> Adipocyte-like Endothelial cells (Obese diabetic)	0.00394885	Adipocyte_3 -> Adipocyte-like Endothelial cells	Obese diabetic
	FAP-like Endothelial cells	Venous Endothelial cells 1	ANGPT1	TEK	0.150932	3	ANGPT1_TEK	ANGPT1 - TEK	ANGPT	Secreted Signaling	PMID: 20651738	FAP-like Endothelial cells -> Venous Endothelial cells 1 (Obese)	0.00132612	FAP-like Endothelial cells -> Venous Endothelial cells 1	Obese		Adipocyte-like Endothelial cells	Adipocyte-like Endothelial cells	ANGPTL2	ITGA5_ITGB1	0.158771	3	ANGPTL2_ITGA5_ITGB1	ANGPTL2 - (ITGA5+ITGB1)	ANGPTL	Secreted Signaling	PMID: 24478758	Adipocyte-like Endothelial cells -> Adipocyte-like Endothelial cells (Obese diabetic)	0.00183926	Adipocyte-like Endothelial cells -> Adipocyte-like Endothelial cells	Obese diabetic
	Lymphoid-like Endothelial cells	Venous Endothelial cells 1	ANGPT1	TEK	0.149519	3	ANGPT1_TEK	ANGPT1 - TEK	ANGPT	Secreted Signaling	PMID: 20651738	Lymphoid-like Endothelial cells -> Venous Endothelial cells 1 (Obese)	0.00124565	Lymphoid-like Endothelial cells -> Venous Endothelial cells 1	Obese		ASPCs_5	Adipocyte-like Endothelial cells	ANGPTL2	ITGA5_ITGB1	0.156985	3	ANGPTL2_ITGA5_ITGB1	ANGPTL2 - (ITGA5+ITGB1)	ANGPTL	Secreted Signaling	PMID: 24478758	ASPCs_5 -> Adipocyte-like Endothelial cells (Obese diabetic)	0.00171212	ASPCs_5 -> Adipocyte-like Endothelial cells	Obese diabetic
	Mesenchymal-like Endothelial cells	Venous Endothelial cells 1	ANGPT1	TEK	0.188632	3	ANGPT1_TEK	ANGPT1 - TEK	ANGPT	Secreted Signaling	PMID: 20651738	Mesenchymal-like Endothelial cells -> Venous Endothelial cells 1 (Obese)	0.00498495	Mesenchymal-like Endothelial cells -> Venous Endothelial cells 1	Obese		ASPCs_6	Adipocyte-like Endothelial cells	ANGPTL2	ITGA5_ITGB1	0.178982	3	ANGPTL2_ITGA5_ITGB1	ANGPTL2 - (ITGA5+ITGB1)	ANGPTL	Secreted Signaling	PMID: 24478758	ASPCs_6 -> Adipocyte-like Endothelial cells (Obese diabetic)	0.00374568	ASPCs_6 -> Adipocyte-like Endothelial cells	Obese diabetic
	Myeloid-like Endothelial cells 2	Venous Endothelial cells 1	ANGPT1	TEK	0.212444	3	ANGPT1_TEK	ANGPT1 - TEK	ANGPT	Secreted Signaling	PMID: 20651738	Myeloid-like Endothelial cells 2 -> Venous Endothelial cells 1 (Obese)	0.00903079	Myeloid-like Endothelial cells 2 -> Venous Endothelial cells 1	Obese		FAP-like Endothelial cells	Adipocyte-like Endothelial cells	ANGPTL2	ITGA5_ITGB1	0.168959	3	ANGPTL2_ITGA5_ITGB1	ANGPTL2 - (ITGA5+ITGB1)	ANGPTL	Secreted Signaling	PMID: 24478758	FAP-like Endothelial cells -> Adipocyte-like Endothelial cells (Obese diabetic)	0.00268896	FAP-like Endothelial cells -> Adipocyte-like Endothelial cells	Obese diabetic
	Pericytes	Venous Endothelial cells 1	ANGPT1	TEK	0.201105	3	ANGPT1_TEK	ANGPT1 - TEK	ANGPT	Secreted Signaling	PMID: 20651738	Pericytes -> Venous Endothelial cells 1 (Obese)	0.00692556	Pericytes -> Venous Endothelial cells 1	Obese		Lymphatic Endothelial cells	Adipocyte-like Endothelial cells	ANGPTL2	ITGA5_ITGB1	0.184686	3	ANGPTL2_ITGA5_ITGB1	ANGPTL2 - (ITGA5+ITGB1)	ANGPTL	Secreted Signaling	PMID: 24478758	Lymphatic Endothelial cells -> Adipocyte-like Endothelial cells (Obese diabetic)	0.0044511	Lymphatic Endothelial cells -> Adipocyte-like Endothelial cells	Obese diabetic
	VSMCs	Venous Endothelial cells 1	ANGPT1	TEK	0.201988	3	ANGPT1_TEK	ANGPT1 - TEK	ANGPT	Secreted Signaling	PMID: 20651738	VSMCs -> Venous Endothelial cells 1 (Obese)	0.00707787	VSMCs -> Venous Endothelial cells 1	Obese		Adipocyte_1	ASPCs_2	ANGPTL2	ITGA5_ITGB1	0.144958	3	ANGPTL2_ITGA5_ITGB1	ANGPTL2 - (ITGA5+ITGB1)	ANGPTL	Secreted Signaling	PMID: 24478758	Adipocyte_1 -> ASPCs_2 (Obese diabetic)	0.00100924	Adipocyte_1 -> ASPCs_2	Obese diabetic
	Adipocyte_1	Venous Endothelial cells 2	ANGPT1	TEK	0.238253	3	ANGPT1_TEK	ANGPT1 - TEK	ANGPT	Secreted Signaling	PMID: 20651738	Adipocyte_1 -> Venous Endothelial cells 2 (Obese)	0.0150374	Adipocyte_1 -> Venous Endothelial cells 2	Obese		Adipocyte_2	ASPCs_2	ANGPTL2	ITGA5_ITGB1	0.15486	3	ANGPTL2_ITGA5_ITGB1	ANGPTL2 - (ITGA5+ITGB1)	ANGPTL	Secreted Signaling	PMID: 24478758	Adipocyte_2 -> ASPCs_2 (Obese diabetic)	0.00156881	Adipocyte_2 -> ASPCs_2	Obese diabetic
	Adipocyte_2	Venous Endothelial cells 2	ANGPT1	TEK	0.217956	3	ANGPT1_TEK	ANGPT1 - TEK	ANGPT	Secreted Signaling	PMID: 20651738	Adipocyte_2 -> Venous Endothelial cells 2 (Obese)	0.0101723	Adipocyte_2 -> Venous Endothelial cells 2	Obese		Adipocyte_3	ASPCs_2	ANGPTL2	ITGA5_ITGB1	0.159306	3	ANGPTL2_ITGA5_ITGB1	ANGPTL2 - (ITGA5+ITGB1)	ANGPTL	Secreted Signaling	PMID: 24478758	Adipocyte_3 -> ASPCs_2 (Obese diabetic)	0.00187861	Adipocyte_3 -> ASPCs_2	Obese diabetic
	Adipocyte_3	Venous Endothelial cells 2	ANGPT1	TEK	0.24784	3	ANGPT1_TEK	ANGPT1 - TEK	ANGPT	Secreted Signaling	PMID: 20651738	Adipocyte_3 -> Venous Endothelial cells 2 (Obese)	0.0176883	Adipocyte_3 -> Venous Endothelial cells 2	Obese		Adipocyte-like Endothelial cells	ASPCs_2	ANGPTL2	ITGA5_ITGB1	0.141997	3	ANGPTL2_ITGA5_ITGB1	ANGPTL2 - (ITGA5+ITGB1)	ANGPTL	Secreted Signaling	PMID: 24478758	Adipocyte-like Endothelial cells -> ASPCs_2 (Obese diabetic)	0.000874029	Adipocyte-like Endothelial cells -> ASPCs_2	Obese diabetic
	Adipocyte_4	Venous Endothelial cells 2	ANGPT1	TEK	0.248513	3	ANGPT1_TEK	ANGPT1 - TEK	ANGPT	Secreted Signaling	PMID: 20651738	Adipocyte_4 -> Venous Endothelial cells 2 (Obese)	0.0178824	Adipocyte_4 -> Venous Endothelial cells 2	Obese		ASPCs_5	ASPCs_2	ANGPTL2	ITGA5_ITGB1	0.140566	3	ANGPTL2_ITGA5_ITGB1	ANGPTL2 - (ITGA5+ITGB1)	ANGPTL	Secreted Signaling	PMID: 24478758	ASPCs_5 -> ASPCs_2 (Obese diabetic)	0.000813558	ASPCs_5 -> ASPCs_2	Obese diabetic
	Adipocyte_5	Venous Endothelial cells 2	ANGPT1	TEK	0.228533	3	ANGPT1_TEK	ANGPT1 - TEK	ANGPT	Secreted Signaling	PMID: 20651738	Adipocyte_5 -> Venous Endothelial cells 2 (Obese)	0.0125789	Adipocyte_5 -> Venous Endothelial cells 2	Obese		ASPCs_6	ASPCs_2	ANGPTL2	ITGA5_ITGB1	0.157974	3	ANGPTL2_ITGA5_ITGB1	ANGPTL2 - (ITGA5+ITGB1)	ANGPTL	Secreted Signaling	PMID: 24478758	ASPCs_6 -> ASPCs_2 (Obese diabetic)	0.00178176	ASPCs_6 -> ASPCs_2	Obese diabetic
	Adipocyte-like Endothelial cells	Venous Endothelial cells 2	ANGPT1	TEK	0.217137	3	ANGPT1_TEK	ANGPT1 - TEK	ANGPT	Secreted Signaling	PMID: 20651738	Adipocyte-like Endothelial cells -> Venous Endothelial cells 2 (Obese)	0.00999778	Adipocyte-like Endothelial cells -> Venous Endothelial cells 2	Obese		FAP-like Endothelial cells	ASPCs_2	ANGPTL2	ITGA5_ITGB1	0.150102	3	ANGPTL2_ITGA5_ITGB1	ANGPTL2 - (ITGA5+ITGB1)	ANGPTL	Secreted Signaling	PMID: 24478758	FAP-like Endothelial cells -> ASPCs_2 (Obese diabetic)	0.00127838	FAP-like Endothelial cells -> ASPCs_2	Obese diabetic
	ASPCs_3	Venous Endothelial cells 2	ANGPT1	TEK	0.161435	3	ANGPT1_TEK	ANGPT1 - TEK	ANGPT	Secreted Signaling	PMID: 20651738	ASPCs_3 -> Venous Endothelial cells 2 (Obese)	0.00204076	ASPCs_3 -> Venous Endothelial cells 2	Obese		Lymphatic Endothelial cells	ASPCs_2	ANGPTL2	ITGA5_ITGB1	0.162411	3	ANGPTL2_ITGA5_ITGB1	ANGPTL2 - (ITGA5+ITGB1)	ANGPTL	Secreted Signaling	PMID: 24478758	Lymphatic Endothelial cells -> ASPCs_2 (Obese diabetic)	0.00211811	Lymphatic Endothelial cells -> ASPCs_2	Obese diabetic
	ASPCs_6	Venous Endothelial cells 2	ANGPT1	TEK	0.171238	3	ANGPT1_TEK	ANGPT1 - TEK	ANGPT	Secreted Signaling	PMID: 20651738	ASPCs_6 -> Venous Endothelial cells 2 (Obese)	0.00290939	ASPCs_6 -> Venous Endothelial cells 2	Obese		Adipocyte_1	ASPCs_5	ANGPTL2	ITGA5_ITGB1	0.155836	3	ANGPTL2_ITGA5_ITGB1	ANGPTL2 - (ITGA5+ITGB1)	ANGPTL	Secreted Signaling	PMID: 24478758	Adipocyte_1 -> ASPCs_5 (Obese diabetic)	0.00163357	Adipocyte_1 -> ASPCs_5	Obese diabetic
	FAP-like Endothelial cells	Venous Endothelial cells 2	ANGPT1	TEK	0.14528	3	ANGPT1_TEK	ANGPT1 - TEK	ANGPT	Secreted Signaling	PMID: 20651738	FAP-like Endothelial cells -> Venous Endothelial cells 2 (Obese)	0.00102482	FAP-like Endothelial cells -> Venous Endothelial cells 2	Obese		Adipocyte_2	ASPCs_5	ANGPTL2	ITGA5_ITGB1	0.16733	3	ANGPTL2_ITGA5_ITGB1	ANGPTL2 - (ITGA5+ITGB1)	ANGPTL	Secreted Signaling	PMID: 24478758	Adipocyte_2 -> ASPCs_5 (Obese diabetic)	0.00253841	Adipocyte_2 -> ASPCs_5	Obese diabetic
	Lymphoid-like Endothelial cells	Venous Endothelial cells 2	ANGPT1	TEK	0.143971	3	ANGPT1_TEK	ANGPT1 - TEK	ANGPT	Secreted Signaling	PMID: 20651738	Lymphoid-like Endothelial cells -> Venous Endothelial cells 2 (Obese)	0.000962613	Lymphoid-like Endothelial cells -> Venous Endothelial cells 2	Obese		Adipocyte_3	ASPCs_5	ANGPTL2	ITGA5_ITGB1	0.172527	3	ANGPTL2_ITGA5_ITGB1	ANGPTL2 - (ITGA5+ITGB1)	ANGPTL	Secreted Signaling	PMID: 24478758	Adipocyte_3 -> ASPCs_5 (Obese diabetic)	0.00303911	Adipocyte_3 -> ASPCs_5	Obese diabetic
	Mesenchymal-like Endothelial cells	Venous Endothelial cells 2	ANGPT1	TEK	0.179913	3	ANGPT1_TEK	ANGPT1 - TEK	ANGPT	Secreted Signaling	PMID: 20651738	Mesenchymal-like Endothelial cells -> Venous Endothelial cells 2 (Obese)	0.00385554	Mesenchymal-like Endothelial cells -> Venous Endothelial cells 2	Obese		Adipocyte-like Endothelial cells	ASPCs_5	ANGPTL2	ITGA5_ITGB1	0.152422	3	ANGPTL2_ITGA5_ITGB1	ANGPTL2 - (ITGA5+ITGB1)	ANGPTL	Secreted Signaling	PMID: 24478758	Adipocyte-like Endothelial cells -> ASPCs_5 (Obese diabetic)	0.00141484	Adipocyte-like Endothelial cells -> ASPCs_5	Obese diabetic
	Myeloid-like Endothelial cells 2	Venous Endothelial cells 2	ANGPT1	TEK	0.201487	3	ANGPT1_TEK	ANGPT1 - TEK	ANGPT	Secreted Signaling	PMID: 20651738	Myeloid-like Endothelial cells 2 -> Venous Endothelial cells 2 (Obese)	0.00699119	Myeloid-like Endothelial cells 2 -> Venous Endothelial cells 2	Obese		ASPCs_5	ASPCs_5	ANGPTL2	ITGA5_ITGB1	0.150775	3	ANGPTL2_ITGA5_ITGB1	ANGPTL2 - (ITGA5+ITGB1)	ANGPTL	Secreted Signaling	PMID: 24478758	ASPCs_5 -> ASPCs_5 (Obese diabetic)	0.001317	ASPCs_5 -> ASPCs_5	Obese diabetic
	Pericytes	Venous Endothelial cells 2	ANGPT1	TEK	0.191241	3	ANGPT1_TEK	ANGPT1 - TEK	ANGPT	Secreted Signaling	PMID: 20651738	Pericytes -> Venous Endothelial cells 2 (Obese)	0.00535886	Pericytes -> Venous Endothelial cells 2	Obese		ASPCs_6	ASPCs_5	ANGPTL2	ITGA5_ITGB1	0.170968	3	ANGPTL2_ITGA5_ITGB1	ANGPTL2 - (ITGA5+ITGB1)	ANGPTL	Secreted Signaling	PMID: 24478758	ASPCs_6 -> ASPCs_5 (Obese diabetic)	0.00288261	ASPCs_6 -> ASPCs_5	Obese diabetic
	VSMCs	Venous Endothelial cells 2	ANGPT1	TEK	0.192041	3	ANGPT1_TEK	ANGPT1 - TEK	ANGPT	Secreted Signaling	PMID: 20651738	VSMCs -> Venous Endothelial cells 2 (Obese)	0.0054769	VSMCs -> Venous Endothelial cells 2	Obese		FAP-like Endothelial cells	ASPCs_5	ANGPTL2	ITGA5_ITGB1	0.161793	3	ANGPTL2_ITGA5_ITGB1	ANGPTL2 - (ITGA5+ITGB1)	ANGPTL	Secreted Signaling	PMID: 24478758	FAP-like Endothelial cells -> ASPCs_5 (Obese diabetic)	0.00206887	FAP-like Endothelial cells -> ASPCs_5	Obese diabetic
	Adipocyte_1	Venous Endothelial cells 3	ANGPT1	TEK	0.222467	3	ANGPT1_TEK	ANGPT1 - TEK	ANGPT	Secreted Signaling	PMID: 20651738	Adipocyte_1 -> Venous Endothelial cells 3 (Obese)	0.0111641	Adipocyte_1 -> Venous Endothelial cells 3	Obese		Lymphatic Endothelial cells	ASPCs_5	ANGPTL2	ITGA5_ITGB1	0.17617	3	ANGPTL2_ITGA5_ITGB1	ANGPTL2 - (ITGA5+ITGB1)	ANGPTL	Secreted Signaling	PMID: 24478758	Lymphatic Endothelial cells -> ASPCs_5 (Obese diabetic)	0.00342604	Lymphatic Endothelial cells -> ASPCs_5	Obese diabetic
	Adipocyte_2	Venous Endothelial cells 3	ANGPT1	TEK	0.204616	3	ANGPT1_TEK	ANGPT1 - TEK	ANGPT	Secreted Signaling	PMID: 20651738	Adipocyte_2 -> Venous Endothelial cells 3 (Obese)	0.00754256	Adipocyte_2 -> Venous Endothelial cells 3	Obese		Adipocyte_1	ASPCs_6	ANGPTL2	ITGA5_ITGB1	0.150551	3	ANGPTL2_ITGA5_ITGB1	ANGPTL2 - (ITGA5+ITGB1)	ANGPTL	Secreted Signaling	PMID: 24478758	Adipocyte_1 -> ASPCs_6 (Obese diabetic)	0.00130407	Adipocyte_1 -> ASPCs_6	Obese diabetic
	Adipocyte_3	Venous Endothelial cells 3	ANGPT1	TEK	0.23084	3	ANGPT1_TEK	ANGPT1 - TEK	ANGPT	Secreted Signaling	PMID: 20651738	Adipocyte_3 -> Venous Endothelial cells 3 (Obese)	0.0131413	Adipocyte_3 -> Venous Endothelial cells 3	Obese		Adipocyte_2	ASPCs_6	ANGPTL2	ITGA5_ITGB1	0.161256	3	ANGPTL2_ITGA5_ITGB1	ANGPTL2 - (ITGA5+ITGB1)	ANGPTL	Secreted Signaling	PMID: 24478758	Adipocyte_2 -> ASPCs_6 (Obese diabetic)	0.00202677	Adipocyte_2 -> ASPCs_6	Obese diabetic
	Adipocyte_4	Venous Endothelial cells 3	ANGPT1	TEK	0.231426	3	ANGPT1_TEK	ANGPT1 - TEK	ANGPT	Secreted Signaling	PMID: 20651738	Adipocyte_4 -> Venous Endothelial cells 3 (Obese)	0.0132862	Adipocyte_4 -> Venous Endothelial cells 3	Obese		Adipocyte_3	ASPCs_6	ANGPTL2	ITGA5_ITGB1	0.16608	3	ANGPTL2_ITGA5_ITGB1	ANGPTL2 - (ITGA5+ITGB1)	ANGPTL	Secreted Signaling	PMID: 24478758	Adipocyte_3 -> ASPCs_6 (Obese diabetic)	0.00242679	Adipocyte_3 -> ASPCs_6	Obese diabetic
	Adipocyte_5	Venous Endothelial cells 3	ANGPT1	TEK	0.21394	3	ANGPT1_TEK	ANGPT1 - TEK	ANGPT	Secreted Signaling	PMID: 20651738	Adipocyte_5 -> Venous Endothelial cells 3 (Obese)	0.00933286	Adipocyte_5 -> Venous Endothelial cells 3	Obese		Adipocyte-like Endothelial cells	ASPCs_6	ANGPTL2	ITGA5_ITGB1	0.147361	3	ANGPTL2_ITGA5_ITGB1	ANGPTL2 - (ITGA5+ITGB1)	ANGPTL	Secreted Signaling	PMID: 24478758	Adipocyte-like Endothelial cells -> ASPCs_6 (Obese diabetic)	0.0011294	Adipocyte-like Endothelial cells -> ASPCs_6	Obese diabetic
	Adipocyte-like Endothelial cells	Venous Endothelial cells 3	ANGPT1	TEK	0.203892	3	ANGPT1_TEK	ANGPT1 - TEK	ANGPT	Secreted Signaling	PMID: 20651738	Adipocyte-like Endothelial cells -> Venous Endothelial cells 3 (Obese)	0.00741281	Adipocyte-like Endothelial cells -> Venous Endothelial cells 3	Obese		ASPCs_5	ASPCs_6	ANGPTL2	ITGA5_ITGB1	0.145821	3	ANGPTL2_ITGA5_ITGB1	ANGPTL2 - (ITGA5+ITGB1)	ANGPTL	Secreted Signaling	PMID: 24478758	ASPCs_5 -> ASPCs_6 (Obese diabetic)	0.00105128	ASPCs_5 -> ASPCs_6	Obese diabetic
	ASPCs_3	Venous Endothelial cells 3	ANGPT1	TEK	0.153949	3	ANGPT1_TEK	ANGPT1 - TEK	ANGPT	Secreted Signaling	PMID: 20651738	ASPCs_3 -> Venous Endothelial cells 3 (Obese)	0.00150997	ASPCs_3 -> Venous Endothelial cells 3	Obese		ASPCs_6	ASPCs_6	ANGPTL2	ITGA5_ITGB1	0.164634	3	ANGPTL2_ITGA5_ITGB1	ANGPTL2 - (ITGA5+ITGB1)	ANGPTL	Secreted Signaling	PMID: 24478758	ASPCs_6 -> ASPCs_6 (Obese diabetic)	0.00230175	ASPCs_6 -> ASPCs_6	Obese diabetic
	ASPCs_6	Venous Endothelial cells 3	ANGPT1	TEK	0.162845	3	ANGPT1_TEK	ANGPT1 - TEK	ANGPT	Secreted Signaling	PMID: 20651738	ASPCs_6 -> Venous Endothelial cells 3 (Obese)	0.00215317	ASPCs_6 -> Venous Endothelial cells 3	Obese		FAP-like Endothelial cells	ASPCs_6	ANGPTL2	ITGA5_ITGB1	0.156105	3	ANGPTL2_ITGA5_ITGB1	ANGPTL2 - (ITGA5+ITGB1)	ANGPTL	Secreted Signaling	PMID: 24478758	FAP-like Endothelial cells -> ASPCs_6 (Obese diabetic)	0.00165171	FAP-like Endothelial cells -> ASPCs_6	Obese diabetic
	FAP-like Endothelial cells	Venous Endothelial cells 3	ANGPT1	TEK	0.139184	3	ANGPT1_TEK	ANGPT1 - TEK	ANGPT	Secreted Signaling	PMID: 20651738	FAP-like Endothelial cells -> Venous Endothelial cells 3 (Obese)	0.000758072	FAP-like Endothelial cells -> Venous Endothelial cells 3	Obese		Lymphatic Endothelial cells	ASPCs_6	ANGPTL2	ITGA5_ITGB1	0.169455	3	ANGPTL2_ITGA5_ITGB1	ANGPTL2 - (ITGA5+ITGB1)	ANGPTL	Secreted Signaling	PMID: 24478758	Lymphatic Endothelial cells -> ASPCs_6 (Obese diabetic)	0.00273598	Lymphatic Endothelial cells -> ASPCs_6	Obese diabetic
	Lymphoid-like Endothelial cells	Venous Endothelial cells 3	ANGPT1	TEK	0.137981	3	ANGPT1_TEK	ANGPT1 - TEK	ANGPT	Secreted Signaling	PMID: 20651738	Lymphoid-like Endothelial cells -> Venous Endothelial cells 3 (Obese)	0.000712045	Lymphoid-like Endothelial cells -> Venous Endothelial cells 3	Obese		Adipocyte_1	FAP-like Endothelial cells	ANGPTL2	ITGA5_ITGB1	0.161923	3	ANGPTL2_ITGA5_ITGB1	ANGPTL2 - (ITGA5+ITGB1)	ANGPTL	Secreted Signaling	PMID: 24478758	Adipocyte_1 -> FAP-like Endothelial cells (Obese diabetic)	0.0020792	Adipocyte_1 -> FAP-like Endothelial cells	Obese diabetic
	Mesenchymal-like Endothelial cells	Venous Endothelial cells 3	ANGPT1	TEK	0.170678	3	ANGPT1_TEK	ANGPT1 - TEK	ANGPT	Secreted Signaling	PMID: 20651738	Mesenchymal-like Endothelial cells -> Venous Endothelial cells 3 (Obese)	0.0028541	Mesenchymal-like Endothelial cells -> Venous Endothelial cells 3	Obese		Adipocyte_2	FAP-like Endothelial cells	ANGPTL2	ITGA5_ITGB1	0.17436	3	ANGPTL2_ITGA5_ITGB1	ANGPTL2 - (ITGA5+ITGB1)	ANGPTL	Secreted Signaling	PMID: 24478758	Adipocyte_2 -> FAP-like Endothelial cells (Obese diabetic)	0.00323009	Adipocyte_2 -> FAP-like Endothelial cells	Obese diabetic
	Myeloid-like Endothelial cells 2	Venous Endothelial cells 3	ANGPT1	TEK	0.190004	3	ANGPT1_TEK	ANGPT1 - TEK	ANGPT	Secreted Signaling	PMID: 20651738	Myeloid-like Endothelial cells 2 -> Venous Endothelial cells 3 (Obese)	0.00517953	Myeloid-like Endothelial cells 2 -> Venous Endothelial cells 3	Obese		Adipocyte_3	FAP-like Endothelial cells	ANGPTL2	ITGA5_ITGB1	0.180006	3	ANGPTL2_ITGA5_ITGB1	ANGPTL2 - (ITGA5+ITGB1)	ANGPTL	Secreted Signaling	PMID: 24478758	Adipocyte_3 -> FAP-like Endothelial cells (Obese diabetic)	0.00386668	Adipocyte_3 -> FAP-like Endothelial cells	Obese diabetic
	Pericytes	Venous Endothelial cells 3	ANGPT1	TEK	0.180852	3	ANGPT1_TEK	ANGPT1 - TEK	ANGPT	Secreted Signaling	PMID: 20651738	Pericytes -> Venous Endothelial cells 3 (Obese)	0.0039685	Pericytes -> Venous Endothelial cells 3	Obese		Adipocyte-like Endothelial cells	FAP-like Endothelial cells	ANGPTL2	ITGA5_ITGB1	0.158241	3	ANGPTL2_ITGA5_ITGB1	ANGPTL2 - (ITGA5+ITGB1)	ANGPTL	Secreted Signaling	PMID: 24478758	Adipocyte-like Endothelial cells -> FAP-like Endothelial cells (Obese diabetic)	0.00180091	Adipocyte-like Endothelial cells -> FAP-like Endothelial cells	Obese diabetic
	VSMCs	Venous Endothelial cells 3	ANGPT1	TEK	0.181569	3	ANGPT1_TEK	ANGPT1 - TEK	ANGPT	Secreted Signaling	PMID: 20651738	VSMCs -> Venous Endothelial cells 3 (Obese)	0.00405604	VSMCs -> Venous Endothelial cells 3	Obese		ASPCs_5	FAP-like Endothelial cells	ANGPTL2	ITGA5_ITGB1	0.156468	3	ANGPTL2_ITGA5_ITGB1	ANGPTL2 - (ITGA5+ITGB1)	ANGPTL	Secreted Signaling	PMID: 24478758	ASPCs_5 -> FAP-like Endothelial cells (Obese diabetic)	0.00167642	ASPCs_5 -> FAP-like Endothelial cells	Obese diabetic
	Adipocyte_3	Arterial Endothelial cells	ANGPT2	ITGA5_ITGB1	0.148208	3	ANGPT2_ITGA5_ITGB1	ANGPT2 - (ITGA5+ITGB1)	ANGPT	Secreted Signaling	PMID: 20651738; PMID: 25635707	Adipocyte_3 -> Arterial Endothelial cells (Non-obese)	0.0011741	Adipocyte_3 -> Arterial Endothelial cells	Non-obese		ASPCs_6	FAP-like Endothelial cells	ANGPTL2	ITGA5_ITGB1	0.178311	3	ANGPTL2_ITGA5_ITGB1	ANGPTL2 - (ITGA5+ITGB1)	ANGPTL	Secreted Signaling	PMID: 24478758	ASPCs_6 -> FAP-like Endothelial cells (Obese diabetic)	0.00366773	ASPCs_6 -> FAP-like Endothelial cells	Obese diabetic
	Adipocyte_4	Arterial Endothelial cells	ANGPT2	ITGA5_ITGB1	0.188388	3	ANGPT2_ITGA5_ITGB1	ANGPT2 - (ITGA5+ITGB1)	ANGPT	Secreted Signaling	PMID: 20651738; PMID: 25635707	Adipocyte_4 -> Arterial Endothelial cells (Non-obese)	0.0049509	Adipocyte_4 -> Arterial Endothelial cells	Non-obese		FAP-like Endothelial cells	FAP-like Endothelial cells	ANGPTL2	ITGA5_ITGB1	0.16836	3	ANGPTL2_ITGA5_ITGB1	ANGPTL2 - (ITGA5+ITGB1)	ANGPTL	Secreted Signaling	PMID: 24478758	FAP-like Endothelial cells -> FAP-like Endothelial cells (Obese diabetic)	0.00263294	FAP-like Endothelial cells -> FAP-like Endothelial cells	Obese diabetic
	Adipocyte_5	Arterial Endothelial cells	ANGPT2	ITGA5_ITGB1	0.178245	3	ANGPT2_ITGA5_ITGB1	ANGPT2 - (ITGA5+ITGB1)	ANGPT	Secreted Signaling	PMID: 20651738; PMID: 25635707	Adipocyte_5 -> Arterial Endothelial cells (Non-obese)	0.00366015	Adipocyte_5 -> Arterial Endothelial cells	Non-obese		Lymphatic Endothelial cells	FAP-like Endothelial cells	ANGPTL2	ITGA5_ITGB1	0.183972	3	ANGPTL2_ITGA5_ITGB1	ANGPTL2 - (ITGA5+ITGB1)	ANGPTL	Secreted Signaling	PMID: 24478758	Lymphatic Endothelial cells -> FAP-like Endothelial cells (Obese diabetic)	0.00435853	Lymphatic Endothelial cells -> FAP-like Endothelial cells	Obese diabetic
	Adipocyte-like Endothelial cells	Arterial Endothelial cells	ANGPT2	ITGA5_ITGB1	0.1793	3	ANGPT2_ITGA5_ITGB1	ANGPT2 - (ITGA5+ITGB1)	ANGPT	Secreted Signaling	PMID: 20651738; PMID: 25635707	Adipocyte-like Endothelial cells -> Arterial Endothelial cells (Non-obese)	0.00378302	Adipocyte-like Endothelial cells -> Arterial Endothelial cells	Non-obese		Adipocyte_1	Lymphoid-like Endothelial cells	ANGPTL2	ITGA5_ITGB1	0.15958	3	ANGPTL2_ITGA5_ITGB1	ANGPTL2 - (ITGA5+ITGB1)	ANGPTL	Secreted Signaling	PMID: 24478758	Adipocyte_1 -> Lymphoid-like Endothelial cells (Obese diabetic)	0.00189897	Adipocyte_1 -> Lymphoid-like Endothelial cells	Obese diabetic
	FAP-like Endothelial cells	Arterial Endothelial cells	ANGPT2	ITGA5_ITGB1	0.148783	3	ANGPT2_ITGA5_ITGB1	ANGPT2 - (ITGA5+ITGB1)	ANGPT	Secreted Signaling	PMID: 20651738; PMID: 25635707	FAP-like Endothelial cells -> Arterial Endothelial cells (Non-obese)	0.00120511	FAP-like Endothelial cells -> Arterial Endothelial cells	Non-obese		Adipocyte_2	Lymphoid-like Endothelial cells	ANGPTL2	ITGA5_ITGB1	0.17165	3	ANGPTL2_ITGA5_ITGB1	ANGPTL2 - (ITGA5+ITGB1)	ANGPTL	Secreted Signaling	PMID: 24478758	Adipocyte_2 -> Lymphoid-like Endothelial cells (Obese diabetic)	0.00295038	Adipocyte_2 -> Lymphoid-like Endothelial cells	Obese diabetic
	Lymphatic Endothelial cells	Arterial Endothelial cells	ANGPT2	ITGA5_ITGB1	0.184654	3	ANGPT2_ITGA5_ITGB1	ANGPT2 - (ITGA5+ITGB1)	ANGPT	Secreted Signaling	PMID: 20651738; PMID: 25635707	Lymphatic Endothelial cells -> Arterial Endothelial cells (Non-obese)	0.00444697	Lymphatic Endothelial cells -> Arterial Endothelial cells	Non-obese		Adipocyte_3	Lymphoid-like Endothelial cells	ANGPTL2	ITGA5_ITGB1	0.17712	3	ANGPTL2_ITGA5_ITGB1	ANGPTL2 - (ITGA5+ITGB1)	ANGPTL	Secreted Signaling	PMID: 24478758	Adipocyte_3 -> Lymphoid-like Endothelial cells (Obese diabetic)	0.00353205	Adipocyte_3 -> Lymphoid-like Endothelial cells	Obese diabetic
	Lymphoid-like Endothelial cells	Arterial Endothelial cells	ANGPT2	ITGA5_ITGB1	0.180885	3	ANGPT2_ITGA5_ITGB1	ANGPT2 - (ITGA5+ITGB1)	ANGPT	Secreted Signaling	PMID: 20651738; PMID: 25635707	Lymphoid-like Endothelial cells -> Arterial Endothelial cells (Non-obese)	0.00397248	Lymphoid-like Endothelial cells -> Arterial Endothelial cells	Non-obese		Adipocyte-like Endothelial cells	Lymphoid-like Endothelial cells	ANGPTL2	ITGA5_ITGB1	0.156002	3	ANGPTL2_ITGA5_ITGB1	ANGPTL2 - (ITGA5+ITGB1)	ANGPTL	Secreted Signaling	PMID: 24478758	Adipocyte-like Endothelial cells -> Lymphoid-like Endothelial cells (Obese diabetic)	0.00164476	Adipocyte-like Endothelial cells -> Lymphoid-like Endothelial cells	Obese diabetic
	Mesenchymal-like Endothelial cells	Arterial Endothelial cells	ANGPT2	ITGA5_ITGB1	0.183194	3	ANGPT2_ITGA5_ITGB1	ANGPT2 - (ITGA5+ITGB1)	ANGPT	Secreted Signaling	PMID: 20651738; PMID: 25635707	Mesenchymal-like Endothelial cells -> Arterial Endothelial cells (Non-obese)	0.00425913	Mesenchymal-like Endothelial cells -> Arterial Endothelial cells	Non-obese		ASPCs_5	Lymphoid-like Endothelial cells	ANGPTL2	ITGA5_ITGB1	0.154278	3	ANGPTL2_ITGA5_ITGB1	ANGPTL2 - (ITGA5+ITGB1)	ANGPTL	Secreted Signaling	PMID: 24478758	ASPCs_5 -> Lymphoid-like Endothelial cells (Obese diabetic)	0.00153104	ASPCs_5 -> Lymphoid-like Endothelial cells	Obese diabetic
	Myeloid-like Endothelial cells 2	Arterial Endothelial cells	ANGPT2	ITGA5_ITGB1	0.178073	3	ANGPT2_ITGA5_ITGB1	ANGPT2 - (ITGA5+ITGB1)	ANGPT	Secreted Signaling	PMID: 20651738; PMID: 25635707	Myeloid-like Endothelial cells 2 -> Arterial Endothelial cells (Non-obese)	0.00364035	Myeloid-like Endothelial cells 2 -> Arterial Endothelial cells	Non-obese		ASPCs_6	Lymphoid-like Endothelial cells	ANGPTL2	ITGA5_ITGB1	0.175478	3	ANGPTL2_ITGA5_ITGB1	ANGPTL2 - (ITGA5+ITGB1)	ANGPTL	Secreted Signaling	PMID: 24478758	ASPCs_6 -> Lymphoid-like Endothelial cells (Obese diabetic)	0.00335025	ASPCs_6 -> Lymphoid-like Endothelial cells	Obese diabetic
	Adipocyte_3	FAP-like Endothelial cells	ANGPT2	ITGA5_ITGB1	0.14135	3	ANGPT2_ITGA5_ITGB1	ANGPT2 - (ITGA5+ITGB1)	ANGPT	Secreted Signaling	PMID: 20651738; PMID: 25635707	Adipocyte_3 -> FAP-like Endothelial cells (Non-obese)	0.000846304	Adipocyte_3 -> FAP-like Endothelial cells	Non-obese		FAP-like Endothelial cells	Lymphoid-like Endothelial cells	ANGPTL2	ITGA5_ITGB1	0.16583	3	ANGPTL2_ITGA5_ITGB1	ANGPTL2 - (ITGA5+ITGB1)	ANGPTL	Secreted Signaling	PMID: 24478758	FAP-like Endothelial cells -> Lymphoid-like Endothelial cells (Obese diabetic)	0.00240482	FAP-like Endothelial cells -> Lymphoid-like Endothelial cells	Obese diabetic
	Adipocyte_4	FAP-like Endothelial cells	ANGPT2	ITGA5_ITGB1	0.177478	3	ANGPT2_ITGA5_ITGB1	ANGPT2 - (ITGA5+ITGB1)	ANGPT	Secreted Signaling	PMID: 20651738; PMID: 25635707	Adipocyte_4 -> FAP-like Endothelial cells (Non-obese)	0.00357243	Adipocyte_4 -> FAP-like Endothelial cells	Non-obese		Lymphatic Endothelial cells	Lymphoid-like Endothelial cells	ANGPTL2	ITGA5_ITGB1	0.18096	3	ANGPTL2_ITGA5_ITGB1	ANGPTL2 - (ITGA5+ITGB1)	ANGPTL	Secreted Signaling	PMID: 24478758	Lymphatic Endothelial cells -> Lymphoid-like Endothelial cells (Obese diabetic)	0.0039815	Lymphatic Endothelial cells -> Lymphoid-like Endothelial cells	Obese diabetic
	Adipocyte_5	FAP-like Endothelial cells	ANGPT2	ITGA5_ITGB1	0.168437	3	ANGPT2_ITGA5_ITGB1	ANGPT2 - (ITGA5+ITGB1)	ANGPT	Secreted Signaling	PMID: 20651738; PMID: 25635707	Adipocyte_5 -> FAP-like Endothelial cells (Non-obese)	0.00264011	Adipocyte_5 -> FAP-like Endothelial cells	Non-obese		Adipocyte_1	Myeloid-like Endothelial cells 1	ANGPTL2	ITGA5_ITGB1	0.155777	3	ANGPTL2_ITGA5_ITGB1	ANGPTL2 - (ITGA5+ITGB1)	ANGPTL	Secreted Signaling	PMID: 24478758	Adipocyte_1 -> Myeloid-like Endothelial cells 1 (Obese diabetic)	0.00162956	Adipocyte_1 -> Myeloid-like Endothelial cells 1	Obese diabetic
	Adipocyte-like Endothelial cells	FAP-like Endothelial cells	ANGPT2	ITGA5_ITGB1	0.16938	3	ANGPT2_ITGA5_ITGB1	ANGPT2 - (ITGA5+ITGB1)	ANGPT	Secreted Signaling	PMID: 20651738; PMID: 25635707	Adipocyte-like Endothelial cells -> FAP-like Endothelial cells (Non-obese)	0.00272883	Adipocyte-like Endothelial cells -> FAP-like Endothelial cells	Non-obese		Adipocyte_2	Myeloid-like Endothelial cells 1	ANGPTL2	ITGA5_ITGB1	0.167261	3	ANGPTL2_ITGA5_ITGB1	ANGPTL2 - (ITGA5+ITGB1)	ANGPTL	Secreted Signaling	PMID: 24478758	Adipocyte_2 -> Myeloid-like Endothelial cells 1 (Obese diabetic)	0.00253219	Adipocyte_2 -> Myeloid-like Endothelial cells 1	Obese diabetic
	FAP-like Endothelial cells	FAP-like Endothelial cells	ANGPT2	ITGA5_ITGB1	0.141873	3	ANGPT2_ITGA5_ITGB1	ANGPT2 - (ITGA5+ITGB1)	ANGPT	Secreted Signaling	PMID: 20651738; PMID: 25635707	FAP-like Endothelial cells -> FAP-like Endothelial cells (Non-obese)	0.000868667	FAP-like Endothelial cells -> FAP-like Endothelial cells	Non-obese		Adipocyte_3	Myeloid-like Endothelial cells 1	ANGPTL2	ITGA5_ITGB1	0.172454	3	ANGPTL2_ITGA5_ITGB1	ANGPTL2 - (ITGA5+ITGB1)	ANGPTL	Secreted Signaling	PMID: 24478758	Adipocyte_3 -> Myeloid-like Endothelial cells 1 (Obese diabetic)	0.00303166	Adipocyte_3 -> Myeloid-like Endothelial cells 1	Obese diabetic
	Lymphatic Endothelial cells	FAP-like Endothelial cells	ANGPT2	ITGA5_ITGB1	0.174155	3	ANGPT2_ITGA5_ITGB1	ANGPT2 - (ITGA5+ITGB1)	ANGPT	Secreted Signaling	PMID: 20651738; PMID: 25635707	Lymphatic Endothelial cells -> FAP-like Endothelial cells (Non-obese)	0.00320836	Lymphatic Endothelial cells -> FAP-like Endothelial cells	Non-obese		Adipocyte-like Endothelial cells	Myeloid-like Endothelial cells 1	ANGPTL2	ITGA5_ITGB1	0.152365	3	ANGPTL2_ITGA5_ITGB1	ANGPTL2 - (ITGA5+ITGB1)	ANGPTL	Secreted Signaling	PMID: 24478758	Adipocyte-like Endothelial cells -> Myeloid-like Endothelial cells 1 (Obese diabetic)	0.00141136	Adipocyte-like Endothelial cells -> Myeloid-like Endothelial cells 1	Obese diabetic
	Lymphoid-like Endothelial cells	FAP-like Endothelial cells	ANGPT2	ITGA5_ITGB1	0.170795	3	ANGPT2_ITGA5_ITGB1	ANGPT2 - (ITGA5+ITGB1)	ANGPT	Secreted Signaling	PMID: 20651738; PMID: 25635707	Lymphoid-like Endothelial cells -> FAP-like Endothelial cells (Non-obese)	0.00286565	Lymphoid-like Endothelial cells -> FAP-like Endothelial cells	Non-obese		ASPCs_5	Myeloid-like Endothelial cells 1	ANGPTL2	ITGA5_ITGB1	0.150719	3	ANGPTL2_ITGA5_ITGB1	ANGPTL2 - (ITGA5+ITGB1)	ANGPTL	Secreted Signaling	PMID: 24478758	ASPCs_5 -> Myeloid-like Endothelial cells 1 (Obese diabetic)	0.00131376	ASPCs_5 -> Myeloid-like Endothelial cells 1	Obese diabetic
	Mesenchymal-like Endothelial cells	FAP-like Endothelial cells	ANGPT2	ITGA5_ITGB1	0.172855	3	ANGPT2_ITGA5_ITGB1	ANGPT2 - (ITGA5+ITGB1)	ANGPT	Secreted Signaling	PMID: 20651738; PMID: 25635707	Mesenchymal-like Endothelial cells -> FAP-like Endothelial cells (Non-obese)	0.00307268	Mesenchymal-like Endothelial cells -> FAP-like Endothelial cells	Non-obese		ASPCs_6	Myeloid-like Endothelial cells 1	ANGPTL2	ITGA5_ITGB1	0.170896	3	ANGPTL2_ITGA5_ITGB1	ANGPTL2 - (ITGA5+ITGB1)	ANGPTL	Secreted Signaling	PMID: 24478758	ASPCs_6 -> Myeloid-like Endothelial cells 1 (Obese diabetic)	0.00287554	ASPCs_6 -> Myeloid-like Endothelial cells 1	Obese diabetic
	Myeloid-like Endothelial cells 2	FAP-like Endothelial cells	ANGPT2	ITGA5_ITGB1	0.168283	3	ANGPT2_ITGA5_ITGB1	ANGPT2 - (ITGA5+ITGB1)	ANGPT	Secreted Signaling	PMID: 20651738; PMID: 25635707	Myeloid-like Endothelial cells 2 -> FAP-like Endothelial cells (Non-obese)	0.00262582	Myeloid-like Endothelial cells 2 -> FAP-like Endothelial cells	Non-obese		FAP-like Endothelial cells	Myeloid-like Endothelial cells 1	ANGPTL2	ITGA5_ITGB1	0.161728	3	ANGPTL2_ITGA5_ITGB1	ANGPTL2 - (ITGA5+ITGB1)	ANGPTL	Secreted Signaling	PMID: 24478758	FAP-like Endothelial cells -> Myeloid-like Endothelial cells 1 (Obese diabetic)	0.00206379	FAP-like Endothelial cells -> Myeloid-like Endothelial cells 1	Obese diabetic
	Adipocyte_3	Lymphoid-like Endothelial cells	ANGPT2	ITGA5_ITGB1	0.140594	3	ANGPT2_ITGA5_ITGB1	ANGPT2 - (ITGA5+ITGB1)	ANGPT	Secreted Signaling	PMID: 20651738; PMID: 25635707	Adipocyte_3 -> Lymphoid-like Endothelial cells (Non-obese)	0.000814704	Adipocyte_3 -> Lymphoid-like Endothelial cells	Non-obese		Lymphatic Endothelial cells	Myeloid-like Endothelial cells 1	ANGPTL2	ITGA5_ITGB1	0.176093	3	ANGPTL2_ITGA5_ITGB1	ANGPTL2 - (ITGA5+ITGB1)	ANGPTL	Secreted Signaling	PMID: 24478758	Lymphatic Endothelial cells -> Myeloid-like Endothelial cells 1 (Obese diabetic)	0.00341765	Lymphatic Endothelial cells -> Myeloid-like Endothelial cells 1	Obese diabetic
	Adipocyte_4	Lymphoid-like Endothelial cells	ANGPT2	ITGA5_ITGB1	0.17629	3	ANGPT2_ITGA5_ITGB1	ANGPT2 - (ITGA5+ITGB1)	ANGPT	Secreted Signaling	PMID: 20651738; PMID: 25635707	Adipocyte_4 -> Lymphoid-like Endothelial cells (Non-obese)	0.00343939	Adipocyte_4 -> Lymphoid-like Endothelial cells	Non-obese		Adipocyte_1	Venous Endothelial cells 1	ANGPTL2	ITGA5_ITGB1	0.150214	3	ANGPTL2_ITGA5_ITGB1	ANGPTL2 - (ITGA5+ITGB1)	ANGPTL	Secreted Signaling	PMID: 24478758	Adipocyte_1 -> Venous Endothelial cells 1 (Obese diabetic)	0.00128477	Adipocyte_1 -> Venous Endothelial cells 1	Obese diabetic
	Adipocyte_5	Lymphoid-like Endothelial cells	ANGPT2	ITGA5_ITGB1	0.167366	3	ANGPT2_ITGA5_ITGB1	ANGPT2 - (ITGA5+ITGB1)	ANGPT	Secreted Signaling	PMID: 20651738; PMID: 25635707	Adipocyte_5 -> Lymphoid-like Endothelial cells (Non-obese)	0.0025417	Adipocyte_5 -> Lymphoid-like Endothelial cells	Non-obese		Adipocyte_2	Venous Endothelial cells 1	ANGPTL2	ITGA5_ITGB1	0.16087	3	ANGPTL2_ITGA5_ITGB1	ANGPTL2 - (ITGA5+ITGB1)	ANGPTL	Secreted Signaling	PMID: 24478758	Adipocyte_2 -> Venous Endothelial cells 1 (Obese diabetic)	0.0019968	Adipocyte_2 -> Venous Endothelial cells 1	Obese diabetic
	Adipocyte-like Endothelial cells	Lymphoid-like Endothelial cells	ANGPT2	ITGA5_ITGB1	0.168297	3	ANGPT2_ITGA5_ITGB1	ANGPT2 - (ITGA5+ITGB1)	ANGPT	Secreted Signaling	PMID: 20651738; PMID: 25635707	Adipocyte-like Endothelial cells -> Lymphoid-like Endothelial cells (Non-obese)	0.00262713	Adipocyte-like Endothelial cells -> Lymphoid-like Endothelial cells	Non-obese		Adipocyte_3	Venous Endothelial cells 1	ANGPTL2	ITGA5_ITGB1	0.165671	3	ANGPTL2_ITGA5_ITGB1	ANGPTL2 - (ITGA5+ITGB1)	ANGPTL	Secreted Signaling	PMID: 24478758	Adipocyte_3 -> Venous Endothelial cells 1 (Obese diabetic)	0.00239092	Adipocyte_3 -> Venous Endothelial cells 1	Obese diabetic
	FAP-like Endothelial cells	Lymphoid-like Endothelial cells	ANGPT2	ITGA5_ITGB1	0.141111	3	ANGPT2_ITGA5_ITGB1	ANGPT2 - (ITGA5+ITGB1)	ANGPT	Secreted Signaling	PMID: 20651738; PMID: 25635707	FAP-like Endothelial cells -> Lymphoid-like Endothelial cells (Non-obese)	0.000836232	FAP-like Endothelial cells -> Lymphoid-like Endothelial cells	Non-obese		Adipocyte-like Endothelial cells	Venous Endothelial cells 1	ANGPTL2	ITGA5_ITGB1	0.147038	3	ANGPTL2_ITGA5_ITGB1	ANGPTL2 - (ITGA5+ITGB1)	ANGPTL	Secreted Signaling	PMID: 24478758	Adipocyte-like Endothelial cells -> Venous Endothelial cells 1 (Obese diabetic)	0.00111269	Adipocyte-like Endothelial cells -> Venous Endothelial cells 1	Obese diabetic
	Lymphatic Endothelial cells	Lymphoid-like Endothelial cells	ANGPT2	ITGA5_ITGB1	0.173012	3	ANGPT2_ITGA5_ITGB1	ANGPT2 - (ITGA5+ITGB1)	ANGPT	Secreted Signaling	PMID: 20651738; PMID: 25635707	Lymphatic Endothelial cells -> Lymphoid-like Endothelial cells (Non-obese)	0.00308883	Lymphatic Endothelial cells -> Lymphoid-like Endothelial cells	Non-obese		ASPCs_5	Venous Endothelial cells 1	ANGPTL2	ITGA5_ITGB1	0.145504	3	ANGPTL2_ITGA5_ITGB1	ANGPTL2 - (ITGA5+ITGB1)	ANGPTL	Secreted Signaling	PMID: 24478758	ASPCs_5 -> Venous Endothelial cells 1 (Obese diabetic)	0.00103572	ASPCs_5 -> Venous Endothelial cells 1	Obese diabetic
	Lymphoid-like Endothelial cells	Lymphoid-like Endothelial cells	ANGPT2	ITGA5_ITGB1	0.169695	3	ANGPT2_ITGA5_ITGB1	ANGPT2 - (ITGA5+ITGB1)	ANGPT	Secreted Signaling	PMID: 20651738; PMID: 25635707	Lymphoid-like Endothelial cells -> Lymphoid-like Endothelial cells (Non-obese)	0.00275886	Lymphoid-like Endothelial cells -> Lymphoid-like Endothelial cells	Non-obese		ASPCs_6	Venous Endothelial cells 1	ANGPTL2	ITGA5_ITGB1	0.164231	3	ANGPTL2_ITGA5_ITGB1	ANGPTL2 - (ITGA5+ITGB1)	ANGPTL	Secreted Signaling	PMID: 24478758	ASPCs_6 -> Venous Endothelial cells 1 (Obese diabetic)	0.00226773	ASPCs_6 -> Venous Endothelial cells 1	Obese diabetic
	Mesenchymal-like Endothelial cells	Lymphoid-like Endothelial cells	ANGPT2	ITGA5_ITGB1	0.171728	3	ANGPT2_ITGA5_ITGB1	ANGPT2 - (ITGA5+ITGB1)	ANGPT	Secreted Signaling	PMID: 20651738; PMID: 25635707	Mesenchymal-like Endothelial cells -> Lymphoid-like Endothelial cells (Non-obese)	0.0029582	Mesenchymal-like Endothelial cells -> Lymphoid-like Endothelial cells	Non-obese		FAP-like Endothelial cells	Venous Endothelial cells 1	ANGPTL2	ITGA5_ITGB1	0.155743	3	ANGPTL2_ITGA5_ITGB1	ANGPTL2 - (ITGA5+ITGB1)	ANGPTL	Secreted Signaling	PMID: 24478758	FAP-like Endothelial cells -> Venous Endothelial cells 1 (Obese diabetic)	0.00162728	FAP-like Endothelial cells -> Venous Endothelial cells 1	Obese diabetic
	Myeloid-like Endothelial cells 2	Lymphoid-like Endothelial cells	ANGPT2	ITGA5_ITGB1	0.167214	3	ANGPT2_ITGA5_ITGB1	ANGPT2 - (ITGA5+ITGB1)	ANGPT	Secreted Signaling	PMID: 20651738; PMID: 25635707	Myeloid-like Endothelial cells 2 -> Lymphoid-like Endothelial cells (Non-obese)	0.00252794	Myeloid-like Endothelial cells 2 -> Lymphoid-like Endothelial cells	Non-obese		Lymphatic Endothelial cells	Venous Endothelial cells 1	ANGPTL2	ITGA5_ITGB1	0.169029	3	ANGPTL2_ITGA5_ITGB1	ANGPTL2 - (ITGA5+ITGB1)	ANGPTL	Secreted Signaling	PMID: 24478758	Lymphatic Endothelial cells -> Venous Endothelial cells 1 (Obese diabetic)	0.00269556	Lymphatic Endothelial cells -> Venous Endothelial cells 1	Obese diabetic
	Adipocyte_3	Mesenchymal-like Endothelial cells	ANGPT2	ITGA5_ITGB1	0.142043	3	ANGPT2_ITGA5_ITGB1	ANGPT2 - (ITGA5+ITGB1)	ANGPT	Secreted Signaling	PMID: 20651738; PMID: 25635707	Adipocyte_3 -> Mesenchymal-like Endothelial cells (Non-obese)	0.000876035	Adipocyte_3 -> Mesenchymal-like Endothelial cells	Non-obese		Adipocyte_1	Venous Endothelial cells 2	ANGPTL2	ITGA5_ITGB1	0.172524	3	ANGPTL2_ITGA5_ITGB1	ANGPTL2 - (ITGA5+ITGB1)	ANGPTL	Secreted Signaling	PMID: 24478758	Adipocyte_1 -> Venous Endothelial cells 2 (Obese diabetic)	0.0030388	Adipocyte_1 -> Venous Endothelial cells 2	Obese diabetic
	Adipocyte_4	Mesenchymal-like Endothelial cells	ANGPT2	ITGA5_ITGB1	0.178569	3	ANGPT2_ITGA5_ITGB1	ANGPT2 - (ITGA5+ITGB1)	ANGPT	Secreted Signaling	PMID: 20651738; PMID: 25635707	Adipocyte_4 -> Mesenchymal-like Endothelial cells (Non-obese)	0.00369758	Adipocyte_4 -> Mesenchymal-like Endothelial cells	Non-obese		Adipocyte_2	Venous Endothelial cells 2	ANGPTL2	ITGA5_ITGB1	0.186696	3	ANGPTL2_ITGA5_ITGB1	ANGPTL2 - (ITGA5+ITGB1)	ANGPTL	Secreted Signaling	PMID: 24478758	Adipocyte_2 -> Venous Endothelial cells 2 (Obese diabetic)	0.00471834	Adipocyte_2 -> Venous Endothelial cells 2	Obese diabetic
	Adipocyte_5	Mesenchymal-like Endothelial cells	ANGPT2	ITGA5_ITGB1	0.169421	3	ANGPT2_ITGA5_ITGB1	ANGPT2 - (ITGA5+ITGB1)	ANGPT	Secreted Signaling	PMID: 20651738; PMID: 25635707	Adipocyte_5 -> Mesenchymal-like Endothelial cells (Non-obese)	0.00273269	Adipocyte_5 -> Mesenchymal-like Endothelial cells	Non-obese		Adipocyte_3	Venous Endothelial cells 2	ANGPTL2	ITGA5_ITGB1	0.193173	3	ANGPTL2_ITGA5_ITGB1	ANGPTL2 - (ITGA5+ITGB1)	ANGPTL	Secreted Signaling	PMID: 24478758	Adipocyte_3 -> Venous Endothelial cells 2 (Obese diabetic)	0.00564659	Adipocyte_3 -> Venous Endothelial cells 2	Obese diabetic
	Adipocyte-like Endothelial cells	Mesenchymal-like Endothelial cells	ANGPT2	ITGA5_ITGB1	0.170375	3	ANGPT2_ITGA5_ITGB1	ANGPT2 - (ITGA5+ITGB1)	ANGPT	Secreted Signaling	PMID: 20651738; PMID: 25635707	Adipocyte-like Endothelial cells -> Mesenchymal-like Endothelial cells (Non-obese)	0.00282451	Adipocyte-like Endothelial cells -> Mesenchymal-like Endothelial cells	Non-obese		Adipocyte-like Endothelial cells	Venous Endothelial cells 2	ANGPTL2	ITGA5_ITGB1	0.168354	3	ANGPTL2_ITGA5_ITGB1	ANGPTL2 - (ITGA5+ITGB1)	ANGPTL	Secreted Signaling	PMID: 24478758	Adipocyte-like Endothelial cells -> Venous Endothelial cells 2 (Obese diabetic)	0.00263241	Adipocyte-like Endothelial cells -> Venous Endothelial cells 2	Obese diabetic
	FAP-like Endothelial cells	Mesenchymal-like Endothelial cells	ANGPT2	ITGA5_ITGB1	0.142572	3	ANGPT2_ITGA5_ITGB1	ANGPT2 - (ITGA5+ITGB1)	ANGPT	Secreted Signaling	PMID: 20651738; PMID: 25635707	FAP-like Endothelial cells -> Mesenchymal-like Endothelial cells (Non-obese)	0.000899183	FAP-like Endothelial cells -> Mesenchymal-like Endothelial cells	Non-obese		ASPCs_5	Venous Endothelial cells 2	ANGPTL2	ITGA5_ITGB1	0.16635	3	ANGPTL2_ITGA5_ITGB1	ANGPTL2 - (ITGA5+ITGB1)	ANGPTL	Secreted Signaling	PMID: 24478758	ASPCs_5 -> Venous Endothelial cells 2 (Obese diabetic)	0.00245058	ASPCs_5 -> Venous Endothelial cells 2	Obese diabetic
	Lymphatic Endothelial cells	Mesenchymal-like Endothelial cells	ANGPT2	ITGA5_ITGB1	0.175206	3	ANGPT2_ITGA5_ITGB1	ANGPT2 - (ITGA5+ITGB1)	ANGPT	Secreted Signaling	PMID: 20651738; PMID: 25635707	Lymphatic Endothelial cells -> Mesenchymal-like Endothelial cells (Non-obese)	0.00332079	Lymphatic Endothelial cells -> Mesenchymal-like Endothelial cells	Non-obese		ASPCs_6	Venous Endothelial cells 2	ANGPTL2	ITGA5_ITGB1	0.191225	3	ANGPTL2_ITGA5_ITGB1	ANGPTL2 - (ITGA5+ITGB1)	ANGPTL	Secreted Signaling	PMID: 24478758	ASPCs_6 -> Venous Endothelial cells 2 (Obese diabetic)	0.00535654	ASPCs_6 -> Venous Endothelial cells 2	Obese diabetic
	Lymphoid-like Endothelial cells	Mesenchymal-like Endothelial cells	ANGPT2	ITGA5_ITGB1	0.171806	3	ANGPT2_ITGA5_ITGB1	ANGPT2 - (ITGA5+ITGB1)	ANGPT	Secreted Signaling	PMID: 20651738; PMID: 25635707	Lymphoid-like Endothelial cells -> Mesenchymal-like Endothelial cells (Non-obese)	0.00296611	Lymphoid-like Endothelial cells -> Mesenchymal-like Endothelial cells	Non-obese		FAP-like Endothelial cells	Venous Endothelial cells 2	ANGPTL2	ITGA5_ITGB1	0.179842	3	ANGPTL2_ITGA5_ITGB1	ANGPTL2 - (ITGA5+ITGB1)	ANGPTL	Secreted Signaling	PMID: 24478758	FAP-like Endothelial cells -> Venous Endothelial cells 2 (Obese diabetic)	0.00384712	FAP-like Endothelial cells -> Venous Endothelial cells 2	Obese diabetic
	Mesenchymal-like Endothelial cells	Mesenchymal-like Endothelial cells	ANGPT2	ITGA5_ITGB1	0.17389	3	ANGPT2_ITGA5_ITGB1	ANGPT2 - (ITGA5+ITGB1)	ANGPT	Secreted Signaling	PMID: 20651738; PMID: 25635707	Mesenchymal-like Endothelial cells -> Mesenchymal-like Endothelial cells (Non-obese)	0.00318038	Mesenchymal-like Endothelial cells -> Mesenchymal-like Endothelial cells	Non-obese		Lymphatic Endothelial cells	Venous Endothelial cells 2	ANGPTL2	ITGA5_ITGB1	0.197738	3	ANGPTL2_ITGA5_ITGB1	ANGPTL2 - (ITGA5+ITGB1)	ANGPTL	Secreted Signaling	PMID: 24478758	Lymphatic Endothelial cells -> Venous Endothelial cells 2 (Obese diabetic)	0.00636339	Lymphatic Endothelial cells -> Venous Endothelial cells 2	Obese diabetic
	Myeloid-like Endothelial cells 2	Mesenchymal-like Endothelial cells	ANGPT2	ITGA5_ITGB1	0.169265	3	ANGPT2_ITGA5_ITGB1	ANGPT2 - (ITGA5+ITGB1)	ANGPT	Secreted Signaling	PMID: 20651738; PMID: 25635707	Myeloid-like Endothelial cells 2 -> Mesenchymal-like Endothelial cells (Non-obese)	0.00271789	Myeloid-like Endothelial cells 2 -> Mesenchymal-like Endothelial cells	Non-obese		Adipocyte_2	Macro/Mono_4	ANGPTL2	LILRB3	0.154385	3	ANGPTL2_PIRB	ANGPTL2 - PIRB	ANGPTL	Secreted Signaling	PMID: 24478758	Adipocyte_2 -> Macro/Mono_4 (Non-obese)	0.00153796	Adipocyte_2 -> Macro/Mono_4	Non-obese
	Adipocyte_3	Myeloid-like Endothelial cells 2	ANGPT2	ITGA5_ITGB1	0.147759	3	ANGPT2_ITGA5_ITGB1	ANGPT2 - (ITGA5+ITGB1)	ANGPT	Secreted Signaling	PMID: 20651738; PMID: 25635707	Adipocyte_3 -> Myeloid-like Endothelial cells 2 (Non-obese)	0.00115026	Adipocyte_3 -> Myeloid-like Endothelial cells 2	Non-obese		Adipocyte_3	Macro/Mono_4	ANGPTL2	LILRB3	0.146203	3	ANGPTL2_PIRB	ANGPTL2 - PIRB	ANGPTL	Secreted Signaling	PMID: 24478758	Adipocyte_3 -> Macro/Mono_4 (Non-obese)	0.00107031	Adipocyte_3 -> Macro/Mono_4	Non-obese
	Adipocyte_4	Myeloid-like Endothelial cells 2	ANGPT2	ITGA5_ITGB1	0.187666	3	ANGPT2_ITGA5_ITGB1	ANGPT2 - (ITGA5+ITGB1)	ANGPT	Secreted Signaling	PMID: 20651738; PMID: 25635707	Adipocyte_4 -> Myeloid-like Endothelial cells 2 (Non-obese)	0.00485074	Adipocyte_4 -> Myeloid-like Endothelial cells 2	Non-obese		Adipocyte_4	Macro/Mono_4	ANGPTL2	LILRB3	0.166577	3	ANGPTL2_PIRB	ANGPTL2 - PIRB	ANGPTL	Secreted Signaling	PMID: 24478758	Adipocyte_4 -> Macro/Mono_4 (Non-obese)	0.00247072	Adipocyte_4 -> Macro/Mono_4	Non-obese
	Adipocyte_5	Myeloid-like Endothelial cells 2	ANGPT2	ITGA5_ITGB1	0.177597	3	ANGPT2_ITGA5_ITGB1	ANGPT2 - (ITGA5+ITGB1)	ANGPT	Secreted Signaling	PMID: 20651738; PMID: 25635707	Adipocyte_5 -> Myeloid-like Endothelial cells 2 (Non-obese)	0.00358601	Adipocyte_5 -> Myeloid-like Endothelial cells 2	Non-obese		Adipocyte_5	Macro/Mono_4	ANGPTL2	LILRB3	0.153325	3	ANGPTL2_PIRB	ANGPTL2 - PIRB	ANGPTL	Secreted Signaling	PMID: 24478758	Adipocyte_5 -> Macro/Mono_4 (Non-obese)	0.00147057	Adipocyte_5 -> Macro/Mono_4	Non-obese
	Adipocyte-like Endothelial cells	Myeloid-like Endothelial cells 2	ANGPT2	ITGA5_ITGB1	0.178645	3	ANGPT2_ITGA5_ITGB1	ANGPT2 - (ITGA5+ITGB1)	ANGPT	Secreted Signaling	PMID: 20651738; PMID: 25635707	Adipocyte-like Endothelial cells -> Myeloid-like Endothelial cells 2 (Non-obese)	0.0037064	Adipocyte-like Endothelial cells -> Myeloid-like Endothelial cells 2	Non-obese		ASPCs_1	Macro/Mono_4	ANGPTL2	LILRB3	0.17891	3	ANGPTL2_PIRB	ANGPTL2 - PIRB	ANGPTL	Secreted Signaling	PMID: 24478758	ASPCs_1 -> Macro/Mono_4 (Non-obese)	0.00373729	ASPCs_1 -> Macro/Mono_4	Non-obese
	FAP-like Endothelial cells	Myeloid-like Endothelial cells 2	ANGPT2	ITGA5_ITGB1	0.148331	3	ANGPT2_ITGA5_ITGB1	ANGPT2 - (ITGA5+ITGB1)	ANGPT	Secreted Signaling	PMID: 20651738; PMID: 25635707	FAP-like Endothelial cells -> Myeloid-like Endothelial cells 2 (Non-obese)	0.00118064	FAP-like Endothelial cells -> Myeloid-like Endothelial cells 2	Non-obese		ASPCs_2	Macro/Mono_4	ANGPTL2	LILRB3	0.174888	3	ANGPTL2_PIRB	ANGPTL2 - PIRB	ANGPTL	Secreted Signaling	PMID: 24478758	ASPCs_2 -> Macro/Mono_4 (Non-obese)	0.0032865	ASPCs_2 -> Macro/Mono_4	Non-obese
	Lymphatic Endothelial cells	Myeloid-like Endothelial cells 2	ANGPT2	ITGA5_ITGB1	0.183959	3	ANGPT2_ITGA5_ITGB1	ANGPT2 - (ITGA5+ITGB1)	ANGPT	Secreted Signaling	PMID: 20651738; PMID: 25635707	Lymphatic Endothelial cells -> Myeloid-like Endothelial cells 2 (Non-obese)	0.00435696	Lymphatic Endothelial cells -> Myeloid-like Endothelial cells 2	Non-obese		ASPCs_6	Macro/Mono_4	ANGPTL2	LILRB3	0.144816	3	ANGPTL2_PIRB	ANGPTL2 - PIRB	ANGPTL	Secreted Signaling	PMID: 24478758	ASPCs_6 -> Macro/Mono_4 (Non-obese)	0.00100242	ASPCs_6 -> Macro/Mono_4	Non-obese
	Lymphoid-like Endothelial cells	Myeloid-like Endothelial cells 2	ANGPT2	ITGA5_ITGB1	0.180218	3	ANGPT2_ITGA5_ITGB1	ANGPT2 - (ITGA5+ITGB1)	ANGPT	Secreted Signaling	PMID: 20651738; PMID: 25635707	Lymphoid-like Endothelial cells -> Myeloid-like Endothelial cells 2 (Non-obese)	0.00389204	Lymphoid-like Endothelial cells -> Myeloid-like Endothelial cells 2	Non-obese		Adipocyte_2	Macro/Mono_5	ANGPTL2	LILRB3	0.143606	3	ANGPTL2_PIRB	ANGPTL2 - PIRB	ANGPTL	Secreted Signaling	PMID: 24478758	Adipocyte_2 -> Macro/Mono_5 (Non-obese)	0.000945778	Adipocyte_2 -> Macro/Mono_5	Non-obese
	Mesenchymal-like Endothelial cells	Myeloid-like Endothelial cells 2	ANGPT2	ITGA5_ITGB1	0.18251	3	ANGPT2_ITGA5_ITGB1	ANGPT2 - (ITGA5+ITGB1)	ANGPT	Secreted Signaling	PMID: 20651738; PMID: 25635707	Mesenchymal-like Endothelial cells -> Myeloid-like Endothelial cells 2 (Non-obese)	0.00417291	Mesenchymal-like Endothelial cells -> Myeloid-like Endothelial cells 2	Non-obese		Adipocyte_3	Macro/Mono_5	ANGPTL2	LILRB3	0.136496	3	ANGPTL2_PIRB	ANGPTL2 - PIRB	ANGPTL	Secreted Signaling	PMID: 24478758	Adipocyte_3 -> Macro/Mono_5 (Non-obese)	0.000658072	Adipocyte_3 -> Macro/Mono_5	Non-obese
	Myeloid-like Endothelial cells 2	Myeloid-like Endothelial cells 2	ANGPT2	ITGA5_ITGB1	0.177426	3	ANGPT2_ITGA5_ITGB1	ANGPT2 - (ITGA5+ITGB1)	ANGPT	Secreted Signaling	PMID: 20651738; PMID: 25635707	Myeloid-like Endothelial cells 2 -> Myeloid-like Endothelial cells 2 (Non-obese)	0.00356661	Myeloid-like Endothelial cells 2 -> Myeloid-like Endothelial cells 2	Non-obese		Adipocyte_4	Macro/Mono_5	ANGPTL2	LILRB3	0.154105	3	ANGPTL2_PIRB	ANGPTL2 - PIRB	ANGPTL	Secreted Signaling	PMID: 24478758	Adipocyte_4 -> Macro/Mono_5 (Non-obese)	0.00151992	Adipocyte_4 -> Macro/Mono_5	Non-obese
	Adipocyte_3	Venous Endothelial cells 1	ANGPT2	ITGA5_ITGB1	0.133728	3	ANGPT2_ITGA5_ITGB1	ANGPT2 - (ITGA5+ITGB1)	ANGPT	Secreted Signaling	PMID: 20651738; PMID: 25635707	Adipocyte_3 -> Venous Endothelial cells 1 (Non-obese)	0.000565473	Adipocyte_3 -> Venous Endothelial cells 1	Non-obese		Adipocyte_5	Macro/Mono_5	ANGPTL2	LILRB3	0.142687	3	ANGPTL2_PIRB	ANGPTL2 - PIRB	ANGPTL	Secreted Signaling	PMID: 24478758	Adipocyte_5 -> Macro/Mono_5 (Non-obese)	0.000904308	Adipocyte_5 -> Macro/Mono_5	Non-obese
	Adipocyte_4	Venous Endothelial cells 1	ANGPT2	ITGA5_ITGB1	0.16565	3	ANGPT2_ITGA5_ITGB1	ANGPT2 - (ITGA5+ITGB1)	ANGPT	Secreted Signaling	PMID: 20651738; PMID: 25635707	Adipocyte_4 -> Venous Endothelial cells 1 (Non-obese)	0.00238915	Adipocyte_4 -> Venous Endothelial cells 1	Non-obese		ASPCs_1	Macro/Mono_5	ANGPTL2	LILRB3	0.164616	3	ANGPTL2_PIRB	ANGPTL2 - PIRB	ANGPTL	Secreted Signaling	PMID: 24478758	ASPCs_1 -> Macro/Mono_5 (Non-obese)	0.00230021	ASPCs_1 -> Macro/Mono_5	Non-obese
	Adipocyte_5	Venous Endothelial cells 1	ANGPT2	ITGA5_ITGB1	0.15774	3	ANGPT2_ITGA5_ITGB1	ANGPT2 - (ITGA5+ITGB1)	ANGPT	Secreted Signaling	PMID: 20651738; PMID: 25635707	Adipocyte_5 -> Venous Endothelial cells 1 (Non-obese)	0.00176509	Adipocyte_5 -> Venous Endothelial cells 1	Non-obese		ASPCs_2	Macro/Mono_5	ANGPTL2	LILRB3	0.1612	3	ANGPTL2_PIRB	ANGPTL2 - PIRB	ANGPTL	Secreted Signaling	PMID: 24478758	ASPCs_2 -> Macro/Mono_5 (Non-obese)	0.00202241	ASPCs_2 -> Macro/Mono_5	Non-obese
	Adipocyte-like Endothelial cells	Venous Endothelial cells 1	ANGPT2	ITGA5_ITGB1	0.158567	3	ANGPT2_ITGA5_ITGB1	ANGPT2 - (ITGA5+ITGB1)	ANGPT	Secreted Signaling	PMID: 20651738; PMID: 25635707	Adipocyte-like Endothelial cells -> Venous Endothelial cells 1 (Non-obese)	0.00182446	Adipocyte-like Endothelial cells -> Venous Endothelial cells 1	Non-obese		ASPCs_6	Macro/Mono_5	ANGPTL2	LILRB3	0.135286	3	ANGPTL2_PIRB	ANGPTL2 - PIRB	ANGPTL	Secreted Signaling	PMID: 24478758	ASPCs_6 -> Macro/Mono_5 (Non-obese)	0.000616318	ASPCs_6 -> Macro/Mono_5	Non-obese
	FAP-like Endothelial cells	Venous Endothelial cells 1	ANGPT2	ITGA5_ITGB1	0.134196	3	ANGPT2_ITGA5_ITGB1	ANGPT2 - (ITGA5+ITGB1)	ANGPT	Secreted Signaling	PMID: 20651738; PMID: 25635707	FAP-like Endothelial cells -> Venous Endothelial cells 1 (Non-obese)	0.000580419	FAP-like Endothelial cells -> Venous Endothelial cells 1	Non-obese		Adipocyte_2	Macro/Mono_8	ANGPTL2	LILRB3	0.155332	3	ANGPTL2_PIRB	ANGPTL2 - PIRB	ANGPTL	Secreted Signaling	PMID: 24478758	Adipocyte_2 -> Macro/Mono_8 (Non-obese)	0.00159989	Adipocyte_2 -> Macro/Mono_8	Non-obese
	Lymphatic Endothelial cells	Venous Endothelial cells 1	ANGPT2	ITGA5_ITGB1	0.162749	3	ANGPT2_ITGA5_ITGB1	ANGPT2 - (ITGA5+ITGB1)	ANGPT	Secreted Signaling	PMID: 20651738; PMID: 25635707	Lymphatic Endothelial cells -> Venous Endothelial cells 1 (Non-obese)	0.0021454	Lymphatic Endothelial cells -> Venous Endothelial cells 1	Non-obese		Adipocyte_3	Macro/Mono_8	ANGPTL2	LILRB3	0.147052	3	ANGPTL2_PIRB	ANGPTL2 - PIRB	ANGPTL	Secreted Signaling	PMID: 24478758	Adipocyte_3 -> Macro/Mono_8 (Non-obese)	0.00111343	Adipocyte_3 -> Macro/Mono_8	Non-obese
	Lymphoid-like Endothelial cells	Venous Endothelial cells 1	ANGPT2	ITGA5_ITGB1	0.159808	3	ANGPT2_ITGA5_ITGB1	ANGPT2 - (ITGA5+ITGB1)	ANGPT	Secreted Signaling	PMID: 20651738; PMID: 25635707	Lymphoid-like Endothelial cells -> Venous Endothelial cells 1 (Non-obese)	0.00191602	Lymphoid-like Endothelial cells -> Venous Endothelial cells 1	Non-obese		Adipocyte_4	Macro/Mono_8	ANGPTL2	LILRB3	0.167678	3	ANGPTL2_PIRB	ANGPTL2 - PIRB	ANGPTL	Secreted Signaling	PMID: 24478758	Adipocyte_4 -> Macro/Mono_8 (Non-obese)	0.00257011	Adipocyte_4 -> Macro/Mono_8	Non-obese
	Mesenchymal-like Endothelial cells	Venous Endothelial cells 1	ANGPT2	ITGA5_ITGB1	0.161611	3	ANGPT2_ITGA5_ITGB1	ANGPT2 - (ITGA5+ITGB1)	ANGPT	Secreted Signaling	PMID: 20651738; PMID: 25635707	Mesenchymal-like Endothelial cells -> Venous Endothelial cells 1 (Non-obese)	0.00205458	Mesenchymal-like Endothelial cells -> Venous Endothelial cells 1	Non-obese		Adipocyte_5	Macro/Mono_8	ANGPTL2	LILRB3	0.154258	3	ANGPTL2_PIRB	ANGPTL2 - PIRB	ANGPTL	Secreted Signaling	PMID: 24478758	Adipocyte_5 -> Macro/Mono_8 (Non-obese)	0.00152979	Adipocyte_5 -> Macro/Mono_8	Non-obese
	Myeloid-like Endothelial cells 2	Venous Endothelial cells 1	ANGPT2	ITGA5_ITGB1	0.157605	3	ANGPT2_ITGA5_ITGB1	ANGPT2 - (ITGA5+ITGB1)	ANGPT	Secreted Signaling	PMID: 20651738; PMID: 25635707	Myeloid-like Endothelial cells 2 -> Venous Endothelial cells 1 (Non-obese)	0.00175552	Myeloid-like Endothelial cells 2 -> Venous Endothelial cells 1	Non-obese		ASPCs_1	Macro/Mono_8	ANGPTL2	LILRB3	0.18018	3	ANGPTL2_PIRB	ANGPTL2 - PIRB	ANGPTL	Secreted Signaling	PMID: 24478758	ASPCs_1 -> Macro/Mono_8 (Non-obese)	0.00388743	ASPCs_1 -> Macro/Mono_8	Non-obese
	Adipocyte_3	Venous Endothelial cells 2	ANGPT2	ITGA5_ITGB1	0.135728	3	ANGPT2_ITGA5_ITGB1	ANGPT2 - (ITGA5+ITGB1)	ANGPT	Secreted Signaling	PMID: 20651738; PMID: 25635707	Adipocyte_3 -> Venous Endothelial cells 2 (Non-obese)	0.000631344	Adipocyte_3 -> Venous Endothelial cells 2	Non-obese		ASPCs_2	Macro/Mono_8	ANGPTL2	LILRB3	0.176102	3	ANGPTL2_PIRB	ANGPTL2 - PIRB	ANGPTL	Secreted Signaling	PMID: 24478758	ASPCs_2 -> Macro/Mono_8 (Non-obese)	0.0034186	ASPCs_2 -> Macro/Mono_8	Non-obese
	Adipocyte_4	Venous Endothelial cells 2	ANGPT2	ITGA5_ITGB1	0.168724	3	ANGPT2_ITGA5_ITGB1	ANGPT2 - (ITGA5+ITGB1)	ANGPT	Secreted Signaling	PMID: 20651738; PMID: 25635707	Adipocyte_4 -> Venous Endothelial cells 2 (Non-obese)	0.00266689	Adipocyte_4 -> Venous Endothelial cells 2	Non-obese		ASPCs_6	Macro/Mono_8	ANGPTL2	LILRB3	0.145649	3	ANGPTL2_PIRB	ANGPTL2 - PIRB	ANGPTL	Secreted Signaling	PMID: 24478758	ASPCs_6 -> Macro/Mono_8 (Non-obese)	0.00104281	ASPCs_6 -> Macro/Mono_8	Non-obese
	Adipocyte_5	Venous Endothelial cells 2	ANGPT2	ITGA5_ITGB1	0.160526	3	ANGPT2_ITGA5_ITGB1	ANGPT2 - (ITGA5+ITGB1)	ANGPT	Secreted Signaling	PMID: 20651738; PMID: 25635707	Adipocyte_5 -> Venous Endothelial cells 2 (Non-obese)	0.00197042	Adipocyte_5 -> Venous Endothelial cells 2	Non-obese		Adipocyte_2	Macro/Mono_3	ANGPTL2	TLR4	0.153336	3	ANGPTL2_TLR4	ANGPTL2 - TLR4	ANGPTL	Secreted Signaling	PMID: 24478758	Adipocyte_2 -> Macro/Mono_3 (Non-obese)	0.00147128	Adipocyte_2 -> Macro/Mono_3	Non-obese
	Adipocyte-like Endothelial cells	Venous Endothelial cells 2	ANGPT2	ITGA5_ITGB1	0.161383	3	ANGPT2_ITGA5_ITGB1	ANGPT2 - (ITGA5+ITGB1)	ANGPT	Secreted Signaling	PMID: 20651738; PMID: 25635707	Adipocyte-like Endothelial cells -> Venous Endothelial cells 2 (Non-obese)	0.00203669	Adipocyte-like Endothelial cells -> Venous Endothelial cells 2	Non-obese		Adipocyte_3	Macro/Mono_3	ANGPTL2	TLR4	0.145261	3	ANGPTL2_TLR4	ANGPTL2 - TLR4	ANGPTL	Secreted Signaling	PMID: 24478758	Adipocyte_3 -> Macro/Mono_3 (Non-obese)	0.00102388	Adipocyte_3 -> Macro/Mono_3	Non-obese
	FAP-like Endothelial cells	Venous Endothelial cells 2	ANGPT2	ITGA5_ITGB1	0.136211	3	ANGPT2_ITGA5_ITGB1	ANGPT2 - (ITGA5+ITGB1)	ANGPT	Secreted Signaling	PMID: 20651738; PMID: 25635707	FAP-like Endothelial cells -> Venous Endothelial cells 2 (Non-obese)	0.00064803	FAP-like Endothelial cells -> Venous Endothelial cells 2	Non-obese		Adipocyte_4	Macro/Mono_3	ANGPTL2	TLR4	0.165357	3	ANGPTL2_TLR4	ANGPTL2 - TLR4	ANGPTL	Secreted Signaling	PMID: 24478758	Adipocyte_4 -> Macro/Mono_3 (Non-obese)	0.00236369	Adipocyte_4 -> Macro/Mono_3	Non-obese
	Lymphatic Endothelial cells	Venous Endothelial cells 2	ANGPT2	ITGA5_ITGB1	0.165716	3	ANGPT2_ITGA5_ITGB1	ANGPT2 - (ITGA5+ITGB1)	ANGPT	Secreted Signaling	PMID: 20651738; PMID: 25635707	Lymphatic Endothelial cells -> Venous Endothelial cells 2 (Non-obese)	0.00239488	Lymphatic Endothelial cells -> Venous Endothelial cells 2	Non-obese		Adipocyte_5	Macro/Mono_3	ANGPTL2	TLR4	0.15229	3	ANGPTL2_TLR4	ANGPTL2 - TLR4	ANGPTL	Secreted Signaling	PMID: 24478758	Adipocyte_5 -> Macro/Mono_3 (Non-obese)	0.0014068	Adipocyte_5 -> Macro/Mono_3	Non-obese
	Lymphoid-like Endothelial cells	Venous Endothelial cells 2	ANGPT2	ITGA5_ITGB1	0.162668	3	ANGPT2_ITGA5_ITGB1	ANGPT2 - (ITGA5+ITGB1)	ANGPT	Secreted Signaling	PMID: 20651738; PMID: 25635707	Lymphoid-like Endothelial cells -> Venous Endothelial cells 2 (Non-obese)	0.00213888	Lymphoid-like Endothelial cells -> Venous Endothelial cells 2	Non-obese		ASPCs_1	Macro/Mono_3	ANGPTL2	TLR4	0.177506	3	ANGPTL2_TLR4	ANGPTL2 - TLR4	ANGPTL	Secreted Signaling	PMID: 24478758	ASPCs_1 -> Macro/Mono_3 (Non-obese)	0.00357559	ASPCs_1 -> Macro/Mono_3	Non-obese
	Mesenchymal-like Endothelial cells	Venous Endothelial cells 2	ANGPT2	ITGA5_ITGB1	0.164537	3	ANGPT2_ITGA5_ITGB1	ANGPT2 - (ITGA5+ITGB1)	ANGPT	Secreted Signaling	PMID: 20651738; PMID: 25635707	Mesenchymal-like Endothelial cells -> Venous Endothelial cells 2 (Non-obese)	0.00229352	Mesenchymal-like Endothelial cells -> Venous Endothelial cells 2	Non-obese		ASPCs_2	Macro/Mono_3	ANGPTL2	TLR4	0.173545	3	ANGPTL2_TLR4	ANGPTL2 - TLR4	ANGPTL	Secreted Signaling	PMID: 24478758	ASPCs_2 -> Macro/Mono_3 (Non-obese)	0.00314425	ASPCs_2 -> Macro/Mono_3	Non-obese
	Myeloid-like Endothelial cells 2	Venous Endothelial cells 2	ANGPT2	ITGA5_ITGB1	0.160387	3	ANGPT2_ITGA5_ITGB1	ANGPT2 - (ITGA5+ITGB1)	ANGPT	Secreted Signaling	PMID: 20651738; PMID: 25635707	Myeloid-like Endothelial cells 2 -> Venous Endothelial cells 2 (Non-obese)	0.00195975	Myeloid-like Endothelial cells 2 -> Venous Endothelial cells 2	Non-obese		ASPCs_6	Macro/Mono_3	ANGPTL2	TLR4	0.143891	3	ANGPTL2_TLR4	ANGPTL2 - TLR4	ANGPTL	Secreted Signaling	PMID: 24478758	ASPCs_6 -> Macro/Mono_3 (Non-obese)	0.000958939	ASPCs_6 -> Macro/Mono_3	Non-obese
	Adipocyte_3	Venous Endothelial cells 3	ANGPT2	ITGA5_ITGB1	0.158949	3	ANGPT2_ITGA5_ITGB1	ANGPT2 - (ITGA5+ITGB1)	ANGPT	Secreted Signaling	PMID: 20651738; PMID: 25635707	Adipocyte_3 -> Venous Endothelial cells 3 (Non-obese)	0.0018523	Adipocyte_3 -> Venous Endothelial cells 3	Non-obese		Adipocyte_2	Macro/Mono_4	ANGPTL2	TLR4	0.153065	3	ANGPTL2_TLR4	ANGPTL2 - TLR4	ANGPTL	Secreted Signaling	PMID: 24478758	Adipocyte_2 -> Macro/Mono_4 (Non-obese)	0.00145438	Adipocyte_2 -> Macro/Mono_4	Non-obese
	Adipocyte_4	Venous Endothelial cells 3	ANGPT2	ITGA5_ITGB1	0.205997	3	ANGPT2_ITGA5_ITGB1	ANGPT2 - (ITGA5+ITGB1)	ANGPT	Secreted Signaling	PMID: 20651738; PMID: 25635707	Adipocyte_4 -> Venous Endothelial cells 3 (Non-obese)	0.00779369	Adipocyte_4 -> Venous Endothelial cells 3	Non-obese		Adipocyte_3	Macro/Mono_4	ANGPTL2	TLR4	0.145018	3	ANGPTL2_TLR4	ANGPTL2 - TLR4	ANGPTL	Secreted Signaling	PMID: 24478758	Adipocyte_3 -> Macro/Mono_4 (Non-obese)	0.00101211	Adipocyte_3 -> Macro/Mono_4	Non-obese
	Adipocyte_5	Venous Endothelial cells 3	ANGPT2	ITGA5_ITGB1	0.193958	3	ANGPT2_ITGA5_ITGB1	ANGPT2 - (ITGA5+ITGB1)	ANGPT	Secreted Signaling	PMID: 20651738; PMID: 25635707	Adipocyte_5 -> Venous Endothelial cells 3 (Non-obese)	0.00576609	Adipocyte_5 -> Venous Endothelial cells 3	Non-obese		Adipocyte_4	Macro/Mono_4	ANGPTL2	TLR4	0.165042	3	ANGPTL2_TLR4	ANGPTL2 - TLR4	ANGPTL	Secreted Signaling	PMID: 24478758	Adipocyte_4 -> Macro/Mono_4 (Non-obese)	0.00233655	Adipocyte_4 -> Macro/Mono_4	Non-obese
	Adipocyte-like Endothelial cells	Venous Endothelial cells 3	ANGPT2	ITGA5_ITGB1	0.195205	3	ANGPT2_ITGA5_ITGB1	ANGPT2 - (ITGA5+ITGB1)	ANGPT	Secreted Signaling	PMID: 20651738; PMID: 25635707	Adipocyte-like Endothelial cells -> Venous Endothelial cells 3 (Non-obese)	0.00595924	Adipocyte-like Endothelial cells -> Venous Endothelial cells 3	Non-obese		Adipocyte_5	Macro/Mono_4	ANGPTL2	TLR4	0.152022	3	ANGPTL2_TLR4	ANGPTL2 - TLR4	ANGPTL	Secreted Signaling	PMID: 24478758	Adipocyte_5 -> Macro/Mono_4 (Non-obese)	0.00139064	Adipocyte_5 -> Macro/Mono_4	Non-obese
	FAP-like Endothelial cells	Venous Endothelial cells 3	ANGPT2	ITGA5_ITGB1	0.15961	3	ANGPT2_ITGA5_ITGB1	ANGPT2 - (ITGA5+ITGB1)	ANGPT	Secreted Signaling	PMID: 20651738; PMID: 25635707	FAP-like Endothelial cells -> Venous Endothelial cells 3 (Non-obese)	0.0019012	FAP-like Endothelial cells -> Venous Endothelial cells 3	Non-obese		ASPCs_1	Macro/Mono_4	ANGPTL2	TLR4	0.177143	3	ANGPTL2_TLR4	ANGPTL2 - TLR4	ANGPTL	Secreted Signaling	PMID: 24478758	ASPCs_1 -> Macro/Mono_4 (Non-obese)	0.00353459	ASPCs_1 -> Macro/Mono_4	Non-obese
	Lymphatic Endothelial cells	Venous Endothelial cells 3	ANGPT2	ITGA5_ITGB1	0.201552	3	ANGPT2_ITGA5_ITGB1	ANGPT2 - (ITGA5+ITGB1)	ANGPT	Secreted Signaling	PMID: 20651738; PMID: 25635707	Lymphatic Endothelial cells -> Venous Endothelial cells 3 (Non-obese)	0.00700244	Lymphatic Endothelial cells -> Venous Endothelial cells 3	Non-obese		ASPCs_2	Macro/Mono_4	ANGPTL2	TLR4	0.173199	3	ANGPTL2_TLR4	ANGPTL2 - TLR4	ANGPTL	Secreted Signaling	PMID: 24478758	ASPCs_2 -> Macro/Mono_4 (Non-obese)	0.00310818	ASPCs_2 -> Macro/Mono_4	Non-obese
	Lymphoid-like Endothelial cells	Venous Endothelial cells 3	ANGPT2	ITGA5_ITGB1	0.197081	3	ANGPT2_ITGA5_ITGB1	ANGPT2 - (ITGA5+ITGB1)	ANGPT	Secreted Signaling	PMID: 20651738; PMID: 25635707	Lymphoid-like Endothelial cells -> Venous Endothelial cells 3 (Non-obese)	0.006257	Lymphoid-like Endothelial cells -> Venous Endothelial cells 3	Non-obese		ASPCs_6	Macro/Mono_4	ANGPTL2	TLR4	0.143652	3	ANGPTL2_TLR4	ANGPTL2 - TLR4	ANGPTL	Secreted Signaling	PMID: 24478758	ASPCs_6 -> Macro/Mono_4 (Non-obese)	0.000947916	ASPCs_6 -> Macro/Mono_4	Non-obese
	Mesenchymal-like Endothelial cells	Venous Endothelial cells 3	ANGPT2	ITGA5_ITGB1	0.199818	3	ANGPT2_ITGA5_ITGB1	ANGPT2 - (ITGA5+ITGB1)	ANGPT	Secreted Signaling	PMID: 20651738; PMID: 25635707	Mesenchymal-like Endothelial cells -> Venous Endothelial cells 3 (Non-obese)	0.00670739	Mesenchymal-like Endothelial cells -> Venous Endothelial cells 3	Non-obese		Adipocyte_2	Macro/Mono_7	ANGPTL2	TLR4	0.148217	3	ANGPTL2_TLR4	ANGPTL2 - TLR4	ANGPTL	Secreted Signaling	PMID: 24478758	Adipocyte_2 -> Macro/Mono_7 (Non-obese)	0.00117456	Adipocyte_2 -> Macro/Mono_7	Non-obese
	Myeloid-like Endothelial cells 2	Venous Endothelial cells 3	ANGPT2	ITGA5_ITGB1	0.193754	3	ANGPT2_ITGA5_ITGB1	ANGPT2 - (ITGA5+ITGB1)	ANGPT	Secreted Signaling	PMID: 20651738; PMID: 25635707	Myeloid-like Endothelial cells 2 -> Venous Endothelial cells 3 (Non-obese)	0.00573497	Myeloid-like Endothelial cells 2 -> Venous Endothelial cells 3	Non-obese		Adipocyte_3	Macro/Mono_7	ANGPTL2	TLR4	0.140657	3	ANGPTL2_TLR4	ANGPTL2 - TLR4	ANGPTL	Secreted Signaling	PMID: 24478758	Adipocyte_3 -> Macro/Mono_7 (Non-obese)	0.000817317	Adipocyte_3 -> Macro/Mono_7	Non-obese
	Activated Vascular Endothelial cells	Activated Vascular Endothelial cells	ANGPT2	ITGA5_ITGB1	0.155306	3	ANGPT2_ITGA5_ITGB1	ANGPT2 - (ITGA5+ITGB1)	ANGPT	Secreted Signaling	PMID: 20651738; PMID: 25635707	Activated Vascular Endothelial cells -> Activated Vascular Endothelial cells (Obese)	0.00159817	Activated Vascular Endothelial cells -> Activated Vascular Endothelial cells	Obese		Adipocyte_4	Macro/Mono_7	ANGPTL2	TLR4	0.159424	3	ANGPTL2_TLR4	ANGPTL2 - TLR4	ANGPTL	Secreted Signaling	PMID: 24478758	Adipocyte_4 -> Macro/Mono_7 (Non-obese)	0.00188733	Adipocyte_4 -> Macro/Mono_7	Non-obese
	Adipocyte_1	Activated Vascular Endothelial cells	ANGPT2	ITGA5_ITGB1	0.141405	3	ANGPT2_ITGA5_ITGB1	ANGPT2 - (ITGA5+ITGB1)	ANGPT	Secreted Signaling	PMID: 20651738; PMID: 25635707	Adipocyte_1 -> Activated Vascular Endothelial cells (Obese)	0.000848621	Adipocyte_1 -> Activated Vascular Endothelial cells	Obese		Adipocyte_5	Macro/Mono_7	ANGPTL2	TLR4	0.147239	3	ANGPTL2_TLR4	ANGPTL2 - TLR4	ANGPTL	Secreted Signaling	PMID: 24478758	Adipocyte_5 -> Macro/Mono_7 (Non-obese)	0.00112307	Adipocyte_5 -> Macro/Mono_7	Non-obese
	Adipocyte_2	Activated Vascular Endothelial cells	ANGPT2	ITGA5_ITGB1	0.150248	3	ANGPT2_ITGA5_ITGB1	ANGPT2 - (ITGA5+ITGB1)	ANGPT	Secreted Signaling	PMID: 20651738; PMID: 25635707	Adipocyte_2 -> Activated Vascular Endothelial cells (Obese)	0.00128672	Adipocyte_2 -> Activated Vascular Endothelial cells	Obese		ASPCs_1	Macro/Mono_7	ANGPTL2	TLR4	0.170694	3	ANGPTL2_TLR4	ANGPTL2 - TLR4	ANGPTL	Secreted Signaling	PMID: 24478758	ASPCs_1 -> Macro/Mono_7 (Non-obese)	0.0028557	ASPCs_1 -> Macro/Mono_7	Non-obese
	Adipocyte_3	Activated Vascular Endothelial cells	ANGPT2	ITGA5_ITGB1	0.13341	3	ANGPT2_ITGA5_ITGB1	ANGPT2 - (ITGA5+ITGB1)	ANGPT	Secreted Signaling	PMID: 20651738; PMID: 25635707	Adipocyte_3 -> Activated Vascular Endothelial cells (Obese)	0.000555469	Adipocyte_3 -> Activated Vascular Endothelial cells	Obese		ASPCs_2	Macro/Mono_7	ANGPTL2	TLR4	0.167026	3	ANGPTL2_TLR4	ANGPTL2 - TLR4	ANGPTL	Secreted Signaling	PMID: 24478758	ASPCs_2 -> Macro/Mono_7 (Non-obese)	0.00251098	ASPCs_2 -> Macro/Mono_7	Non-obese
	Adipocyte_4	Activated Vascular Endothelial cells	ANGPT2	ITGA5_ITGB1	0.137944	3	ANGPT2_ITGA5_ITGB1	ANGPT2 - (ITGA5+ITGB1)	ANGPT	Secreted Signaling	PMID: 20651738; PMID: 25635707	Adipocyte_4 -> Activated Vascular Endothelial cells (Obese)	0.000710661	Adipocyte_4 -> Activated Vascular Endothelial cells	Obese		ASPCs_6	Macro/Mono_7	ANGPTL2	TLR4	0.139372	3	ANGPTL2_TLR4	ANGPTL2 - TLR4	ANGPTL	Secreted Signaling	PMID: 24478758	ASPCs_6 -> Macro/Mono_7 (Non-obese)	0.000765465	ASPCs_6 -> Macro/Mono_7	Non-obese
	Adipocyte_5	Activated Vascular Endothelial cells	ANGPT2	ITGA5_ITGB1	0.150421	3	ANGPT2_ITGA5_ITGB1	ANGPT2 - (ITGA5+ITGB1)	ANGPT	Secreted Signaling	PMID: 20651738; PMID: 25635707	Adipocyte_5 -> Activated Vascular Endothelial cells (Obese)	0.00129658	Adipocyte_5 -> Activated Vascular Endothelial cells	Obese		Adipocyte_2	Macro/Mono_8	ANGPTL2	TLR4	0.154755	3	ANGPTL2_TLR4	ANGPTL2 - TLR4	ANGPTL	Secreted Signaling	PMID: 24478758	Adipocyte_2 -> Macro/Mono_8 (Non-obese)	0.00156195	Adipocyte_2 -> Macro/Mono_8	Non-obese
	Adipocyte-like Endothelial cells	Activated Vascular Endothelial cells	ANGPT2	ITGA5_ITGB1	0.183505	3	ANGPT2_ITGA5_ITGB1	ANGPT2 - (ITGA5+ITGB1)	ANGPT	Secreted Signaling	PMID: 20651738; PMID: 25635707	Adipocyte-like Endothelial cells -> Activated Vascular Endothelial cells (Obese)	0.00429864	Adipocyte-like Endothelial cells -> Activated Vascular Endothelial cells	Obese		Adipocyte_3	Macro/Mono_8	ANGPTL2	TLR4	0.146535	3	ANGPTL2_TLR4	ANGPTL2 - TLR4	ANGPTL	Secreted Signaling	PMID: 24478758	Adipocyte_3 -> Macro/Mono_8 (Non-obese)	0.00108701	Adipocyte_3 -> Macro/Mono_8	Non-obese
	FAP-like Endothelial cells	Activated Vascular Endothelial cells	ANGPT2	ITGA5_ITGB1	0.159497	3	ANGPT2_ITGA5_ITGB1	ANGPT2 - (ITGA5+ITGB1)	ANGPT	Secreted Signaling	PMID: 20651738; PMID: 25635707	FAP-like Endothelial cells -> Activated Vascular Endothelial cells (Obese)	0.0018928	FAP-like Endothelial cells -> Activated Vascular Endothelial cells	Obese		Adipocyte_4	Macro/Mono_8	ANGPTL2	TLR4	0.167007	3	ANGPTL2_TLR4	ANGPTL2 - TLR4	ANGPTL	Secreted Signaling	PMID: 24478758	Adipocyte_4 -> Macro/Mono_8 (Non-obese)	0.00250921	Adipocyte_4 -> Macro/Mono_8	Non-obese
	Lymphatic Endothelial cells	Activated Vascular Endothelial cells	ANGPT2	ITGA5_ITGB1	0.164052	3	ANGPT2_ITGA5_ITGB1	ANGPT2 - (ITGA5+ITGB1)	ANGPT	Secreted Signaling	PMID: 20651738; PMID: 25635707	Lymphatic Endothelial cells -> Activated Vascular Endothelial cells (Obese)	0.00225268	Lymphatic Endothelial cells -> Activated Vascular Endothelial cells	Obese		Adipocyte_5	Macro/Mono_8	ANGPTL2	TLR4	0.153689	3	ANGPTL2_TLR4	ANGPTL2 - TLR4	ANGPTL	Secreted Signaling	PMID: 24478758	Adipocyte_5 -> Macro/Mono_8 (Non-obese)	0.0014935	Adipocyte_5 -> Macro/Mono_8	Non-obese
	Lymphoid-like Endothelial cells	Activated Vascular Endothelial cells	ANGPT2	ITGA5_ITGB1	0.184157	3	ANGPT2_ITGA5_ITGB1	ANGPT2 - (ITGA5+ITGB1)	ANGPT	Secreted Signaling	PMID: 20651738; PMID: 25635707	Lymphoid-like Endothelial cells -> Activated Vascular Endothelial cells (Obese)	0.00438244	Lymphoid-like Endothelial cells -> Activated Vascular Endothelial cells	Obese		ASPCs_1	Macro/Mono_8	ANGPTL2	TLR4	0.179406	3	ANGPTL2_TLR4	ANGPTL2 - TLR4	ANGPTL	Secreted Signaling	PMID: 24478758	ASPCs_1 -> Macro/Mono_8 (Non-obese)	0.00379544	ASPCs_1 -> Macro/Mono_8	Non-obese
	Macro/Mono_9	Activated Vascular Endothelial cells	ANGPT2	ITGA5_ITGB1	0.154155	3	ANGPT2_ITGA5_ITGB1	ANGPT2 - (ITGA5+ITGB1)	ANGPT	Secreted Signaling	PMID: 20651738; PMID: 25635707	Macro/Mono_9 -> Activated Vascular Endothelial cells (Obese)	0.00152312	Macro/Mono_9 -> Activated Vascular Endothelial cells	Obese		ASPCs_2	Macro/Mono_8	ANGPTL2	TLR4	0.175362	3	ANGPTL2_TLR4	ANGPTL2 - TLR4	ANGPTL	Secreted Signaling	PMID: 24478758	ASPCs_2 -> Macro/Mono_8 (Non-obese)	0.00333766	ASPCs_2 -> Macro/Mono_8	Non-obese
	Mesenchymal-like Endothelial cells	Activated Vascular Endothelial cells	ANGPT2	ITGA5_ITGB1	0.159017	3	ANGPT2_ITGA5_ITGB1	ANGPT2 - (ITGA5+ITGB1)	ANGPT	Secreted Signaling	PMID: 20651738; PMID: 25635707	Mesenchymal-like Endothelial cells -> Activated Vascular Endothelial cells (Obese)	0.00185731	Mesenchymal-like Endothelial cells -> Activated Vascular Endothelial cells	Obese		ASPCs_6	Macro/Mono_8	ANGPTL2	TLR4	0.145141	3	ANGPTL2_TLR4	ANGPTL2 - TLR4	ANGPTL	Secreted Signaling	PMID: 24478758	ASPCs_6 -> Macro/Mono_8 (Non-obese)	0.00101806	ASPCs_6 -> Macro/Mono_8	Non-obese
	Myeloid-like Endothelial cells 1	Activated Vascular Endothelial cells	ANGPT2	ITGA5_ITGB1	0.15931	3	ANGPT2_ITGA5_ITGB1	ANGPT2 - (ITGA5+ITGB1)	ANGPT	Secreted Signaling	PMID: 20651738; PMID: 25635707	Myeloid-like Endothelial cells 1 -> Activated Vascular Endothelial cells (Obese)	0.0018789	Myeloid-like Endothelial cells 1 -> Activated Vascular Endothelial cells	Obese		Adipocyte_2	Venous Endothelial cells 3	ANGPTL2	TLR4	0.142004	3	ANGPTL2_TLR4	ANGPTL2 - TLR4	ANGPTL	Secreted Signaling	PMID: 24478758	Adipocyte_2 -> Venous Endothelial cells 3 (Non-obese)	0.00087433	Adipocyte_2 -> Venous Endothelial cells 3	Non-obese
	Myeloid-like Endothelial cells 2	Activated Vascular Endothelial cells	ANGPT2	ITGA5_ITGB1	0.183821	3	ANGPT2_ITGA5_ITGB1	ANGPT2 - (ITGA5+ITGB1)	ANGPT	Secreted Signaling	PMID: 20651738; PMID: 25635707	Myeloid-like Endothelial cells 2 -> Activated Vascular Endothelial cells (Obese)	0.00433919	Myeloid-like Endothelial cells 2 -> Activated Vascular Endothelial cells	Obese		Adipocyte_3	Venous Endothelial cells 3	ANGPTL2	TLR4	0.135048	3	ANGPTL2_TLR4	ANGPTL2 - TLR4	ANGPTL	Secreted Signaling	PMID: 24478758	Adipocyte_3 -> Venous Endothelial cells 3 (Non-obese)	0.000608346	Adipocyte_3 -> Venous Endothelial cells 3	Non-obese
	Pericytes	Activated Vascular Endothelial cells	ANGPT2	ITGA5_ITGB1	0.152111	3	ANGPT2_ITGA5_ITGB1	ANGPT2 - (ITGA5+ITGB1)	ANGPT	Secreted Signaling	PMID: 20651738; PMID: 25635707	Pericytes -> Activated Vascular Endothelial cells (Obese)	0.001396	Pericytes -> Activated Vascular Endothelial cells	Obese		Adipocyte_4	Venous Endothelial cells 3	ANGPTL2	TLR4	0.152263	3	ANGPTL2_TLR4	ANGPTL2 - TLR4	ANGPTL	Secreted Signaling	PMID: 24478758	Adipocyte_4 -> Venous Endothelial cells 3 (Non-obese)	0.00140516	Adipocyte_4 -> Venous Endothelial cells 3	Non-obese
	Venous Endothelial cells 1	Activated Vascular Endothelial cells	ANGPT2	ITGA5_ITGB1	0.16004	3	ANGPT2_ITGA5_ITGB1	ANGPT2 - (ITGA5+ITGB1)	ANGPT	Secreted Signaling	PMID: 20651738; PMID: 25635707	Venous Endothelial cells 1 -> Activated Vascular Endothelial cells (Obese)	0.00193346	Venous Endothelial cells 1 -> Activated Vascular Endothelial cells	Obese		Adipocyte_5	Venous Endothelial cells 3	ANGPTL2	TLR4	0.141106	3	ANGPTL2_TLR4	ANGPTL2 - TLR4	ANGPTL	Secreted Signaling	PMID: 24478758	Adipocyte_5 -> Venous Endothelial cells 3 (Non-obese)	0.00083599	Adipocyte_5 -> Venous Endothelial cells 3	Non-obese
	Venous Endothelial cells 2	Activated Vascular Endothelial cells	ANGPT2	ITGA5_ITGB1	0.163197	3	ANGPT2_ITGA5_ITGB1	ANGPT2 - (ITGA5+ITGB1)	ANGPT	Secreted Signaling	PMID: 20651738; PMID: 25635707	Venous Endothelial cells 2 -> Activated Vascular Endothelial cells (Obese)	0.00218193	Venous Endothelial cells 2 -> Activated Vascular Endothelial cells	Obese		ASPCs_1	Venous Endothelial cells 3	ANGPTL2	TLR4	0.162517	3	ANGPTL2_TLR4	ANGPTL2 - TLR4	ANGPTL	Secreted Signaling	PMID: 24478758	ASPCs_1 -> Venous Endothelial cells 3 (Non-obese)	0.00212666	ASPCs_1 -> Venous Endothelial cells 3	Non-obese
	Venous Endothelial cells 3	Activated Vascular Endothelial cells	ANGPT2	ITGA5_ITGB1	0.142141	3	ANGPT2_ITGA5_ITGB1	ANGPT2 - (ITGA5+ITGB1)	ANGPT	Secreted Signaling	PMID: 20651738; PMID: 25635707	Venous Endothelial cells 3 -> Activated Vascular Endothelial cells (Obese)	0.000880264	Venous Endothelial cells 3 -> Activated Vascular Endothelial cells	Obese		ASPCs_2	Venous Endothelial cells 3	ANGPTL2	TLR4	0.159187	3	ANGPTL2_TLR4	ANGPTL2 - TLR4	ANGPTL	Secreted Signaling	PMID: 24478758	ASPCs_2 -> Venous Endothelial cells 3 (Non-obese)	0.00186978	ASPCs_2 -> Venous Endothelial cells 3	Non-obese
	VSMCs	Activated Vascular Endothelial cells	ANGPT2	ITGA5_ITGB1	0.151138	3	ANGPT2_ITGA5_ITGB1	ANGPT2 - (ITGA5+ITGB1)	ANGPT	Secreted Signaling	PMID: 20651738; PMID: 25635707	VSMCs -> Activated Vascular Endothelial cells (Obese)	0.00133812	VSMCs -> Activated Vascular Endothelial cells	Obese		ASPCs_6	Venous Endothelial cells 3	ANGPTL2	TLR4	0.133863	3	ANGPTL2_TLR4	ANGPTL2 - TLR4	ANGPTL	Secreted Signaling	PMID: 24478758	ASPCs_6 -> Venous Endothelial cells 3 (Non-obese)	0.000569744	ASPCs_6 -> Venous Endothelial cells 3	Non-obese
	Activated Vascular Endothelial cells	Adipocyte-like Endothelial cells	ANGPT2	ITGA5_ITGB1	0.175521	3	ANGPT2_ITGA5_ITGB1	ANGPT2 - (ITGA5+ITGB1)	ANGPT	Secreted Signaling	PMID: 20651738; PMID: 25635707	Activated Vascular Endothelial cells -> Adipocyte-like Endothelial cells (Obese)	0.00335498	Activated Vascular Endothelial cells -> Adipocyte-like Endothelial cells	Obese		Adipocyte_1	Adipocyte-like Endothelial cells	ANGPTL2	TLR4	0.120201	3	ANGPTL2_TLR4	ANGPTL2 - TLR4	ANGPTL	Secreted Signaling	PMID: 24478758	Adipocyte_1 -> Adipocyte-like Endothelial cells (Obese diabetic)	0.000243745	Adipocyte_1 -> Adipocyte-like Endothelial cells	Obese diabetic
	Adipocyte_1	Adipocyte-like Endothelial cells	ANGPT2	ITGA5_ITGB1	0.157991	3	ANGPT2_ITGA5_ITGB1	ANGPT2 - (ITGA5+ITGB1)	ANGPT	Secreted Signaling	PMID: 20651738; PMID: 25635707	Adipocyte_1 -> Adipocyte-like Endothelial cells (Obese)	0.00178295	Adipocyte_1 -> Adipocyte-like Endothelial cells	Obese		Adipocyte_2	Adipocyte-like Endothelial cells	ANGPTL2	TLR4	0.126938	3	ANGPTL2_TLR4	ANGPTL2 - TLR4	ANGPTL	Secreted Signaling	PMID: 24478758	Adipocyte_2 -> Adipocyte-like Endothelial cells (Obese diabetic)	0.000379049	Adipocyte_2 -> Adipocyte-like Endothelial cells	Obese diabetic
	Adipocyte_2	Adipocyte-like Endothelial cells	ANGPT2	ITGA5_ITGB1	0.169098	3	ANGPT2_ITGA5_ITGB1	ANGPT2 - (ITGA5+ITGB1)	ANGPT	Secreted Signaling	PMID: 20651738; PMID: 25635707	Adipocyte_2 -> Adipocyte-like Endothelial cells (Obese)	0.00270209	Adipocyte_2 -> Adipocyte-like Endothelial cells	Obese		Adipocyte_3	Adipocyte-like Endothelial cells	ANGPTL2	TLR4	0.129914	3	ANGPTL2_TLR4	ANGPTL2 - TLR4	ANGPTL	Secreted Signaling	PMID: 24478758	Adipocyte_3 -> Adipocyte-like Endothelial cells (Obese diabetic)	0.00045401	Adipocyte_3 -> Adipocyte-like Endothelial cells	Obese diabetic
	Adipocyte_3	Adipocyte-like Endothelial cells	ANGPT2	ITGA5_ITGB1	0.148083	3	ANGPT2_ITGA5_ITGB1	ANGPT2 - (ITGA5+ITGB1)	ANGPT	Secreted Signaling	PMID: 20651738; PMID: 25635707	Adipocyte_3 -> Adipocyte-like Endothelial cells (Obese)	0.00116741	Adipocyte_3 -> Adipocyte-like Endothelial cells	Obese		Adipocyte-like Endothelial cells	Adipocyte-like Endothelial cells	ANGPTL2	TLR4	0.118157	3	ANGPTL2_TLR4	ANGPTL2 - TLR4	ANGPTL	Secreted Signaling	PMID: 24478758	Adipocyte-like Endothelial cells -> Adipocyte-like Endothelial cells (Obese diabetic)	0.000211068	Adipocyte-like Endothelial cells -> Adipocyte-like Endothelial cells	Obese diabetic
	Adipocyte_4	Adipocyte-like Endothelial cells	ANGPT2	ITGA5_ITGB1	0.153687	3	ANGPT2_ITGA5_ITGB1	ANGPT2 - (ITGA5+ITGB1)	ANGPT	Secreted Signaling	PMID: 20651738; PMID: 25635707	Adipocyte_4 -> Adipocyte-like Endothelial cells (Obese)	0.00149332	Adipocyte_4 -> Adipocyte-like Endothelial cells	Obese		ASPCs_5	Adipocyte-like Endothelial cells	ANGPTL2	TLR4	0.117164	3	ANGPTL2_TLR4	ANGPTL2 - TLR4	ANGPTL	Secreted Signaling	PMID: 24478758	ASPCs_5 -> Adipocyte-like Endothelial cells (Obese diabetic)	0.000196456	ASPCs_5 -> Adipocyte-like Endothelial cells	Obese diabetic
	Adipocyte_5	Adipocyte-like Endothelial cells	ANGPT2	ITGA5_ITGB1	0.169316	3	ANGPT2_ITGA5_ITGB1	ANGPT2 - (ITGA5+ITGB1)	ANGPT	Secreted Signaling	PMID: 20651738; PMID: 25635707	Adipocyte_5 -> Adipocyte-like Endothelial cells (Obese)	0.00272277	Adipocyte_5 -> Adipocyte-like Endothelial cells	Obese		ASPCs_6	Adipocyte-like Endothelial cells	ANGPTL2	TLR4	0.129026	3	ANGPTL2_TLR4	ANGPTL2 - TLR4	ANGPTL	Secreted Signaling	PMID: 24478758	ASPCs_6 -> Adipocyte-like Endothelial cells (Obese diabetic)	0.000430573	ASPCs_6 -> Adipocyte-like Endothelial cells	Obese diabetic
	Adipocyte-like Endothelial cells	Adipocyte-like Endothelial cells	ANGPT2	ITGA5_ITGB1	0.212276	3	ANGPT2_ITGA5_ITGB1	ANGPT2 - (ITGA5+ITGB1)	ANGPT	Secreted Signaling	PMID: 20651738; PMID: 25635707	Adipocyte-like Endothelial cells -> Adipocyte-like Endothelial cells (Obese)	0.00899721	Adipocyte-like Endothelial cells -> Adipocyte-like Endothelial cells	Obese		FAP-like Endothelial cells	Adipocyte-like Endothelial cells	ANGPTL2	TLR4	0.12372	3	ANGPTL2_TLR4	ANGPTL2 - TLR4	ANGPTL	Secreted Signaling	PMID: 24478758	FAP-like Endothelial cells -> Adipocyte-like Endothelial cells (Obese diabetic)	0.000308811	FAP-like Endothelial cells -> Adipocyte-like Endothelial cells	Obese diabetic
	FAP-like Endothelial cells	Adipocyte-like Endothelial cells	ANGPT2	ITGA5_ITGB1	0.180883	3	ANGPT2_ITGA5_ITGB1	ANGPT2 - (ITGA5+ITGB1)	ANGPT	Secreted Signaling	PMID: 20651738; PMID: 25635707	FAP-like Endothelial cells -> Adipocyte-like Endothelial cells (Obese)	0.0039722	FAP-like Endothelial cells -> Adipocyte-like Endothelial cells	Obese		Lymphatic Endothelial cells	Adipocyte-like Endothelial cells	ANGPTL2	TLR4	0.131975	3	ANGPTL2_TLR4	ANGPTL2 - TLR4	ANGPTL	Secreted Signaling	PMID: 24478758	Lymphatic Endothelial cells -> Adipocyte-like Endothelial cells (Obese diabetic)	0.000511983	Lymphatic Endothelial cells -> Adipocyte-like Endothelial cells	Obese diabetic
	Lymphatic Endothelial cells	Adipocyte-like Endothelial cells	ANGPT2	ITGA5_ITGB1	0.186749	3	ANGPT2_ITGA5_ITGB1	ANGPT2 - (ITGA5+ITGB1)	ANGPT	Secreted Signaling	PMID: 20651738; PMID: 25635707	Lymphatic Endothelial cells -> Adipocyte-like Endothelial cells (Obese)	0.00472555	Lymphatic Endothelial cells -> Adipocyte-like Endothelial cells	Obese		Adipocyte_1	FAP-like Endothelial cells	ANGPTL2	TLR4	0.125523	3	ANGPTL2_TLR4	ANGPTL2 - TLR4	ANGPTL	Secreted Signaling	PMID: 24478758	Adipocyte_1 -> FAP-like Endothelial cells (Obese diabetic)	0.000346832	Adipocyte_1 -> FAP-like Endothelial cells	Obese diabetic
	Lymphoid-like Endothelial cells	Adipocyte-like Endothelial cells	ANGPT2	ITGA5_ITGB1	0.213146	3	ANGPT2_ITGA5_ITGB1	ANGPT2 - (ITGA5+ITGB1)	ANGPT	Secreted Signaling	PMID: 20651738; PMID: 25635707	Lymphoid-like Endothelial cells -> Adipocyte-like Endothelial cells (Obese)	0.00917177	Lymphoid-like Endothelial cells -> Adipocyte-like Endothelial cells	Obese		Adipocyte_2	FAP-like Endothelial cells	ANGPTL2	TLR4	0.132887	3	ANGPTL2_TLR4	ANGPTL2 - TLR4	ANGPTL	Secreted Signaling	PMID: 24478758	Adipocyte_2 -> FAP-like Endothelial cells (Obese diabetic)	0.000539329	Adipocyte_2 -> FAP-like Endothelial cells	Obese diabetic
	Macro/Mono_9	Adipocyte-like Endothelial cells	ANGPT2	ITGA5_ITGB1	0.174054	3	ANGPT2_ITGA5_ITGB1	ANGPT2 - (ITGA5+ITGB1)	ANGPT	Secreted Signaling	PMID: 20651738; PMID: 25635707	Macro/Mono_9 -> Adipocyte-like Endothelial cells (Obese)	0.00319768	Macro/Mono_9 -> Adipocyte-like Endothelial cells	Obese		Adipocyte_3	FAP-like Endothelial cells	ANGPTL2	TLR4	0.136151	3	ANGPTL2_TLR4	ANGPTL2 - TLR4	ANGPTL	Secreted Signaling	PMID: 24478758	Adipocyte_3 -> FAP-like Endothelial cells (Obese diabetic)	0.000645966	Adipocyte_3 -> FAP-like Endothelial cells	Obese diabetic
	Mesenchymal-like Endothelial cells	Adipocyte-like Endothelial cells	ANGPT2	ITGA5_ITGB1	0.180267	3	ANGPT2_ITGA5_ITGB1	ANGPT2 - (ITGA5+ITGB1)	ANGPT	Secreted Signaling	PMID: 20651738; PMID: 25635707	Mesenchymal-like Endothelial cells -> Adipocyte-like Endothelial cells (Obese)	0.00389786	Mesenchymal-like Endothelial cells -> Adipocyte-like Endothelial cells	Obese		Adipocyte-like Endothelial cells	FAP-like Endothelial cells	ANGPTL2	TLR4	0.123295	3	ANGPTL2_TLR4	ANGPTL2 - TLR4	ANGPTL	Secreted Signaling	PMID: 24478758	Adipocyte-like Endothelial cells -> FAP-like Endothelial cells (Obese diabetic)	0.00030034	Adipocyte-like Endothelial cells -> FAP-like Endothelial cells	Obese diabetic
	Myeloid-like Endothelial cells 1	Adipocyte-like Endothelial cells	ANGPT2	ITGA5_ITGB1	0.180643	3	ANGPT2_ITGA5_ITGB1	ANGPT2 - (ITGA5+ITGB1)	ANGPT	Secreted Signaling	PMID: 20651738; PMID: 25635707	Myeloid-like Endothelial cells 1 -> Adipocyte-like Endothelial cells (Obese)	0.00394308	Myeloid-like Endothelial cells 1 -> Adipocyte-like Endothelial cells	Obese		ASPCs_5	FAP-like Endothelial cells	ANGPTL2	TLR4	0.122215	3	ANGPTL2_TLR4	ANGPTL2 - TLR4	ANGPTL	Secreted Signaling	PMID: 24478758	ASPCs_5 -> FAP-like Endothelial cells (Obese diabetic)	0.000279549	ASPCs_5 -> FAP-like Endothelial cells	Obese diabetic
	Myeloid-like Endothelial cells 2	Adipocyte-like Endothelial cells	ANGPT2	ITGA5_ITGB1	0.212698	3	ANGPT2_ITGA5_ITGB1	ANGPT2 - (ITGA5+ITGB1)	ANGPT	Secreted Signaling	PMID: 20651738; PMID: 25635707	Myeloid-like Endothelial cells 2 -> Adipocyte-like Endothelial cells (Obese)	0.00908168	Myeloid-like Endothelial cells 2 -> Adipocyte-like Endothelial cells	Obese		ASPCs_6	FAP-like Endothelial cells	ANGPTL2	TLR4	0.135176	3	ANGPTL2_TLR4	ANGPTL2 - TLR4	ANGPTL	Secreted Signaling	PMID: 24478758	ASPCs_6 -> FAP-like Endothelial cells (Obese diabetic)	0.000612627	ASPCs_6 -> FAP-like Endothelial cells	Obese diabetic
	Pericytes	Adipocyte-like Endothelial cells	ANGPT2	ITGA5_ITGB1	0.171458	3	ANGPT2_ITGA5_ITGB1	ANGPT2 - (ITGA5+ITGB1)	ANGPT	Secreted Signaling	PMID: 20651738; PMID: 25635707	Pericytes -> Adipocyte-like Endothelial cells (Obese)	0.00293121	Pericytes -> Adipocyte-like Endothelial cells	Obese		FAP-like Endothelial cells	FAP-like Endothelial cells	ANGPTL2	TLR4	0.129365	3	ANGPTL2_TLR4	ANGPTL2 - TLR4	ANGPTL	Secreted Signaling	PMID: 24478758	FAP-like Endothelial cells -> FAP-like Endothelial cells (Obese diabetic)	0.000439404	FAP-like Endothelial cells -> FAP-like Endothelial cells	Obese diabetic
	Venous Endothelial cells 1	Adipocyte-like Endothelial cells	ANGPT2	ITGA5_ITGB1	0.18158	3	ANGPT2_ITGA5_ITGB1	ANGPT2 - (ITGA5+ITGB1)	ANGPT	Secreted Signaling	PMID: 20651738; PMID: 25635707	Venous Endothelial cells 1 -> Adipocyte-like Endothelial cells (Obese)	0.00405735	Venous Endothelial cells 1 -> Adipocyte-like Endothelial cells	Obese		Lymphatic Endothelial cells	FAP-like Endothelial cells	ANGPTL2	TLR4	0.138416	3	ANGPTL2_TLR4	ANGPTL2 - TLR4	ANGPTL	Secreted Signaling	PMID: 24478758	Lymphatic Endothelial cells -> FAP-like Endothelial cells (Obese diabetic)	0.000728433	Lymphatic Endothelial cells -> FAP-like Endothelial cells	Obese diabetic
	Venous Endothelial cells 2	Adipocyte-like Endothelial cells	ANGPT2	ITGA5_ITGB1	0.185646	3	ANGPT2_ITGA5_ITGB1	ANGPT2 - (ITGA5+ITGB1)	ANGPT	Secreted Signaling	PMID: 20651738; PMID: 25635707	Venous Endothelial cells 2 -> Adipocyte-like Endothelial cells (Obese)	0.00457749	Venous Endothelial cells 2 -> Adipocyte-like Endothelial cells	Obese		Adipocyte_1	Macro/Mono_2	ANGPTL2	TLR4	0.145276	3	ANGPTL2_TLR4	ANGPTL2 - TLR4	ANGPTL	Secreted Signaling	PMID: 24478758	Adipocyte_1 -> Macro/Mono_2 (Obese diabetic)	0.00102462	Adipocyte_1 -> Macro/Mono_2	Obese diabetic
	Venous Endothelial cells 3	Adipocyte-like Endothelial cells	ANGPT2	ITGA5_ITGB1	0.158909	3	ANGPT2_ITGA5_ITGB1	ANGPT2 - (ITGA5+ITGB1)	ANGPT	Secreted Signaling	PMID: 20651738; PMID: 25635707	Venous Endothelial cells 3 -> Adipocyte-like Endothelial cells (Obese)	0.00184936	Venous Endothelial cells 3 -> Adipocyte-like Endothelial cells	Obese		Adipocyte_2	Macro/Mono_2	ANGPTL2	TLR4	0.155224	3	ANGPTL2_TLR4	ANGPTL2 - TLR4	ANGPTL	Secreted Signaling	PMID: 24478758	Adipocyte_2 -> Macro/Mono_2 (Obese diabetic)	0.0015927	Adipocyte_2 -> Macro/Mono_2	Obese diabetic
	VSMCs	Adipocyte-like Endothelial cells	ANGPT2	ITGA5_ITGB1	0.170224	3	ANGPT2_ITGA5_ITGB1	ANGPT2 - (ITGA5+ITGB1)	ANGPT	Secreted Signaling	PMID: 20651738; PMID: 25635707	VSMCs -> Adipocyte-like Endothelial cells (Obese)	0.00280987	VSMCs -> Adipocyte-like Endothelial cells	Obese		Adipocyte_3	Macro/Mono_2	ANGPTL2	TLR4	0.159691	3	ANGPTL2_TLR4	ANGPTL2 - TLR4	ANGPTL	Secreted Signaling	PMID: 24478758	Adipocyte_3 -> Macro/Mono_2 (Obese diabetic)	0.00190722	Adipocyte_3 -> Macro/Mono_2	Obese diabetic
	Activated Vascular Endothelial cells	Arterial Endothelial cells	ANGPT2	ITGA5_ITGB1	0.166191	3	ANGPT2_ITGA5_ITGB1	ANGPT2 - (ITGA5+ITGB1)	ANGPT	Secreted Signaling	PMID: 20651738; PMID: 25635707	Activated Vascular Endothelial cells -> Arterial Endothelial cells (Obese)	0.00243653	Activated Vascular Endothelial cells -> Arterial Endothelial cells	Obese		Adipocyte-like Endothelial cells	Macro/Mono_2	ANGPTL2	TLR4	0.142303	3	ANGPTL2_TLR4	ANGPTL2 - TLR4	ANGPTL	Secreted Signaling	PMID: 24478758	Adipocyte-like Endothelial cells -> Macro/Mono_2 (Obese diabetic)	0.000887353	Adipocyte-like Endothelial cells -> Macro/Mono_2	Obese diabetic
	Adipocyte_1	Arterial Endothelial cells	ANGPT2	ITGA5_ITGB1	0.150381	3	ANGPT2_ITGA5_ITGB1	ANGPT2 - (ITGA5+ITGB1)	ANGPT	Secreted Signaling	PMID: 20651738; PMID: 25635707	Adipocyte_1 -> Arterial Endothelial cells (Obese)	0.00129429	Adipocyte_1 -> Arterial Endothelial cells	Obese		ASPCs_5	Macro/Mono_2	ANGPTL2	TLR4	0.140866	3	ANGPTL2_TLR4	ANGPTL2 - TLR4	ANGPTL	Secreted Signaling	PMID: 24478758	ASPCs_5 -> Macro/Mono_2 (Obese diabetic)	0.00082596	ASPCs_5 -> Macro/Mono_2	Obese diabetic
	Adipocyte_2	Arterial Endothelial cells	ANGPT2	ITGA5_ITGB1	0.160416	3	ANGPT2_ITGA5_ITGB1	ANGPT2 - (ITGA5+ITGB1)	ANGPT	Secreted Signaling	PMID: 20651738; PMID: 25635707	Adipocyte_2 -> Arterial Endothelial cells (Obese)	0.00196202	Adipocyte_2 -> Arterial Endothelial cells	Obese		ASPCs_6	Macro/Mono_2	ANGPTL2	TLR4	0.158352	3	ANGPTL2_TLR4	ANGPTL2 - TLR4	ANGPTL	Secreted Signaling	PMID: 24478758	ASPCs_6 -> Macro/Mono_2 (Obese diabetic)	0.0018089	ASPCs_6 -> Macro/Mono_2	Obese diabetic
	Adipocyte_3	Arterial Endothelial cells	ANGPT2	ITGA5_ITGB1	0.141374	3	ANGPT2_ITGA5_ITGB1	ANGPT2 - (ITGA5+ITGB1)	ANGPT	Secreted Signaling	PMID: 20651738; PMID: 25635707	Adipocyte_3 -> Arterial Endothelial cells (Obese)	0.000847316	Adipocyte_3 -> Arterial Endothelial cells	Obese		FAP-like Endothelial cells	Macro/Mono_2	ANGPTL2	TLR4	0.150443	3	ANGPTL2_TLR4	ANGPTL2 - TLR4	ANGPTL	Secreted Signaling	PMID: 24478758	FAP-like Endothelial cells -> Macro/Mono_2 (Obese diabetic)	0.00129786	FAP-like Endothelial cells -> Macro/Mono_2	Obese diabetic
	Adipocyte_4	Arterial Endothelial cells	ANGPT2	ITGA5_ITGB1	0.146474	3	ANGPT2_ITGA5_ITGB1	ANGPT2 - (ITGA5+ITGB1)	ANGPT	Secreted Signaling	PMID: 20651738; PMID: 25635707	Adipocyte_4 -> Arterial Endothelial cells (Obese)	0.00108396	Adipocyte_4 -> Arterial Endothelial cells	Obese		Lymphatic Endothelial cells	Macro/Mono_2	ANGPTL2	TLR4	0.16281	3	ANGPTL2_TLR4	ANGPTL2 - TLR4	ANGPTL	Secreted Signaling	PMID: 24478758	Lymphatic Endothelial cells -> Macro/Mono_2 (Obese diabetic)	0.00215035	Lymphatic Endothelial cells -> Macro/Mono_2	Obese diabetic
	Adipocyte_5	Arterial Endothelial cells	ANGPT2	ITGA5_ITGB1	0.160613	3	ANGPT2_ITGA5_ITGB1	ANGPT2 - (ITGA5+ITGB1)	ANGPT	Secreted Signaling	PMID: 20651738; PMID: 25635707	Adipocyte_5 -> Arterial Endothelial cells (Obese)	0.00197705	Adipocyte_5 -> Arterial Endothelial cells	Obese		Adipocyte_1	Macro/Mono_3	ANGPTL2	TLR4	0.151851	3	ANGPTL2_TLR4	ANGPTL2 - TLR4	ANGPTL	Secreted Signaling	PMID: 24478758	Adipocyte_1 -> Macro/Mono_3 (Obese diabetic)	0.00138037	Adipocyte_1 -> Macro/Mono_3	Obese diabetic
	Adipocyte-like Endothelial cells	Arterial Endothelial cells	ANGPT2	ITGA5_ITGB1	0.19884	3	ANGPT2_ITGA5_ITGB1	ANGPT2 - (ITGA5+ITGB1)	ANGPT	Secreted Signaling	PMID: 20651738; PMID: 25635707	Adipocyte-like Endothelial cells -> Arterial Endothelial cells (Obese)	0.0065443	Adipocyte-like Endothelial cells -> Arterial Endothelial cells	Obese		Adipocyte_2	Macro/Mono_3	ANGPTL2	TLR4	0.162747	3	ANGPTL2_TLR4	ANGPTL2 - TLR4	ANGPTL	Secreted Signaling	PMID: 24478758	Adipocyte_2 -> Macro/Mono_3 (Obese diabetic)	0.00214527	Adipocyte_2 -> Macro/Mono_3	Obese diabetic
	FAP-like Endothelial cells	Arterial Endothelial cells	ANGPT2	ITGA5_ITGB1	0.170995	3	ANGPT2_ITGA5_ITGB1	ANGPT2 - (ITGA5+ITGB1)	ANGPT	Secreted Signaling	PMID: 20651738; PMID: 25635707	FAP-like Endothelial cells -> Arterial Endothelial cells (Obese)	0.00288527	FAP-like Endothelial cells -> Arterial Endothelial cells	Obese		Adipocyte_3	Macro/Mono_3	ANGPTL2	TLR4	0.167662	3	ANGPTL2_TLR4	ANGPTL2 - TLR4	ANGPTL	Secreted Signaling	PMID: 24478758	Adipocyte_3 -> Macro/Mono_3 (Obese diabetic)	0.00256862	Adipocyte_3 -> Macro/Mono_3	Obese diabetic
	Lymphatic Endothelial cells	Arterial Endothelial cells	ANGPT2	ITGA5_ITGB1	0.176234	3	ANGPT2_ITGA5_ITGB1	ANGPT2 - (ITGA5+ITGB1)	ANGPT	Secreted Signaling	PMID: 20651738; PMID: 25635707	Lymphatic Endothelial cells -> Arterial Endothelial cells (Obese)	0.00343319	Lymphatic Endothelial cells -> Arterial Endothelial cells	Obese		Adipocyte-like Endothelial cells	Macro/Mono_3	ANGPTL2	TLR4	0.148606	3	ANGPTL2_TLR4	ANGPTL2 - TLR4	ANGPTL	Secreted Signaling	PMID: 24478758	Adipocyte-like Endothelial cells -> Macro/Mono_3 (Obese diabetic)	0.0011955	Adipocyte-like Endothelial cells -> Macro/Mono_3	Obese diabetic
	Lymphoid-like Endothelial cells	Arterial Endothelial cells	ANGPT2	ITGA5_ITGB1	0.199605	3	ANGPT2_ITGA5_ITGB1	ANGPT2 - (ITGA5+ITGB1)	ANGPT	Secreted Signaling	PMID: 20651738; PMID: 25635707	Lymphoid-like Endothelial cells -> Arterial Endothelial cells (Obese)	0.00667159	Lymphoid-like Endothelial cells -> Arterial Endothelial cells	Obese		ASPCs_5	Macro/Mono_3	ANGPTL2	TLR4	0.14704	3	ANGPTL2_TLR4	ANGPTL2 - TLR4	ANGPTL	Secreted Signaling	PMID: 24478758	ASPCs_5 -> Macro/Mono_3 (Obese diabetic)	0.00111281	ASPCs_5 -> Macro/Mono_3	Obese diabetic
	Macro/Mono_9	Arterial Endothelial cells	ANGPT2	ITGA5_ITGB1	0.164874	3	ANGPT2_ITGA5_ITGB1	ANGPT2 - (ITGA5+ITGB1)	ANGPT	Secreted Signaling	PMID: 20651738; PMID: 25635707	Macro/Mono_9 -> Arterial Endothelial cells (Obese)	0.00232219	Macro/Mono_9 -> Arterial Endothelial cells	Obese		ASPCs_6	Macro/Mono_3	ANGPTL2	TLR4	0.166188	3	ANGPTL2_TLR4	ANGPTL2 - TLR4	ANGPTL	Secreted Signaling	PMID: 24478758	ASPCs_6 -> Macro/Mono_3 (Obese diabetic)	0.00243629	ASPCs_6 -> Macro/Mono_3	Obese diabetic
	Mesenchymal-like Endothelial cells	Arterial Endothelial cells	ANGPT2	ITGA5_ITGB1	0.170443	3	ANGPT2_ITGA5_ITGB1	ANGPT2 - (ITGA5+ITGB1)	ANGPT	Secreted Signaling	PMID: 20651738; PMID: 25635707	Mesenchymal-like Endothelial cells -> Arterial Endothelial cells (Obese)	0.00283122	Mesenchymal-like Endothelial cells -> Arterial Endothelial cells	Obese		FAP-like Endothelial cells	Macro/Mono_3	ANGPTL2	TLR4	0.157503	3	ANGPTL2_TLR4	ANGPTL2 - TLR4	ANGPTL	Secreted Signaling	PMID: 24478758	FAP-like Endothelial cells -> Macro/Mono_3 (Obese diabetic)	0.00174832	FAP-like Endothelial cells -> Macro/Mono_3	Obese diabetic
	Myeloid-like Endothelial cells 1	Arterial Endothelial cells	ANGPT2	ITGA5_ITGB1	0.17078	3	ANGPT2_ITGA5_ITGB1	ANGPT2 - (ITGA5+ITGB1)	ANGPT	Secreted Signaling	PMID: 20651738; PMID: 25635707	Myeloid-like Endothelial cells 1 -> Arterial Endothelial cells (Obese)	0.0028641	Myeloid-like Endothelial cells 1 -> Arterial Endothelial cells	Obese		Lymphatic Endothelial cells	Macro/Mono_3	ANGPTL2	TLR4	0.171101	3	ANGPTL2_TLR4	ANGPTL2 - TLR4	ANGPTL	Secreted Signaling	PMID: 24478758	Lymphatic Endothelial cells -> Macro/Mono_3 (Obese diabetic)	0.00289583	Lymphatic Endothelial cells -> Macro/Mono_3	Obese diabetic
	Myeloid-like Endothelial cells 2	Arterial Endothelial cells	ANGPT2	ITGA5_ITGB1	0.199211	3	ANGPT2_ITGA5_ITGB1	ANGPT2 - (ITGA5+ITGB1)	ANGPT	Secreted Signaling	PMID: 20651738; PMID: 25635707	Myeloid-like Endothelial cells 2 -> Arterial Endothelial cells (Obese)	0.00660589	Myeloid-like Endothelial cells 2 -> Arterial Endothelial cells	Obese		Adipocyte_1	Macro/Mono_9	ANGPTL2	TLR4	0.140261	3	ANGPTL2_TLR4	ANGPTL2 - TLR4	ANGPTL	Secreted Signaling	PMID: 24478758	Adipocyte_1 -> Macro/Mono_9 (Obese diabetic)	0.000801062	Adipocyte_1 -> Macro/Mono_9	Obese diabetic
	Pericytes	Arterial Endothelial cells	ANGPT2	ITGA5_ITGB1	0.16254	3	ANGPT2_ITGA5_ITGB1	ANGPT2 - (ITGA5+ITGB1)	ANGPT	Secreted Signaling	PMID: 20651738; PMID: 25635707	Pericytes -> Arterial Endothelial cells (Obese)	0.00212852	Pericytes -> Arterial Endothelial cells	Obese		Adipocyte_2	Macro/Mono_9	ANGPTL2	TLR4	0.149514	3	ANGPTL2_TLR4	ANGPTL2 - TLR4	ANGPTL	Secreted Signaling	PMID: 24478758	Adipocyte_2 -> Macro/Mono_9 (Obese diabetic)	0.00124535	Adipocyte_2 -> Macro/Mono_9	Obese diabetic
	Venous Endothelial cells 1	Arterial Endothelial cells	ANGPT2	ITGA5_ITGB1	0.171618	3	ANGPT2_ITGA5_ITGB1	ANGPT2 - (ITGA5+ITGB1)	ANGPT	Secreted Signaling	PMID: 20651738; PMID: 25635707	Venous Endothelial cells 1 -> Arterial Endothelial cells (Obese)	0.00294719	Venous Endothelial cells 1 -> Arterial Endothelial cells	Obese		Adipocyte_3	Macro/Mono_9	ANGPTL2	TLR4	0.153656	3	ANGPTL2_TLR4	ANGPTL2 - TLR4	ANGPTL	Secreted Signaling	PMID: 24478758	Adipocyte_3 -> Macro/Mono_9 (Obese diabetic)	0.00149138	Adipocyte_3 -> Macro/Mono_9	Obese diabetic
	Venous Endothelial cells 2	Arterial Endothelial cells	ANGPT2	ITGA5_ITGB1	0.17525	3	ANGPT2_ITGA5_ITGB1	ANGPT2 - (ITGA5+ITGB1)	ANGPT	Secreted Signaling	PMID: 20651738; PMID: 25635707	Venous Endothelial cells 2 -> Arterial Endothelial cells (Obese)	0.00332549	Venous Endothelial cells 2 -> Arterial Endothelial cells	Obese		Adipocyte-like Endothelial cells	Macro/Mono_9	ANGPTL2	TLR4	0.137487	3	ANGPTL2_TLR4	ANGPTL2 - TLR4	ANGPTL	Secreted Signaling	PMID: 24478758	Adipocyte-like Endothelial cells -> Macro/Mono_9 (Obese diabetic)	0.000693724	Adipocyte-like Endothelial cells -> Macro/Mono_9	Obese diabetic
	Venous Endothelial cells 3	Arterial Endothelial cells	ANGPT2	ITGA5_ITGB1	0.151213	3	ANGPT2_ITGA5_ITGB1	ANGPT2 - (ITGA5+ITGB1)	ANGPT	Secreted Signaling	PMID: 20651738; PMID: 25635707	Venous Endothelial cells 3 -> Arterial Endothelial cells (Obese)	0.00134253	Venous Endothelial cells 3 -> Arterial Endothelial cells	Obese		ASPCs_5	Macro/Mono_9	ANGPTL2	TLR4	0.136144	3	ANGPTL2_TLR4	ANGPTL2 - TLR4	ANGPTL	Secreted Signaling	PMID: 24478758	ASPCs_5 -> Macro/Mono_9 (Obese diabetic)	0.000645719	ASPCs_5 -> Macro/Mono_9	Obese diabetic
	VSMCs	Arterial Endothelial cells	ANGPT2	ITGA5_ITGB1	0.16143	3	ANGPT2_ITGA5_ITGB1	ANGPT2 - (ITGA5+ITGB1)	ANGPT	Secreted Signaling	PMID: 20651738; PMID: 25635707	VSMCs -> Arterial Endothelial cells (Obese)	0.00204034	VSMCs -> Arterial Endothelial cells	Obese		ASPCs_6	Macro/Mono_9	ANGPTL2	TLR4	0.152416	3	ANGPTL2_TLR4	ANGPTL2 - TLR4	ANGPTL	Secreted Signaling	PMID: 24478758	ASPCs_6 -> Macro/Mono_9 (Obese diabetic)	0.00141446	ASPCs_6 -> Macro/Mono_9	Obese diabetic
	Activated Vascular Endothelial cells	ASPCs_2	ANGPT2	ITGA5_ITGB1	0.185397	3	ANGPT2_ITGA5_ITGB1	ANGPT2 - (ITGA5+ITGB1)	ANGPT	Secreted Signaling	PMID: 20651738; PMID: 25635707	Activated Vascular Endothelial cells -> ASPCs_2 (Obese)	0.00454448	Activated Vascular Endothelial cells -> ASPCs_2	Obese		FAP-like Endothelial cells	Macro/Mono_9	ANGPTL2	TLR4	0.145072	3	ANGPTL2_TLR4	ANGPTL2 - TLR4	ANGPTL	Secreted Signaling	PMID: 24478758	FAP-like Endothelial cells -> Macro/Mono_9 (Obese diabetic)	0.00101475	FAP-like Endothelial cells -> Macro/Mono_9	Obese diabetic
	Adipocyte_1	ASPCs_2	ANGPT2	ITGA5_ITGB1	0.165962	3	ANGPT2_ITGA5_ITGB1	ANGPT2 - (ITGA5+ITGB1)	ANGPT	Secreted Signaling	PMID: 20651738; PMID: 25635707	Adipocyte_1 -> ASPCs_2 (Obese)	0.00241644	Adipocyte_1 -> ASPCs_2	Obese		Lymphatic Endothelial cells	Macro/Mono_9	ANGPTL2	TLR4	0.156543	3	ANGPTL2_TLR4	ANGPTL2 - TLR4	ANGPTL	Secreted Signaling	PMID: 24478758	Lymphatic Endothelial cells -> Macro/Mono_9 (Obese diabetic)	0.00168159	Lymphatic Endothelial cells -> Macro/Mono_9	Obese diabetic
	Adipocyte_2	ASPCs_2	ANGPT2	ITGA5_ITGB1	0.178252	3	ANGPT2_ITGA5_ITGB1	ANGPT2 - (ITGA5+ITGB1)	ANGPT	Secreted Signaling	PMID: 20651738; PMID: 25635707	Adipocyte_2 -> ASPCs_2 (Obese)	0.00366096	Adipocyte_2 -> ASPCs_2	Obese		Adipocyte_1	Myeloid-like Endothelial cells 1	ANGPTL2	TLR4	0.139938	3	ANGPTL2_TLR4	ANGPTL2 - TLR4	ANGPTL	Secreted Signaling	PMID: 24478758	Adipocyte_1 -> Myeloid-like Endothelial cells 1 (Obese diabetic)	0.000787996	Adipocyte_1 -> Myeloid-like Endothelial cells 1	Obese diabetic
	Adipocyte_3	ASPCs_2	ANGPT2	ITGA5_ITGB1	0.15507	3	ANGPT2_ITGA5_ITGB1	ANGPT2 - (ITGA5+ITGB1)	ANGPT	Secreted Signaling	PMID: 20651738; PMID: 25635707	Adipocyte_3 -> ASPCs_2 (Obese)	0.00158255	Adipocyte_3 -> ASPCs_2	Obese		Adipocyte_2	Myeloid-like Endothelial cells 1	ANGPTL2	TLR4	0.149147	3	ANGPTL2_TLR4	ANGPTL2 - TLR4	ANGPTL	Secreted Signaling	PMID: 24478758	Adipocyte_2 -> Myeloid-like Endothelial cells 1 (Obese diabetic)	0.00122505	Adipocyte_2 -> Myeloid-like Endothelial cells 1	Obese diabetic
	Adipocyte_4	ASPCs_2	ANGPT2	ITGA5_ITGB1	0.161222	3	ANGPT2_ITGA5_ITGB1	ANGPT2 - (ITGA5+ITGB1)	ANGPT	Secreted Signaling	PMID: 20651738; PMID: 25635707	Adipocyte_4 -> ASPCs_2 (Obese)	0.00202411	Adipocyte_4 -> ASPCs_2	Obese		Adipocyte_3	Myeloid-like Endothelial cells 1	ANGPTL2	TLR4	0.153269	3	ANGPTL2_TLR4	ANGPTL2 - TLR4	ANGPTL	Secreted Signaling	PMID: 24478758	Adipocyte_3 -> Myeloid-like Endothelial cells 1 (Obese diabetic)	0.00146707	Adipocyte_3 -> Myeloid-like Endothelial cells 1	Obese diabetic
	Adipocyte_5	ASPCs_2	ANGPT2	ITGA5_ITGB1	0.178494	3	ANGPT2_ITGA5_ITGB1	ANGPT2 - (ITGA5+ITGB1)	ANGPT	Secreted Signaling	PMID: 20651738; PMID: 25635707	Adipocyte_5 -> ASPCs_2 (Obese)	0.00368895	Adipocyte_5 -> ASPCs_2	Obese		Adipocyte-like Endothelial cells	Myeloid-like Endothelial cells 1	ANGPTL2	TLR4	0.137176	3	ANGPTL2_TLR4	ANGPTL2 - TLR4	ANGPTL	Secreted Signaling	PMID: 24478758	Adipocyte-like Endothelial cells -> Myeloid-like Endothelial cells 1 (Obese diabetic)	0.000682407	Adipocyte-like Endothelial cells -> Myeloid-like Endothelial cells 1	Obese diabetic
	Adipocyte-like Endothelial cells	ASPCs_2	ANGPT2	ITGA5_ITGB1	0.226789	3	ANGPT2_ITGA5_ITGB1	ANGPT2 - (ITGA5+ITGB1)	ANGPT	Secreted Signaling	PMID: 20651738; PMID: 25635707	Adipocyte-like Endothelial cells -> ASPCs_2 (Obese)	0.0121627	Adipocyte-like Endothelial cells -> ASPCs_2	Obese		ASPCs_5	Myeloid-like Endothelial cells 1	ANGPTL2	TLR4	0.13584	3	ANGPTL2_TLR4	ANGPTL2 - TLR4	ANGPTL	Secreted Signaling	PMID: 24478758	ASPCs_5 -> Myeloid-like Endothelial cells 1 (Obese diabetic)	0.000635185	ASPCs_5 -> Myeloid-like Endothelial cells 1	Obese diabetic
	FAP-like Endothelial cells	ASPCs_2	ANGPT2	ITGA5_ITGB1	0.191381	3	ANGPT2_ITGA5_ITGB1	ANGPT2 - (ITGA5+ITGB1)	ANGPT	Secreted Signaling	PMID: 20651738; PMID: 25635707	FAP-like Endothelial cells -> ASPCs_2 (Obese)	0.00537935	FAP-like Endothelial cells -> ASPCs_2	Obese		ASPCs_6	Myeloid-like Endothelial cells 1	ANGPTL2	TLR4	0.152035	3	ANGPTL2_TLR4	ANGPTL2 - TLR4	ANGPTL	Secreted Signaling	PMID: 24478758	ASPCs_6 -> Myeloid-like Endothelial cells 1 (Obese diabetic)	0.00139141	ASPCs_6 -> Myeloid-like Endothelial cells 1	Obese diabetic
	Lymphatic Endothelial cells	ASPCs_2	ANGPT2	ITGA5_ITGB1	0.19795	3	ANGPT2_ITGA5_ITGB1	ANGPT2 - (ITGA5+ITGB1)	ANGPT	Secreted Signaling	PMID: 20651738; PMID: 25635707	Lymphatic Endothelial cells -> ASPCs_2 (Obese)	0.00639786	Lymphatic Endothelial cells -> ASPCs_2	Obese		FAP-like Endothelial cells	Myeloid-like Endothelial cells 1	ANGPTL2	TLR4	0.144727	3	ANGPTL2_TLR4	ANGPTL2 - TLR4	ANGPTL	Secreted Signaling	PMID: 24478758	FAP-like Endothelial cells -> Myeloid-like Endothelial cells 1 (Obese diabetic)	0.0009982	FAP-like Endothelial cells -> Myeloid-like Endothelial cells 1	Obese diabetic
	Lymphoid-like Endothelial cells	ASPCs_2	ANGPT2	ITGA5_ITGB1	0.227779	3	ANGPT2_ITGA5_ITGB1	ANGPT2 - (ITGA5+ITGB1)	ANGPT	Secreted Signaling	PMID: 20651738; PMID: 25635707	Lymphoid-like Endothelial cells -> ASPCs_2 (Obese)	0.0123979	Lymphoid-like Endothelial cells -> ASPCs_2	Obese		Lymphatic Endothelial cells	Myeloid-like Endothelial cells 1	ANGPTL2	TLR4	0.156141	3	ANGPTL2_TLR4	ANGPTL2 - TLR4	ANGPTL	Secreted Signaling	PMID: 24478758	Lymphatic Endothelial cells -> Myeloid-like Endothelial cells 1 (Obese diabetic)	0.00165418	Lymphatic Endothelial cells -> Myeloid-like Endothelial cells 1	Obese diabetic
	Macro/Mono_9	ASPCs_2	ANGPT2	ITGA5_ITGB1	0.183762	3	ANGPT2_ITGA5_ITGB1	ANGPT2 - (ITGA5+ITGB1)	ANGPT	Secreted Signaling	PMID: 20651738; PMID: 25635707	Macro/Mono_9 -> ASPCs_2 (Obese)	0.00433165	Macro/Mono_9 -> ASPCs_2	Obese		Adipocyte_1	Myeloid-like Endothelial cells 2	ANGPTL2	TLR4	0.149343	3	ANGPTL2_TLR4	ANGPTL2 - TLR4	ANGPTL	Secreted Signaling	PMID: 24478758	Adipocyte_1 -> Myeloid-like Endothelial cells 2 (Obese diabetic)	0.00123583	Adipocyte_1 -> Myeloid-like Endothelial cells 2	Obese diabetic
	Mesenchymal-like Endothelial cells	ASPCs_2	ANGPT2	ITGA5_ITGB1	0.190692	3	ANGPT2_ITGA5_ITGB1	ANGPT2 - (ITGA5+ITGB1)	ANGPT	Secreted Signaling	PMID: 20651738; PMID: 25635707	Mesenchymal-like Endothelial cells -> ASPCs_2 (Obese)	0.00527882	Mesenchymal-like Endothelial cells -> ASPCs_2	Obese		Adipocyte_2	Myeloid-like Endothelial cells 2	ANGPTL2	TLR4	0.159872	3	ANGPTL2_TLR4	ANGPTL2 - TLR4	ANGPTL	Secreted Signaling	PMID: 24478758	Adipocyte_2 -> Myeloid-like Endothelial cells 2 (Obese diabetic)	0.00192079	Adipocyte_2 -> Myeloid-like Endothelial cells 2	Obese diabetic
	Myeloid-like Endothelial cells 1	ASPCs_2	ANGPT2	ITGA5_ITGB1	0.191112	3	ANGPT2_ITGA5_ITGB1	ANGPT2 - (ITGA5+ITGB1)	ANGPT	Secreted Signaling	PMID: 20651738; PMID: 25635707	Myeloid-like Endothelial cells 1 -> ASPCs_2 (Obese)	0.00533997	Myeloid-like Endothelial cells 1 -> ASPCs_2	Obese		Adipocyte_3	Myeloid-like Endothelial cells 2	ANGPTL2	TLR4	0.164613	3	ANGPTL2_TLR4	ANGPTL2 - TLR4	ANGPTL	Secreted Signaling	PMID: 24478758	Adipocyte_3 -> Myeloid-like Endothelial cells 2 (Obese diabetic)	0.00229994	Adipocyte_3 -> Myeloid-like Endothelial cells 2	Obese diabetic
	Myeloid-like Endothelial cells 2	ASPCs_2	ANGPT2	ITGA5_ITGB1	0.227269	3	ANGPT2_ITGA5_ITGB1	ANGPT2 - (ITGA5+ITGB1)	ANGPT	Secreted Signaling	PMID: 20651738; PMID: 25635707	Myeloid-like Endothelial cells 2 -> ASPCs_2 (Obese)	0.0122765	Myeloid-like Endothelial cells 2 -> ASPCs_2	Obese		Adipocyte-like Endothelial cells	Myeloid-like Endothelial cells 2	ANGPTL2	TLR4	0.146203	3	ANGPTL2_TLR4	ANGPTL2 - TLR4	ANGPTL	Secreted Signaling	PMID: 24478758	Adipocyte-like Endothelial cells -> Myeloid-like Endothelial cells 2 (Obese diabetic)	0.0010703	Adipocyte-like Endothelial cells -> Myeloid-like Endothelial cells 2	Obese diabetic
	Pericytes	ASPCs_2	ANGPT2	ITGA5_ITGB1	0.180874	3	ANGPT2_ITGA5_ITGB1	ANGPT2 - (ITGA5+ITGB1)	ANGPT	Secreted Signaling	PMID: 20651738; PMID: 25635707	Pericytes -> ASPCs_2 (Obese)	0.00397106	Pericytes -> ASPCs_2	Obese		ASPCs_5	Myeloid-like Endothelial cells 2	ANGPTL2	TLR4	0.144686	3	ANGPTL2_TLR4	ANGPTL2 - TLR4	ANGPTL	Secreted Signaling	PMID: 24478758	ASPCs_5 -> Myeloid-like Endothelial cells 2 (Obese diabetic)	0.000996259	ASPCs_5 -> Myeloid-like Endothelial cells 2	Obese diabetic
	Venous Endothelial cells 1	ASPCs_2	ANGPT2	ITGA5_ITGB1	0.19216	3	ANGPT2_ITGA5_ITGB1	ANGPT2 - (ITGA5+ITGB1)	ANGPT	Secreted Signaling	PMID: 20651738; PMID: 25635707	Venous Endothelial cells 1 -> ASPCs_2 (Obese)	0.00549449	Venous Endothelial cells 1 -> ASPCs_2	Obese		ASPCs_6	Myeloid-like Endothelial cells 2	ANGPTL2	TLR4	0.163191	3	ANGPTL2_TLR4	ANGPTL2 - TLR4	ANGPTL	Secreted Signaling	PMID: 24478758	ASPCs_6 -> Myeloid-like Endothelial cells 2 (Obese diabetic)	0.00218142	ASPCs_6 -> Myeloid-like Endothelial cells 2	Obese diabetic
	Venous Endothelial cells 2	ASPCs_2	ANGPT2	ITGA5_ITGB1	0.196712	3	ANGPT2_ITGA5_ITGB1	ANGPT2 - (ITGA5+ITGB1)	ANGPT	Secreted Signaling	PMID: 20651738; PMID: 25635707	Venous Endothelial cells 2 -> ASPCs_2 (Obese)	0.00619773	Venous Endothelial cells 2 -> ASPCs_2	Obese		FAP-like Endothelial cells	Myeloid-like Endothelial cells 2	ANGPTL2	TLR4	0.154807	3	ANGPTL2_TLR4	ANGPTL2 - TLR4	ANGPTL	Secreted Signaling	PMID: 24478758	FAP-like Endothelial cells -> Myeloid-like Endothelial cells 2 (Obese diabetic)	0.00156531	FAP-like Endothelial cells -> Myeloid-like Endothelial cells 2	Obese diabetic
	Venous Endothelial cells 3	ASPCs_2	ANGPT2	ITGA5_ITGB1	0.166975	3	ANGPT2_ITGA5_ITGB1	ANGPT2 - (ITGA5+ITGB1)	ANGPT	Secreted Signaling	PMID: 20651738; PMID: 25635707	Venous Endothelial cells 3 -> ASPCs_2 (Obese)	0.00250639	Venous Endothelial cells 3 -> ASPCs_2	Obese		Lymphatic Endothelial cells	Myeloid-like Endothelial cells 2	ANGPTL2	TLR4	0.167928	3	ANGPTL2_TLR4	ANGPTL2 - TLR4	ANGPTL	Secreted Signaling	PMID: 24478758	Lymphatic Endothelial cells -> Myeloid-like Endothelial cells 2 (Obese diabetic)	0.00259301	Lymphatic Endothelial cells -> Myeloid-like Endothelial cells 2	Obese diabetic
	VSMCs	ASPCs_2	ANGPT2	ITGA5_ITGB1	0.179502	3	ANGPT2_ITGA5_ITGB1	ANGPT2 - (ITGA5+ITGB1)	ANGPT	Secreted Signaling	PMID: 20651738; PMID: 25635707	VSMCs -> ASPCs_2 (Obese)	0.00380683	VSMCs -> ASPCs_2	Obese		Adipocyte_1	Arterial Endothelial cells	ANGPTL4	ITGA5_ITGB1	0.214384	3	ANGPTL4_ITGA5_ITGB1	ANGPTL4 - (ITGA5+ITGB1)	ANGPTL	Secreted Signaling	PMID: 30049845	Adipocyte_1 -> Arterial Endothelial cells (Non-obese)	0.00942377	Adipocyte_1 -> Arterial Endothelial cells	Non-obese
	Activated Vascular Endothelial cells	FAP-like Endothelial cells	ANGPT2	ITGA5_ITGB1	0.180576	3	ANGPT2_ITGA5_ITGB1	ANGPT2 - (ITGA5+ITGB1)	ANGPT	Secreted Signaling	PMID: 20651738; PMID: 25635707	Activated Vascular Endothelial cells -> FAP-like Endothelial cells (Obese)	0.00393498	Activated Vascular Endothelial cells -> FAP-like Endothelial cells	Obese		Adipocyte_2	Arterial Endothelial cells	ANGPTL4	ITGA5_ITGB1	0.268014	3	ANGPTL4_ITGA5_ITGB1	ANGPTL4 - (ITGA5+ITGB1)	ANGPTL	Secreted Signaling	PMID: 30049845	Adipocyte_2 -> Arterial Endothelial cells (Non-obese)	0.0239655	Adipocyte_2 -> Arterial Endothelial cells	Non-obese
	Adipocyte_1	FAP-like Endothelial cells	ANGPT2	ITGA5_ITGB1	0.162081	3	ANGPT2_ITGA5_ITGB1	ANGPT2 - (ITGA5+ITGB1)	ANGPT	Secreted Signaling	PMID: 20651738; PMID: 25635707	Adipocyte_1 -> FAP-like Endothelial cells (Obese)	0.00209175	Adipocyte_1 -> FAP-like Endothelial cells	Obese		Adipocyte_3	Arterial Endothelial cells	ANGPTL4	ITGA5_ITGB1	0.235107	3	ANGPTL4_ITGA5_ITGB1	ANGPTL4 - (ITGA5+ITGB1)	ANGPTL	Secreted Signaling	PMID: 30049845	Adipocyte_3 -> Arterial Endothelial cells (Non-obese)	0.014216	Adipocyte_3 -> Arterial Endothelial cells	Non-obese
	Adipocyte_2	FAP-like Endothelial cells	ANGPT2	ITGA5_ITGB1	0.173787	3	ANGPT2_ITGA5_ITGB1	ANGPT2 - (ITGA5+ITGB1)	ANGPT	Secreted Signaling	PMID: 20651738; PMID: 25635707	Adipocyte_2 -> FAP-like Endothelial cells (Obese)	0.00316958	Adipocyte_2 -> FAP-like Endothelial cells	Obese		Adipocyte_4	Arterial Endothelial cells	ANGPTL4	ITGA5_ITGB1	0.256305	3	ANGPTL4_ITGA5_ITGB1	ANGPTL4 - (ITGA5+ITGB1)	ANGPTL	Secreted Signaling	PMID: 30049845	Adipocyte_4 -> Arterial Endothelial cells (Non-obese)	0.0202094	Adipocyte_4 -> Arterial Endothelial cells	Non-obese
	Adipocyte_3	FAP-like Endothelial cells	ANGPT2	ITGA5_ITGB1	0.151673	3	ANGPT2_ITGA5_ITGB1	ANGPT2 - (ITGA5+ITGB1)	ANGPT	Secreted Signaling	PMID: 20651738; PMID: 25635707	Adipocyte_3 -> FAP-like Endothelial cells (Obese)	0.00136975	Adipocyte_3 -> FAP-like Endothelial cells	Obese		Adipocyte_5	Arterial Endothelial cells	ANGPTL4	ITGA5_ITGB1	0.25202	3	ANGPTL4_ITGA5_ITGB1	ANGPTL4 - (ITGA5+ITGB1)	ANGPTL	Secreted Signaling	PMID: 30049845	Adipocyte_5 -> Arterial Endothelial cells (Non-obese)	0.0189125	Adipocyte_5 -> Arterial Endothelial cells	Non-obese
	Adipocyte_4	FAP-like Endothelial cells	ANGPT2	ITGA5_ITGB1	0.157556	3	ANGPT2_ITGA5_ITGB1	ANGPT2 - (ITGA5+ITGB1)	ANGPT	Secreted Signaling	PMID: 20651738; PMID: 25635707	Adipocyte_4 -> FAP-like Endothelial cells (Obese)	0.00175205	Adipocyte_4 -> FAP-like Endothelial cells	Obese		Adipocyte-like Endothelial cells	Arterial Endothelial cells	ANGPTL4	ITGA5_ITGB1	0.193338	3	ANGPTL4_ITGA5_ITGB1	ANGPTL4 - (ITGA5+ITGB1)	ANGPTL	Secreted Signaling	PMID: 30049845	Adipocyte-like Endothelial cells -> Arterial Endothelial cells (Non-obese)	0.00567162	Adipocyte-like Endothelial cells -> Arterial Endothelial cells	Non-obese
	Adipocyte_5	FAP-like Endothelial cells	ANGPT2	ITGA5_ITGB1	0.174018	3	ANGPT2_ITGA5_ITGB1	ANGPT2 - (ITGA5+ITGB1)	ANGPT	Secreted Signaling	PMID: 20651738; PMID: 25635707	Adipocyte_5 -> FAP-like Endothelial cells (Obese)	0.00319382	Adipocyte_5 -> FAP-like Endothelial cells	Obese		ASPCs_1	Arterial Endothelial cells	ANGPTL4	ITGA5_ITGB1	0.197807	3	ANGPTL4_ITGA5_ITGB1	ANGPTL4 - (ITGA5+ITGB1)	ANGPTL	Secreted Signaling	PMID: 30049845	ASPCs_1 -> Arterial Endothelial cells (Non-obese)	0.00637453	ASPCs_1 -> Arterial Endothelial cells	Non-obese
	Adipocyte-like Endothelial cells	FAP-like Endothelial cells	ANGPT2	ITGA5_ITGB1	0.219666	3	ANGPT2_ITGA5_ITGB1	ANGPT2 - (ITGA5+ITGB1)	ANGPT	Secreted Signaling	PMID: 20651738; PMID: 25635707	Adipocyte-like Endothelial cells -> FAP-like Endothelial cells (Obese)	0.0105423	Adipocyte-like Endothelial cells -> FAP-like Endothelial cells	Obese		Pericytes	Arterial Endothelial cells	ANGPTL4	ITGA5_ITGB1	0.197582	3	ANGPTL4_ITGA5_ITGB1	ANGPTL4 - (ITGA5+ITGB1)	ANGPTL	Secreted Signaling	PMID: 30049845	Pericytes -> Arterial Endothelial cells (Non-obese)	0.00633801	Pericytes -> Arterial Endothelial cells	Non-obese
	FAP-like Endothelial cells	FAP-like Endothelial cells	ANGPT2	ITGA5_ITGB1	0.186252	3	ANGPT2_ITGA5_ITGB1	ANGPT2 - (ITGA5+ITGB1)	ANGPT	Secreted Signaling	PMID: 20651738; PMID: 25635707	FAP-like Endothelial cells -> FAP-like Endothelial cells (Obese)	0.0046584	FAP-like Endothelial cells -> FAP-like Endothelial cells	Obese		VSMCs	Arterial Endothelial cells	ANGPTL4	ITGA5_ITGB1	0.184107	3	ANGPTL4_ITGA5_ITGB1	ANGPTL4 - (ITGA5+ITGB1)	ANGPTL	Secreted Signaling	PMID: 30049845	VSMCs -> Arterial Endothelial cells (Non-obese)	0.00437596	VSMCs -> Arterial Endothelial cells	Non-obese
	Lymphatic Endothelial cells	FAP-like Endothelial cells	ANGPT2	ITGA5_ITGB1	0.192472	3	ANGPT2_ITGA5_ITGB1	ANGPT2 - (ITGA5+ITGB1)	ANGPT	Secreted Signaling	PMID: 20651738; PMID: 25635707	Lymphatic Endothelial cells -> FAP-like Endothelial cells (Obese)	0.00554117	Lymphatic Endothelial cells -> FAP-like Endothelial cells	Obese		Adipocyte_1	FAP-like Endothelial cells	ANGPTL4	ITGA5_ITGB1	0.191299	3	ANGPTL4_ITGA5_ITGB1	ANGPTL4 - (ITGA5+ITGB1)	ANGPTL	Secreted Signaling	PMID: 30049845	Adipocyte_1 -> FAP-like Endothelial cells (Non-obese)	0.0053673	Adipocyte_1 -> FAP-like Endothelial cells	Non-obese
	Lymphoid-like Endothelial cells	FAP-like Endothelial cells	ANGPT2	ITGA5_ITGB1	0.220596	3	ANGPT2_ITGA5_ITGB1	ANGPT2 - (ITGA5+ITGB1)	ANGPT	Secreted Signaling	PMID: 20651738; PMID: 25635707	Lymphoid-like Endothelial cells -> FAP-like Endothelial cells (Obese)	0.0107465	Lymphoid-like Endothelial cells -> FAP-like Endothelial cells	Obese		Adipocyte_2	FAP-like Endothelial cells	ANGPTL4	ITGA5_ITGB1	0.233225	3	ANGPTL4_ITGA5_ITGB1	ANGPTL4 - (ITGA5+ITGB1)	ANGPTL	Secreted Signaling	PMID: 30049845	Adipocyte_2 -> FAP-like Endothelial cells (Non-obese)	0.0137363	Adipocyte_2 -> FAP-like Endothelial cells	Non-obese
	Macro/Mono_9	FAP-like Endothelial cells	ANGPT2	ITGA5_ITGB1	0.179024	3	ANGPT2_ITGA5_ITGB1	ANGPT2 - (ITGA5+ITGB1)	ANGPT	Secreted Signaling	PMID: 20651738; PMID: 25635707	Macro/Mono_9 -> FAP-like Endothelial cells (Obese)	0.00375059	Macro/Mono_9 -> FAP-like Endothelial cells	Obese		Adipocyte_3	FAP-like Endothelial cells	ANGPTL4	ITGA5_ITGB1	0.207718	3	ANGPTL4_ITGA5_ITGB1	ANGPTL4 - (ITGA5+ITGB1)	ANGPTL	Secreted Signaling	PMID: 30049845	Adipocyte_3 -> FAP-like Endothelial cells (Non-obese)	0.0081136	Adipocyte_3 -> FAP-like Endothelial cells	Non-obese
	Mesenchymal-like Endothelial cells	FAP-like Endothelial cells	ANGPT2	ITGA5_ITGB1	0.185599	3	ANGPT2_ITGA5_ITGB1	ANGPT2 - (ITGA5+ITGB1)	ANGPT	Secreted Signaling	PMID: 20651738; PMID: 25635707	Mesenchymal-like Endothelial cells -> FAP-like Endothelial cells (Obese)	0.00457128	Mesenchymal-like Endothelial cells -> FAP-like Endothelial cells	Obese		Adipocyte_4	FAP-like Endothelial cells	ANGPTL4	ITGA5_ITGB1	0.224224	3	ANGPTL4_ITGA5_ITGB1	ANGPTL4 - (ITGA5+ITGB1)	ANGPTL	Secreted Signaling	PMID: 30049845	Adipocyte_4 -> FAP-like Endothelial cells (Non-obese)	0.0115645	Adipocyte_4 -> FAP-like Endothelial cells	Non-obese
	Myeloid-like Endothelial cells 1	FAP-like Endothelial cells	ANGPT2	ITGA5_ITGB1	0.185997	3	ANGPT2_ITGA5_ITGB1	ANGPT2 - (ITGA5+ITGB1)	ANGPT	Secreted Signaling	PMID: 20651738; PMID: 25635707	Myeloid-like Endothelial cells 1 -> FAP-like Endothelial cells (Obese)	0.00462428	Myeloid-like Endothelial cells 1 -> FAP-like Endothelial cells	Obese		Adipocyte_5	FAP-like Endothelial cells	ANGPTL4	ITGA5_ITGB1	0.220911	3	ANGPTL4_ITGA5_ITGB1	ANGPTL4 - (ITGA5+ITGB1)	ANGPTL	Secreted Signaling	PMID: 30049845	Adipocyte_5 -> FAP-like Endothelial cells (Non-obese)	0.0108162	Adipocyte_5 -> FAP-like Endothelial cells	Non-obese
	Myeloid-like Endothelial cells 2	FAP-like Endothelial cells	ANGPT2	ITGA5_ITGB1	0.220117	3	ANGPT2_ITGA5_ITGB1	ANGPT2 - (ITGA5+ITGB1)	ANGPT	Secreted Signaling	PMID: 20651738; PMID: 25635707	Myeloid-like Endothelial cells 2 -> FAP-like Endothelial cells (Obese)	0.0106411	Myeloid-like Endothelial cells 2 -> FAP-like Endothelial cells	Obese		Adipocyte-like Endothelial cells	FAP-like Endothelial cells	ANGPTL4	ITGA5_ITGB1	0.174313	3	ANGPTL4_ITGA5_ITGB1	ANGPTL4 - (ITGA5+ITGB1)	ANGPTL	Secreted Signaling	PMID: 30049845	Adipocyte-like Endothelial cells -> FAP-like Endothelial cells (Non-obese)	0.00322501	Adipocyte-like Endothelial cells -> FAP-like Endothelial cells	Non-obese
	Pericytes	FAP-like Endothelial cells	ANGPT2	ITGA5_ITGB1	0.17628	3	ANGPT2_ITGA5_ITGB1	ANGPT2 - (ITGA5+ITGB1)	ANGPT	Secreted Signaling	PMID: 20651738; PMID: 25635707	Pericytes -> FAP-like Endothelial cells (Obese)	0.0034382	Pericytes -> FAP-like Endothelial cells	Obese		ASPCs_1	FAP-like Endothelial cells	ANGPTL4	ITGA5_ITGB1	0.177946	3	ANGPTL4_ITGA5_ITGB1	ANGPTL4 - (ITGA5+ITGB1)	ANGPTL	Secreted Signaling	PMID: 30049845	ASPCs_1 -> FAP-like Endothelial cells (Non-obese)	0.0036258	ASPCs_1 -> FAP-like Endothelial cells	Non-obese
	Venous Endothelial cells 1	FAP-like Endothelial cells	ANGPT2	ITGA5_ITGB1	0.18699	3	ANGPT2_ITGA5_ITGB1	ANGPT2 - (ITGA5+ITGB1)	ANGPT	Secreted Signaling	PMID: 20651738; PMID: 25635707	Venous Endothelial cells 1 -> FAP-like Endothelial cells (Obese)	0.00475819	Venous Endothelial cells 1 -> FAP-like Endothelial cells	Obese		Pericytes	FAP-like Endothelial cells	ANGPTL4	ITGA5_ITGB1	0.177764	3	ANGPTL4_ITGA5_ITGB1	ANGPTL4 - (ITGA5+ITGB1)	ANGPTL	Secreted Signaling	PMID: 30049845	Pericytes -> FAP-like Endothelial cells (Non-obese)	0.00360497	Pericytes -> FAP-like Endothelial cells	Non-obese
	Venous Endothelial cells 2	FAP-like Endothelial cells	ANGPT2	ITGA5_ITGB1	0.191301	3	ANGPT2_ITGA5_ITGB1	ANGPT2 - (ITGA5+ITGB1)	ANGPT	Secreted Signaling	PMID: 20651738; PMID: 25635707	Venous Endothelial cells 2 -> FAP-like Endothelial cells (Obese)	0.0053677	Venous Endothelial cells 2 -> FAP-like Endothelial cells	Obese		VSMCs	FAP-like Endothelial cells	ANGPTL4	ITGA5_ITGB1	0.166758	3	ANGPTL4_ITGA5_ITGB1	ANGPTL4 - (ITGA5+ITGB1)	ANGPTL	Secreted Signaling	PMID: 30049845	VSMCs -> FAP-like Endothelial cells (Non-obese)	0.00248687	VSMCs -> FAP-like Endothelial cells	Non-obese
	Venous Endothelial cells 3	FAP-like Endothelial cells	ANGPT2	ITGA5_ITGB1	0.163047	3	ANGPT2_ITGA5_ITGB1	ANGPT2 - (ITGA5+ITGB1)	ANGPT	Secreted Signaling	PMID: 20651738; PMID: 25635707	Venous Endothelial cells 3 -> FAP-like Endothelial cells (Obese)	0.00216964	Venous Endothelial cells 3 -> FAP-like Endothelial cells	Obese		Adipocyte_1	Lymphoid-like Endothelial cells	ANGPTL4	ITGA5_ITGB1	0.193688	3	ANGPTL4_ITGA5_ITGB1	ANGPTL4 - (ITGA5+ITGB1)	ANGPTL	Secreted Signaling	PMID: 30049845	Adipocyte_1 -> Lymphoid-like Endothelial cells (Non-obese)	0.00572479	Adipocyte_1 -> Lymphoid-like Endothelial cells	Non-obese
	VSMCs	FAP-like Endothelial cells	ANGPT2	ITGA5_ITGB1	0.174976	3	ANGPT2_ITGA5_ITGB1	ANGPT2 - (ITGA5+ITGB1)	ANGPT	Secreted Signaling	PMID: 20651738; PMID: 25635707	VSMCs -> FAP-like Endothelial cells (Obese)	0.00329594	VSMCs -> FAP-like Endothelial cells	Obese		Adipocyte_2	Lymphoid-like Endothelial cells	ANGPTL4	ITGA5_ITGB1	0.236754	3	ANGPTL4_ITGA5_ITGB1	ANGPTL4 - (ITGA5+ITGB1)	ANGPTL	Secreted Signaling	PMID: 30049845	Adipocyte_2 -> Lymphoid-like Endothelial cells (Non-obese)	0.014643	Adipocyte_2 -> Lymphoid-like Endothelial cells	Non-obese
	Activated Vascular Endothelial cells	Lymphoid-like Endothelial cells	ANGPT2	ITGA5_ITGB1	0.175669	3	ANGPT2_ITGA5_ITGB1	ANGPT2 - (ITGA5+ITGB1)	ANGPT	Secreted Signaling	PMID: 20651738; PMID: 25635707	Activated Vascular Endothelial cells -> Lymphoid-like Endothelial cells (Obese)	0.00337105	Activated Vascular Endothelial cells -> Lymphoid-like Endothelial cells	Obese		Adipocyte_3	Lymphoid-like Endothelial cells	ANGPTL4	ITGA5_ITGB1	0.21053	3	ANGPTL4_ITGA5_ITGB1	ANGPTL4 - (ITGA5+ITGB1)	ANGPTL	Secreted Signaling	PMID: 30049845	Adipocyte_3 -> Lymphoid-like Endothelial cells (Non-obese)	0.00865242	Adipocyte_3 -> Lymphoid-like Endothelial cells	Non-obese
	Adipocyte_1	Lymphoid-like Endothelial cells	ANGPT2	ITGA5_ITGB1	0.15811	3	ANGPT2_ITGA5_ITGB1	ANGPT2 - (ITGA5+ITGB1)	ANGPT	Secreted Signaling	PMID: 20651738; PMID: 25635707	Adipocyte_1 -> Lymphoid-like Endothelial cells (Obese)	0.0017915	Adipocyte_1 -> Lymphoid-like Endothelial cells	Obese		Adipocyte_4	Lymphoid-like Endothelial cells	ANGPTL4	ITGA5_ITGB1	0.227492	3	ANGPTL4_ITGA5_ITGB1	ANGPTL4 - (ITGA5+ITGB1)	ANGPTL	Secreted Signaling	PMID: 30049845	Adipocyte_4 -> Lymphoid-like Endothelial cells (Non-obese)	0.0123296	Adipocyte_4 -> Lymphoid-like Endothelial cells	Non-obese
	Adipocyte_2	Lymphoid-like Endothelial cells	ANGPT2	ITGA5_ITGB1	0.169235	3	ANGPT2_ITGA5_ITGB1	ANGPT2 - (ITGA5+ITGB1)	ANGPT	Secreted Signaling	PMID: 20651738; PMID: 25635707	Adipocyte_2 -> Lymphoid-like Endothelial cells (Obese)	0.00271505	Adipocyte_2 -> Lymphoid-like Endothelial cells	Obese		Adipocyte_5	Lymphoid-like Endothelial cells	ANGPTL4	ITGA5_ITGB1	0.224085	3	ANGPTL4_ITGA5_ITGB1	ANGPTL4 - (ITGA5+ITGB1)	ANGPTL	Secreted Signaling	PMID: 30049845	Adipocyte_5 -> Lymphoid-like Endothelial cells (Non-obese)	0.0115324	Adipocyte_5 -> Lymphoid-like Endothelial cells	Non-obese
	Adipocyte_3	Lymphoid-like Endothelial cells	ANGPT2	ITGA5_ITGB1	0.148188	3	ANGPT2_ITGA5_ITGB1	ANGPT2 - (ITGA5+ITGB1)	ANGPT	Secreted Signaling	PMID: 20651738; PMID: 25635707	Adipocyte_3 -> Lymphoid-like Endothelial cells (Obese)	0.00117302	Adipocyte_3 -> Lymphoid-like Endothelial cells	Obese		Adipocyte-like Endothelial cells	Lymphoid-like Endothelial cells	ANGPTL4	ITGA5_ITGB1	0.176299	3	ANGPTL4_ITGA5_ITGB1	ANGPTL4 - (ITGA5+ITGB1)	ANGPTL	Secreted Signaling	PMID: 30049845	Adipocyte-like Endothelial cells -> Lymphoid-like Endothelial cells (Non-obese)	0.0034403	Adipocyte-like Endothelial cells -> Lymphoid-like Endothelial cells	Non-obese
	Adipocyte_4	Lymphoid-like Endothelial cells	ANGPT2	ITGA5_ITGB1	0.1538	3	ANGPT2_ITGA5_ITGB1	ANGPT2 - (ITGA5+ITGB1)	ANGPT	Secreted Signaling	PMID: 20651738; PMID: 25635707	Adipocyte_4 -> Lymphoid-like Endothelial cells (Obese)	0.00150049	Adipocyte_4 -> Lymphoid-like Endothelial cells	Obese		ASPCs_1	Lymphoid-like Endothelial cells	ANGPTL4	ITGA5_ITGB1	0.180015	3	ANGPTL4_ITGA5_ITGB1	ANGPTL4 - (ITGA5+ITGB1)	ANGPTL	Secreted Signaling	PMID: 30049845	ASPCs_1 -> Lymphoid-like Endothelial cells (Non-obese)	0.00386776	ASPCs_1 -> Lymphoid-like Endothelial cells	Non-obese
	Adipocyte_5	Lymphoid-like Endothelial cells	ANGPT2	ITGA5_ITGB1	0.169454	3	ANGPT2_ITGA5_ITGB1	ANGPT2 - (ITGA5+ITGB1)	ANGPT	Secreted Signaling	PMID: 20651738; PMID: 25635707	Adipocyte_5 -> Lymphoid-like Endothelial cells (Obese)	0.00273582	Adipocyte_5 -> Lymphoid-like Endothelial cells	Obese		Pericytes	Lymphoid-like Endothelial cells	ANGPTL4	ITGA5_ITGB1	0.179829	3	ANGPTL4_ITGA5_ITGB1	ANGPTL4 - (ITGA5+ITGB1)	ANGPTL	Secreted Signaling	PMID: 30049845	Pericytes -> Lymphoid-like Endothelial cells (Non-obese)	0.00384554	Pericytes -> Lymphoid-like Endothelial cells	Non-obese
	Adipocyte-like Endothelial cells	Lymphoid-like Endothelial cells	ANGPT2	ITGA5_ITGB1	0.212491	3	ANGPT2_ITGA5_ITGB1	ANGPT2 - (ITGA5+ITGB1)	ANGPT	Secreted Signaling	PMID: 20651738; PMID: 25635707	Adipocyte-like Endothelial cells -> Lymphoid-like Endothelial cells (Obese)	0.00904007	Adipocyte-like Endothelial cells -> Lymphoid-like Endothelial cells	Obese		VSMCs	Lymphoid-like Endothelial cells	ANGPTL4	ITGA5_ITGB1	0.168576	3	ANGPTL4_ITGA5_ITGB1	ANGPTL4 - (ITGA5+ITGB1)	ANGPTL	Secreted Signaling	PMID: 30049845	VSMCs -> Lymphoid-like Endothelial cells (Non-obese)	0.00265302	VSMCs -> Lymphoid-like Endothelial cells	Non-obese
	FAP-like Endothelial cells	Lymphoid-like Endothelial cells	ANGPT2	ITGA5_ITGB1	0.181039	3	ANGPT2_ITGA5_ITGB1	ANGPT2 - (ITGA5+ITGB1)	ANGPT	Secreted Signaling	PMID: 20651738; PMID: 25635707	FAP-like Endothelial cells -> Lymphoid-like Endothelial cells (Obese)	0.00399122	FAP-like Endothelial cells -> Lymphoid-like Endothelial cells	Obese		Adipocyte_1	Mesenchymal-like Endothelial cells	ANGPTL4	ITGA5_ITGB1	0.190491	3	ANGPTL4_ITGA5_ITGB1	ANGPTL4 - (ITGA5+ITGB1)	ANGPTL	Secreted Signaling	PMID: 30049845	Adipocyte_1 -> Mesenchymal-like Endothelial cells (Non-obese)	0.0052496	Adipocyte_1 -> Mesenchymal-like Endothelial cells	Non-obese
	Lymphatic Endothelial cells	Lymphoid-like Endothelial cells	ANGPT2	ITGA5_ITGB1	0.186916	3	ANGPT2_ITGA5_ITGB1	ANGPT2 - (ITGA5+ITGB1)	ANGPT	Secreted Signaling	PMID: 20651738; PMID: 25635707	Lymphatic Endothelial cells -> Lymphoid-like Endothelial cells (Obese)	0.00474816	Lymphatic Endothelial cells -> Lymphoid-like Endothelial cells	Obese		Adipocyte_2	Mesenchymal-like Endothelial cells	ANGPTL4	ITGA5_ITGB1	0.232035	3	ANGPTL4_ITGA5_ITGB1	ANGPTL4 - (ITGA5+ITGB1)	ANGPTL	Secreted Signaling	PMID: 30049845	Adipocyte_2 -> Mesenchymal-like Endothelial cells (Non-obese)	0.0134376	Adipocyte_2 -> Mesenchymal-like Endothelial cells	Non-obese
	Lymphoid-like Endothelial cells	Lymphoid-like Endothelial cells	ANGPT2	ITGA5_ITGB1	0.213362	3	ANGPT2_ITGA5_ITGB1	ANGPT2 - (ITGA5+ITGB1)	ANGPT	Secreted Signaling	PMID: 20651738; PMID: 25635707	Lymphoid-like Endothelial cells -> Lymphoid-like Endothelial cells (Obese)	0.00921544	Lymphoid-like Endothelial cells -> Lymphoid-like Endothelial cells	Obese		Adipocyte_3	Mesenchymal-like Endothelial cells	ANGPTL4	ITGA5_ITGB1	0.206769	3	ANGPTL4_ITGA5_ITGB1	ANGPTL4 - (ITGA5+ITGB1)	ANGPTL	Secreted Signaling	PMID: 30049845	Adipocyte_3 -> Mesenchymal-like Endothelial cells (Non-obese)	0.00793616	Adipocyte_3 -> Mesenchymal-like Endothelial cells	Non-obese
	Macro/Mono_9	Lymphoid-like Endothelial cells	ANGPT2	ITGA5_ITGB1	0.174199	3	ANGPT2_ITGA5_ITGB1	ANGPT2 - (ITGA5+ITGB1)	ANGPT	Secreted Signaling	PMID: 20651738; PMID: 25635707	Macro/Mono_9 -> Lymphoid-like Endothelial cells (Obese)	0.003213	Macro/Mono_9 -> Lymphoid-like Endothelial cells	Obese		Adipocyte_4	Mesenchymal-like Endothelial cells	ANGPTL4	ITGA5_ITGB1	0.223122	3	ANGPTL4_ITGA5_ITGB1	ANGPTL4 - (ITGA5+ITGB1)	ANGPTL	Secreted Signaling	PMID: 30049845	Adipocyte_4 -> Mesenchymal-like Endothelial cells (Non-obese)	0.0113124	Adipocyte_4 -> Mesenchymal-like Endothelial cells	Non-obese
	Mesenchymal-like Endothelial cells	Lymphoid-like Endothelial cells	ANGPT2	ITGA5_ITGB1	0.180422	3	ANGPT2_ITGA5_ITGB1	ANGPT2 - (ITGA5+ITGB1)	ANGPT	Secreted Signaling	PMID: 20651738; PMID: 25635707	Mesenchymal-like Endothelial cells -> Lymphoid-like Endothelial cells (Obese)	0.00391653	Mesenchymal-like Endothelial cells -> Lymphoid-like Endothelial cells	Obese		Adipocyte_5	Mesenchymal-like Endothelial cells	ANGPTL4	ITGA5_ITGB1	0.21984	3	ANGPTL4_ITGA5_ITGB1	ANGPTL4 - (ITGA5+ITGB1)	ANGPTL	Secreted Signaling	PMID: 30049845	Adipocyte_5 -> Mesenchymal-like Endothelial cells (Non-obese)	0.0105803	Adipocyte_5 -> Mesenchymal-like Endothelial cells	Non-obese
	Myeloid-like Endothelial cells 1	Lymphoid-like Endothelial cells	ANGPT2	ITGA5_ITGB1	0.180799	3	ANGPT2_ITGA5_ITGB1	ANGPT2 - (ITGA5+ITGB1)	ANGPT	Secreted Signaling	PMID: 20651738; PMID: 25635707	Myeloid-like Endothelial cells 1 -> Lymphoid-like Endothelial cells (Obese)	0.00396196	Myeloid-like Endothelial cells 1 -> Lymphoid-like Endothelial cells	Obese		Adipocyte-like Endothelial cells	Mesenchymal-like Endothelial cells	ANGPTL4	ITGA5_ITGB1	0.17364	3	ANGPTL4_ITGA5_ITGB1	ANGPTL4 - (ITGA5+ITGB1)	ANGPTL	Secreted Signaling	PMID: 30049845	Adipocyte-like Endothelial cells -> Mesenchymal-like Endothelial cells (Non-obese)	0.00315414	Adipocyte-like Endothelial cells -> Mesenchymal-like Endothelial cells	Non-obese
	Myeloid-like Endothelial cells 2	Lymphoid-like Endothelial cells	ANGPT2	ITGA5_ITGB1	0.212913	3	ANGPT2_ITGA5_ITGB1	ANGPT2 - (ITGA5+ITGB1)	ANGPT	Secreted Signaling	PMID: 20651738; PMID: 25635707	Myeloid-like Endothelial cells 2 -> Lymphoid-like Endothelial cells (Obese)	0.00912493	Myeloid-like Endothelial cells 2 -> Lymphoid-like Endothelial cells	Obese		ASPCs_1	Mesenchymal-like Endothelial cells	ANGPTL4	ITGA5_ITGB1	0.177246	3	ANGPTL4_ITGA5_ITGB1	ANGPTL4 - (ITGA5+ITGB1)	ANGPTL	Secreted Signaling	PMID: 30049845	ASPCs_1 -> Mesenchymal-like Endothelial cells (Non-obese)	0.00354616	ASPCs_1 -> Mesenchymal-like Endothelial cells	Non-obese
	Pericytes	Lymphoid-like Endothelial cells	ANGPT2	ITGA5_ITGB1	0.171598	3	ANGPT2_ITGA5_ITGB1	ANGPT2 - (ITGA5+ITGB1)	ANGPT	Secreted Signaling	PMID: 20651738; PMID: 25635707	Pericytes -> Lymphoid-like Endothelial cells (Obese)	0.00294526	Pericytes -> Lymphoid-like Endothelial cells	Obese		Pericytes	Mesenchymal-like Endothelial cells	ANGPTL4	ITGA5_ITGB1	0.177065	3	ANGPTL4_ITGA5_ITGB1	ANGPTL4 - (ITGA5+ITGB1)	ANGPTL	Secreted Signaling	PMID: 30049845	Pericytes -> Mesenchymal-like Endothelial cells (Non-obese)	0.00352578	Pericytes -> Mesenchymal-like Endothelial cells	Non-obese
	Venous Endothelial cells 1	Lymphoid-like Endothelial cells	ANGPT2	ITGA5_ITGB1	0.181737	3	ANGPT2_ITGA5_ITGB1	ANGPT2 - (ITGA5+ITGB1)	ANGPT	Secreted Signaling	PMID: 20651738; PMID: 25635707	Venous Endothelial cells 1 -> Lymphoid-like Endothelial cells (Obese)	0.00407677	Venous Endothelial cells 1 -> Lymphoid-like Endothelial cells	Obese		VSMCs	Mesenchymal-like Endothelial cells	ANGPTL4	ITGA5_ITGB1	0.166141	3	ANGPTL4_ITGA5_ITGB1	ANGPTL4 - (ITGA5+ITGB1)	ANGPTL	Secreted Signaling	PMID: 30049845	VSMCs -> Mesenchymal-like Endothelial cells (Non-obese)	0.00243218	VSMCs -> Mesenchymal-like Endothelial cells	Non-obese
	Venous Endothelial cells 2	Lymphoid-like Endothelial cells	ANGPT2	ITGA5_ITGB1	0.18581	3	ANGPT2_ITGA5_ITGB1	ANGPT2 - (ITGA5+ITGB1)	ANGPT	Secreted Signaling	PMID: 20651738; PMID: 25635707	Venous Endothelial cells 2 -> Lymphoid-like Endothelial cells (Obese)	0.00459939	Venous Endothelial cells 2 -> Lymphoid-like Endothelial cells	Obese		Adipocyte_1	Myeloid-like Endothelial cells 2	ANGPTL4	ITGA5_ITGB1	0.202576	3	ANGPTL4_ITGA5_ITGB1	ANGPTL4 - (ITGA5+ITGB1)	ANGPTL	Secreted Signaling	PMID: 30049845	Adipocyte_1 -> Myeloid-like Endothelial cells 2 (Non-obese)	0.00718019	Adipocyte_1 -> Myeloid-like Endothelial cells 2	Non-obese
	Venous Endothelial cells 3	Lymphoid-like Endothelial cells	ANGPT2	ITGA5_ITGB1	0.15903	3	ANGPT2_ITGA5_ITGB1	ANGPT2 - (ITGA5+ITGB1)	ANGPT	Secreted Signaling	PMID: 20651738; PMID: 25635707	Venous Endothelial cells 3 -> Lymphoid-like Endothelial cells (Obese)	0.00185824	Venous Endothelial cells 3 -> Lymphoid-like Endothelial cells	Obese		Adipocyte_2	Myeloid-like Endothelial cells 2	ANGPTL4	ITGA5_ITGB1	0.250028	3	ANGPTL4_ITGA5_ITGB1	ANGPTL4 - (ITGA5+ITGB1)	ANGPTL	Secreted Signaling	PMID: 30049845	Adipocyte_2 -> Myeloid-like Endothelial cells 2 (Non-obese)	0.0183239	Adipocyte_2 -> Myeloid-like Endothelial cells 2	Non-obese
	VSMCs	Lymphoid-like Endothelial cells	ANGPT2	ITGA5_ITGB1	0.170363	3	ANGPT2_ITGA5_ITGB1	ANGPT2 - (ITGA5+ITGB1)	ANGPT	Secreted Signaling	PMID: 20651738; PMID: 25635707	VSMCs -> Lymphoid-like Endothelial cells (Obese)	0.00282334	VSMCs -> Lymphoid-like Endothelial cells	Obese		Adipocyte_3	Myeloid-like Endothelial cells 2	ANGPTL4	ITGA5_ITGB1	0.221036	3	ANGPTL4_ITGA5_ITGB1	ANGPTL4 - (ITGA5+ITGB1)	ANGPTL	Secreted Signaling	PMID: 30049845	Adipocyte_3 -> Myeloid-like Endothelial cells 2 (Non-obese)	0.010844	Adipocyte_3 -> Myeloid-like Endothelial cells 2	Non-obese
	Activated Vascular Endothelial cells	Macro/Mono_4	ANGPT2	ITGA5_ITGB1	0.176181	3	ANGPT2_ITGA5_ITGB1	ANGPT2 - (ITGA5+ITGB1)	ANGPT	Secreted Signaling	PMID: 20651738; PMID: 25635707	Activated Vascular Endothelial cells -> Macro/Mono_4 (Obese)	0.00342733	Activated Vascular Endothelial cells -> Macro/Mono_4	Obese		Adipocyte_4	Myeloid-like Endothelial cells 2	ANGPTL4	ITGA5_ITGB1	0.239755	3	ANGPTL4_ITGA5_ITGB1	ANGPTL4 - (ITGA5+ITGB1)	ANGPTL	Secreted Signaling	PMID: 30049845	Adipocyte_4 -> Myeloid-like Endothelial cells 2 (Non-obese)	0.015438	Adipocyte_4 -> Myeloid-like Endothelial cells 2	Non-obese
	Adipocyte_1	Macro/Mono_4	ANGPT2	ITGA5_ITGB1	0.158526	3	ANGPT2_ITGA5_ITGB1	ANGPT2 - (ITGA5+ITGB1)	ANGPT	Secreted Signaling	PMID: 20651738; PMID: 25635707	Adipocyte_1 -> Macro/Mono_4 (Obese)	0.00182146	Adipocyte_1 -> Macro/Mono_4	Obese		Adipocyte_5	Myeloid-like Endothelial cells 2	ANGPTL4	ITGA5_ITGB1	0.235985	3	ANGPTL4_ITGA5_ITGB1	ANGPTL4 - (ITGA5+ITGB1)	ANGPTL	Secreted Signaling	PMID: 30049845	Adipocyte_5 -> Myeloid-like Endothelial cells 2 (Non-obese)	0.0144428	Adipocyte_5 -> Myeloid-like Endothelial cells 2	Non-obese
	Adipocyte_2	Macro/Mono_4	ANGPT2	ITGA5_ITGB1	0.169711	3	ANGPT2_ITGA5_ITGB1	ANGPT2 - (ITGA5+ITGB1)	ANGPT	Secreted Signaling	PMID: 20651738; PMID: 25635707	Adipocyte_2 -> Macro/Mono_4 (Obese)	0.0027604	Adipocyte_2 -> Macro/Mono_4	Obese		Adipocyte-like Endothelial cells	Myeloid-like Endothelial cells 2	ANGPTL4	ITGA5_ITGB1	0.183652	3	ANGPTL4_ITGA5_ITGB1	ANGPTL4 - (ITGA5+ITGB1)	ANGPTL	Secreted Signaling	PMID: 30049845	Adipocyte-like Endothelial cells -> Myeloid-like Endothelial cells 2 (Non-obese)	0.00431744	Adipocyte-like Endothelial cells -> Myeloid-like Endothelial cells 2	Non-obese
	Adipocyte_3	Macro/Mono_4	ANGPT2	ITGA5_ITGB1	0.148554	3	ANGPT2_ITGA5_ITGB1	ANGPT2 - (ITGA5+ITGB1)	ANGPT	Secreted Signaling	PMID: 20651738; PMID: 25635707	Adipocyte_3 -> Macro/Mono_4 (Obese)	0.00119265	Adipocyte_3 -> Macro/Mono_4	Obese		ASPCs_1	Myeloid-like Endothelial cells 2	ANGPTL4	ITGA5_ITGB1	0.187685	3	ANGPTL4_ITGA5_ITGB1	ANGPTL4 - (ITGA5+ITGB1)	ANGPTL	Secreted Signaling	PMID: 30049845	ASPCs_1 -> Myeloid-like Endothelial cells 2 (Non-obese)	0.00485335	ASPCs_1 -> Myeloid-like Endothelial cells 2	Non-obese
	Adipocyte_4	Macro/Mono_4	ANGPT2	ITGA5_ITGB1	0.154193	3	ANGPT2_ITGA5_ITGB1	ANGPT2 - (ITGA5+ITGB1)	ANGPT	Secreted Signaling	PMID: 20651738; PMID: 25635707	Adipocyte_4 -> Macro/Mono_4 (Obese)	0.00152559	Adipocyte_4 -> Macro/Mono_4	Obese		Pericytes	Myeloid-like Endothelial cells 2	ANGPTL4	ITGA5_ITGB1	0.187482	3	ANGPTL4_ITGA5_ITGB1	ANGPTL4 - (ITGA5+ITGB1)	ANGPTL	Secreted Signaling	PMID: 30049845	Pericytes -> Myeloid-like Endothelial cells 2 (Non-obese)	0.00482549	Pericytes -> Myeloid-like Endothelial cells 2	Non-obese
	Adipocyte_5	Macro/Mono_4	ANGPT2	ITGA5_ITGB1	0.169931	3	ANGPT2_ITGA5_ITGB1	ANGPT2 - (ITGA5+ITGB1)	ANGPT	Secreted Signaling	PMID: 20651738; PMID: 25635707	Adipocyte_5 -> Macro/Mono_4 (Obese)	0.00278153	Adipocyte_5 -> Macro/Mono_4	Obese		VSMCs	Myeloid-like Endothelial cells 2	ANGPTL4	ITGA5_ITGB1	0.175292	3	ANGPTL4_ITGA5_ITGB1	ANGPTL4 - (ITGA5+ITGB1)	ANGPTL	Secreted Signaling	PMID: 30049845	VSMCs -> Myeloid-like Endothelial cells 2 (Non-obese)	0.0033301	VSMCs -> Myeloid-like Endothelial cells 2	Non-obese
	Adipocyte-like Endothelial cells	Macro/Mono_4	ANGPT2	ITGA5_ITGB1	0.213237	3	ANGPT2_ITGA5_ITGB1	ANGPT2 - (ITGA5+ITGB1)	ANGPT	Secreted Signaling	PMID: 20651738; PMID: 25635707	Adipocyte-like Endothelial cells -> Macro/Mono_4 (Obese)	0.00919012	Adipocyte-like Endothelial cells -> Macro/Mono_4	Obese		Adipocyte_1	Venous Endothelial cells 1	ANGPTL4	ITGA5_ITGB1	0.184994	3	ANGPTL4_ITGA5_ITGB1	ANGPTL4 - (ITGA5+ITGB1)	ANGPTL	Secreted Signaling	PMID: 30049845	Adipocyte_1 -> Venous Endothelial cells 1 (Non-obese)	0.00449147	Adipocyte_1 -> Venous Endothelial cells 1	Non-obese
	FAP-like Endothelial cells	Macro/Mono_4	ANGPT2	ITGA5_ITGB1	0.181583	3	ANGPT2_ITGA5_ITGB1	ANGPT2 - (ITGA5+ITGB1)	ANGPT	Secreted Signaling	PMID: 20651738; PMID: 25635707	FAP-like Endothelial cells -> Macro/Mono_4 (Obese)	0.00405781	FAP-like Endothelial cells -> Macro/Mono_4	Obese		Adipocyte_2	Venous Endothelial cells 1	ANGPTL4	ITGA5_ITGB1	0.22399	3	ANGPTL4_ITGA5_ITGB1	ANGPTL4 - (ITGA5+ITGB1)	ANGPTL	Secreted Signaling	PMID: 30049845	Adipocyte_2 -> Venous Endothelial cells 1 (Non-obese)	0.0115106	Adipocyte_2 -> Venous Endothelial cells 1	Non-obese
	Lymphatic Endothelial cells	Macro/Mono_4	ANGPT2	ITGA5_ITGB1	0.187495	3	ANGPT2_ITGA5_ITGB1	ANGPT2 - (ITGA5+ITGB1)	ANGPT	Secreted Signaling	PMID: 20651738; PMID: 25635707	Lymphatic Endothelial cells -> Macro/Mono_4 (Obese)	0.00482732	Lymphatic Endothelial cells -> Macro/Mono_4	Obese		Adipocyte_3	Venous Endothelial cells 1	ANGPTL4	ITGA5_ITGB1	0.200324	3	ANGPTL4_ITGA5_ITGB1	ANGPTL4 - (ITGA5+ITGB1)	ANGPTL	Secreted Signaling	PMID: 30049845	Adipocyte_3 -> Venous Endothelial cells 1 (Non-obese)	0.0067927	Adipocyte_3 -> Venous Endothelial cells 1	Non-obese
	Lymphoid-like Endothelial cells	Macro/Mono_4	ANGPT2	ITGA5_ITGB1	0.214114	3	ANGPT2_ITGA5_ITGB1	ANGPT2 - (ITGA5+ITGB1)	ANGPT	Secreted Signaling	PMID: 20651738; PMID: 25635707	Lymphoid-like Endothelial cells -> Macro/Mono_4 (Obese)	0.00936838	Lymphoid-like Endothelial cells -> Macro/Mono_4	Obese		Adipocyte_4	Venous Endothelial cells 1	ANGPTL4	ITGA5_ITGB1	0.215659	3	ANGPTL4_ITGA5_ITGB1	ANGPTL4 - (ITGA5+ITGB1)	ANGPTL	Secreted Signaling	PMID: 30049845	Adipocyte_4 -> Venous Endothelial cells 1 (Non-obese)	0.00968724	Adipocyte_4 -> Venous Endothelial cells 1	Non-obese
	Macro/Mono_9	Macro/Mono_4	ANGPT2	ITGA5_ITGB1	0.174703	3	ANGPT2_ITGA5_ITGB1	ANGPT2 - (ITGA5+ITGB1)	ANGPT	Secreted Signaling	PMID: 20651738; PMID: 25635707	Macro/Mono_9 -> Macro/Mono_4 (Obese)	0.00326665	Macro/Mono_9 -> Macro/Mono_4	Obese		Adipocyte_5	Venous Endothelial cells 1	ANGPTL4	ITGA5_ITGB1	0.212587	3	ANGPTL4_ITGA5_ITGB1	ANGPTL4 - (ITGA5+ITGB1)	ANGPTL	Secreted Signaling	PMID: 30049845	Adipocyte_5 -> Venous Endothelial cells 1 (Non-obese)	0.00905933	Adipocyte_5 -> Venous Endothelial cells 1	Non-obese
	Mesenchymal-like Endothelial cells	Macro/Mono_4	ANGPT2	ITGA5_ITGB1	0.180963	3	ANGPT2_ITGA5_ITGB1	ANGPT2 - (ITGA5+ITGB1)	ANGPT	Secreted Signaling	PMID: 20651738; PMID: 25635707	Mesenchymal-like Endothelial cells -> Macro/Mono_4 (Obese)	0.00398188	Mesenchymal-like Endothelial cells -> Macro/Mono_4	Obese		Adipocyte-like Endothelial cells	Venous Endothelial cells 1	ANGPTL4	ITGA5_ITGB1	0.169053	3	ANGPTL4_ITGA5_ITGB1	ANGPTL4 - (ITGA5+ITGB1)	ANGPTL	Secreted Signaling	PMID: 30049845	Adipocyte-like Endothelial cells -> Venous Endothelial cells 1 (Non-obese)	0.00269781	Adipocyte-like Endothelial cells -> Venous Endothelial cells 1	Non-obese
	Myeloid-like Endothelial cells 1	Macro/Mono_4	ANGPT2	ITGA5_ITGB1	0.181341	3	ANGPT2_ITGA5_ITGB1	ANGPT2 - (ITGA5+ITGB1)	ANGPT	Secreted Signaling	PMID: 20651738; PMID: 25635707	Myeloid-like Endothelial cells 1 -> Macro/Mono_4 (Obese)	0.00402807	Myeloid-like Endothelial cells 1 -> Macro/Mono_4	Obese		ASPCs_1	Venous Endothelial cells 1	ANGPTL4	ITGA5_ITGB1	0.17247	3	ANGPTL4_ITGA5_ITGB1	ANGPTL4 - (ITGA5+ITGB1)	ANGPTL	Secreted Signaling	PMID: 30049845	ASPCs_1 -> Venous Endothelial cells 1 (Non-obese)	0.00303329	ASPCs_1 -> Venous Endothelial cells 1	Non-obese
	Myeloid-like Endothelial cells 2	Macro/Mono_4	ANGPT2	ITGA5_ITGB1	0.213662	3	ANGPT2_ITGA5_ITGB1	ANGPT2 - (ITGA5+ITGB1)	ANGPT	Secreted Signaling	PMID: 20651738; PMID: 25635707	Myeloid-like Endothelial cells 2 -> Macro/Mono_4 (Obese)	0.00927638	Myeloid-like Endothelial cells 2 -> Macro/Mono_4	Obese		Pericytes	Venous Endothelial cells 1	ANGPTL4	ITGA5_ITGB1	0.172299	3	ANGPTL4_ITGA5_ITGB1	ANGPTL4 - (ITGA5+ITGB1)	ANGPTL	Secreted Signaling	PMID: 30049845	Pericytes -> Venous Endothelial cells 1 (Non-obese)	0.00301585	Pericytes -> Venous Endothelial cells 1	Non-obese
	Pericytes	Macro/Mono_4	ANGPT2	ITGA5_ITGB1	0.172088	3	ANGPT2_ITGA5_ITGB1	ANGPT2 - (ITGA5+ITGB1)	ANGPT	Secreted Signaling	PMID: 20651738; PMID: 25635707	Pericytes -> Macro/Mono_4 (Obese)	0.00299445	Pericytes -> Macro/Mono_4	Obese		VSMCs	Venous Endothelial cells 1	ANGPTL4	ITGA5_ITGB1	0.161934	3	ANGPTL4_ITGA5_ITGB1	ANGPTL4 - (ITGA5+ITGB1)	ANGPTL	Secreted Signaling	PMID: 30049845	VSMCs -> Venous Endothelial cells 1 (Non-obese)	0.00208008	VSMCs -> Venous Endothelial cells 1	Non-obese
	Venous Endothelial cells 1	Macro/Mono_4	ANGPT2	ITGA5_ITGB1	0.182285	3	ANGPT2_ITGA5_ITGB1	ANGPT2 - (ITGA5+ITGB1)	ANGPT	Secreted Signaling	PMID: 20651738; PMID: 25635707	Venous Endothelial cells 1 -> Macro/Mono_4 (Obese)	0.00414478	Venous Endothelial cells 1 -> Macro/Mono_4	Obese		Adipocyte_1	Venous Endothelial cells 2	ANGPTL4	ITGA5_ITGB1	0.189279	3	ANGPTL4_ITGA5_ITGB1	ANGPTL4 - (ITGA5+ITGB1)	ANGPTL	Secreted Signaling	PMID: 30049845	Adipocyte_1 -> Venous Endothelial cells 2 (Non-obese)	0.00507608	Adipocyte_1 -> Venous Endothelial cells 2	Non-obese
	Venous Endothelial cells 2	Macro/Mono_4	ANGPT2	ITGA5_ITGB1	0.186383	3	ANGPT2_ITGA5_ITGB1	ANGPT2 - (ITGA5+ITGB1)	ANGPT	Secreted Signaling	PMID: 20651738; PMID: 25635707	Venous Endothelial cells 2 -> Macro/Mono_4 (Obese)	0.00467609	Venous Endothelial cells 2 -> Macro/Mono_4	Obese		Adipocyte_2	Venous Endothelial cells 2	ANGPTL4	ITGA5_ITGB1	0.230253	3	ANGPTL4_ITGA5_ITGB1	ANGPTL4 - (ITGA5+ITGB1)	ANGPTL	Secreted Signaling	PMID: 30049845	Adipocyte_2 -> Venous Endothelial cells 2 (Non-obese)	0.0129969	Adipocyte_2 -> Venous Endothelial cells 2	Non-obese
	Venous Endothelial cells 3	Macro/Mono_4	ANGPT2	ITGA5_ITGB1	0.15945	3	ANGPT2_ITGA5_ITGB1	ANGPT2 - (ITGA5+ITGB1)	ANGPT	Secreted Signaling	PMID: 20651738; PMID: 25635707	Venous Endothelial cells 3 -> Macro/Mono_4 (Obese)	0.00188931	Venous Endothelial cells 3 -> Macro/Mono_4	Obese		Adipocyte_3	Venous Endothelial cells 2	ANGPTL4	ITGA5_ITGB1	0.205345	3	ANGPTL4_ITGA5_ITGB1	ANGPTL4 - (ITGA5+ITGB1)	ANGPTL	Secreted Signaling	PMID: 30049845	Adipocyte_3 -> Venous Endothelial cells 2 (Non-obese)	0.00767452	Adipocyte_3 -> Venous Endothelial cells 2	Non-obese
	VSMCs	Macro/Mono_4	ANGPT2	ITGA5_ITGB1	0.170845	3	ANGPT2_ITGA5_ITGB1	ANGPT2 - (ITGA5+ITGB1)	ANGPT	Secreted Signaling	PMID: 20651738; PMID: 25635707	VSMCs -> Macro/Mono_4 (Obese)	0.0028705	VSMCs -> Macro/Mono_4	Obese		Adipocyte_4	Venous Endothelial cells 2	ANGPTL4	ITGA5_ITGB1	0.221471	3	ANGPTL4_ITGA5_ITGB1	ANGPTL4 - (ITGA5+ITGB1)	ANGPTL	Secreted Signaling	PMID: 30049845	Adipocyte_4 -> Venous Endothelial cells 2 (Non-obese)	0.0109407	Adipocyte_4 -> Venous Endothelial cells 2	Non-obese
	Activated Vascular Endothelial cells	Myeloid-like Endothelial cells 1	ANGPT2	ITGA5_ITGB1	0.174034	3	ANGPT2_ITGA5_ITGB1	ANGPT2 - (ITGA5+ITGB1)	ANGPT	Secreted Signaling	PMID: 20651738; PMID: 25635707	Activated Vascular Endothelial cells -> Myeloid-like Endothelial cells 1 (Obese)	0.0031955	Activated Vascular Endothelial cells -> Myeloid-like Endothelial cells 1	Obese		Adipocyte_5	Venous Endothelial cells 2	ANGPTL4	ITGA5_ITGB1	0.218236	3	ANGPTL4_ITGA5_ITGB1	ANGPTL4 - (ITGA5+ITGB1)	ANGPTL	Secreted Signaling	PMID: 30049845	Adipocyte_5 -> Venous Endothelial cells 2 (Non-obese)	0.0102324	Adipocyte_5 -> Venous Endothelial cells 2	Non-obese
	Adipocyte_1	Myeloid-like Endothelial cells 1	ANGPT2	ITGA5_ITGB1	0.156782	3	ANGPT2_ITGA5_ITGB1	ANGPT2 - (ITGA5+ITGB1)	ANGPT	Secreted Signaling	PMID: 20651738; PMID: 25635707	Adipocyte_1 -> Myeloid-like Endothelial cells 1 (Obese)	0.00169807	Adipocyte_1 -> Myeloid-like Endothelial cells 1	Obese		Adipocyte-like Endothelial cells	Venous Endothelial cells 2	ANGPTL4	ITGA5_ITGB1	0.17263	3	ANGPTL4_ITGA5_ITGB1	ANGPTL4 - (ITGA5+ITGB1)	ANGPTL	Secreted Signaling	PMID: 30049845	Adipocyte-like Endothelial cells -> Venous Endothelial cells 2 (Non-obese)	0.00304967	Adipocyte-like Endothelial cells -> Venous Endothelial cells 2	Non-obese
	Adipocyte_2	Myeloid-like Endothelial cells 1	ANGPT2	ITGA5_ITGB1	0.167716	3	ANGPT2_ITGA5_ITGB1	ANGPT2 - (ITGA5+ITGB1)	ANGPT	Secreted Signaling	PMID: 20651738; PMID: 25635707	Adipocyte_2 -> Myeloid-like Endothelial cells 1 (Obese)	0.00257356	Adipocyte_2 -> Myeloid-like Endothelial cells 1	Obese		ASPCs_1	Venous Endothelial cells 2	ANGPTL4	ITGA5_ITGB1	0.176194	3	ANGPTL4_ITGA5_ITGB1	ANGPTL4 - (ITGA5+ITGB1)	ANGPTL	Secreted Signaling	PMID: 30049845	ASPCs_1 -> Venous Endothelial cells 2 (Non-obese)	0.00342875	ASPCs_1 -> Venous Endothelial cells 2	Non-obese
	Adipocyte_3	Myeloid-like Endothelial cells 1	ANGPT2	ITGA5_ITGB1	0.14702	3	ANGPT2_ITGA5_ITGB1	ANGPT2 - (ITGA5+ITGB1)	ANGPT	Secreted Signaling	PMID: 20651738; PMID: 25635707	Adipocyte_3 -> Myeloid-like Endothelial cells 1 (Obese)	0.0011118	Adipocyte_3 -> Myeloid-like Endothelial cells 1	Obese		Pericytes	Venous Endothelial cells 2	ANGPTL4	ITGA5_ITGB1	0.176015	3	ANGPTL4_ITGA5_ITGB1	ANGPTL4 - (ITGA5+ITGB1)	ANGPTL	Secreted Signaling	PMID: 30049845	Pericytes -> Venous Endothelial cells 2 (Non-obese)	0.00340904	Pericytes -> Venous Endothelial cells 2	Non-obese
	Adipocyte_4	Myeloid-like Endothelial cells 1	ANGPT2	ITGA5_ITGB1	0.152543	3	ANGPT2_ITGA5_ITGB1	ANGPT2 - (ITGA5+ITGB1)	ANGPT	Secreted Signaling	PMID: 20651738; PMID: 25635707	Adipocyte_4 -> Myeloid-like Endothelial cells 1 (Obese)	0.00142221	Adipocyte_4 -> Myeloid-like Endothelial cells 1	Obese		VSMCs	Venous Endothelial cells 2	ANGPTL4	ITGA5_ITGB1	0.165216	3	ANGPTL4_ITGA5_ITGB1	ANGPTL4 - (ITGA5+ITGB1)	ANGPTL	Secreted Signaling	PMID: 30049845	VSMCs -> Venous Endothelial cells 2 (Non-obese)	0.00235157	VSMCs -> Venous Endothelial cells 2	Non-obese
	Adipocyte_5	Myeloid-like Endothelial cells 1	ANGPT2	ITGA5_ITGB1	0.167931	3	ANGPT2_ITGA5_ITGB1	ANGPT2 - (ITGA5+ITGB1)	ANGPT	Secreted Signaling	PMID: 20651738; PMID: 25635707	Adipocyte_5 -> Myeloid-like Endothelial cells 1 (Obese)	0.00259326	Adipocyte_5 -> Myeloid-like Endothelial cells 1	Obese		Adipocyte_1	Venous Endothelial cells 3	ANGPTL4	ITGA5_ITGB1	0.232804	3	ANGPTL4_ITGA5_ITGB1	ANGPTL4 - (ITGA5+ITGB1)	ANGPTL	Secreted Signaling	PMID: 30049845	Adipocyte_1 -> Venous Endothelial cells 3 (Non-obese)	0.0136304	Adipocyte_1 -> Venous Endothelial cells 3	Non-obese
	Adipocyte-like Endothelial cells	Myeloid-like Endothelial cells 1	ANGPT2	ITGA5_ITGB1	0.210116	3	ANGPT2_ITGA5_ITGB1	ANGPT2 - (ITGA5+ITGB1)	ANGPT	Secreted Signaling	PMID: 20651738; PMID: 25635707	Adipocyte-like Endothelial cells -> Myeloid-like Endothelial cells 1 (Obese)	0.00857182	Adipocyte-like Endothelial cells -> Myeloid-like Endothelial cells 1	Obese		Adipocyte_2	Venous Endothelial cells 3	ANGPTL4	ITGA5_ITGB1	0.296859	3	ANGPTL4_ITGA5_ITGB1	ANGPTL4 - (ITGA5+ITGB1)	ANGPTL	Secreted Signaling	PMID: 30049845	Adipocyte_2 -> Venous Endothelial cells 3 (Non-obese)	0.0344377	Adipocyte_2 -> Venous Endothelial cells 3	Non-obese
	FAP-like Endothelial cells	Myeloid-like Endothelial cells 1	ANGPT2	ITGA5_ITGB1	0.179304	3	ANGPT2_ITGA5_ITGB1	ANGPT2 - (ITGA5+ITGB1)	ANGPT	Secreted Signaling	PMID: 20651738; PMID: 25635707	FAP-like Endothelial cells -> Myeloid-like Endothelial cells 1 (Obese)	0.00378349	FAP-like Endothelial cells -> Myeloid-like Endothelial cells 1	Obese		Adipocyte_3	Venous Endothelial cells 3	ANGPTL4	ITGA5_ITGB1	0.257303	3	ANGPTL4_ITGA5_ITGB1	ANGPTL4 - (ITGA5+ITGB1)	ANGPTL	Secreted Signaling	PMID: 30049845	Adipocyte_3 -> Venous Endothelial cells 3 (Non-obese)	0.0205175	Adipocyte_3 -> Venous Endothelial cells 3	Non-obese
	Lymphatic Endothelial cells	Myeloid-like Endothelial cells 1	ANGPT2	ITGA5_ITGB1	0.185068	3	ANGPT2_ITGA5_ITGB1	ANGPT2 - (ITGA5+ITGB1)	ANGPT	Secreted Signaling	PMID: 20651738; PMID: 25635707	Lymphatic Endothelial cells -> Myeloid-like Endothelial cells 1 (Obese)	0.00450121	Lymphatic Endothelial cells -> Myeloid-like Endothelial cells 1	Obese		Adipocyte_4	Venous Endothelial cells 3	ANGPTL4	ITGA5_ITGB1	0.282695	3	ANGPTL4_ITGA5_ITGB1	ANGPTL4 - (ITGA5+ITGB1)	ANGPTL	Secreted Signaling	PMID: 30049845	Adipocyte_4 -> Venous Endothelial cells 3 (Non-obese)	0.0290893	Adipocyte_4 -> Venous Endothelial cells 3	Non-obese
	Lymphoid-like Endothelial cells	Myeloid-like Endothelial cells 1	ANGPT2	ITGA5_ITGB1	0.210968	3	ANGPT2_ITGA5_ITGB1	ANGPT2 - (ITGA5+ITGB1)	ANGPT	Secreted Signaling	PMID: 20651738; PMID: 25635707	Lymphoid-like Endothelial cells -> Myeloid-like Endothelial cells 1 (Obese)	0.00873819	Lymphoid-like Endothelial cells -> Myeloid-like Endothelial cells 1	Obese		Adipocyte_5	Venous Endothelial cells 3	ANGPTL4	ITGA5_ITGB1	0.277537	3	ANGPTL4_ITGA5_ITGB1	ANGPTL4 - (ITGA5+ITGB1)	ANGPTL	Secreted Signaling	PMID: 30049845	Adipocyte_5 -> Venous Endothelial cells 3 (Non-obese)	0.0272384	Adipocyte_5 -> Venous Endothelial cells 3	Non-obese
	Macro/Mono_9	Myeloid-like Endothelial cells 1	ANGPT2	ITGA5_ITGB1	0.172591	3	ANGPT2_ITGA5_ITGB1	ANGPT2 - (ITGA5+ITGB1)	ANGPT	Secreted Signaling	PMID: 20651738; PMID: 25635707	Macro/Mono_9 -> Myeloid-like Endothelial cells 1 (Obese)	0.00304565	Macro/Mono_9 -> Myeloid-like Endothelial cells 1	Obese		Adipocyte-like Endothelial cells	Venous Endothelial cells 3	ANGPTL4	ITGA5_ITGB1	0.208267	3	ANGPTL4_ITGA5_ITGB1	ANGPTL4 - (ITGA5+ITGB1)	ANGPTL	Secreted Signaling	PMID: 30049845	Adipocyte-like Endothelial cells -> Venous Endothelial cells 3 (Non-obese)	0.00821726	Adipocyte-like Endothelial cells -> Venous Endothelial cells 3	Non-obese
	Mesenchymal-like Endothelial cells	Myeloid-like Endothelial cells 1	ANGPT2	ITGA5_ITGB1	0.178699	3	ANGPT2_ITGA5_ITGB1	ANGPT2 - (ITGA5+ITGB1)	ANGPT	Secreted Signaling	PMID: 20651738; PMID: 25635707	Mesenchymal-like Endothelial cells -> Myeloid-like Endothelial cells 1 (Obese)	0.00371267	Mesenchymal-like Endothelial cells -> Myeloid-like Endothelial cells 1	Obese		ASPCs_1	Venous Endothelial cells 3	ANGPTL4	ITGA5_ITGB1	0.213447	3	ANGPTL4_ITGA5_ITGB1	ANGPTL4 - (ITGA5+ITGB1)	ANGPTL	Secreted Signaling	PMID: 30049845	ASPCs_1 -> Venous Endothelial cells 3 (Non-obese)	0.00923274	ASPCs_1 -> Venous Endothelial cells 3	Non-obese
	Myeloid-like Endothelial cells 1	Myeloid-like Endothelial cells 1	ANGPT2	ITGA5_ITGB1	0.179068	3	ANGPT2_ITGA5_ITGB1	ANGPT2 - (ITGA5+ITGB1)	ANGPT	Secreted Signaling	PMID: 20651738; PMID: 25635707	Myeloid-like Endothelial cells 1 -> Myeloid-like Endothelial cells 1 (Obese)	0.00375575	Myeloid-like Endothelial cells 1 -> Myeloid-like Endothelial cells 1	Obese		Pericytes	Venous Endothelial cells 3	ANGPTL4	ITGA5_ITGB1	0.213186	3	ANGPTL4_ITGA5_ITGB1	ANGPTL4 - (ITGA5+ITGB1)	ANGPTL	Secreted Signaling	PMID: 30049845	Pericytes -> Venous Endothelial cells 3 (Non-obese)	0.00917998	Pericytes -> Venous Endothelial cells 3	Non-obese
	Myeloid-like Endothelial cells 2	Myeloid-like Endothelial cells 1	ANGPT2	ITGA5_ITGB1	0.21053	3	ANGPT2_ITGA5_ITGB1	ANGPT2 - (ITGA5+ITGB1)	ANGPT	Secreted Signaling	PMID: 20651738; PMID: 25635707	Myeloid-like Endothelial cells 2 -> Myeloid-like Endothelial cells 1 (Obese)	0.00865233	Myeloid-like Endothelial cells 2 -> Myeloid-like Endothelial cells 1	Obese		VSMCs	Venous Endothelial cells 3	ANGPTL4	ITGA5_ITGB1	0.197617	3	ANGPTL4_ITGA5_ITGB1	ANGPTL4 - (ITGA5+ITGB1)	ANGPTL	Secreted Signaling	PMID: 30049845	VSMCs -> Venous Endothelial cells 3 (Non-obese)	0.00634377	VSMCs -> Venous Endothelial cells 3	Non-obese
	Pericytes	Myeloid-like Endothelial cells 1	ANGPT2	ITGA5_ITGB1	0.170037	3	ANGPT2_ITGA5_ITGB1	ANGPT2 - (ITGA5+ITGB1)	ANGPT	Secreted Signaling	PMID: 20651738; PMID: 25635707	Pericytes -> Myeloid-like Endothelial cells 1 (Obese)	0.00279182	Pericytes -> Myeloid-like Endothelial cells 1	Obese		Adipocyte_1	Activated Vascular Endothelial cells	ANGPTL4	ITGA5_ITGB1	0.227134	3	ANGPTL4_ITGA5_ITGB1	ANGPTL4 - (ITGA5+ITGB1)	ANGPTL	Secreted Signaling	PMID: 30049845	Adipocyte_1 -> Activated Vascular Endothelial cells (Obese diabetic)	0.0122443	Adipocyte_1 -> Activated Vascular Endothelial cells	Obese diabetic
	Venous Endothelial cells 1	Myeloid-like Endothelial cells 1	ANGPT2	ITGA5_ITGB1	0.179989	3	ANGPT2_ITGA5_ITGB1	ANGPT2 - (ITGA5+ITGB1)	ANGPT	Secreted Signaling	PMID: 20651738; PMID: 25635707	Venous Endothelial cells 1 -> Myeloid-like Endothelial cells 1 (Obese)	0.0038646	Venous Endothelial cells 1 -> Myeloid-like Endothelial cells 1	Obese		Adipocyte_2	Activated Vascular Endothelial cells	ANGPTL4	ITGA5_ITGB1	0.26871	3	ANGPTL4_ITGA5_ITGB1	ANGPTL4 - (ITGA5+ITGB1)	ANGPTL	Secreted Signaling	PMID: 30049845	Adipocyte_2 -> Activated Vascular Endothelial cells (Obese diabetic)	0.024198	Adipocyte_2 -> Activated Vascular Endothelial cells	Obese diabetic
	Venous Endothelial cells 2	Myeloid-like Endothelial cells 1	ANGPT2	ITGA5_ITGB1	0.183984	3	ANGPT2_ITGA5_ITGB1	ANGPT2 - (ITGA5+ITGB1)	ANGPT	Secreted Signaling	PMID: 20651738; PMID: 25635707	Venous Endothelial cells 2 -> Myeloid-like Endothelial cells 1 (Obese)	0.00436015	Venous Endothelial cells 2 -> Myeloid-like Endothelial cells 1	Obese		Adipocyte_3	Activated Vascular Endothelial cells	ANGPTL4	ITGA5_ITGB1	0.267823	3	ANGPTL4_ITGA5_ITGB1	ANGPTL4 - (ITGA5+ITGB1)	ANGPTL	Secreted Signaling	PMID: 30049845	Adipocyte_3 -> Activated Vascular Endothelial cells (Obese diabetic)	0.0239017	Adipocyte_3 -> Activated Vascular Endothelial cells	Obese diabetic
	Venous Endothelial cells 3	Myeloid-like Endothelial cells 1	ANGPT2	ITGA5_ITGB1	0.157687	3	ANGPT2_ITGA5_ITGB1	ANGPT2 - (ITGA5+ITGB1)	ANGPT	Secreted Signaling	PMID: 20651738; PMID: 25635707	Venous Endothelial cells 3 -> Myeloid-like Endothelial cells 1 (Obese)	0.00176133	Venous Endothelial cells 3 -> Myeloid-like Endothelial cells 1	Obese		Adipocyte_5	Activated Vascular Endothelial cells	ANGPTL4	ITGA5_ITGB1	0.192953	3	ANGPTL4_ITGA5_ITGB1	ANGPTL4 - (ITGA5+ITGB1)	ANGPTL	Secreted Signaling	PMID: 30049845	Adipocyte_5 -> Activated Vascular Endothelial cells (Obese diabetic)	0.00561332	Adipocyte_5 -> Activated Vascular Endothelial cells	Obese diabetic
	VSMCs	Myeloid-like Endothelial cells 1	ANGPT2	ITGA5_ITGB1	0.168823	3	ANGPT2_ITGA5_ITGB1	ANGPT2 - (ITGA5+ITGB1)	ANGPT	Secreted Signaling	PMID: 20651738; PMID: 25635707	VSMCs -> Myeloid-like Endothelial cells 1 (Obese)	0.00267623	VSMCs -> Myeloid-like Endothelial cells 1	Obese		Adipocyte-like Endothelial cells	Activated Vascular Endothelial cells	ANGPTL4	ITGA5_ITGB1	0.214734	3	ANGPTL4_ITGA5_ITGB1	ANGPTL4 - (ITGA5+ITGB1)	ANGPTL	Secreted Signaling	PMID: 30049845	Adipocyte-like Endothelial cells -> Activated Vascular Endothelial cells (Obese diabetic)	0.00949566	Adipocyte-like Endothelial cells -> Activated Vascular Endothelial cells	Obese diabetic
	Activated Vascular Endothelial cells	Myeloid-like Endothelial cells 2	ANGPT2	ITGA5_ITGB1	0.186239	3	ANGPT2_ITGA5_ITGB1	ANGPT2 - (ITGA5+ITGB1)	ANGPT	Secreted Signaling	PMID: 20651738; PMID: 25635707	Activated Vascular Endothelial cells -> Myeloid-like Endothelial cells 2 (Obese)	0.00465666	Activated Vascular Endothelial cells -> Myeloid-like Endothelial cells 2	Obese		ASPCs_3	Activated Vascular Endothelial cells	ANGPTL4	ITGA5_ITGB1	0.191244	3	ANGPTL4_ITGA5_ITGB1	ANGPTL4 - (ITGA5+ITGB1)	ANGPTL	Secreted Signaling	PMID: 30049845	ASPCs_3 -> Activated Vascular Endothelial cells (Obese diabetic)	0.00535923	ASPCs_3 -> Activated Vascular Endothelial cells	Obese diabetic
	Adipocyte_1	Myeloid-like Endothelial cells 2	ANGPT2	ITGA5_ITGB1	0.166638	3	ANGPT2_ITGA5_ITGB1	ANGPT2 - (ITGA5+ITGB1)	ANGPT	Secreted Signaling	PMID: 20651738; PMID: 25635707	Adipocyte_1 -> Myeloid-like Endothelial cells 2 (Obese)	0.00247622	Adipocyte_1 -> Myeloid-like Endothelial cells 2	Obese		ASPCs_5	Activated Vascular Endothelial cells	ANGPTL4	ITGA5_ITGB1	0.181304	3	ANGPTL4_ITGA5_ITGB1	ANGPTL4 - (ITGA5+ITGB1)	ANGPTL	Secreted Signaling	PMID: 30049845	ASPCs_5 -> Activated Vascular Endothelial cells (Obese diabetic)	0.00402358	ASPCs_5 -> Activated Vascular Endothelial cells	Obese diabetic
	Adipocyte_2	Myeloid-like Endothelial cells 2	ANGPT2	ITGA5_ITGB1	0.179031	3	ANGPT2_ITGA5_ITGB1	ANGPT2 - (ITGA5+ITGB1)	ANGPT	Secreted Signaling	PMID: 20651738; PMID: 25635707	Adipocyte_2 -> Myeloid-like Endothelial cells 2 (Obese)	0.00375141	Adipocyte_2 -> Myeloid-like Endothelial cells 2	Obese		ASPCs_6	Activated Vascular Endothelial cells	ANGPTL4	ITGA5_ITGB1	0.190217	3	ANGPTL4_ITGA5_ITGB1	ANGPTL4 - (ITGA5+ITGB1)	ANGPTL	Secreted Signaling	PMID: 30049845	ASPCs_6 -> Activated Vascular Endothelial cells (Obese diabetic)	0.00521018	ASPCs_6 -> Activated Vascular Endothelial cells	Obese diabetic
	Adipocyte_3	Myeloid-like Endothelial cells 2	ANGPT2	ITGA5_ITGB1	0.15566	3	ANGPT2_ITGA5_ITGB1	ANGPT2 - (ITGA5+ITGB1)	ANGPT	Secreted Signaling	PMID: 20651738; PMID: 25635707	Adipocyte_3 -> Myeloid-like Endothelial cells 2 (Obese)	0.00162173	Adipocyte_3 -> Myeloid-like Endothelial cells 2	Obese		FAP-like Endothelial cells	Activated Vascular Endothelial cells	ANGPTL4	ITGA5_ITGB1	0.183144	3	ANGPTL4_ITGA5_ITGB1	ANGPTL4 - (ITGA5+ITGB1)	ANGPTL	Secreted Signaling	PMID: 30049845	FAP-like Endothelial cells -> Activated Vascular Endothelial cells (Obese diabetic)	0.00425273	FAP-like Endothelial cells -> Activated Vascular Endothelial cells	Obese diabetic
	Adipocyte_4	Myeloid-like Endothelial cells 2	ANGPT2	ITGA5_ITGB1	0.16186	3	ANGPT2_ITGA5_ITGB1	ANGPT2 - (ITGA5+ITGB1)	ANGPT	Secreted Signaling	PMID: 20651738; PMID: 25635707	Adipocyte_4 -> Myeloid-like Endothelial cells 2 (Obese)	0.00207421	Adipocyte_4 -> Myeloid-like Endothelial cells 2	Obese		Mesenchymal-like Endothelial cells	Activated Vascular Endothelial cells	ANGPTL4	ITGA5_ITGB1	0.169617	3	ANGPTL4_ITGA5_ITGB1	ANGPTL4 - (ITGA5+ITGB1)	ANGPTL	Secreted Signaling	PMID: 30049845	Mesenchymal-like Endothelial cells -> Activated Vascular Endothelial cells (Obese diabetic)	0.00275144	Mesenchymal-like Endothelial cells -> Activated Vascular Endothelial cells	Obese diabetic
	Adipocyte_5	Myeloid-like Endothelial cells 2	ANGPT2	ITGA5_ITGB1	0.179275	3	ANGPT2_ITGA5_ITGB1	ANGPT2 - (ITGA5+ITGB1)	ANGPT	Secreted Signaling	PMID: 20651738; PMID: 25635707	Adipocyte_5 -> Myeloid-like Endothelial cells 2 (Obese)	0.00378009	Adipocyte_5 -> Myeloid-like Endothelial cells 2	Obese		Myeloid-like Endothelial cells 2	Activated Vascular Endothelial cells	ANGPTL4	ITGA5_ITGB1	0.218642	3	ANGPTL4_ITGA5_ITGB1	ANGPTL4 - (ITGA5+ITGB1)	ANGPTL	Secreted Signaling	PMID: 30049845	Myeloid-like Endothelial cells 2 -> Activated Vascular Endothelial cells (Obese diabetic)	0.0103199	Myeloid-like Endothelial cells 2 -> Activated Vascular Endothelial cells	Obese diabetic
	Adipocyte-like Endothelial cells	Myeloid-like Endothelial cells 2	ANGPT2	ITGA5_ITGB1	0.228041	3	ANGPT2_ITGA5_ITGB1	ANGPT2 - (ITGA5+ITGB1)	ANGPT	Secreted Signaling	PMID: 20651738; PMID: 25635707	Adipocyte-like Endothelial cells -> Myeloid-like Endothelial cells 2 (Obese)	0.0124606	Adipocyte-like Endothelial cells -> Myeloid-like Endothelial cells 2	Obese		Adipocyte_1	Adipocyte-like Endothelial cells	ANGPTL4	ITGA5_ITGB1	0.232481	3	ANGPTL4_ITGA5_ITGB1	ANGPTL4 - (ITGA5+ITGB1)	ANGPTL	Secreted Signaling	PMID: 30049845	Adipocyte_1 -> Adipocyte-like Endothelial cells (Obese diabetic)	0.0135492	Adipocyte_1 -> Adipocyte-like Endothelial cells	Obese diabetic
	FAP-like Endothelial cells	Myeloid-like Endothelial cells 2	ANGPT2	ITGA5_ITGB1	0.192277	3	ANGPT2_ITGA5_ITGB1	ANGPT2 - (ITGA5+ITGB1)	ANGPT	Secreted Signaling	PMID: 20651738; PMID: 25635707	FAP-like Endothelial cells -> Myeloid-like Endothelial cells 2 (Obese)	0.00551202	FAP-like Endothelial cells -> Myeloid-like Endothelial cells 2	Obese		Adipocyte_2	Adipocyte-like Endothelial cells	ANGPTL4	ITGA5_ITGB1	0.276128	3	ANGPTL4_ITGA5_ITGB1	ANGPTL4 - (ITGA5+ITGB1)	ANGPTL	Secreted Signaling	PMID: 30049845	Adipocyte_2 -> Adipocyte-like Endothelial cells (Obese diabetic)	0.0267423	Adipocyte_2 -> Adipocyte-like Endothelial cells	Obese diabetic
	Lymphatic Endothelial cells	Myeloid-like Endothelial cells 2	ANGPT2	ITGA5_ITGB1	0.198908	3	ANGPT2_ITGA5_ITGB1	ANGPT2 - (ITGA5+ITGB1)	ANGPT	Secreted Signaling	PMID: 20651738; PMID: 25635707	Lymphatic Endothelial cells -> Myeloid-like Endothelial cells 2 (Obese)	0.00655548	Lymphatic Endothelial cells -> Myeloid-like Endothelial cells 2	Obese		Adipocyte_3	Adipocyte-like Endothelial cells	ANGPTL4	ITGA5_ITGB1	0.275194	3	ANGPTL4_ITGA5_ITGB1	ANGPTL4 - (ITGA5+ITGB1)	ANGPTL	Secreted Signaling	PMID: 30049845	Adipocyte_3 -> Adipocyte-like Endothelial cells (Obese diabetic)	0.0264158	Adipocyte_3 -> Adipocyte-like Endothelial cells	Obese diabetic
	Lymphoid-like Endothelial cells	Myeloid-like Endothelial cells 2	ANGPT2	ITGA5_ITGB1	0.229041	3	ANGPT2_ITGA5_ITGB1	ANGPT2 - (ITGA5+ITGB1)	ANGPT	Secreted Signaling	PMID: 20651738; PMID: 25635707	Lymphoid-like Endothelial cells -> Myeloid-like Endothelial cells 2 (Obese)	0.0127015	Lymphoid-like Endothelial cells -> Myeloid-like Endothelial cells 2	Obese		Adipocyte_5	Adipocyte-like Endothelial cells	ANGPTL4	ITGA5_ITGB1	0.196826	3	ANGPTL4_ITGA5_ITGB1	ANGPTL4 - (ITGA5+ITGB1)	ANGPTL	Secreted Signaling	PMID: 30049845	Adipocyte_5 -> Adipocyte-like Endothelial cells (Obese diabetic)	0.00621599	Adipocyte_5 -> Adipocyte-like Endothelial cells	Obese diabetic
	Macro/Mono_9	Myeloid-like Endothelial cells 2	ANGPT2	ITGA5_ITGB1	0.18459	3	ANGPT2_ITGA5_ITGB1	ANGPT2 - (ITGA5+ITGB1)	ANGPT	Secreted Signaling	PMID: 20651738; PMID: 25635707	Macro/Mono_9 -> Myeloid-like Endothelial cells 2 (Obese)	0.0044386	Macro/Mono_9 -> Myeloid-like Endothelial cells 2	Obese		Adipocyte-like Endothelial cells	Adipocyte-like Endothelial cells	ANGPTL4	ITGA5_ITGB1	0.219522	3	ANGPTL4_ITGA5_ITGB1	ANGPTL4 - (ITGA5+ITGB1)	ANGPTL	Secreted Signaling	PMID: 30049845	Adipocyte-like Endothelial cells -> Adipocyte-like Endothelial cells (Obese diabetic)	0.0105107	Adipocyte-like Endothelial cells -> Adipocyte-like Endothelial cells	Obese diabetic
	Mesenchymal-like Endothelial cells	Myeloid-like Endothelial cells 2	ANGPT2	ITGA5_ITGB1	0.191582	3	ANGPT2_ITGA5_ITGB1	ANGPT2 - (ITGA5+ITGB1)	ANGPT	Secreted Signaling	PMID: 20651738; PMID: 25635707	Mesenchymal-like Endothelial cells -> Myeloid-like Endothelial cells 2 (Obese)	0.00540902	Mesenchymal-like Endothelial cells -> Myeloid-like Endothelial cells 2	Obese		ASPCs_3	Adipocyte-like Endothelial cells	ANGPTL4	ITGA5_ITGB1	0.195049	3	ANGPTL4_ITGA5_ITGB1	ANGPTL4 - (ITGA5+ITGB1)	ANGPTL	Secreted Signaling	PMID: 30049845	ASPCs_3 -> Adipocyte-like Endothelial cells (Obese diabetic)	0.00593479	ASPCs_3 -> Adipocyte-like Endothelial cells	Obese diabetic
	Myeloid-like Endothelial cells 1	Myeloid-like Endothelial cells 2	ANGPT2	ITGA5_ITGB1	0.192006	3	ANGPT2_ITGA5_ITGB1	ANGPT2 - (ITGA5+ITGB1)	ANGPT	Secreted Signaling	PMID: 20651738; PMID: 25635707	Myeloid-like Endothelial cells 1 -> Myeloid-like Endothelial cells 2 (Obese)	0.00547168	Myeloid-like Endothelial cells 1 -> Myeloid-like Endothelial cells 2	Obese		ASPCs_5	Adipocyte-like Endothelial cells	ANGPTL4	ITGA5_ITGB1	0.184726	3	ANGPTL4_ITGA5_ITGB1	ANGPTL4 - (ITGA5+ITGB1)	ANGPTL	Secreted Signaling	PMID: 30049845	ASPCs_5 -> Adipocyte-like Endothelial cells (Obese diabetic)	0.00445633	ASPCs_5 -> Adipocyte-like Endothelial cells	Obese diabetic
	Myeloid-like Endothelial cells 2	Myeloid-like Endothelial cells 2	ANGPT2	ITGA5_ITGB1	0.228526	3	ANGPT2_ITGA5_ITGB1	ANGPT2 - (ITGA5+ITGB1)	ANGPT	Secreted Signaling	PMID: 20651738; PMID: 25635707	Myeloid-like Endothelial cells 2 -> Myeloid-like Endothelial cells 2 (Obese)	0.0125772	Myeloid-like Endothelial cells 2 -> Myeloid-like Endothelial cells 2	Obese		ASPCs_6	Adipocyte-like Endothelial cells	ANGPTL4	ITGA5_ITGB1	0.193982	3	ANGPTL4_ITGA5_ITGB1	ANGPTL4 - (ITGA5+ITGB1)	ANGPTL	Secreted Signaling	PMID: 30049845	ASPCs_6 -> Adipocyte-like Endothelial cells (Obese diabetic)	0.00576982	ASPCs_6 -> Adipocyte-like Endothelial cells	Obese diabetic
	Pericytes	Myeloid-like Endothelial cells 2	ANGPT2	ITGA5_ITGB1	0.181675	3	ANGPT2_ITGA5_ITGB1	ANGPT2 - (ITGA5+ITGB1)	ANGPT	Secreted Signaling	PMID: 20651738; PMID: 25635707	Pericytes -> Myeloid-like Endothelial cells 2 (Obese)	0.00406914	Pericytes -> Myeloid-like Endothelial cells 2	Obese		FAP-like Endothelial cells	Adipocyte-like Endothelial cells	ANGPTL4	ITGA5_ITGB1	0.186635	3	ANGPTL4_ITGA5_ITGB1	ANGPTL4 - (ITGA5+ITGB1)	ANGPTL	Secreted Signaling	PMID: 30049845	FAP-like Endothelial cells -> Adipocyte-like Endothelial cells (Obese diabetic)	0.00471001	FAP-like Endothelial cells -> Adipocyte-like Endothelial cells	Obese diabetic
	Venous Endothelial cells 1	Myeloid-like Endothelial cells 2	ANGPT2	ITGA5_ITGB1	0.193063	3	ANGPT2_ITGA5_ITGB1	ANGPT2 - (ITGA5+ITGB1)	ANGPT	Secreted Signaling	PMID: 20651738; PMID: 25635707	Venous Endothelial cells 1 -> Myeloid-like Endothelial cells 2 (Obese)	0.00562999	Venous Endothelial cells 1 -> Myeloid-like Endothelial cells 2	Obese		Mesenchymal-like Endothelial cells	Adipocyte-like Endothelial cells	ANGPTL4	ITGA5_ITGB1	0.172612	3	ANGPTL4_ITGA5_ITGB1	ANGPTL4 - (ITGA5+ITGB1)	ANGPTL	Secreted Signaling	PMID: 30049845	Mesenchymal-like Endothelial cells -> Adipocyte-like Endothelial cells (Obese diabetic)	0.00304779	Mesenchymal-like Endothelial cells -> Adipocyte-like Endothelial cells	Obese diabetic
	Venous Endothelial cells 2	Myeloid-like Endothelial cells 2	ANGPT2	ITGA5_ITGB1	0.197659	3	ANGPT2_ITGA5_ITGB1	ANGPT2 - (ITGA5+ITGB1)	ANGPT	Secreted Signaling	PMID: 20651738; PMID: 25635707	Venous Endothelial cells 2 -> Myeloid-like Endothelial cells 2 (Obese)	0.00635046	Venous Endothelial cells 2 -> Myeloid-like Endothelial cells 2	Obese		Myeloid-like Endothelial cells 2	Adipocyte-like Endothelial cells	ANGPTL4	ITGA5_ITGB1	0.223603	3	ANGPTL4_ITGA5_ITGB1	ANGPTL4 - (ITGA5+ITGB1)	ANGPTL	Secreted Signaling	PMID: 30049845	Myeloid-like Endothelial cells 2 -> Adipocyte-like Endothelial cells (Obese diabetic)	0.0114221	Myeloid-like Endothelial cells 2 -> Adipocyte-like Endothelial cells	Obese diabetic
	Venous Endothelial cells 3	Myeloid-like Endothelial cells 2	ANGPT2	ITGA5_ITGB1	0.167659	3	ANGPT2_ITGA5_ITGB1	ANGPT2 - (ITGA5+ITGB1)	ANGPT	Secreted Signaling	PMID: 20651738; PMID: 25635707	Venous Endothelial cells 3 -> Myeloid-like Endothelial cells 2 (Obese)	0.00256839	Venous Endothelial cells 3 -> Myeloid-like Endothelial cells 2	Obese		Adipocyte_1	ASPCs_2	ANGPTL4	ITGA5_ITGB1	0.198442	3	ANGPTL4_ITGA5_ITGB1	ANGPTL4 - (ITGA5+ITGB1)	ANGPTL	Secreted Signaling	PMID: 30049845	Adipocyte_1 -> ASPCs_2 (Obese diabetic)	0.00647858	Adipocyte_1 -> ASPCs_2	Obese diabetic
	VSMCs	Myeloid-like Endothelial cells 2	ANGPT2	ITGA5_ITGB1	0.180292	3	ANGPT2_ITGA5_ITGB1	ANGPT2 - (ITGA5+ITGB1)	ANGPT	Secreted Signaling	PMID: 20651738; PMID: 25635707	VSMCs -> Myeloid-like Endothelial cells 2 (Obese)	0.00390088	VSMCs -> Myeloid-like Endothelial cells 2	Obese		Adipocyte_2	ASPCs_2	ANGPTL4	ITGA5_ITGB1	0.229762	3	ANGPTL4_ITGA5_ITGB1	ANGPTL4 - (ITGA5+ITGB1)	ANGPTL	Secreted Signaling	PMID: 30049845	Adipocyte_2 -> ASPCs_2 (Obese diabetic)	0.0128768	Adipocyte_2 -> ASPCs_2	Obese diabetic
	Activated Vascular Endothelial cells	Venous Endothelial cells 1	ANGPT2	ITGA5_ITGB1	0.162156	3	ANGPT2_ITGA5_ITGB1	ANGPT2 - (ITGA5+ITGB1)	ANGPT	Secreted Signaling	PMID: 20651738; PMID: 25635707	Activated Vascular Endothelial cells -> Venous Endothelial cells 1 (Obese)	0.00209772	Activated Vascular Endothelial cells -> Venous Endothelial cells 1	Obese		Adipocyte_3	ASPCs_2	ANGPTL4	ITGA5_ITGB1	0.229106	3	ANGPTL4_ITGA5_ITGB1	ANGPTL4 - (ITGA5+ITGB1)	ANGPTL	Secreted Signaling	PMID: 30049845	Adipocyte_3 -> ASPCs_2 (Obese diabetic)	0.0127173	Adipocyte_3 -> ASPCs_2	Obese diabetic
	Adipocyte_1	Venous Endothelial cells 1	ANGPT2	ITGA5_ITGB1	0.147066	3	ANGPT2_ITGA5_ITGB1	ANGPT2 - (ITGA5+ITGB1)	ANGPT	Secreted Signaling	PMID: 20651738; PMID: 25635707	Adipocyte_1 -> Venous Endothelial cells 1 (Obese)	0.00111414	Adipocyte_1 -> Venous Endothelial cells 1	Obese		Adipocyte_5	ASPCs_2	ANGPTL4	ITGA5_ITGB1	0.171753	3	ANGPTL4_ITGA5_ITGB1	ANGPTL4 - (ITGA5+ITGB1)	ANGPTL	Secreted Signaling	PMID: 30049845	Adipocyte_5 -> ASPCs_2 (Obese diabetic)	0.0029607	Adipocyte_5 -> ASPCs_2	Obese diabetic
	Adipocyte_2	Venous Endothelial cells 1	ANGPT2	ITGA5_ITGB1	0.156652	3	ANGPT2_ITGA5_ITGB1	ANGPT2 - (ITGA5+ITGB1)	ANGPT	Secreted Signaling	PMID: 20651738; PMID: 25635707	Adipocyte_2 -> Venous Endothelial cells 1 (Obese)	0.00168908	Adipocyte_2 -> Venous Endothelial cells 1	Obese		Adipocyte-like Endothelial cells	ASPCs_2	ANGPTL4	ITGA5_ITGB1	0.188865	3	ANGPTL4_ITGA5_ITGB1	ANGPTL4 - (ITGA5+ITGB1)	ANGPTL	Secreted Signaling	PMID: 30049845	Adipocyte-like Endothelial cells -> ASPCs_2 (Obese diabetic)	0.00501767	Adipocyte-like Endothelial cells -> ASPCs_2	Obese diabetic
	Adipocyte_3	Venous Endothelial cells 1	ANGPT2	ITGA5_ITGB1	0.138439	3	ANGPT2_ITGA5_ITGB1	ANGPT2 - (ITGA5+ITGB1)	ANGPT	Secreted Signaling	PMID: 20651738; PMID: 25635707	Adipocyte_3 -> Venous Endothelial cells 1 (Obese)	0.000729332	Adipocyte_3 -> Venous Endothelial cells 1	Obese		ASPCs_3	ASPCs_2	ANGPTL4	ITGA5_ITGB1	0.170393	3	ANGPTL4_ITGA5_ITGB1	ANGPTL4 - (ITGA5+ITGB1)	ANGPTL	Secreted Signaling	PMID: 30049845	ASPCs_3 -> ASPCs_2 (Obese diabetic)	0.00282634	ASPCs_3 -> ASPCs_2	Obese diabetic
	Adipocyte_4	Venous Endothelial cells 1	ANGPT2	ITGA5_ITGB1	0.143327	3	ANGPT2_ITGA5_ITGB1	ANGPT2 - (ITGA5+ITGB1)	ANGPT	Secreted Signaling	PMID: 20651738; PMID: 25635707	Adipocyte_4 -> Venous Endothelial cells 1 (Obese)	0.000933055	Adipocyte_4 -> Venous Endothelial cells 1	Obese		ASPCs_5	ASPCs_2	ANGPTL4	ITGA5_ITGB1	0.162442	3	ANGPTL4_ITGA5_ITGB1	ANGPTL4 - (ITGA5+ITGB1)	ANGPTL	Secreted Signaling	PMID: 30049845	ASPCs_5 -> ASPCs_2 (Obese diabetic)	0.0021206	ASPCs_5 -> ASPCs_2	Obese diabetic
	Adipocyte_5	Venous Endothelial cells 1	ANGPT2	ITGA5_ITGB1	0.15684	3	ANGPT2_ITGA5_ITGB1	ANGPT2 - (ITGA5+ITGB1)	ANGPT	Secreted Signaling	PMID: 20651738; PMID: 25635707	Adipocyte_5 -> Venous Endothelial cells 1 (Obese)	0.00170202	Adipocyte_5 -> Venous Endothelial cells 1	Obese		ASPCs_6	ASPCs_2	ANGPTL4	ITGA5_ITGB1	0.169576	3	ANGPTL4_ITGA5_ITGB1	ANGPTL4 - (ITGA5+ITGB1)	ANGPTL	Secreted Signaling	PMID: 30049845	ASPCs_6 -> ASPCs_2 (Obese diabetic)	0.00274754	ASPCs_6 -> ASPCs_2	Obese diabetic
	Adipocyte-like Endothelial cells	Venous Endothelial cells 1	ANGPT2	ITGA5_ITGB1	0.193113	3	ANGPT2_ITGA5_ITGB1	ANGPT2 - (ITGA5+ITGB1)	ANGPT	Secreted Signaling	PMID: 20651738; PMID: 25635707	Adipocyte-like Endothelial cells -> Venous Endothelial cells 1 (Obese)	0.00563752	Adipocyte-like Endothelial cells -> Venous Endothelial cells 1	Obese		FAP-like Endothelial cells	ASPCs_2	ANGPTL4	ITGA5_ITGB1	0.163919	3	ANGPTL4_ITGA5_ITGB1	ANGPTL4 - (ITGA5+ITGB1)	ANGPTL	Secreted Signaling	PMID: 30049845	FAP-like Endothelial cells -> ASPCs_2 (Obese diabetic)	0.00224162	FAP-like Endothelial cells -> ASPCs_2	Obese diabetic
	FAP-like Endothelial cells	Venous Endothelial cells 1	ANGPT2	ITGA5_ITGB1	0.166728	3	ANGPT2_ITGA5_ITGB1	ANGPT2 - (ITGA5+ITGB1)	ANGPT	Secreted Signaling	PMID: 20651738; PMID: 25635707	FAP-like Endothelial cells -> Venous Endothelial cells 1 (Obese)	0.00248422	FAP-like Endothelial cells -> Venous Endothelial cells 1	Obese		Mesenchymal-like Endothelial cells	ASPCs_2	ANGPTL4	ITGA5_ITGB1	0.152982	3	ANGPTL4_ITGA5_ITGB1	ANGPTL4 - (ITGA5+ITGB1)	ANGPTL	Secreted Signaling	PMID: 30049845	Mesenchymal-like Endothelial cells -> ASPCs_2 (Obese diabetic)	0.00144925	Mesenchymal-like Endothelial cells -> ASPCs_2	Obese diabetic
	Lymphatic Endothelial cells	Venous Endothelial cells 1	ANGPT2	ITGA5_ITGB1	0.171708	3	ANGPT2_ITGA5_ITGB1	ANGPT2 - (ITGA5+ITGB1)	ANGPT	Secreted Signaling	PMID: 20651738; PMID: 25635707	Lymphatic Endothelial cells -> Venous Endothelial cells 1 (Obese)	0.0029562	Lymphatic Endothelial cells -> Venous Endothelial cells 1	Obese		Myeloid-like Endothelial cells 2	ASPCs_2	ANGPTL4	ITGA5_ITGB1	0.191896	3	ANGPTL4_ITGA5_ITGB1	ANGPTL4 - (ITGA5+ITGB1)	ANGPTL	Secreted Signaling	PMID: 30049845	Myeloid-like Endothelial cells 2 -> ASPCs_2 (Obese diabetic)	0.00545537	Myeloid-like Endothelial cells 2 -> ASPCs_2	Obese diabetic
	Lymphoid-like Endothelial cells	Venous Endothelial cells 1	ANGPT2	ITGA5_ITGB1	0.193835	3	ANGPT2_ITGA5_ITGB1	ANGPT2 - (ITGA5+ITGB1)	ANGPT	Secreted Signaling	PMID: 20651738; PMID: 25635707	Lymphoid-like Endothelial cells -> Venous Endothelial cells 1 (Obese)	0.00574727	Lymphoid-like Endothelial cells -> Venous Endothelial cells 1	Obese		Adipocyte_1	ASPCs_5	ANGPTL4	ITGA5_ITGB1	0.219247	3	ANGPTL4_ITGA5_ITGB1	ANGPTL4 - (ITGA5+ITGB1)	ANGPTL	Secreted Signaling	PMID: 30049845	Adipocyte_1 -> ASPCs_5 (Obese diabetic)	0.0104509	Adipocyte_1 -> ASPCs_5	Obese diabetic
	Macro/Mono_9	Venous Endothelial cells 1	ANGPT2	ITGA5_ITGB1	0.160901	3	ANGPT2_ITGA5_ITGB1	ANGPT2 - (ITGA5+ITGB1)	ANGPT	Secreted Signaling	PMID: 20651738; PMID: 25635707	Macro/Mono_9 -> Venous Endothelial cells 1 (Obese)	0.00199925	Macro/Mono_9 -> Venous Endothelial cells 1	Obese		Adipocyte_2	ASPCs_5	ANGPTL4	ITGA5_ITGB1	0.257859	3	ANGPTL4_ITGA5_ITGB1	ANGPTL4 - (ITGA5+ITGB1)	ANGPTL	Secreted Signaling	PMID: 30049845	Adipocyte_2 -> ASPCs_5 (Obese diabetic)	0.0206905	Adipocyte_2 -> ASPCs_5	Obese diabetic
	Mesenchymal-like Endothelial cells	Venous Endothelial cells 1	ANGPT2	ITGA5_ITGB1	0.166204	3	ANGPT2_ITGA5_ITGB1	ANGPT2 - (ITGA5+ITGB1)	ANGPT	Secreted Signaling	PMID: 20651738; PMID: 25635707	Mesenchymal-like Endothelial cells -> Venous Endothelial cells 1 (Obese)	0.00243766	Mesenchymal-like Endothelial cells -> Venous Endothelial cells 1	Obese		Adipocyte_3	ASPCs_5	ANGPTL4	ITGA5_ITGB1	0.25704	3	ANGPTL4_ITGA5_ITGB1	ANGPTL4 - (ITGA5+ITGB1)	ANGPTL	Secreted Signaling	PMID: 30049845	Adipocyte_3 -> ASPCs_5 (Obese diabetic)	0.0204363	Adipocyte_3 -> ASPCs_5	Obese diabetic
	Myeloid-like Endothelial cells 1	Venous Endothelial cells 1	ANGPT2	ITGA5_ITGB1	0.166523	3	ANGPT2_ITGA5_ITGB1	ANGPT2 - (ITGA5+ITGB1)	ANGPT	Secreted Signaling	PMID: 20651738; PMID: 25635707	Myeloid-like Endothelial cells 1 -> Venous Endothelial cells 1 (Obese)	0.00246598	Myeloid-like Endothelial cells 1 -> Venous Endothelial cells 1	Obese		Adipocyte_5	ASPCs_5	ANGPTL4	ITGA5_ITGB1	0.187197	3	ANGPTL4_ITGA5_ITGB1	ANGPTL4 - (ITGA5+ITGB1)	ANGPTL	Secreted Signaling	PMID: 30049845	Adipocyte_5 -> ASPCs_5 (Obese diabetic)	0.00478645	Adipocyte_5 -> ASPCs_5	Obese diabetic
	Myeloid-like Endothelial cells 2	Venous Endothelial cells 1	ANGPT2	ITGA5_ITGB1	0.193463	3	ANGPT2_ITGA5_ITGB1	ANGPT2 - (ITGA5+ITGB1)	ANGPT	Secreted Signaling	PMID: 20651738; PMID: 25635707	Myeloid-like Endothelial cells 2 -> Venous Endothelial cells 1 (Obese)	0.00569062	Myeloid-like Endothelial cells 2 -> Venous Endothelial cells 1	Obese		Adipocyte-like Endothelial cells	ASPCs_5	ANGPTL4	ITGA5_ITGB1	0.207654	3	ANGPTL4_ITGA5_ITGB1	ANGPTL4 - (ITGA5+ITGB1)	ANGPTL	Secreted Signaling	PMID: 30049845	Adipocyte-like Endothelial cells -> ASPCs_5 (Obese diabetic)	0.00810156	Adipocyte-like Endothelial cells -> ASPCs_5	Obese diabetic
	Pericytes	Venous Endothelial cells 1	ANGPT2	ITGA5_ITGB1	0.158677	3	ANGPT2_ITGA5_ITGB1	ANGPT2 - (ITGA5+ITGB1)	ANGPT	Secreted Signaling	PMID: 20651738; PMID: 25635707	Pericytes -> Venous Endothelial cells 1 (Obese)	0.00183246	Pericytes -> Venous Endothelial cells 1	Obese		ASPCs_3	ASPCs_5	ANGPTL4	ITGA5_ITGB1	0.185586	3	ANGPTL4_ITGA5_ITGB1	ANGPTL4 - (ITGA5+ITGB1)	ANGPTL	Secreted Signaling	PMID: 30049845	ASPCs_3 -> ASPCs_5 (Obese diabetic)	0.00456962	ASPCs_3 -> ASPCs_5	Obese diabetic
	Venous Endothelial cells 1	Venous Endothelial cells 1	ANGPT2	ITGA5_ITGB1	0.16732	3	ANGPT2_ITGA5_ITGB1	ANGPT2 - (ITGA5+ITGB1)	ANGPT	Secreted Signaling	PMID: 20651738; PMID: 25635707	Venous Endothelial cells 1 -> Venous Endothelial cells 1 (Obese)	0.00253755	Venous Endothelial cells 1 -> Venous Endothelial cells 1	Obese		ASPCs_5	ASPCs_5	ANGPTL4	ITGA5_ITGB1	0.176206	3	ANGPTL4_ITGA5_ITGB1	ANGPTL4 - (ITGA5+ITGB1)	ANGPTL	Secreted Signaling	PMID: 30049845	ASPCs_5 -> ASPCs_5 (Obese diabetic)	0.00343007	ASPCs_5 -> ASPCs_5	Obese diabetic
	Venous Endothelial cells 2	Venous Endothelial cells 1	ANGPT2	ITGA5_ITGB1	0.170773	3	ANGPT2_ITGA5_ITGB1	ANGPT2 - (ITGA5+ITGB1)	ANGPT	Secreted Signaling	PMID: 20651738; PMID: 25635707	Venous Endothelial cells 2 -> Venous Endothelial cells 1 (Obese)	0.00286342	Venous Endothelial cells 2 -> Venous Endothelial cells 1	Obese		ASPCs_6	ASPCs_5	ANGPTL4	ITGA5_ITGB1	0.184619	3	ANGPTL4_ITGA5_ITGB1	ANGPTL4 - (ITGA5+ITGB1)	ANGPTL	Secreted Signaling	PMID: 30049845	ASPCs_6 -> ASPCs_5 (Obese diabetic)	0.00444243	ASPCs_6 -> ASPCs_5	Obese diabetic
	Venous Endothelial cells 3	Venous Endothelial cells 1	ANGPT2	ITGA5_ITGB1	0.147862	3	ANGPT2_ITGA5_ITGB1	ANGPT2 - (ITGA5+ITGB1)	ANGPT	Secreted Signaling	PMID: 20651738; PMID: 25635707	Venous Endothelial cells 3 -> Venous Endothelial cells 1 (Obese)	0.00115567	Venous Endothelial cells 3 -> Venous Endothelial cells 1	Obese		FAP-like Endothelial cells	ASPCs_5	ANGPTL4	ITGA5_ITGB1	0.177944	3	ANGPTL4_ITGA5_ITGB1	ANGPTL4 - (ITGA5+ITGB1)	ANGPTL	Secreted Signaling	PMID: 30049845	FAP-like Endothelial cells -> ASPCs_5 (Obese diabetic)	0.00362555	FAP-like Endothelial cells -> ASPCs_5	Obese diabetic
	VSMCs	Venous Endothelial cells 1	ANGPT2	ITGA5_ITGB1	0.157619	3	ANGPT2_ITGA5_ITGB1	ANGPT2 - (ITGA5+ITGB1)	ANGPT	Secreted Signaling	PMID: 20651738; PMID: 25635707	VSMCs -> Venous Endothelial cells 1 (Obese)	0.00175653	VSMCs -> Venous Endothelial cells 1	Obese		Mesenchymal-like Endothelial cells	ASPCs_5	ANGPTL4	ITGA5_ITGB1	0.165142	3	ANGPTL4_ITGA5_ITGB1	ANGPTL4 - (ITGA5+ITGB1)	ANGPTL	Secreted Signaling	PMID: 30049845	Mesenchymal-like Endothelial cells -> ASPCs_5 (Obese diabetic)	0.00234515	Mesenchymal-like Endothelial cells -> ASPCs_5	Obese diabetic
	Activated Vascular Endothelial cells	Venous Endothelial cells 2	ANGPT2	ITGA5_ITGB1	0.172272	3	ANGPT2_ITGA5_ITGB1	ANGPT2 - (ITGA5+ITGB1)	ANGPT	Secreted Signaling	PMID: 20651738; PMID: 25635707	Activated Vascular Endothelial cells -> Venous Endothelial cells 2 (Obese)	0.00301314	Activated Vascular Endothelial cells -> Venous Endothelial cells 2	Obese		Myeloid-like Endothelial cells 2	ASPCs_5	ANGPTL4	ITGA5_ITGB1	0.211312	3	ANGPTL4_ITGA5_ITGB1	ANGPTL4 - (ITGA5+ITGB1)	ANGPTL	Secreted Signaling	PMID: 30049845	Myeloid-like Endothelial cells 2 -> ASPCs_5 (Obese diabetic)	0.0088059	Myeloid-like Endothelial cells 2 -> ASPCs_5	Obese diabetic
	Adipocyte_1	Venous Endothelial cells 2	ANGPT2	ITGA5_ITGB1	0.155349	3	ANGPT2_ITGA5_ITGB1	ANGPT2 - (ITGA5+ITGB1)	ANGPT	Secreted Signaling	PMID: 20651738; PMID: 25635707	Adipocyte_1 -> Venous Endothelial cells 2 (Obese)	0.00160103	Adipocyte_1 -> Venous Endothelial cells 2	Obese		Adipocyte_1	ASPCs_6	ANGPTL4	ITGA5_ITGB1	0.209006	3	ANGPTL4_ITGA5_ITGB1	ANGPTL4 - (ITGA5+ITGB1)	ANGPTL	Secreted Signaling	PMID: 30049845	Adipocyte_1 -> ASPCs_6 (Obese diabetic)	0.00835779	Adipocyte_1 -> ASPCs_6	Obese diabetic
	Adipocyte_2	Venous Endothelial cells 2	ANGPT2	ITGA5_ITGB1	0.166078	3	ANGPT2_ITGA5_ITGB1	ANGPT2 - (ITGA5+ITGB1)	ANGPT	Secreted Signaling	PMID: 20651738; PMID: 25635707	Adipocyte_2 -> Venous Endothelial cells 2 (Obese)	0.00242661	Adipocyte_2 -> Venous Endothelial cells 2	Obese		Adipocyte_2	ASPCs_6	ANGPTL4	ITGA5_ITGB1	0.243932	3	ANGPTL4_ITGA5_ITGB1	ANGPTL4 - (ITGA5+ITGB1)	ANGPTL	Secreted Signaling	PMID: 30049845	Adipocyte_2 -> ASPCs_6 (Obese diabetic)	0.0165809	Adipocyte_2 -> ASPCs_6	Obese diabetic
	Adipocyte_3	Venous Endothelial cells 2	ANGPT2	ITGA5_ITGB1	0.145759	3	ANGPT2_ITGA5_ITGB1	ANGPT2 - (ITGA5+ITGB1)	ANGPT	Secreted Signaling	PMID: 20651738; PMID: 25635707	Adipocyte_3 -> Venous Endothelial cells 2 (Obese)	0.00104823	Adipocyte_3 -> Venous Endothelial cells 2	Obese		Adipocyte_3	ASPCs_6	ANGPTL4	ITGA5_ITGB1	0.243196	3	ANGPTL4_ITGA5_ITGB1	ANGPTL4 - (ITGA5+ITGB1)	ANGPTL	Secreted Signaling	PMID: 30049845	Adipocyte_3 -> ASPCs_6 (Obese diabetic)	0.0163763	Adipocyte_3 -> ASPCs_6	Obese diabetic
	Adipocyte_4	Venous Endothelial cells 2	ANGPT2	ITGA5_ITGB1	0.151185	3	ANGPT2_ITGA5_ITGB1	ANGPT2 - (ITGA5+ITGB1)	ANGPT	Secreted Signaling	PMID: 20651738; PMID: 25635707	Adipocyte_4 -> Venous Endothelial cells 2 (Obese)	0.00134091	Adipocyte_4 -> Venous Endothelial cells 2	Obese		Adipocyte_5	ASPCs_6	ANGPTL4	ITGA5_ITGB1	0.179643	3	ANGPTL4_ITGA5_ITGB1	ANGPTL4 - (ITGA5+ITGB1)	ANGPTL	Secreted Signaling	PMID: 30049845	Adipocyte_5 -> ASPCs_6 (Obese diabetic)	0.00382343	Adipocyte_5 -> ASPCs_6	Obese diabetic
	Adipocyte_5	Venous Endothelial cells 2	ANGPT2	ITGA5_ITGB1	0.166289	3	ANGPT2_ITGA5_ITGB1	ANGPT2 - (ITGA5+ITGB1)	ANGPT	Secreted Signaling	PMID: 20651738; PMID: 25635707	Adipocyte_5 -> Venous Endothelial cells 2 (Obese)	0.00244519	Adipocyte_5 -> Venous Endothelial cells 2	Obese		Adipocyte-like Endothelial cells	ASPCs_6	ANGPTL4	ITGA5_ITGB1	0.198426	3	ANGPTL4_ITGA5_ITGB1	ANGPTL4 - (ITGA5+ITGB1)	ANGPTL	Secreted Signaling	PMID: 30049845	Adipocyte-like Endothelial cells -> ASPCs_6 (Obese diabetic)	0.00647588	Adipocyte-like Endothelial cells -> ASPCs_6	Obese diabetic
	Adipocyte-like Endothelial cells	Venous Endothelial cells 2	ANGPT2	ITGA5_ITGB1	0.207567	3	ANGPT2_ITGA5_ITGB1	ANGPT2 - (ITGA5+ITGB1)	ANGPT	Secreted Signaling	PMID: 20651738; PMID: 25635707	Adipocyte-like Endothelial cells -> Venous Endothelial cells 2 (Obese)	0.00808515	Adipocyte-like Endothelial cells -> Venous Endothelial cells 2	Obese		ASPCs_3	ASPCs_6	ANGPTL4	ITGA5_ITGB1	0.178158	3	ANGPTL4_ITGA5_ITGB1	ANGPTL4 - (ITGA5+ITGB1)	ANGPTL	Secreted Signaling	PMID: 30049845	ASPCs_3 -> ASPCs_6 (Obese diabetic)	0.00365006	ASPCs_3 -> ASPCs_6	Obese diabetic
	FAP-like Endothelial cells	Venous Endothelial cells 2	ANGPT2	ITGA5_ITGB1	0.177436	3	ANGPT2_ITGA5_ITGB1	ANGPT2 - (ITGA5+ITGB1)	ANGPT	Secreted Signaling	PMID: 20651738; PMID: 25635707	FAP-like Endothelial cells -> Venous Endothelial cells 2 (Obese)	0.0035677	FAP-like Endothelial cells -> Venous Endothelial cells 2	Obese		ASPCs_5	ASPCs_6	ANGPTL4	ITGA5_ITGB1	0.169489	3	ANGPTL4_ITGA5_ITGB1	ANGPTL4 - (ITGA5+ITGB1)	ANGPTL	Secreted Signaling	PMID: 30049845	ASPCs_5 -> ASPCs_6 (Obese diabetic)	0.0027392	ASPCs_5 -> ASPCs_6	Obese diabetic
	Lymphatic Endothelial cells	Venous Endothelial cells 2	ANGPT2	ITGA5_ITGB1	0.18308	3	ANGPT2_ITGA5_ITGB1	ANGPT2 - (ITGA5+ITGB1)	ANGPT	Secreted Signaling	PMID: 20651738; PMID: 25635707	Lymphatic Endothelial cells -> Venous Endothelial cells 2 (Obese)	0.00424466	Lymphatic Endothelial cells -> Venous Endothelial cells 2	Obese		ASPCs_6	ASPCs_6	ANGPTL4	ITGA5_ITGB1	0.177265	3	ANGPTL4_ITGA5_ITGB1	ANGPTL4 - (ITGA5+ITGB1)	ANGPTL	Secreted Signaling	PMID: 30049845	ASPCs_6 -> ASPCs_6 (Obese diabetic)	0.00354838	ASPCs_6 -> ASPCs_6	Obese diabetic
	Lymphoid-like Endothelial cells	Venous Endothelial cells 2	ANGPT2	ITGA5_ITGB1	0.208399	3	ANGPT2_ITGA5_ITGB1	ANGPT2 - (ITGA5+ITGB1)	ANGPT	Secreted Signaling	PMID: 20651738; PMID: 25635707	Lymphoid-like Endothelial cells -> Venous Endothelial cells 2 (Obese)	0.00824215	Lymphoid-like Endothelial cells -> Venous Endothelial cells 2	Obese		FAP-like Endothelial cells	ASPCs_6	ANGPTL4	ITGA5_ITGB1	0.171097	3	ANGPTL4_ITGA5_ITGB1	ANGPTL4 - (ITGA5+ITGB1)	ANGPTL	Secreted Signaling	PMID: 30049845	FAP-like Endothelial cells -> ASPCs_6 (Obese diabetic)	0.00289542	FAP-like Endothelial cells -> ASPCs_6	Obese diabetic
	Macro/Mono_9	Venous Endothelial cells 2	ANGPT2	ITGA5_ITGB1	0.170858	3	ANGPT2_ITGA5_ITGB1	ANGPT2 - (ITGA5+ITGB1)	ANGPT	Secreted Signaling	PMID: 20651738; PMID: 25635707	Macro/Mono_9 -> Venous Endothelial cells 2 (Obese)	0.00287182	Macro/Mono_9 -> Venous Endothelial cells 2	Obese		Mesenchymal-like Endothelial cells	ASPCs_6	ANGPTL4	ITGA5_ITGB1	0.159222	3	ANGPTL4_ITGA5_ITGB1	ANGPTL4 - (ITGA5+ITGB1)	ANGPTL	Secreted Signaling	PMID: 30049845	Mesenchymal-like Endothelial cells -> ASPCs_6 (Obese diabetic)	0.00187238	Mesenchymal-like Endothelial cells -> ASPCs_6	Obese diabetic
	Mesenchymal-like Endothelial cells	Venous Endothelial cells 2	ANGPT2	ITGA5_ITGB1	0.176843	3	ANGPT2_ITGA5_ITGB1	ANGPT2 - (ITGA5+ITGB1)	ANGPT	Secreted Signaling	PMID: 20651738; PMID: 25635707	Mesenchymal-like Endothelial cells -> Venous Endothelial cells 2 (Obese)	0.0035009	Mesenchymal-like Endothelial cells -> Venous Endothelial cells 2	Obese		Myeloid-like Endothelial cells 2	ASPCs_6	ANGPTL4	ITGA5_ITGB1	0.201769	3	ANGPTL4_ITGA5_ITGB1	ANGPTL4 - (ITGA5+ITGB1)	ANGPTL	Secreted Signaling	PMID: 30049845	Myeloid-like Endothelial cells 2 -> ASPCs_6 (Obese diabetic)	0.0070399	Myeloid-like Endothelial cells 2 -> ASPCs_6	Obese diabetic
	Myeloid-like Endothelial cells 1	Venous Endothelial cells 2	ANGPT2	ITGA5_ITGB1	0.177205	3	ANGPT2_ITGA5_ITGB1	ANGPT2 - (ITGA5+ITGB1)	ANGPT	Secreted Signaling	PMID: 20651738; PMID: 25635707	Myeloid-like Endothelial cells 1 -> Venous Endothelial cells 2 (Obese)	0.00354153	Myeloid-like Endothelial cells 1 -> Venous Endothelial cells 2	Obese		Adipocyte_1	FAP-like Endothelial cells	ANGPTL4	ITGA5_ITGB1	0.231361	3	ANGPTL4_ITGA5_ITGB1	ANGPTL4 - (ITGA5+ITGB1)	ANGPTL	Secreted Signaling	PMID: 30049845	Adipocyte_1 -> FAP-like Endothelial cells (Obese diabetic)	0.0132699	Adipocyte_1 -> FAP-like Endothelial cells	Obese diabetic
	Myeloid-like Endothelial cells 2	Venous Endothelial cells 2	ANGPT2	ITGA5_ITGB1	0.207971	3	ANGPT2_ITGA5_ITGB1	ANGPT2 - (ITGA5+ITGB1)	ANGPT	Secreted Signaling	PMID: 20651738; PMID: 25635707	Myeloid-like Endothelial cells 2 -> Venous Endothelial cells 2 (Obese)	0.00816112	Myeloid-like Endothelial cells 2 -> Venous Endothelial cells 2	Obese		Adipocyte_2	FAP-like Endothelial cells	ANGPTL4	ITGA5_ITGB1	0.27457	3	ANGPTL4_ITGA5_ITGB1	ANGPTL4 - (ITGA5+ITGB1)	ANGPTL	Secreted Signaling	PMID: 30049845	Adipocyte_2 -> FAP-like Endothelial cells (Obese diabetic)	0.0261984	Adipocyte_2 -> FAP-like Endothelial cells	Obese diabetic
	Pericytes	Venous Endothelial cells 2	ANGPT2	ITGA5_ITGB1	0.168355	3	ANGPT2_ITGA5_ITGB1	ANGPT2 - (ITGA5+ITGB1)	ANGPT	Secreted Signaling	PMID: 20651738; PMID: 25635707	Pericytes -> Venous Endothelial cells 2 (Obese)	0.00263243	Pericytes -> Venous Endothelial cells 2	Obese		Adipocyte_3	FAP-like Endothelial cells	ANGPTL4	ITGA5_ITGB1	0.273646	3	ANGPTL4_ITGA5_ITGB1	ANGPTL4 - (ITGA5+ITGB1)	ANGPTL	Secreted Signaling	PMID: 30049845	Adipocyte_3 -> FAP-like Endothelial cells (Obese diabetic)	0.0258783	Adipocyte_3 -> FAP-like Endothelial cells	Obese diabetic
	Venous Endothelial cells 1	Venous Endothelial cells 2	ANGPT2	ITGA5_ITGB1	0.178107	3	ANGPT2_ITGA5_ITGB1	ANGPT2 - (ITGA5+ITGB1)	ANGPT	Secreted Signaling	PMID: 20651738; PMID: 25635707	Venous Endothelial cells 1 -> Venous Endothelial cells 2 (Obese)	0.0036442	Venous Endothelial cells 1 -> Venous Endothelial cells 2	Obese		Adipocyte_5	FAP-like Endothelial cells	ANGPTL4	ITGA5_ITGB1	0.196017	3	ANGPTL4_ITGA5_ITGB1	ANGPTL4 - (ITGA5+ITGB1)	ANGPTL	Secreted Signaling	PMID: 30049845	Adipocyte_5 -> FAP-like Endothelial cells (Obese diabetic)	0.00608694	Adipocyte_5 -> FAP-like Endothelial cells	Obese diabetic
	Venous Endothelial cells 2	Venous Endothelial cells 2	ANGPT2	ITGA5_ITGB1	0.182019	3	ANGPT2_ITGA5_ITGB1	ANGPT2 - (ITGA5+ITGB1)	ANGPT	Secreted Signaling	PMID: 20651738; PMID: 25635707	Venous Endothelial cells 2 -> Venous Endothelial cells 2 (Obese)	0.0041116	Venous Endothelial cells 2 -> Venous Endothelial cells 2	Obese		Adipocyte-like Endothelial cells	FAP-like Endothelial cells	ANGPTL4	ITGA5_ITGB1	0.21852	3	ANGPTL4_ITGA5_ITGB1	ANGPTL4 - (ITGA5+ITGB1)	ANGPTL	Secreted Signaling	PMID: 30049845	Adipocyte-like Endothelial cells -> FAP-like Endothelial cells (Obese diabetic)	0.0102935	Adipocyte-like Endothelial cells -> FAP-like Endothelial cells	Obese diabetic
	Venous Endothelial cells 3	Venous Endothelial cells 2	ANGPT2	ITGA5_ITGB1	0.156237	3	ANGPT2_ITGA5_ITGB1	ANGPT2 - (ITGA5+ITGB1)	ANGPT	Secreted Signaling	PMID: 20651738; PMID: 25635707	Venous Endothelial cells 3 -> Venous Endothelial cells 2 (Obese)	0.00166068	Venous Endothelial cells 3 -> Venous Endothelial cells 2	Obese		ASPCs_3	FAP-like Endothelial cells	ANGPTL4	ITGA5_ITGB1	0.194254	3	ANGPTL4_ITGA5_ITGB1	ANGPTL4 - (ITGA5+ITGB1)	ANGPTL	Secreted Signaling	PMID: 30049845	ASPCs_3 -> FAP-like Endothelial cells (Obese diabetic)	0.00581154	ASPCs_3 -> FAP-like Endothelial cells	Obese diabetic
	VSMCs	Venous Endothelial cells 2	ANGPT2	ITGA5_ITGB1	0.167164	3	ANGPT2_ITGA5_ITGB1	ANGPT2 - (ITGA5+ITGB1)	ANGPT	Secreted Signaling	PMID: 20651738; PMID: 25635707	VSMCs -> Venous Endothelial cells 2 (Obese)	0.00252343	VSMCs -> Venous Endothelial cells 2	Obese		ASPCs_5	FAP-like Endothelial cells	ANGPTL4	ITGA5_ITGB1	0.184011	3	ANGPTL4_ITGA5_ITGB1	ANGPTL4 - (ITGA5+ITGB1)	ANGPTL	Secreted Signaling	PMID: 30049845	ASPCs_5 -> FAP-like Endothelial cells (Obese diabetic)	0.00436365	ASPCs_5 -> FAP-like Endothelial cells	Obese diabetic
	Activated Vascular Endothelial cells	Venous Endothelial cells 3	ANGPT2	ITGA5_ITGB1	0.202518	3	ANGPT2_ITGA5_ITGB1	ANGPT2 - (ITGA5+ITGB1)	ANGPT	Secreted Signaling	PMID: 20651738; PMID: 25635707	Activated Vascular Endothelial cells -> Venous Endothelial cells 3 (Obese)	0.00717007	Activated Vascular Endothelial cells -> Venous Endothelial cells 3	Obese		ASPCs_6	FAP-like Endothelial cells	ANGPTL4	ITGA5_ITGB1	0.193196	3	ANGPTL4_ITGA5_ITGB1	ANGPTL4 - (ITGA5+ITGB1)	ANGPTL	Secreted Signaling	PMID: 30049845	ASPCs_6 -> FAP-like Endothelial cells (Obese diabetic)	0.00564998	ASPCs_6 -> FAP-like Endothelial cells	Obese diabetic
	Adipocyte_1	Venous Endothelial cells 3	ANGPT2	ITGA5_ITGB1	0.179591	3	ANGPT2_ITGA5_ITGB1	ANGPT2 - (ITGA5+ITGB1)	ANGPT	Secreted Signaling	PMID: 20651738; PMID: 25635707	Adipocyte_1 -> Venous Endothelial cells 3 (Obese)	0.00381726	Adipocyte_1 -> Venous Endothelial cells 3	Obese		FAP-like Endothelial cells	FAP-like Endothelial cells	ANGPTL4	ITGA5_ITGB1	0.185906	3	ANGPTL4_ITGA5_ITGB1	ANGPTL4 - (ITGA5+ITGB1)	ANGPTL	Secreted Signaling	PMID: 30049845	FAP-like Endothelial cells -> FAP-like Endothelial cells (Obese diabetic)	0.00461209	FAP-like Endothelial cells -> FAP-like Endothelial cells	Obese diabetic
	Adipocyte_2	Venous Endothelial cells 3	ANGPT2	ITGA5_ITGB1	0.194042	3	ANGPT2_ITGA5_ITGB1	ANGPT2 - (ITGA5+ITGB1)	ANGPT	Secreted Signaling	PMID: 20651738; PMID: 25635707	Adipocyte_2 -> Venous Endothelial cells 3 (Obese)	0.00577906	Adipocyte_2 -> Venous Endothelial cells 3	Obese		Mesenchymal-like Endothelial cells	FAP-like Endothelial cells	ANGPTL4	ITGA5_ITGB1	0.171987	3	ANGPTL4_ITGA5_ITGB1	ANGPTL4 - (ITGA5+ITGB1)	ANGPTL	Secreted Signaling	PMID: 30049845	Mesenchymal-like Endothelial cells -> FAP-like Endothelial cells (Obese diabetic)	0.00298432	Mesenchymal-like Endothelial cells -> FAP-like Endothelial cells	Obese diabetic
	Adipocyte_3	Venous Endothelial cells 3	ANGPT2	ITGA5_ITGB1	0.166917	3	ANGPT2_ITGA5_ITGB1	ANGPT2 - (ITGA5+ITGB1)	ANGPT	Secreted Signaling	PMID: 20651738; PMID: 25635707	Adipocyte_3 -> Venous Endothelial cells 3 (Obese)	0.00250117	Adipocyte_3 -> Venous Endothelial cells 3	Obese		Myeloid-like Endothelial cells 2	FAP-like Endothelial cells	ANGPTL4	ITGA5_ITGB1	0.222565	3	ANGPTL4_ITGA5_ITGB1	ANGPTL4 - (ITGA5+ITGB1)	ANGPTL	Secreted Signaling	PMID: 30049845	Myeloid-like Endothelial cells 2 -> FAP-like Endothelial cells (Obese diabetic)	0.0111862	Myeloid-like Endothelial cells 2 -> FAP-like Endothelial cells	Obese diabetic
	Adipocyte_4	Venous Endothelial cells 3	ANGPT2	ITGA5_ITGB1	0.17406	3	ANGPT2_ITGA5_ITGB1	ANGPT2 - (ITGA5+ITGB1)	ANGPT	Secreted Signaling	PMID: 20651738; PMID: 25635707	Adipocyte_4 -> Venous Endothelial cells 3 (Obese)	0.00319823	Adipocyte_4 -> Venous Endothelial cells 3	Obese		Adipocyte_1	Lymphoid-like Endothelial cells	ANGPTL4	ITGA5_ITGB1	0.226657	3	ANGPTL4_ITGA5_ITGB1	ANGPTL4 - (ITGA5+ITGB1)	ANGPTL	Secreted Signaling	PMID: 30049845	Adipocyte_1 -> Lymphoid-like Endothelial cells (Obese diabetic)	0.0121314	Adipocyte_1 -> Lymphoid-like Endothelial cells	Obese diabetic
	Adipocyte_5	Venous Endothelial cells 3	ANGPT2	ITGA5_ITGB1	0.194329	3	ANGPT2_ITGA5_ITGB1	ANGPT2 - (ITGA5+ITGB1)	ANGPT	Secreted Signaling	PMID: 20651738; PMID: 25635707	Adipocyte_5 -> Venous Endothelial cells 3 (Obese)	0.00582315	Adipocyte_5 -> Venous Endothelial cells 3	Obese		Adipocyte_2	Lymphoid-like Endothelial cells	ANGPTL4	ITGA5_ITGB1	0.268051	3	ANGPTL4_ITGA5_ITGB1	ANGPTL4 - (ITGA5+ITGB1)	ANGPTL	Secreted Signaling	PMID: 30049845	Adipocyte_2 -> Lymphoid-like Endothelial cells (Obese diabetic)	0.0239776	Adipocyte_2 -> Lymphoid-like Endothelial cells	Obese diabetic
	Adipocyte-like Endothelial cells	Venous Endothelial cells 3	ANGPT2	ITGA5_ITGB1	0.252666	3	ANGPT2_ITGA5_ITGB1	ANGPT2 - (ITGA5+ITGB1)	ANGPT	Secreted Signaling	PMID: 20651738; PMID: 25635707	Adipocyte-like Endothelial cells -> Venous Endothelial cells 3 (Obese)	0.0191053	Adipocyte-like Endothelial cells -> Venous Endothelial cells 3	Obese		Adipocyte_3	Lymphoid-like Endothelial cells	ANGPTL4	ITGA5_ITGB1	0.267168	3	ANGPTL4_ITGA5_ITGB1	ANGPTL4 - (ITGA5+ITGB1)	ANGPTL	Secreted Signaling	PMID: 30049845	Adipocyte_3 -> Lymphoid-like Endothelial cells (Obese diabetic)	0.023684	Adipocyte_3 -> Lymphoid-like Endothelial cells	Obese diabetic
	FAP-like Endothelial cells	Venous Endothelial cells 3	ANGPT2	ITGA5_ITGB1	0.209658	3	ANGPT2_ITGA5_ITGB1	ANGPT2 - (ITGA5+ITGB1)	ANGPT	Secreted Signaling	PMID: 20651738; PMID: 25635707	FAP-like Endothelial cells -> Venous Endothelial cells 3 (Obese)	0.00848318	FAP-like Endothelial cells -> Venous Endothelial cells 3	Obese		Adipocyte_5	Lymphoid-like Endothelial cells	ANGPTL4	ITGA5_ITGB1	0.192606	3	ANGPTL4_ITGA5_ITGB1	ANGPTL4 - (ITGA5+ITGB1)	ANGPTL	Secreted Signaling	PMID: 30049845	Adipocyte_5 -> Lymphoid-like Endothelial cells (Obese diabetic)	0.00556123	Adipocyte_5 -> Lymphoid-like Endothelial cells	Obese diabetic
	Lymphatic Endothelial cells	Venous Endothelial cells 3	ANGPT2	ITGA5_ITGB1	0.21754	3	ANGPT2_ITGA5_ITGB1	ANGPT2 - (ITGA5+ITGB1)	ANGPT	Secreted Signaling	PMID: 20651738; PMID: 25635707	Lymphatic Endothelial cells -> Venous Endothelial cells 3 (Obese)	0.0100834	Lymphatic Endothelial cells -> Venous Endothelial cells 3	Obese		Adipocyte-like Endothelial cells	Lymphoid-like Endothelial cells	ANGPTL4	ITGA5_ITGB1	0.214307	3	ANGPTL4_ITGA5_ITGB1	ANGPTL4 - (ITGA5+ITGB1)	ANGPTL	Secreted Signaling	PMID: 30049845	Adipocyte-like Endothelial cells -> Lymphoid-like Endothelial cells (Obese diabetic)	0.00940788	Adipocyte-like Endothelial cells -> Lymphoid-like Endothelial cells	Obese diabetic
	Lymphoid-like Endothelial cells	Venous Endothelial cells 3	ANGPT2	ITGA5_ITGB1	0.253886	3	ANGPT2_ITGA5_ITGB1	ANGPT2 - (ITGA5+ITGB1)	ANGPT	Secreted Signaling	PMID: 20651738; PMID: 25635707	Lymphoid-like Endothelial cells -> Venous Endothelial cells 3 (Obese)	0.0194721	Lymphoid-like Endothelial cells -> Venous Endothelial cells 3	Obese		ASPCs_3	Lymphoid-like Endothelial cells	ANGPTL4	ITGA5_ITGB1	0.190903	3	ANGPTL4_ITGA5_ITGB1	ANGPTL4 - (ITGA5+ITGB1)	ANGPTL	Secreted Signaling	PMID: 30049845	ASPCs_3 -> Lymphoid-like Endothelial cells (Obese diabetic)	0.00530949	ASPCs_3 -> Lymphoid-like Endothelial cells	Obese diabetic
	Macro/Mono_9	Venous Endothelial cells 3	ANGPT2	ITGA5_ITGB1	0.200574	3	ANGPT2_ITGA5_ITGB1	ANGPT2 - (ITGA5+ITGB1)	ANGPT	Secreted Signaling	PMID: 20651738; PMID: 25635707	Macro/Mono_9 -> Venous Endothelial cells 3 (Obese)	0.00683512	Macro/Mono_9 -> Venous Endothelial cells 3	Obese		ASPCs_5	Lymphoid-like Endothelial cells	ANGPTL4	ITGA5_ITGB1	0.180998	3	ANGPTL4_ITGA5_ITGB1	ANGPTL4 - (ITGA5+ITGB1)	ANGPTL	Secreted Signaling	PMID: 30049845	ASPCs_5 -> Lymphoid-like Endothelial cells (Obese diabetic)	0.00398618	ASPCs_5 -> Lymphoid-like Endothelial cells	Obese diabetic
	Mesenchymal-like Endothelial cells	Venous Endothelial cells 3	ANGPT2	ITGA5_ITGB1	0.208835	3	ANGPT2_ITGA5_ITGB1	ANGPT2 - (ITGA5+ITGB1)	ANGPT	Secreted Signaling	PMID: 20651738; PMID: 25635707	Mesenchymal-like Endothelial cells -> Venous Endothelial cells 3 (Obese)	0.00832513	Mesenchymal-like Endothelial cells -> Venous Endothelial cells 3	Obese		ASPCs_6	Lymphoid-like Endothelial cells	ANGPTL4	ITGA5_ITGB1	0.189881	3	ANGPTL4_ITGA5_ITGB1	ANGPTL4 - (ITGA5+ITGB1)	ANGPTL	Secreted Signaling	PMID: 30049845	ASPCs_6 -> Lymphoid-like Endothelial cells (Obese diabetic)	0.00516181	ASPCs_6 -> Lymphoid-like Endothelial cells	Obese diabetic
	Myeloid-like Endothelial cells 1	Venous Endothelial cells 3	ANGPT2	ITGA5_ITGB1	0.209337	3	ANGPT2_ITGA5_ITGB1	ANGPT2 - (ITGA5+ITGB1)	ANGPT	Secreted Signaling	PMID: 20651738; PMID: 25635707	Myeloid-like Endothelial cells 1 -> Venous Endothelial cells 3 (Obese)	0.00842127	Myeloid-like Endothelial cells 1 -> Venous Endothelial cells 3	Obese		FAP-like Endothelial cells	Lymphoid-like Endothelial cells	ANGPTL4	ITGA5_ITGB1	0.182831	3	ANGPTL4_ITGA5_ITGB1	ANGPTL4 - (ITGA5+ITGB1)	ANGPTL	Secreted Signaling	PMID: 30049845	FAP-like Endothelial cells -> Lymphoid-like Endothelial cells (Obese diabetic)	0.00421321	FAP-like Endothelial cells -> Lymphoid-like Endothelial cells	Obese diabetic
	Myeloid-like Endothelial cells 2	Venous Endothelial cells 3	ANGPT2	ITGA5_ITGB1	0.253258	3	ANGPT2_ITGA5_ITGB1	ANGPT2 - (ITGA5+ITGB1)	ANGPT	Secreted Signaling	PMID: 20651738; PMID: 25635707	Myeloid-like Endothelial cells 2 -> Venous Endothelial cells 3 (Obese)	0.0192828	Myeloid-like Endothelial cells 2 -> Venous Endothelial cells 3	Obese		Mesenchymal-like Endothelial cells	Lymphoid-like Endothelial cells	ANGPTL4	ITGA5_ITGB1	0.169349	3	ANGPTL4_ITGA5_ITGB1	ANGPTL4 - (ITGA5+ITGB1)	ANGPTL	Secreted Signaling	PMID: 30049845	Mesenchymal-like Endothelial cells -> Lymphoid-like Endothelial cells (Obese diabetic)	0.00272584	Mesenchymal-like Endothelial cells -> Lymphoid-like Endothelial cells	Obese diabetic
	Pericytes	Venous Endothelial cells 3	ANGPT2	ITGA5_ITGB1	0.197146	3	ANGPT2_ITGA5_ITGB1	ANGPT2 - (ITGA5+ITGB1)	ANGPT	Secreted Signaling	PMID: 20651738; PMID: 25635707	Pericytes -> Venous Endothelial cells 3 (Obese)	0.00626744	Pericytes -> Venous Endothelial cells 3	Obese		Myeloid-like Endothelial cells 2	Lymphoid-like Endothelial cells	ANGPTL4	ITGA5_ITGB1	0.2182	3	ANGPTL4_ITGA5_ITGB1	ANGPTL4 - (ITGA5+ITGB1)	ANGPTL	Secreted Signaling	PMID: 30049845	Myeloid-like Endothelial cells 2 -> Lymphoid-like Endothelial cells (Obese diabetic)	0.0102246	Myeloid-like Endothelial cells 2 -> Lymphoid-like Endothelial cells	Obese diabetic
	Venous Endothelial cells 1	Venous Endothelial cells 3	ANGPT2	ITGA5_ITGB1	0.21059	3	ANGPT2_ITGA5_ITGB1	ANGPT2 - (ITGA5+ITGB1)	ANGPT	Secreted Signaling	PMID: 20651738; PMID: 25635707	Venous Endothelial cells 1 -> Venous Endothelial cells 3 (Obese)	0.00866418	Venous Endothelial cells 1 -> Venous Endothelial cells 3	Obese		Adipocyte_1	Myeloid-like Endothelial cells 1	ANGPTL4	ITGA5_ITGB1	0.21913	3	ANGPTL4_ITGA5_ITGB1	ANGPTL4 - (ITGA5+ITGB1)	ANGPTL	Secreted Signaling	PMID: 30049845	Adipocyte_1 -> Myeloid-like Endothelial cells 1 (Obese diabetic)	0.0104255	Adipocyte_1 -> Myeloid-like Endothelial cells 1	Obese diabetic
	Venous Endothelial cells 2	Venous Endothelial cells 3	ANGPT2	ITGA5_ITGB1	0.216051	3	ANGPT2_ITGA5_ITGB1	ANGPT2 - (ITGA5+ITGB1)	ANGPT	Secreted Signaling	PMID: 20651738; PMID: 25635707	Venous Endothelial cells 2 -> Venous Endothelial cells 3 (Obese)	0.00976912	Venous Endothelial cells 2 -> Venous Endothelial cells 3	Obese		Adipocyte_2	Myeloid-like Endothelial cells 1	ANGPTL4	ITGA5_ITGB1	0.257699	3	ANGPTL4_ITGA5_ITGB1	ANGPTL4 - (ITGA5+ITGB1)	ANGPTL	Secreted Signaling	PMID: 30049845	Adipocyte_2 -> Myeloid-like Endothelial cells 1 (Obese diabetic)	0.0206407	Adipocyte_2 -> Myeloid-like Endothelial cells 1	Obese diabetic
	Venous Endothelial cells 3	Venous Endothelial cells 3	ANGPT2	ITGA5_ITGB1	0.180775	3	ANGPT2_ITGA5_ITGB1	ANGPT2 - (ITGA5+ITGB1)	ANGPT	Secreted Signaling	PMID: 20651738; PMID: 25635707	Venous Endothelial cells 3 -> Venous Endothelial cells 3 (Obese)	0.00395915	Venous Endothelial cells 3 -> Venous Endothelial cells 3	Obese		Adipocyte_3	Myeloid-like Endothelial cells 1	ANGPTL4	ITGA5_ITGB1	0.256881	3	ANGPTL4_ITGA5_ITGB1	ANGPTL4 - (ITGA5+ITGB1)	ANGPTL	Secreted Signaling	PMID: 30049845	Adipocyte_3 -> Myeloid-like Endothelial cells 1 (Obese diabetic)	0.020387	Adipocyte_3 -> Myeloid-like Endothelial cells 1	Obese diabetic
	VSMCs	Venous Endothelial cells 3	ANGPT2	ITGA5_ITGB1	0.195522	3	ANGPT2_ITGA5_ITGB1	ANGPT2 - (ITGA5+ITGB1)	ANGPT	Secreted Signaling	PMID: 20651738; PMID: 25635707	VSMCs -> Venous Endothelial cells 3 (Obese)	0.00600882	VSMCs -> Venous Endothelial cells 3	Obese		Adipocyte_5	Myeloid-like Endothelial cells 1	ANGPTL4	ITGA5_ITGB1	0.187111	3	ANGPTL4_ITGA5_ITGB1	ANGPTL4 - (ITGA5+ITGB1)	ANGPTL	Secreted Signaling	PMID: 30049845	Adipocyte_5 -> Myeloid-like Endothelial cells 1 (Obese diabetic)	0.00477474	Adipocyte_5 -> Myeloid-like Endothelial cells 1	Obese diabetic
	Adipocyte_3	Activated Vascular Endothelial cells	ANGPT2	TEK	0.137475	3	ANGPT2_TEK	ANGPT2 - TEK	ANGPT	Secreted Signaling	PMID: 20651738	Adipocyte_3 -> Activated Vascular Endothelial cells (Non-obese)	0.000693314	Adipocyte_3 -> Activated Vascular Endothelial cells	Non-obese		Adipocyte-like Endothelial cells	Myeloid-like Endothelial cells 1	ANGPTL4	ITGA5_ITGB1	0.207549	3	ANGPTL4_ITGA5_ITGB1	ANGPTL4 - (ITGA5+ITGB1)	ANGPTL	Secreted Signaling	PMID: 30049845	Adipocyte-like Endothelial cells -> Myeloid-like Endothelial cells 1 (Obese diabetic)	0.0080818	Adipocyte-like Endothelial cells -> Myeloid-like Endothelial cells 1	Obese diabetic
	Adipocyte_4	Activated Vascular Endothelial cells	ANGPT2	TEK	0.171426	3	ANGPT2_TEK	ANGPT2 - TEK	ANGPT	Secreted Signaling	PMID: 20651738	Adipocyte_4 -> Activated Vascular Endothelial cells (Non-obese)	0.00292807	Adipocyte_4 -> Activated Vascular Endothelial cells	Non-obese		ASPCs_3	Myeloid-like Endothelial cells 1	ANGPTL4	ITGA5_ITGB1	0.185502	3	ANGPTL4_ITGA5_ITGB1	ANGPTL4 - (ITGA5+ITGB1)	ANGPTL	Secreted Signaling	PMID: 30049845	ASPCs_3 -> Myeloid-like Endothelial cells 1 (Obese diabetic)	0.00455844	ASPCs_3 -> Myeloid-like Endothelial cells 1	Obese diabetic
	Adipocyte_5	Activated Vascular Endothelial cells	ANGPT2	TEK	0.162972	3	ANGPT2_TEK	ANGPT2 - TEK	ANGPT	Secreted Signaling	PMID: 20651738	Adipocyte_5 -> Activated Vascular Endothelial cells (Non-obese)	0.00216355	Adipocyte_5 -> Activated Vascular Endothelial cells	Non-obese		ASPCs_5	Myeloid-like Endothelial cells 1	ANGPTL4	ITGA5_ITGB1	0.17613	3	ANGPTL4_ITGA5_ITGB1	ANGPTL4 - (ITGA5+ITGB1)	ANGPTL	Secreted Signaling	PMID: 30049845	ASPCs_5 -> Myeloid-like Endothelial cells 1 (Obese diabetic)	0.00342167	ASPCs_5 -> Myeloid-like Endothelial cells 1	Obese diabetic
	Adipocyte-like Endothelial cells	Activated Vascular Endothelial cells	ANGPT2	TEK	0.163856	3	ANGPT2_TEK	ANGPT2 - TEK	ANGPT	Secreted Signaling	PMID: 20651738	Adipocyte-like Endothelial cells -> Activated Vascular Endothelial cells (Non-obese)	0.00223629	Adipocyte-like Endothelial cells -> Activated Vascular Endothelial cells	Non-obese		ASPCs_6	Myeloid-like Endothelial cells 1	ANGPTL4	ITGA5_ITGB1	0.184536	3	ANGPTL4_ITGA5_ITGB1	ANGPTL4 - (ITGA5+ITGB1)	ANGPTL	Secreted Signaling	PMID: 30049845	ASPCs_6 -> Myeloid-like Endothelial cells 1 (Obese diabetic)	0.00443156	ASPCs_6 -> Myeloid-like Endothelial cells 1	Obese diabetic
	FAP-like Endothelial cells	Activated Vascular Endothelial cells	ANGPT2	TEK	0.13797	3	ANGPT2_TEK	ANGPT2 - TEK	ANGPT	Secreted Signaling	PMID: 20651738	FAP-like Endothelial cells -> Activated Vascular Endothelial cells (Non-obese)	0.000711637	FAP-like Endothelial cells -> Activated Vascular Endothelial cells	Non-obese		FAP-like Endothelial cells	Myeloid-like Endothelial cells 1	ANGPTL4	ITGA5_ITGB1	0.177866	3	ANGPTL4_ITGA5_ITGB1	ANGPTL4 - (ITGA5+ITGB1)	ANGPTL	Secreted Signaling	PMID: 30049845	FAP-like Endothelial cells -> Myeloid-like Endothelial cells 1 (Obese diabetic)	0.00361667	FAP-like Endothelial cells -> Myeloid-like Endothelial cells 1	Obese diabetic
	Lymphatic Endothelial cells	Activated Vascular Endothelial cells	ANGPT2	TEK	0.168323	3	ANGPT2_TEK	ANGPT2 - TEK	ANGPT	Secreted Signaling	PMID: 20651738	Lymphatic Endothelial cells -> Activated Vascular Endothelial cells (Non-obese)	0.00262949	Lymphatic Endothelial cells -> Activated Vascular Endothelial cells	Non-obese		Mesenchymal-like Endothelial cells	Myeloid-like Endothelial cells 1	ANGPTL4	ITGA5_ITGB1	0.165075	3	ANGPTL4_ITGA5_ITGB1	ANGPTL4 - (ITGA5+ITGB1)	ANGPTL	Secreted Signaling	PMID: 30049845	Mesenchymal-like Endothelial cells -> Myeloid-like Endothelial cells 1 (Obese diabetic)	0.00233939	Mesenchymal-like Endothelial cells -> Myeloid-like Endothelial cells 1	Obese diabetic
	Lymphoid-like Endothelial cells	Activated Vascular Endothelial cells	ANGPT2	TEK	0.16518	3	ANGPT2_TEK	ANGPT2 - TEK	ANGPT	Secreted Signaling	PMID: 20651738	Lymphoid-like Endothelial cells -> Activated Vascular Endothelial cells (Non-obese)	0.00234847	Lymphoid-like Endothelial cells -> Activated Vascular Endothelial cells	Non-obese		Myeloid-like Endothelial cells 2	Myeloid-like Endothelial cells 1	ANGPTL4	ITGA5_ITGB1	0.211203	3	ANGPTL4_ITGA5_ITGB1	ANGPTL4 - (ITGA5+ITGB1)	ANGPTL	Secreted Signaling	PMID: 30049845	Myeloid-like Endothelial cells 2 -> Myeloid-like Endothelial cells 1 (Obese diabetic)	0.00878445	Myeloid-like Endothelial cells 2 -> Myeloid-like Endothelial cells 1	Obese diabetic
	Mesenchymal-like Endothelial cells	Activated Vascular Endothelial cells	ANGPT2	TEK	0.167107	3	ANGPT2_TEK	ANGPT2 - TEK	ANGPT	Secreted Signaling	PMID: 20651738	Mesenchymal-like Endothelial cells -> Activated Vascular Endothelial cells (Non-obese)	0.00251823	Mesenchymal-like Endothelial cells -> Activated Vascular Endothelial cells	Non-obese		Adipocyte_1	Venous Endothelial cells 1	ANGPTL4	ITGA5_ITGB1	0.208361	3	ANGPTL4_ITGA5_ITGB1	ANGPTL4 - (ITGA5+ITGB1)	ANGPTL	Secreted Signaling	PMID: 30049845	Adipocyte_1 -> Venous Endothelial cells 1 (Obese diabetic)	0.008235	Adipocyte_1 -> Venous Endothelial cells 1	Obese diabetic
	Myeloid-like Endothelial cells 2	Activated Vascular Endothelial cells	ANGPT2	TEK	0.162828	3	ANGPT2_TEK	ANGPT2 - TEK	ANGPT	Secreted Signaling	PMID: 20651738	Myeloid-like Endothelial cells 2 -> Activated Vascular Endothelial cells (Non-obese)	0.00215183	Myeloid-like Endothelial cells 2 -> Activated Vascular Endothelial cells	Non-obese		Adipocyte_2	Venous Endothelial cells 1	ANGPTL4	ITGA5_ITGB1	0.243062	3	ANGPTL4_ITGA5_ITGB1	ANGPTL4 - (ITGA5+ITGB1)	ANGPTL	Secreted Signaling	PMID: 30049845	Adipocyte_2 -> Venous Endothelial cells 1 (Obese diabetic)	0.0163393	Adipocyte_2 -> Venous Endothelial cells 1	Obese diabetic
	Adipocyte_3	Adipocyte-like Endothelial cells	ANGPT2	TEK	0.120708	3	ANGPT2_TEK	ANGPT2 - TEK	ANGPT	Secreted Signaling	PMID: 20651738	Adipocyte_3 -> Adipocyte-like Endothelial cells (Non-obese)	0.000252412	Adipocyte_3 -> Adipocyte-like Endothelial cells	Non-obese		Adipocyte_3	Venous Endothelial cells 1	ANGPTL4	ITGA5_ITGB1	0.24233	3	ANGPTL4_ITGA5_ITGB1	ANGPTL4 - (ITGA5+ITGB1)	ANGPTL	Secreted Signaling	PMID: 30049845	Adipocyte_3 -> Venous Endothelial cells 1 (Obese diabetic)	0.0161377	Adipocyte_3 -> Venous Endothelial cells 1	Obese diabetic
	Adipocyte_4	Adipocyte-like Endothelial cells	ANGPT2	TEK	0.146147	3	ANGPT2_TEK	ANGPT2 - TEK	ANGPT	Secreted Signaling	PMID: 20651738	Adipocyte_4 -> Adipocyte-like Endothelial cells (Non-obese)	0.00106753	Adipocyte_4 -> Adipocyte-like Endothelial cells	Non-obese		Adipocyte_5	Venous Endothelial cells 1	ANGPTL4	ITGA5_ITGB1	0.179164	3	ANGPTL4_ITGA5_ITGB1	ANGPTL4 - (ITGA5+ITGB1)	ANGPTL	Secreted Signaling	PMID: 30049845	Adipocyte_5 -> Venous Endothelial cells 1 (Obese diabetic)	0.003767	Adipocyte_5 -> Venous Endothelial cells 1	Obese diabetic
	Adipocyte_5	Adipocyte-like Endothelial cells	ANGPT2	TEK	0.139948	3	ANGPT2_TEK	ANGPT2 - TEK	ANGPT	Secreted Signaling	PMID: 20651738	Adipocyte_5 -> Adipocyte-like Endothelial cells (Non-obese)	0.000788413	Adipocyte_5 -> Adipocyte-like Endothelial cells	Non-obese		Adipocyte-like Endothelial cells	Venous Endothelial cells 1	ANGPTL4	ITGA5_ITGB1	0.197844	3	ANGPTL4_ITGA5_ITGB1	ANGPTL4 - (ITGA5+ITGB1)	ANGPTL	Secreted Signaling	PMID: 30049845	Adipocyte-like Endothelial cells -> Venous Endothelial cells 1 (Obese diabetic)	0.00638056	Adipocyte-like Endothelial cells -> Venous Endothelial cells 1	Obese diabetic
	Adipocyte-like Endothelial cells	Adipocyte-like Endothelial cells	ANGPT2	TEK	0.1406	3	ANGPT2_TEK	ANGPT2 - TEK	ANGPT	Secreted Signaling	PMID: 20651738	Adipocyte-like Endothelial cells -> Adipocyte-like Endothelial cells (Non-obese)	0.000814959	Adipocyte-like Endothelial cells -> Adipocyte-like Endothelial cells	Non-obese		ASPCs_3	Venous Endothelial cells 1	ANGPTL4	ITGA5_ITGB1	0.177687	3	ANGPTL4_ITGA5_ITGB1	ANGPTL4 - (ITGA5+ITGB1)	ANGPTL	Secreted Signaling	PMID: 30049845	ASPCs_3 -> Venous Endothelial cells 1 (Obese diabetic)	0.00359619	ASPCs_3 -> Venous Endothelial cells 1	Obese diabetic
	FAP-like Endothelial cells	Adipocyte-like Endothelial cells	ANGPT2	TEK	0.12109	3	ANGPT2_TEK	ANGPT2 - TEK	ANGPT	Secreted Signaling	PMID: 20651738	FAP-like Endothelial cells -> Adipocyte-like Endothelial cells (Non-obese)	0.000259086	FAP-like Endothelial cells -> Adipocyte-like Endothelial cells	Non-obese		ASPCs_5	Venous Endothelial cells 1	ANGPTL4	ITGA5_ITGB1	0.169062	3	ANGPTL4_ITGA5_ITGB1	ANGPTL4 - (ITGA5+ITGB1)	ANGPTL	Secreted Signaling	PMID: 30049845	ASPCs_5 -> Venous Endothelial cells 1 (Obese diabetic)	0.00269873	ASPCs_5 -> Venous Endothelial cells 1	Obese diabetic
	Lymphatic Endothelial cells	Adipocyte-like Endothelial cells	ANGPT2	TEK	0.143882	3	ANGPT2_TEK	ANGPT2 - TEK	ANGPT	Secreted Signaling	PMID: 20651738	Lymphatic Endothelial cells -> Adipocyte-like Endothelial cells (Non-obese)	0.000958492	Lymphatic Endothelial cells -> Adipocyte-like Endothelial cells	Non-obese		ASPCs_6	Venous Endothelial cells 1	ANGPTL4	ITGA5_ITGB1	0.176799	3	ANGPTL4_ITGA5_ITGB1	ANGPTL4 - (ITGA5+ITGB1)	ANGPTL	Secreted Signaling	PMID: 30049845	ASPCs_6 -> Venous Endothelial cells 1 (Obese diabetic)	0.003496	ASPCs_6 -> Venous Endothelial cells 1	Obese diabetic
	Lymphoid-like Endothelial cells	Adipocyte-like Endothelial cells	ANGPT2	TEK	0.141576	3	ANGPT2_TEK	ANGPT2 - TEK	ANGPT	Secreted Signaling	PMID: 20651738	Lymphoid-like Endothelial cells -> Adipocyte-like Endothelial cells (Non-obese)	0.000855901	Lymphoid-like Endothelial cells -> Adipocyte-like Endothelial cells	Non-obese		FAP-like Endothelial cells	Venous Endothelial cells 1	ANGPTL4	ITGA5_ITGB1	0.170663	3	ANGPTL4_ITGA5_ITGB1	ANGPTL4 - (ITGA5+ITGB1)	ANGPTL	Secreted Signaling	PMID: 30049845	FAP-like Endothelial cells -> Venous Endothelial cells 1 (Obese diabetic)	0.00285265	FAP-like Endothelial cells -> Venous Endothelial cells 1	Obese diabetic
	Mesenchymal-like Endothelial cells	Adipocyte-like Endothelial cells	ANGPT2	TEK	0.142991	3	ANGPT2_TEK	ANGPT2 - TEK	ANGPT	Secreted Signaling	PMID: 20651738	Mesenchymal-like Endothelial cells -> Adipocyte-like Endothelial cells (Non-obese)	0.00091787	Mesenchymal-like Endothelial cells -> Adipocyte-like Endothelial cells	Non-obese		Mesenchymal-like Endothelial cells	Venous Endothelial cells 1	ANGPTL4	ITGA5_ITGB1	0.158845	3	ANGPTL4_ITGA5_ITGB1	ANGPTL4 - (ITGA5+ITGB1)	ANGPTL	Secreted Signaling	PMID: 30049845	Mesenchymal-like Endothelial cells -> Venous Endothelial cells 1 (Obese diabetic)	0.0018447	Mesenchymal-like Endothelial cells -> Venous Endothelial cells 1	Obese diabetic
	Myeloid-like Endothelial cells 2	Adipocyte-like Endothelial cells	ANGPT2	TEK	0.139842	3	ANGPT2_TEK	ANGPT2 - TEK	ANGPT	Secreted Signaling	PMID: 20651738	Myeloid-like Endothelial cells 2 -> Adipocyte-like Endothelial cells (Non-obese)	0.000784137	Myeloid-like Endothelial cells 2 -> Adipocyte-like Endothelial cells	Non-obese		Myeloid-like Endothelial cells 2	Venous Endothelial cells 1	ANGPTL4	ITGA5_ITGB1	0.201167	3	ANGPTL4_ITGA5_ITGB1	ANGPTL4 - (ITGA5+ITGB1)	ANGPTL	Secreted Signaling	PMID: 30049845	Myeloid-like Endothelial cells 2 -> Venous Endothelial cells 1 (Obese diabetic)	0.00693633	Myeloid-like Endothelial cells 2 -> Venous Endothelial cells 1	Obese diabetic
	Adipocyte_3	Arterial Endothelial cells	ANGPT2	TEK	0.166439	3	ANGPT2_TEK	ANGPT2 - TEK	ANGPT	Secreted Signaling	PMID: 20651738	Adipocyte_3 -> Arterial Endothelial cells (Non-obese)	0.00245854	Adipocyte_3 -> Arterial Endothelial cells	Non-obese		Adipocyte_1	Venous Endothelial cells 2	ANGPTL4	ITGA5_ITGB1	0.253297	3	ANGPTL4_ITGA5_ITGB1	ANGPTL4 - (ITGA5+ITGB1)	ANGPTL	Secreted Signaling	PMID: 30049845	Adipocyte_1 -> Venous Endothelial cells 2 (Obese diabetic)	0.0192945	Adipocyte_1 -> Venous Endothelial cells 2	Obese diabetic
	Adipocyte_4	Arterial Endothelial cells	ANGPT2	TEK	0.218663	3	ANGPT2_TEK	ANGPT2 - TEK	ANGPT	Secreted Signaling	PMID: 20651738	Adipocyte_4 -> Arterial Endothelial cells (Non-obese)	0.0103244	Adipocyte_4 -> Arterial Endothelial cells	Non-obese		Adipocyte_2	Venous Endothelial cells 2	ANGPTL4	ITGA5_ITGB1	0.305467	3	ANGPTL4_ITGA5_ITGB1	ANGPTL4 - (ITGA5+ITGB1)	ANGPTL	Secreted Signaling	PMID: 30049845	Adipocyte_2 -> Venous Endothelial cells 2 (Obese diabetic)	0.0378672	Adipocyte_2 -> Venous Endothelial cells 2	Obese diabetic
	Adipocyte_5	Arterial Endothelial cells	ANGPT2	TEK	0.205174	3	ANGPT2_TEK	ANGPT2 - TEK	ANGPT	Secreted Signaling	PMID: 20651738	Adipocyte_5 -> Arterial Endothelial cells (Non-obese)	0.00764345	Adipocyte_5 -> Arterial Endothelial cells	Non-obese		Adipocyte_3	Venous Endothelial cells 2	ANGPTL4	ITGA5_ITGB1	0.304338	3	ANGPTL4_ITGA5_ITGB1	ANGPTL4 - (ITGA5+ITGB1)	ANGPTL	Secreted Signaling	PMID: 30049845	Adipocyte_3 -> Venous Endothelial cells 2 (Obese diabetic)	0.03741	Adipocyte_3 -> Venous Endothelial cells 2	Obese diabetic
	Adipocyte-like Endothelial cells	Arterial Endothelial cells	ANGPT2	TEK	0.206568	3	ANGPT2_TEK	ANGPT2 - TEK	ANGPT	Secreted Signaling	PMID: 20651738	Adipocyte-like Endothelial cells -> Arterial Endothelial cells (Non-obese)	0.00789898	Adipocyte-like Endothelial cells -> Arterial Endothelial cells	Non-obese		Adipocyte_5	Venous Endothelial cells 2	ANGPTL4	ITGA5_ITGB1	0.211686	3	ANGPTL4_ITGA5_ITGB1	ANGPTL4 - (ITGA5+ITGB1)	ANGPTL	Secreted Signaling	PMID: 30049845	Adipocyte_5 -> Venous Endothelial cells 2 (Obese diabetic)	0.00887975	Adipocyte_5 -> Venous Endothelial cells 2	Obese diabetic
	FAP-like Endothelial cells	Arterial Endothelial cells	ANGPT2	TEK	0.167164	3	ANGPT2_TEK	ANGPT2 - TEK	ANGPT	Secreted Signaling	PMID: 20651738	FAP-like Endothelial cells -> Arterial Endothelial cells (Non-obese)	0.00252339	FAP-like Endothelial cells -> Arterial Endothelial cells	Non-obese		Adipocyte-like Endothelial cells	Venous Endothelial cells 2	ANGPTL4	ITGA5_ITGB1	0.238064	3	ANGPTL4_ITGA5_ITGB1	ANGPTL4 - (ITGA5+ITGB1)	ANGPTL	Secreted Signaling	PMID: 30049845	Adipocyte-like Endothelial cells -> Venous Endothelial cells 2 (Obese diabetic)	0.0149872	Adipocyte-like Endothelial cells -> Venous Endothelial cells 2	Obese diabetic
	Lymphatic Endothelial cells	Arterial Endothelial cells	ANGPT2	TEK	0.213673	3	ANGPT2_TEK	ANGPT2 - TEK	ANGPT	Secreted Signaling	PMID: 20651738	Lymphatic Endothelial cells -> Arterial Endothelial cells (Non-obese)	0.00927858	Lymphatic Endothelial cells -> Arterial Endothelial cells	Non-obese		ASPCs_3	Venous Endothelial cells 2	ANGPTL4	ITGA5_ITGB1	0.209637	3	ANGPTL4_ITGA5_ITGB1	ANGPTL4 - (ITGA5+ITGB1)	ANGPTL	Secreted Signaling	PMID: 30049845	ASPCs_3 -> Venous Endothelial cells 2 (Obese diabetic)	0.00847907	ASPCs_3 -> Venous Endothelial cells 2	Obese diabetic
	Lymphoid-like Endothelial cells	Arterial Endothelial cells	ANGPT2	TEK	0.208665	3	ANGPT2_TEK	ANGPT2 - TEK	ANGPT	Secreted Signaling	PMID: 20651738	Lymphoid-like Endothelial cells -> Arterial Endothelial cells (Non-obese)	0.00829286	Lymphoid-like Endothelial cells -> Arterial Endothelial cells	Non-obese		ASPCs_5	Venous Endothelial cells 2	ANGPTL4	ITGA5_ITGB1	0.197784	3	ANGPTL4_ITGA5_ITGB1	ANGPTL4 - (ITGA5+ITGB1)	ANGPTL	Secreted Signaling	PMID: 30049845	ASPCs_5 -> Venous Endothelial cells 2 (Obese diabetic)	0.00637085	ASPCs_5 -> Venous Endothelial cells 2	Obese diabetic
	Mesenchymal-like Endothelial cells	Arterial Endothelial cells	ANGPT2	TEK	0.21173	3	ANGPT2_TEK	ANGPT2 - TEK	ANGPT	Secreted Signaling	PMID: 20651738	Mesenchymal-like Endothelial cells -> Arterial Endothelial cells (Non-obese)	0.00888849	Mesenchymal-like Endothelial cells -> Arterial Endothelial cells	Non-obese		ASPCs_6	Venous Endothelial cells 2	ANGPTL4	ITGA5_ITGB1	0.208408	3	ANGPTL4_ITGA5_ITGB1	ANGPTL4 - (ITGA5+ITGB1)	ANGPTL	Secreted Signaling	PMID: 30049845	ASPCs_6 -> Venous Endothelial cells 2 (Obese diabetic)	0.00824397	ASPCs_6 -> Venous Endothelial cells 2	Obese diabetic
	Myeloid-like Endothelial cells 2	Arterial Endothelial cells	ANGPT2	TEK	0.204947	3	ANGPT2_TEK	ANGPT2 - TEK	ANGPT	Secreted Signaling	PMID: 20651738	Myeloid-like Endothelial cells 2 -> Arterial Endothelial cells (Non-obese)	0.00760227	Myeloid-like Endothelial cells 2 -> Arterial Endothelial cells	Non-obese		FAP-like Endothelial cells	Venous Endothelial cells 2	ANGPTL4	ITGA5_ITGB1	0.199969	3	ANGPTL4_ITGA5_ITGB1	ANGPTL4 - (ITGA5+ITGB1)	ANGPTL	Secreted Signaling	PMID: 30049845	FAP-like Endothelial cells -> Venous Endothelial cells 2 (Obese diabetic)	0.00673279	FAP-like Endothelial cells -> Venous Endothelial cells 2	Obese diabetic
	Adipocyte_3	Capillary Endothelial cells 1	ANGPT2	TEK	0.142464	3	ANGPT2_TEK	ANGPT2 - TEK	ANGPT	Secreted Signaling	PMID: 20651738	Adipocyte_3 -> Capillary Endothelial cells 1 (Non-obese)	0.000894454	Adipocyte_3 -> Capillary Endothelial cells 1	Non-obese		Mesenchymal-like Endothelial cells	Venous Endothelial cells 2	ANGPTL4	ITGA5_ITGB1	0.183982	3	ANGPTL4_ITGA5_ITGB1	ANGPTL4 - (ITGA5+ITGB1)	ANGPTL	Secreted Signaling	PMID: 30049845	Mesenchymal-like Endothelial cells -> Venous Endothelial cells 2 (Obese diabetic)	0.00435983	Mesenchymal-like Endothelial cells -> Venous Endothelial cells 2	Obese diabetic
	Adipocyte_4	Capillary Endothelial cells 1	ANGPT2	TEK	0.179233	3	ANGPT2_TEK	ANGPT2 - TEK	ANGPT	Secreted Signaling	PMID: 20651738	Adipocyte_4 -> Capillary Endothelial cells 1 (Non-obese)	0.0037751	Adipocyte_4 -> Capillary Endothelial cells 1	Non-obese		Myeloid-like Endothelial cells 2	Venous Endothelial cells 2	ANGPTL4	ITGA5_ITGB1	0.242848	3	ANGPTL4_ITGA5_ITGB1	ANGPTL4 - (ITGA5+ITGB1)	ANGPTL	Secreted Signaling	PMID: 30049845	Myeloid-like Endothelial cells 2 -> Venous Endothelial cells 2 (Obese diabetic)	0.0162804	Myeloid-like Endothelial cells 2 -> Venous Endothelial cells 2	Obese diabetic
	Adipocyte_5	Capillary Endothelial cells 1	ANGPT2	TEK	0.170019	3	ANGPT2_TEK	ANGPT2 - TEK	ANGPT	Secreted Signaling	PMID: 20651738	Adipocyte_5 -> Capillary Endothelial cells 1 (Non-obese)	0.00279003	Adipocyte_5 -> Capillary Endothelial cells 1	Non-obese		Adipocyte_1	ASPCs_3	ANGPTL4	CDH11	0.157927	3	ANGPTL4_CDH11	ANGPTL4 - CDH11	ANGPTL	Secreted Signaling	PMID: 30049845	Adipocyte_1 -> ASPCs_3 (Non-obese)	0.00177843	Adipocyte_1 -> ASPCs_3	Non-obese
	Adipocyte-like Endothelial cells	Capillary Endothelial cells 1	ANGPT2	TEK	0.17098	3	ANGPT2_TEK	ANGPT2 - TEK	ANGPT	Secreted Signaling	PMID: 20651738	Adipocyte-like Endothelial cells -> Capillary Endothelial cells 1 (Non-obese)	0.00288378	Adipocyte-like Endothelial cells -> Capillary Endothelial cells 1	Non-obese		Adipocyte_2	ASPCs_3	ANGPTL4	CDH11	0.185644	3	ANGPTL4_CDH11	ANGPTL4 - CDH11	ANGPTL	Secreted Signaling	PMID: 30049845	Adipocyte_2 -> ASPCs_3 (Non-obese)	0.00457721	Adipocyte_2 -> ASPCs_3	Non-obese
	FAP-like Endothelial cells	Capillary Endothelial cells 1	ANGPT2	TEK	0.142996	3	ANGPT2_TEK	ANGPT2 - TEK	ANGPT	Secreted Signaling	PMID: 20651738	FAP-like Endothelial cells -> Capillary Endothelial cells 1 (Non-obese)	0.000918088	FAP-like Endothelial cells -> Capillary Endothelial cells 1	Non-obese		Adipocyte_3	ASPCs_3	ANGPTL4	CDH11	0.169006	3	ANGPTL4_CDH11	ANGPTL4 - CDH11	ANGPTL	Secreted Signaling	PMID: 30049845	Adipocyte_3 -> ASPCs_3 (Non-obese)	0.00269338	Adipocyte_3 -> ASPCs_3	Non-obese
	Lymphatic Endothelial cells	Capillary Endothelial cells 1	ANGPT2	TEK	0.175846	3	ANGPT2_TEK	ANGPT2 - TEK	ANGPT	Secreted Signaling	PMID: 20651738	Lymphatic Endothelial cells -> Capillary Endothelial cells 1 (Non-obese)	0.00339044	Lymphatic Endothelial cells -> Capillary Endothelial cells 1	Non-obese		Adipocyte_4	ASPCs_3	ANGPTL4	CDH11	0.179848	3	ANGPTL4_CDH11	ANGPTL4 - CDH11	ANGPTL	Secreted Signaling	PMID: 30049845	Adipocyte_4 -> ASPCs_3 (Non-obese)	0.00384786	Adipocyte_4 -> ASPCs_3	Non-obese
	Lymphoid-like Endothelial cells	Capillary Endothelial cells 1	ANGPT2	TEK	0.172421	3	ANGPT2_TEK	ANGPT2 - TEK	ANGPT	Secreted Signaling	PMID: 20651738	Lymphoid-like Endothelial cells -> Capillary Endothelial cells 1 (Non-obese)	0.00302834	Lymphoid-like Endothelial cells -> Capillary Endothelial cells 1	Non-obese		Adipocyte_5	ASPCs_3	ANGPTL4	CDH11	0.177695	3	ANGPTL4_CDH11	ANGPTL4 - CDH11	ANGPTL	Secreted Signaling	PMID: 30049845	Adipocyte_5 -> ASPCs_3 (Non-obese)	0.00359707	Adipocyte_5 -> ASPCs_3	Non-obese
	Mesenchymal-like Endothelial cells	Capillary Endothelial cells 1	ANGPT2	TEK	0.17452	3	ANGPT2_TEK	ANGPT2 - TEK	ANGPT	Secreted Signaling	PMID: 20651738	Mesenchymal-like Endothelial cells -> Capillary Endothelial cells 1 (Non-obese)	0.00324709	Mesenchymal-like Endothelial cells -> Capillary Endothelial cells 1	Non-obese		Adipocyte-like Endothelial cells	ASPCs_3	ANGPTL4	CDH11	0.146138	3	ANGPTL4_CDH11	ANGPTL4 - CDH11	ANGPTL	Secreted Signaling	PMID: 30049845	Adipocyte-like Endothelial cells -> ASPCs_3 (Non-obese)	0.00106705	Adipocyte-like Endothelial cells -> ASPCs_3	Non-obese
	Myeloid-like Endothelial cells 2	Capillary Endothelial cells 1	ANGPT2	TEK	0.169862	3	ANGPT2_TEK	ANGPT2 - TEK	ANGPT	Secreted Signaling	PMID: 20651738	Myeloid-like Endothelial cells 2 -> Capillary Endothelial cells 1 (Non-obese)	0.00277493	Myeloid-like Endothelial cells 2 -> Capillary Endothelial cells 1	Non-obese		ASPCs_1	ASPCs_3	ANGPTL4	CDH11	0.148689	3	ANGPTL4_CDH11	ANGPTL4 - CDH11	ANGPTL	Secreted Signaling	PMID: 30049845	ASPCs_1 -> ASPCs_3 (Non-obese)	0.00119999	ASPCs_1 -> ASPCs_3	Non-obese
	Adipocyte_3	Capillary Endothelial cells 2	ANGPT2	TEK	0.136779	3	ANGPT2_TEK	ANGPT2 - TEK	ANGPT	Secreted Signaling	PMID: 20651738	Adipocyte_3 -> Capillary Endothelial cells 2 (Non-obese)	0.000668105	Adipocyte_3 -> Capillary Endothelial cells 2	Non-obese		Pericytes	ASPCs_3	ANGPTL4	CDH11	0.148561	3	ANGPTL4_CDH11	ANGPTL4 - CDH11	ANGPTL	Secreted Signaling	PMID: 30049845	Pericytes -> ASPCs_3 (Non-obese)	0.00119308	Pericytes -> ASPCs_3	Non-obese
	Adipocyte_4	Capillary Endothelial cells 2	ANGPT2	TEK	0.170347	3	ANGPT2_TEK	ANGPT2 - TEK	ANGPT	Secreted Signaling	PMID: 20651738	Adipocyte_4 -> Capillary Endothelial cells 2 (Non-obese)	0.00282184	Adipocyte_4 -> Capillary Endothelial cells 2	Non-obese		VSMCs	ASPCs_3	ANGPTL4	CDH11	0.14078	3	ANGPTL4_CDH11	ANGPTL4 - CDH11	ANGPTL	Secreted Signaling	PMID: 30049845	VSMCs -> ASPCs_3 (Non-obese)	0.000822419	VSMCs -> ASPCs_3	Non-obese
	Adipocyte_5	Capillary Endothelial cells 2	ANGPT2	TEK	0.161996	3	ANGPT2_TEK	ANGPT2 - TEK	ANGPT	Secreted Signaling	PMID: 20651738	Adipocyte_5 -> Capillary Endothelial cells 2 (Non-obese)	0.00208499	Adipocyte_5 -> Capillary Endothelial cells 2	Non-obese		Adipocyte_1	ASPCs_4	ANGPTL4	CDH11	0.193692	3	ANGPTL4_CDH11	ANGPTL4 - CDH11	ANGPTL	Secreted Signaling	PMID: 30049845	Adipocyte_1 -> ASPCs_4 (Non-obese)	0.00572548	Adipocyte_1 -> ASPCs_4	Non-obese
	Adipocyte-like Endothelial cells	Capillary Endothelial cells 2	ANGPT2	TEK	0.162869	3	ANGPT2_TEK	ANGPT2 - TEK	ANGPT	Secreted Signaling	PMID: 20651738	Adipocyte-like Endothelial cells -> Capillary Endothelial cells 2 (Non-obese)	0.0021551	Adipocyte-like Endothelial cells -> Capillary Endothelial cells 2	Non-obese		Adipocyte_2	ASPCs_4	ANGPTL4	CDH11	0.236761	3	ANGPTL4_CDH11	ANGPTL4 - CDH11	ANGPTL	Secreted Signaling	PMID: 30049845	Adipocyte_2 -> ASPCs_4 (Non-obese)	0.0146448	Adipocyte_2 -> ASPCs_4	Non-obese
	FAP-like Endothelial cells	Capillary Endothelial cells 2	ANGPT2	TEK	0.137269	3	ANGPT2_TEK	ANGPT2 - TEK	ANGPT	Secreted Signaling	PMID: 20651738	FAP-like Endothelial cells -> Capillary Endothelial cells 2 (Non-obese)	0.000685762	FAP-like Endothelial cells -> Capillary Endothelial cells 2	Non-obese		Adipocyte_3	ASPCs_4	ANGPTL4	CDH11	0.210535	3	ANGPTL4_CDH11	ANGPTL4 - CDH11	ANGPTL	Secreted Signaling	PMID: 30049845	Adipocyte_3 -> ASPCs_4 (Non-obese)	0.00865346	Adipocyte_3 -> ASPCs_4	Non-obese
	Lymphatic Endothelial cells	Capillary Endothelial cells 2	ANGPT2	TEK	0.167282	3	ANGPT2_TEK	ANGPT2 - TEK	ANGPT	Secreted Signaling	PMID: 20651738	Lymphatic Endothelial cells -> Capillary Endothelial cells 2 (Non-obese)	0.00253406	Lymphatic Endothelial cells -> Capillary Endothelial cells 2	Non-obese		Adipocyte_4	ASPCs_4	ANGPTL4	CDH11	0.227499	3	ANGPTL4_CDH11	ANGPTL4 - CDH11	ANGPTL	Secreted Signaling	PMID: 30049845	Adipocyte_4 -> ASPCs_4 (Non-obese)	0.0123311	Adipocyte_4 -> ASPCs_4	Non-obese
	Lymphoid-like Endothelial cells	Capillary Endothelial cells 2	ANGPT2	TEK	0.164177	3	ANGPT2_TEK	ANGPT2 - TEK	ANGPT	Secreted Signaling	PMID: 20651738	Lymphoid-like Endothelial cells -> Capillary Endothelial cells 2 (Non-obese)	0.00226322	Lymphoid-like Endothelial cells -> Capillary Endothelial cells 2	Non-obese		Adipocyte_5	ASPCs_4	ANGPTL4	CDH11	0.224091	3	ANGPTL4_CDH11	ANGPTL4 - CDH11	ANGPTL	Secreted Signaling	PMID: 30049845	Adipocyte_5 -> ASPCs_4 (Non-obese)	0.0115338	Adipocyte_5 -> ASPCs_4	Non-obese
	Mesenchymal-like Endothelial cells	Capillary Endothelial cells 2	ANGPT2	TEK	0.166081	3	ANGPT2_TEK	ANGPT2 - TEK	ANGPT	Secreted Signaling	PMID: 20651738	Mesenchymal-like Endothelial cells -> Capillary Endothelial cells 2 (Non-obese)	0.00242683	Mesenchymal-like Endothelial cells -> Capillary Endothelial cells 2	Non-obese		Adipocyte-like Endothelial cells	ASPCs_4	ANGPTL4	CDH11	0.176302	3	ANGPTL4_CDH11	ANGPTL4 - CDH11	ANGPTL	Secreted Signaling	PMID: 30049845	Adipocyte-like Endothelial cells -> ASPCs_4 (Non-obese)	0.00344072	Adipocyte-like Endothelial cells -> ASPCs_4	Non-obese
	Myeloid-like Endothelial cells 2	Capillary Endothelial cells 2	ANGPT2	TEK	0.161854	3	ANGPT2_TEK	ANGPT2 - TEK	ANGPT	Secreted Signaling	PMID: 20651738	Myeloid-like Endothelial cells 2 -> Capillary Endothelial cells 2 (Non-obese)	0.0020737	Myeloid-like Endothelial cells 2 -> Capillary Endothelial cells 2	Non-obese		ASPCs_1	ASPCs_4	ANGPTL4	CDH11	0.180019	3	ANGPTL4_CDH11	ANGPTL4 - CDH11	ANGPTL	Secreted Signaling	PMID: 30049845	ASPCs_1 -> ASPCs_4 (Non-obese)	0.00386822	ASPCs_1 -> ASPCs_4	Non-obese
	Adipocyte_3	Lymphatic Endothelial cells	ANGPT2	TEK	0.121182	3	ANGPT2_TEK	ANGPT2 - TEK	ANGPT	Secreted Signaling	PMID: 20651738	Adipocyte_3 -> Lymphatic Endothelial cells (Non-obese)	0.000260729	Adipocyte_3 -> Lymphatic Endothelial cells	Non-obese		Pericytes	ASPCs_4	ANGPTL4	CDH11	0.179833	3	ANGPTL4_CDH11	ANGPTL4 - CDH11	ANGPTL	Secreted Signaling	PMID: 30049845	Pericytes -> ASPCs_4 (Non-obese)	0.003846	Pericytes -> ASPCs_4	Non-obese
	Adipocyte_4	Lymphatic Endothelial cells	ANGPT2	TEK	0.146843	3	ANGPT2_TEK	ANGPT2 - TEK	ANGPT	Secreted Signaling	PMID: 20651738	Adipocyte_4 -> Lymphatic Endothelial cells (Non-obese)	0.00110267	Adipocyte_4 -> Lymphatic Endothelial cells	Non-obese		VSMCs	ASPCs_4	ANGPTL4	CDH11	0.168579	3	ANGPTL4_CDH11	ANGPTL4 - CDH11	ANGPTL	Secreted Signaling	PMID: 30049845	VSMCs -> ASPCs_4 (Non-obese)	0.00265334	VSMCs -> ASPCs_4	Non-obese
	Adipocyte_5	Lymphatic Endothelial cells	ANGPT2	TEK	0.140586	3	ANGPT2_TEK	ANGPT2 - TEK	ANGPT	Secreted Signaling	PMID: 20651738	Adipocyte_5 -> Lymphatic Endothelial cells (Non-obese)	0.000814375	Adipocyte_5 -> Lymphatic Endothelial cells	Non-obese		Adipocyte_1	FAP-like Endothelial cells	ANGPTL4	CDH11	0.167753	3	ANGPTL4_CDH11	ANGPTL4 - CDH11	ANGPTL	Secreted Signaling	PMID: 30049845	Adipocyte_1 -> FAP-like Endothelial cells (Non-obese)	0.002577	Adipocyte_1 -> FAP-like Endothelial cells	Non-obese
	Adipocyte-like Endothelial cells	Lymphatic Endothelial cells	ANGPT2	TEK	0.141243	3	ANGPT2_TEK	ANGPT2 - TEK	ANGPT	Secreted Signaling	PMID: 20651738	Adipocyte-like Endothelial cells -> Lymphatic Endothelial cells (Non-obese)	0.000841795	Adipocyte-like Endothelial cells -> Lymphatic Endothelial cells	Non-obese		Adipocyte_2	FAP-like Endothelial cells	ANGPTL4	CDH11	0.199321	3	ANGPTL4_CDH11	ANGPTL4 - CDH11	ANGPTL	Secreted Signaling	PMID: 30049845	Adipocyte_2 -> FAP-like Endothelial cells (Non-obese)	0.00662418	Adipocyte_2 -> FAP-like Endothelial cells	Non-obese
	FAP-like Endothelial cells	Lymphatic Endothelial cells	ANGPT2	TEK	0.121567	3	ANGPT2_TEK	ANGPT2 - TEK	ANGPT	Secreted Signaling	PMID: 20651738	FAP-like Endothelial cells -> Lymphatic Endothelial cells (Non-obese)	0.000267622	FAP-like Endothelial cells -> Lymphatic Endothelial cells	Non-obese		Adipocyte_3	FAP-like Endothelial cells	ANGPTL4	CDH11	0.180295	3	ANGPTL4_CDH11	ANGPTL4 - CDH11	ANGPTL	Secreted Signaling	PMID: 30049845	Adipocyte_3 -> FAP-like Endothelial cells (Non-obese)	0.00390118	Adipocyte_3 -> FAP-like Endothelial cells	Non-obese
	Lymphatic Endothelial cells	Lymphatic Endothelial cells	ANGPT2	TEK	0.144556	3	ANGPT2_TEK	ANGPT2 - TEK	ANGPT	Secreted Signaling	PMID: 20651738	Lymphatic Endothelial cells -> Lymphatic Endothelial cells (Non-obese)	0.000990049	Lymphatic Endothelial cells -> Lymphatic Endothelial cells	Non-obese		Adipocyte_4	FAP-like Endothelial cells	ANGPTL4	CDH11	0.192668	3	ANGPTL4_CDH11	ANGPTL4 - CDH11	ANGPTL	Secreted Signaling	PMID: 30049845	Adipocyte_4 -> FAP-like Endothelial cells (Non-obese)	0.00557048	Adipocyte_4 -> FAP-like Endothelial cells	Non-obese
	Lymphoid-like Endothelial cells	Lymphatic Endothelial cells	ANGPT2	TEK	0.142228	3	ANGPT2_TEK	ANGPT2 - TEK	ANGPT	Secreted Signaling	PMID: 20651738	Lymphoid-like Endothelial cells -> Lymphatic Endothelial cells (Non-obese)	0.000884083	Lymphoid-like Endothelial cells -> Lymphatic Endothelial cells	Non-obese		Adipocyte_5	FAP-like Endothelial cells	ANGPTL4	CDH11	0.190202	3	ANGPTL4_CDH11	ANGPTL4 - CDH11	ANGPTL	Secreted Signaling	PMID: 30049845	Adipocyte_5 -> FAP-like Endothelial cells (Non-obese)	0.00520801	Adipocyte_5 -> FAP-like Endothelial cells	Non-obese
	Mesenchymal-like Endothelial cells	Lymphatic Endothelial cells	ANGPT2	TEK	0.143656	3	ANGPT2_TEK	ANGPT2 - TEK	ANGPT	Secreted Signaling	PMID: 20651738	Mesenchymal-like Endothelial cells -> Lymphatic Endothelial cells (Non-obese)	0.000948091	Mesenchymal-like Endothelial cells -> Lymphatic Endothelial cells	Non-obese		Adipocyte-like Endothelial cells	FAP-like Endothelial cells	ANGPTL4	CDH11	0.15452	3	ANGPTL4_CDH11	ANGPTL4 - CDH11	ANGPTL	Secreted Signaling	PMID: 30049845	Adipocyte-like Endothelial cells -> FAP-like Endothelial cells (Non-obese)	0.00154669	Adipocyte-like Endothelial cells -> FAP-like Endothelial cells	Non-obese
	Myeloid-like Endothelial cells 2	Lymphatic Endothelial cells	ANGPT2	TEK	0.140478	3	ANGPT2_TEK	ANGPT2 - TEK	ANGPT	Secreted Signaling	PMID: 20651738	Myeloid-like Endothelial cells 2 -> Lymphatic Endothelial cells (Non-obese)	0.000809958	Myeloid-like Endothelial cells 2 -> Lymphatic Endothelial cells	Non-obese		ASPCs_1	FAP-like Endothelial cells	ANGPTL4	CDH11	0.157374	3	ANGPTL4_CDH11	ANGPTL4 - CDH11	ANGPTL	Secreted Signaling	PMID: 30049845	ASPCs_1 -> FAP-like Endothelial cells (Non-obese)	0.00173927	ASPCs_1 -> FAP-like Endothelial cells	Non-obese
	Adipocyte_3	Lymphoid-like Endothelial cells	ANGPT2	TEK	0.134209	3	ANGPT2_TEK	ANGPT2 - TEK	ANGPT	Secreted Signaling	PMID: 20651738	Adipocyte_3 -> Lymphoid-like Endothelial cells (Non-obese)	0.000580824	Adipocyte_3 -> Lymphoid-like Endothelial cells	Non-obese		Pericytes	FAP-like Endothelial cells	ANGPTL4	CDH11	0.157231	3	ANGPTL4_CDH11	ANGPTL4 - CDH11	ANGPTL	Secreted Signaling	PMID: 30049845	Pericytes -> FAP-like Endothelial cells (Non-obese)	0.00172926	Pericytes -> FAP-like Endothelial cells	Non-obese
	Adipocyte_4	Lymphoid-like Endothelial cells	ANGPT2	TEK	0.166387	3	ANGPT2_TEK	ANGPT2 - TEK	ANGPT	Secreted Signaling	PMID: 20651738	Adipocyte_4 -> Lymphoid-like Endothelial cells (Non-obese)	0.00245388	Adipocyte_4 -> Lymphoid-like Endothelial cells	Non-obese		VSMCs	FAP-like Endothelial cells	ANGPTL4	CDH11	0.148546	3	ANGPTL4_CDH11	ANGPTL4 - CDH11	ANGPTL	Secreted Signaling	PMID: 30049845	VSMCs -> FAP-like Endothelial cells (Non-obese)	0.00119222	VSMCs -> FAP-like Endothelial cells	Non-obese
	Adipocyte_5	Lymphoid-like Endothelial cells	ANGPT2	TEK	0.158408	3	ANGPT2_TEK	ANGPT2 - TEK	ANGPT	Secreted Signaling	PMID: 20651738	Adipocyte_5 -> Lymphoid-like Endothelial cells (Non-obese)	0.00181294	Adipocyte_5 -> Lymphoid-like Endothelial cells	Non-obese		Adipocyte_1	Mesenchymal-like Endothelial cells	ANGPTL4	CDH11	0.175619	3	ANGPTL4_CDH11	ANGPTL4 - CDH11	ANGPTL	Secreted Signaling	PMID: 30049845	Adipocyte_1 -> Mesenchymal-like Endothelial cells (Non-obese)	0.00336558	Adipocyte_1 -> Mesenchymal-like Endothelial cells	Non-obese
	Adipocyte-like Endothelial cells	Lymphoid-like Endothelial cells	ANGPT2	TEK	0.159243	3	ANGPT2_TEK	ANGPT2 - TEK	ANGPT	Secreted Signaling	PMID: 20651738	Adipocyte-like Endothelial cells -> Lymphoid-like Endothelial cells (Non-obese)	0.00187392	Adipocyte-like Endothelial cells -> Lymphoid-like Endothelial cells	Non-obese		Adipocyte_2	Mesenchymal-like Endothelial cells	ANGPTL4	CDH11	0.210469	3	ANGPTL4_CDH11	ANGPTL4 - CDH11	ANGPTL	Secreted Signaling	PMID: 30049845	Adipocyte_2 -> Mesenchymal-like Endothelial cells (Non-obese)	0.00864051	Adipocyte_2 -> Mesenchymal-like Endothelial cells	Non-obese
	FAP-like Endothelial cells	Lymphoid-like Endothelial cells	ANGPT2	TEK	0.134681	3	ANGPT2_TEK	ANGPT2 - TEK	ANGPT	Secreted Signaling	PMID: 20651738	FAP-like Endothelial cells -> Lymphoid-like Endothelial cells (Non-obese)	0.000596175	FAP-like Endothelial cells -> Lymphoid-like Endothelial cells	Non-obese		Adipocyte_3	Mesenchymal-like Endothelial cells	ANGPTL4	CDH11	0.189397	3	ANGPTL4_CDH11	ANGPTL4 - CDH11	ANGPTL	Secreted Signaling	PMID: 30049845	Adipocyte_3 -> Mesenchymal-like Endothelial cells (Non-obese)	0.0050929	Adipocyte_3 -> Mesenchymal-like Endothelial cells	Non-obese
	Lymphatic Endothelial cells	Lymphoid-like Endothelial cells	ANGPT2	TEK	0.163461	3	ANGPT2_TEK	ANGPT2 - TEK	ANGPT	Secreted Signaling	PMID: 20651738	Lymphatic Endothelial cells -> Lymphoid-like Endothelial cells (Non-obese)	0.00220355	Lymphatic Endothelial cells -> Lymphoid-like Endothelial cells	Non-obese		Adipocyte_4	Mesenchymal-like Endothelial cells	ANGPTL4	CDH11	0.203078	3	ANGPTL4_CDH11	ANGPTL4 - CDH11	ANGPTL	Secreted Signaling	PMID: 30049845	Adipocyte_4 -> Mesenchymal-like Endothelial cells (Non-obese)	0.00726842	Adipocyte_4 -> Mesenchymal-like Endothelial cells	Non-obese
	Lymphoid-like Endothelial cells	Lymphoid-like Endothelial cells	ANGPT2	TEK	0.160494	3	ANGPT2_TEK	ANGPT2 - TEK	ANGPT	Secreted Signaling	PMID: 20651738	Lymphoid-like Endothelial cells -> Lymphoid-like Endothelial cells (Non-obese)	0.00196796	Lymphoid-like Endothelial cells -> Lymphoid-like Endothelial cells	Non-obese		Adipocyte_5	Mesenchymal-like Endothelial cells	ANGPTL4	CDH11	0.200345	3	ANGPTL4_CDH11	ANGPTL4 - CDH11	ANGPTL	Secreted Signaling	PMID: 30049845	Adipocyte_5 -> Mesenchymal-like Endothelial cells (Non-obese)	0.00679622	Adipocyte_5 -> Mesenchymal-like Endothelial cells	Non-obese
	Mesenchymal-like Endothelial cells	Lymphoid-like Endothelial cells	ANGPT2	TEK	0.162313	3	ANGPT2_TEK	ANGPT2 - TEK	ANGPT	Secreted Signaling	PMID: 20651738	Mesenchymal-like Endothelial cells -> Lymphoid-like Endothelial cells (Non-obese)	0.00211027	Mesenchymal-like Endothelial cells -> Lymphoid-like Endothelial cells	Non-obese		Adipocyte-like Endothelial cells	Mesenchymal-like Endothelial cells	ANGPTL4	CDH11	0.161177	3	ANGPTL4_CDH11	ANGPTL4 - CDH11	ANGPTL	Secreted Signaling	PMID: 30049845	Adipocyte-like Endothelial cells -> Mesenchymal-like Endothelial cells (Non-obese)	0.00202063	Adipocyte-like Endothelial cells -> Mesenchymal-like Endothelial cells	Non-obese
	Myeloid-like Endothelial cells 2	Lymphoid-like Endothelial cells	ANGPT2	TEK	0.158272	3	ANGPT2_TEK	ANGPT2 - TEK	ANGPT	Secreted Signaling	PMID: 20651738	Myeloid-like Endothelial cells 2 -> Lymphoid-like Endothelial cells (Non-obese)	0.00180312	Myeloid-like Endothelial cells 2 -> Lymphoid-like Endothelial cells	Non-obese		ASPCs_1	Mesenchymal-like Endothelial cells	ANGPTL4	CDH11	0.164283	3	ANGPTL4_CDH11	ANGPTL4 - CDH11	ANGPTL	Secreted Signaling	PMID: 30049845	ASPCs_1 -> Mesenchymal-like Endothelial cells (Non-obese)	0.00227209	ASPCs_1 -> Mesenchymal-like Endothelial cells	Non-obese
	Adipocyte_3	Myeloid-like Endothelial cells 1	ANGPT2	TEK	0.139004	3	ANGPT2_TEK	ANGPT2 - TEK	ANGPT	Secreted Signaling	PMID: 20651738	Adipocyte_3 -> Myeloid-like Endothelial cells 1 (Non-obese)	0.000751061	Adipocyte_3 -> Myeloid-like Endothelial cells 1	Non-obese		Pericytes	Mesenchymal-like Endothelial cells	ANGPTL4	CDH11	0.164127	3	ANGPTL4_CDH11	ANGPTL4 - CDH11	ANGPTL	Secreted Signaling	PMID: 30049845	Pericytes -> Mesenchymal-like Endothelial cells (Non-obese)	0.00225902	Pericytes -> Mesenchymal-like Endothelial cells	Non-obese
	Adipocyte_4	Myeloid-like Endothelial cells 1	ANGPT2	TEK	0.173804	3	ANGPT2_TEK	ANGPT2 - TEK	ANGPT	Secreted Signaling	PMID: 20651738	Adipocyte_4 -> Myeloid-like Endothelial cells 1 (Non-obese)	0.00317137	Adipocyte_4 -> Myeloid-like Endothelial cells 1	Non-obese		VSMCs	Mesenchymal-like Endothelial cells	ANGPTL4	CDH11	0.15469	3	ANGPTL4_CDH11	ANGPTL4 - CDH11	ANGPTL	Secreted Signaling	PMID: 30049845	VSMCs -> Mesenchymal-like Endothelial cells (Non-obese)	0.00155772	VSMCs -> Mesenchymal-like Endothelial cells	Non-obese
	Adipocyte_5	Myeloid-like Endothelial cells 1	ANGPT2	TEK	0.165122	3	ANGPT2_TEK	ANGPT2 - TEK	ANGPT	Secreted Signaling	PMID: 20651738	Adipocyte_5 -> Myeloid-like Endothelial cells 1 (Non-obese)	0.00234346	Adipocyte_5 -> Myeloid-like Endothelial cells 1	Non-obese		Adipocyte_1	Activated Vascular Endothelial cells	ANGPTL4	CDH11	0.197992	3	ANGPTL4_CDH11	ANGPTL4 - CDH11	ANGPTL	Secreted Signaling	PMID: 30049845	Adipocyte_1 -> Activated Vascular Endothelial cells (Obese diabetic)	0.00640487	Adipocyte_1 -> Activated Vascular Endothelial cells	Obese diabetic
	Adipocyte-like Endothelial cells	Myeloid-like Endothelial cells 1	ANGPT2	TEK	0.166029	3	ANGPT2_TEK	ANGPT2 - TEK	ANGPT	Secreted Signaling	PMID: 20651738	Adipocyte-like Endothelial cells -> Myeloid-like Endothelial cells 1 (Non-obese)	0.00242224	Adipocyte-like Endothelial cells -> Myeloid-like Endothelial cells 1	Non-obese		Adipocyte_2	Activated Vascular Endothelial cells	ANGPTL4	CDH11	0.229163	3	ANGPTL4_CDH11	ANGPTL4 - CDH11	ANGPTL	Secreted Signaling	PMID: 30049845	Adipocyte_2 -> Activated Vascular Endothelial cells (Obese diabetic)	0.0127312	Adipocyte_2 -> Activated Vascular Endothelial cells	Obese diabetic
	FAP-like Endothelial cells	Myeloid-like Endothelial cells 1	ANGPT2	TEK	0.13951	3	ANGPT2_TEK	ANGPT2 - TEK	ANGPT	Secreted Signaling	PMID: 20651738	FAP-like Endothelial cells -> Myeloid-like Endothelial cells 1 (Non-obese)	0.000770909	FAP-like Endothelial cells -> Myeloid-like Endothelial cells 1	Non-obese		Adipocyte_3	Activated Vascular Endothelial cells	ANGPTL4	CDH11	0.228511	3	ANGPTL4_CDH11	ANGPTL4 - CDH11	ANGPTL	Secreted Signaling	PMID: 30049845	Adipocyte_3 -> Activated Vascular Endothelial cells (Obese diabetic)	0.0125735	Adipocyte_3 -> Activated Vascular Endothelial cells	Obese diabetic
	Lymphatic Endothelial cells	Myeloid-like Endothelial cells 1	ANGPT2	TEK	0.170616	3	ANGPT2_TEK	ANGPT2 - TEK	ANGPT	Secreted Signaling	PMID: 20651738	Lymphatic Endothelial cells -> Myeloid-like Endothelial cells 1 (Non-obese)	0.00284805	Lymphatic Endothelial cells -> Myeloid-like Endothelial cells 1	Non-obese		Adipocyte_5	Activated Vascular Endothelial cells	ANGPTL4	CDH11	0.171414	3	ANGPTL4_CDH11	ANGPTL4 - CDH11	ANGPTL	Secreted Signaling	PMID: 30049845	Adipocyte_5 -> Activated Vascular Endothelial cells (Obese diabetic)	0.0029269	Adipocyte_5 -> Activated Vascular Endothelial cells	Obese diabetic
	Lymphoid-like Endothelial cells	Myeloid-like Endothelial cells 1	ANGPT2	TEK	0.167389	3	ANGPT2_TEK	ANGPT2 - TEK	ANGPT	Secreted Signaling	PMID: 20651738	Lymphoid-like Endothelial cells -> Myeloid-like Endothelial cells 1 (Non-obese)	0.00254373	Lymphoid-like Endothelial cells -> Myeloid-like Endothelial cells 1	Non-obese		Adipocyte-like Endothelial cells	Activated Vascular Endothelial cells	ANGPTL4	CDH11	0.188457	3	ANGPTL4_CDH11	ANGPTL4 - CDH11	ANGPTL	Secreted Signaling	PMID: 30049845	Adipocyte-like Endothelial cells -> Activated Vascular Endothelial cells (Obese diabetic)	0.0049605	Adipocyte-like Endothelial cells -> Activated Vascular Endothelial cells	Obese diabetic
	Mesenchymal-like Endothelial cells	Myeloid-like Endothelial cells 1	ANGPT2	TEK	0.169367	3	ANGPT2_TEK	ANGPT2 - TEK	ANGPT	Secreted Signaling	PMID: 20651738	Mesenchymal-like Endothelial cells -> Myeloid-like Endothelial cells 1 (Non-obese)	0.00272756	Mesenchymal-like Endothelial cells -> Myeloid-like Endothelial cells 1	Non-obese		ASPCs_3	Activated Vascular Endothelial cells	ANGPTL4	CDH11	0.170061	3	ANGPTL4_CDH11	ANGPTL4 - CDH11	ANGPTL	Secreted Signaling	PMID: 30049845	ASPCs_3 -> Activated Vascular Endothelial cells (Obese diabetic)	0.00279407	ASPCs_3 -> Activated Vascular Endothelial cells	Obese diabetic
	Myeloid-like Endothelial cells 2	Myeloid-like Endothelial cells 1	ANGPT2	TEK	0.164974	3	ANGPT2_TEK	ANGPT2 - TEK	ANGPT	Secreted Signaling	PMID: 20651738	Myeloid-like Endothelial cells 2 -> Myeloid-like Endothelial cells 1 (Non-obese)	0.00233077	Myeloid-like Endothelial cells 2 -> Myeloid-like Endothelial cells 1	Non-obese		ASPCs_5	Activated Vascular Endothelial cells	ANGPTL4	CDH11	0.162139	3	ANGPTL4_CDH11	ANGPTL4 - CDH11	ANGPTL	Secreted Signaling	PMID: 30049845	ASPCs_5 -> Activated Vascular Endothelial cells (Obese diabetic)	0.00209637	ASPCs_5 -> Activated Vascular Endothelial cells	Obese diabetic
	Adipocyte_3	Venous Endothelial cells 1	ANGPT2	TEK	0.146336	3	ANGPT2_TEK	ANGPT2 - TEK	ANGPT	Secreted Signaling	PMID: 20651738	Adipocyte_3 -> Venous Endothelial cells 1 (Non-obese)	0.001077	Adipocyte_3 -> Venous Endothelial cells 1	Non-obese		ASPCs_6	Activated Vascular Endothelial cells	ANGPTL4	CDH11	0.169247	3	ANGPTL4_CDH11	ANGPTL4 - CDH11	ANGPTL	Secreted Signaling	PMID: 30049845	ASPCs_6 -> Activated Vascular Endothelial cells (Obese diabetic)	0.00271617	ASPCs_6 -> Activated Vascular Endothelial cells	Obese diabetic
	Adipocyte_4	Venous Endothelial cells 1	ANGPT2	TEK	0.185384	3	ANGPT2_TEK	ANGPT2 - TEK	ANGPT	Secreted Signaling	PMID: 20651738	Adipocyte_4 -> Venous Endothelial cells 1 (Non-obese)	0.00454286	Adipocyte_4 -> Venous Endothelial cells 1	Non-obese		FAP-like Endothelial cells	Activated Vascular Endothelial cells	ANGPTL4	CDH11	0.163611	3	ANGPTL4_CDH11	ANGPTL4 - CDH11	ANGPTL	Secreted Signaling	PMID: 30049845	FAP-like Endothelial cells -> Activated Vascular Endothelial cells (Obese diabetic)	0.00221601	FAP-like Endothelial cells -> Activated Vascular Endothelial cells	Obese diabetic
	Adipocyte_5	Venous Endothelial cells 1	ANGPT2	TEK	0.17555	3	ANGPT2_TEK	ANGPT2 - TEK	ANGPT	Secreted Signaling	PMID: 20651738	Adipocyte_5 -> Venous Endothelial cells 1 (Non-obese)	0.00335813	Adipocyte_5 -> Venous Endothelial cells 1	Non-obese		Mesenchymal-like Endothelial cells	Activated Vascular Endothelial cells	ANGPTL4	CDH11	0.152714	3	ANGPTL4_CDH11	ANGPTL4 - CDH11	ANGPTL	Secreted Signaling	PMID: 30049845	Mesenchymal-like Endothelial cells -> Activated Vascular Endothelial cells (Obese diabetic)	0.00143268	Mesenchymal-like Endothelial cells -> Activated Vascular Endothelial cells	Obese diabetic
	Adipocyte-like Endothelial cells	Venous Endothelial cells 1	ANGPT2	TEK	0.176574	3	ANGPT2_TEK	ANGPT2 - TEK	ANGPT	Secreted Signaling	PMID: 20651738	Adipocyte-like Endothelial cells -> Venous Endothelial cells 1 (Non-obese)	0.0034709	Adipocyte-like Endothelial cells -> Venous Endothelial cells 1	Non-obese		Myeloid-like Endothelial cells 2	Activated Vascular Endothelial cells	ANGPTL4	CDH11	0.191475	3	ANGPTL4_CDH11	ANGPTL4 - CDH11	ANGPTL	Secreted Signaling	PMID: 30049845	Myeloid-like Endothelial cells 2 -> Activated Vascular Endothelial cells (Obese diabetic)	0.00539324	Myeloid-like Endothelial cells 2 -> Activated Vascular Endothelial cells	Obese diabetic
	FAP-like Endothelial cells	Venous Endothelial cells 1	ANGPT2	TEK	0.146897	3	ANGPT2_TEK	ANGPT2 - TEK	ANGPT	Secreted Signaling	PMID: 20651738	FAP-like Endothelial cells -> Venous Endothelial cells 1 (Non-obese)	0.00110545	FAP-like Endothelial cells -> Venous Endothelial cells 1	Non-obese		Adipocyte_1	Adipocyte-like Endothelial cells	ANGPTL4	CDH11	0.18056	3	ANGPTL4_CDH11	ANGPTL4 - CDH11	ANGPTL	Secreted Signaling	PMID: 30049845	Adipocyte_1 -> Adipocyte-like Endothelial cells (Obese diabetic)	0.00393306	Adipocyte_1 -> Adipocyte-like Endothelial cells	Obese diabetic
	Lymphatic Endothelial cells	Venous Endothelial cells 1	ANGPT2	TEK	0.181766	3	ANGPT2_TEK	ANGPT2 - TEK	ANGPT	Secreted Signaling	PMID: 20651738	Lymphatic Endothelial cells -> Venous Endothelial cells 1 (Non-obese)	0.00408029	Lymphatic Endothelial cells -> Venous Endothelial cells 1	Non-obese		Adipocyte_2	Adipocyte-like Endothelial cells	ANGPTL4	CDH11	0.206233	3	ANGPTL4_CDH11	ANGPTL4 - CDH11	ANGPTL	Secreted Signaling	PMID: 30049845	Adipocyte_2 -> Adipocyte-like Endothelial cells (Obese diabetic)	0.00783715	Adipocyte_2 -> Adipocyte-like Endothelial cells	Obese diabetic
	Lymphoid-like Endothelial cells	Venous Endothelial cells 1	ANGPT2	TEK	0.178112	3	ANGPT2_TEK	ANGPT2 - TEK	ANGPT	Secreted Signaling	PMID: 20651738	Lymphoid-like Endothelial cells -> Venous Endothelial cells 1 (Non-obese)	0.00364478	Lymphoid-like Endothelial cells -> Venous Endothelial cells 1	Non-obese		Adipocyte_3	Adipocyte-like Endothelial cells	ANGPTL4	CDH11	0.205702	3	ANGPTL4_CDH11	ANGPTL4 - CDH11	ANGPTL	Secreted Signaling	PMID: 30049845	Adipocyte_3 -> Adipocyte-like Endothelial cells (Obese diabetic)	0.00773961	Adipocyte_3 -> Adipocyte-like Endothelial cells	Obese diabetic
	Mesenchymal-like Endothelial cells	Venous Endothelial cells 1	ANGPT2	TEK	0.18035	3	ANGPT2_TEK	ANGPT2 - TEK	ANGPT	Secreted Signaling	PMID: 20651738	Mesenchymal-like Endothelial cells -> Venous Endothelial cells 1 (Non-obese)	0.00390788	Mesenchymal-like Endothelial cells -> Venous Endothelial cells 1	Non-obese		Adipocyte_5	Adipocyte-like Endothelial cells	ANGPTL4	CDH11	0.158158	3	ANGPTL4_CDH11	ANGPTL4 - CDH11	ANGPTL	Secreted Signaling	PMID: 30049845	Adipocyte_5 -> Adipocyte-like Endothelial cells (Obese diabetic)	0.00179491	Adipocyte_5 -> Adipocyte-like Endothelial cells	Obese diabetic
	Myeloid-like Endothelial cells 2	Venous Endothelial cells 1	ANGPT2	TEK	0.175383	3	ANGPT2_TEK	ANGPT2 - TEK	ANGPT	Secreted Signaling	PMID: 20651738	Myeloid-like Endothelial cells 2 -> Venous Endothelial cells 1 (Non-obese)	0.00333996	Myeloid-like Endothelial cells 2 -> Venous Endothelial cells 1	Non-obese		Adipocyte-like Endothelial cells	Adipocyte-like Endothelial cells	ANGPTL4	CDH11	0.172579	3	ANGPTL4_CDH11	ANGPTL4 - CDH11	ANGPTL	Secreted Signaling	PMID: 30049845	Adipocyte-like Endothelial cells -> Adipocyte-like Endothelial cells (Obese diabetic)	0.0030444	Adipocyte-like Endothelial cells -> Adipocyte-like Endothelial cells	Obese diabetic
	Adipocyte_3	Venous Endothelial cells 2	ANGPT2	TEK	0.141763	3	ANGPT2_TEK	ANGPT2 - TEK	ANGPT	Secreted Signaling	PMID: 20651738	Adipocyte_3 -> Venous Endothelial cells 2 (Non-obese)	0.000863928	Adipocyte_3 -> Venous Endothelial cells 2	Non-obese		ASPCs_3	Adipocyte-like Endothelial cells	ANGPTL4	CDH11	0.157003	3	ANGPTL4_CDH11	ANGPTL4 - CDH11	ANGPTL	Secreted Signaling	PMID: 30049845	ASPCs_3 -> Adipocyte-like Endothelial cells (Obese diabetic)	0.00171336	ASPCs_3 -> Adipocyte-like Endothelial cells	Obese diabetic
	Adipocyte_4	Venous Endothelial cells 2	ANGPT2	TEK	0.178128	3	ANGPT2_TEK	ANGPT2 - TEK	ANGPT	Secreted Signaling	PMID: 20651738	Adipocyte_4 -> Venous Endothelial cells 2 (Non-obese)	0.00364662	Adipocyte_4 -> Venous Endothelial cells 2	Non-obese		ASPCs_5	Adipocyte-like Endothelial cells	ANGPTL4	CDH11	0.150221	3	ANGPTL4_CDH11	ANGPTL4 - CDH11	ANGPTL	Secreted Signaling	PMID: 30049845	ASPCs_5 -> Adipocyte-like Endothelial cells (Obese diabetic)	0.00128517	ASPCs_5 -> Adipocyte-like Endothelial cells	Obese diabetic
	Adipocyte_5	Venous Endothelial cells 2	ANGPT2	TEK	0.169023	3	ANGPT2_TEK	ANGPT2 - TEK	ANGPT	Secreted Signaling	PMID: 20651738	Adipocyte_5 -> Venous Endothelial cells 2 (Non-obese)	0.00269499	Adipocyte_5 -> Venous Endothelial cells 2	Non-obese		ASPCs_6	Adipocyte-like Endothelial cells	ANGPTL4	CDH11	0.156308	3	ANGPTL4_CDH11	ANGPTL4 - CDH11	ANGPTL	Secreted Signaling	PMID: 30049845	ASPCs_6 -> Adipocyte-like Endothelial cells (Obese diabetic)	0.00166554	ASPCs_6 -> Adipocyte-like Endothelial cells	Obese diabetic
	Adipocyte-like Endothelial cells	Venous Endothelial cells 2	ANGPT2	TEK	0.169972	3	ANGPT2_TEK	ANGPT2 - TEK	ANGPT	Secreted Signaling	PMID: 20651738	Adipocyte-like Endothelial cells -> Venous Endothelial cells 2 (Non-obese)	0.00278555	Adipocyte-like Endothelial cells -> Venous Endothelial cells 2	Non-obese		FAP-like Endothelial cells	Adipocyte-like Endothelial cells	ANGPTL4	CDH11	0.151485	3	ANGPTL4_CDH11	ANGPTL4 - CDH11	ANGPTL	Secreted Signaling	PMID: 30049845	FAP-like Endothelial cells -> Adipocyte-like Endothelial cells (Obese diabetic)	0.00135858	FAP-like Endothelial cells -> Adipocyte-like Endothelial cells	Obese diabetic
	FAP-like Endothelial cells	Venous Endothelial cells 2	ANGPT2	TEK	0.142289	3	ANGPT2_TEK	ANGPT2 - TEK	ANGPT	Secreted Signaling	PMID: 20651738	FAP-like Endothelial cells -> Venous Endothelial cells 2 (Non-obese)	0.000886755	FAP-like Endothelial cells -> Venous Endothelial cells 2	Non-obese		Mesenchymal-like Endothelial cells	Adipocyte-like Endothelial cells	ANGPTL4	CDH11	0.14209	3	ANGPTL4_CDH11	ANGPTL4 - CDH11	ANGPTL	Secreted Signaling	PMID: 30049845	Mesenchymal-like Endothelial cells -> Adipocyte-like Endothelial cells (Obese diabetic)	0.000878078	Mesenchymal-like Endothelial cells -> Adipocyte-like Endothelial cells	Obese diabetic
	Lymphatic Endothelial cells	Venous Endothelial cells 2	ANGPT2	TEK	0.174781	3	ANGPT2_TEK	ANGPT2 - TEK	ANGPT	Secreted Signaling	PMID: 20651738	Lymphatic Endothelial cells -> Venous Endothelial cells 2 (Non-obese)	0.00327501	Lymphatic Endothelial cells -> Venous Endothelial cells 2	Non-obese		Myeloid-like Endothelial cells 2	Adipocyte-like Endothelial cells	ANGPTL4	CDH11	0.175112	3	ANGPTL4_CDH11	ANGPTL4 - CDH11	ANGPTL	Secreted Signaling	PMID: 30049845	Myeloid-like Endothelial cells 2 -> Adipocyte-like Endothelial cells (Obese diabetic)	0.00331055	Myeloid-like Endothelial cells 2 -> Adipocyte-like Endothelial cells	Obese diabetic
	Lymphoid-like Endothelial cells	Venous Endothelial cells 2	ANGPT2	TEK	0.171397	3	ANGPT2_TEK	ANGPT2 - TEK	ANGPT	Secreted Signaling	PMID: 20651738	Lymphoid-like Endothelial cells -> Venous Endothelial cells 2 (Non-obese)	0.0029252	Lymphoid-like Endothelial cells -> Venous Endothelial cells 2	Non-obese		Adipocyte_1	ASPCs_3	ANGPTL4	CDH11	0.231815	3	ANGPTL4_CDH11	ANGPTL4 - CDH11	ANGPTL	Secreted Signaling	PMID: 30049845	Adipocyte_1 -> ASPCs_3 (Obese diabetic)	0.0133827	Adipocyte_1 -> ASPCs_3	Obese diabetic
	Mesenchymal-like Endothelial cells	Venous Endothelial cells 2	ANGPT2	TEK	0.173471	3	ANGPT2_TEK	ANGPT2 - TEK	ANGPT	Secreted Signaling	PMID: 20651738	Mesenchymal-like Endothelial cells -> Venous Endothelial cells 2 (Non-obese)	0.00313652	Mesenchymal-like Endothelial cells -> Venous Endothelial cells 2	Non-obese		Adipocyte_2	ASPCs_3	ANGPTL4	CDH11	0.275201	3	ANGPTL4_CDH11	ANGPTL4 - CDH11	ANGPTL	Secreted Signaling	PMID: 30049845	Adipocyte_2 -> ASPCs_3 (Obese diabetic)	0.026418	Adipocyte_2 -> ASPCs_3	Obese diabetic
	Myeloid-like Endothelial cells 2	Venous Endothelial cells 2	ANGPT2	TEK	0.168868	3	ANGPT2_TEK	ANGPT2 - TEK	ANGPT	Secreted Signaling	PMID: 20651738	Myeloid-like Endothelial cells 2 -> Venous Endothelial cells 2 (Non-obese)	0.0026804	Myeloid-like Endothelial cells 2 -> Venous Endothelial cells 2	Non-obese		Adipocyte_3	ASPCs_3	ANGPTL4	CDH11	0.274273	3	ANGPTL4_CDH11	ANGPTL4 - CDH11	ANGPTL	Secreted Signaling	PMID: 30049845	Adipocyte_3 -> ASPCs_3 (Obese diabetic)	0.0260953	Adipocyte_3 -> ASPCs_3	Obese diabetic
	Adipocyte_3	Venous Endothelial cells 3	ANGPT2	TEK	0.150952	3	ANGPT2_TEK	ANGPT2 - TEK	ANGPT	Secreted Signaling	PMID: 20651738	Adipocyte_3 -> Venous Endothelial cells 3 (Non-obese)	0.00132728	Adipocyte_3 -> Venous Endothelial cells 3	Non-obese		Adipocyte_5	ASPCs_3	ANGPTL4	CDH11	0.196345	3	ANGPTL4_CDH11	ANGPTL4 - CDH11	ANGPTL	Secreted Signaling	PMID: 30049845	Adipocyte_5 -> ASPCs_3 (Obese diabetic)	0.00613904	Adipocyte_5 -> ASPCs_3	Obese diabetic
	Adipocyte_4	Venous Endothelial cells 3	ANGPT2	TEK	0.192825	3	ANGPT2_TEK	ANGPT2 - TEK	ANGPT	Secreted Signaling	PMID: 20651738	Adipocyte_4 -> Venous Endothelial cells 3 (Non-obese)	0.00559406	Adipocyte_4 -> Venous Endothelial cells 3	Non-obese		Adipocyte-like Endothelial cells	ASPCs_3	ANGPTL4	CDH11	0.218926	3	ANGPTL4_CDH11	ANGPTL4 - CDH11	ANGPTL	Secreted Signaling	PMID: 30049845	Adipocyte-like Endothelial cells -> ASPCs_3 (Obese diabetic)	0.0103812	Adipocyte-like Endothelial cells -> ASPCs_3	Obese diabetic
	Adipocyte_5	Venous Endothelial cells 3	ANGPT2	TEK	0.182217	3	ANGPT2_TEK	ANGPT2 - TEK	ANGPT	Secreted Signaling	PMID: 20651738	Adipocyte_5 -> Venous Endothelial cells 3 (Non-obese)	0.00413633	Adipocyte_5 -> Venous Endothelial cells 3	Non-obese		ASPCs_3	ASPCs_3	ANGPTL4	CDH11	0.194576	3	ANGPTL4_CDH11	ANGPTL4 - CDH11	ANGPTL	Secreted Signaling	PMID: 30049845	ASPCs_3 -> ASPCs_3 (Obese diabetic)	0.0058613	ASPCs_3 -> ASPCs_3	Obese diabetic
	Adipocyte-like Endothelial cells	Venous Endothelial cells 3	ANGPT2	TEK	0.18332	3	ANGPT2_TEK	ANGPT2 - TEK	ANGPT	Secreted Signaling	PMID: 20651738	Adipocyte-like Endothelial cells -> Venous Endothelial cells 3 (Non-obese)	0.00427512	Adipocyte-like Endothelial cells -> Venous Endothelial cells 3	Non-obese		ASPCs_5	ASPCs_3	ANGPTL4	CDH11	0.184301	3	ANGPTL4_CDH11	ANGPTL4 - CDH11	ANGPTL	Secreted Signaling	PMID: 30049845	ASPCs_5 -> ASPCs_3 (Obese diabetic)	0.00440106	ASPCs_5 -> ASPCs_3	Obese diabetic
	FAP-like Endothelial cells	Venous Endothelial cells 3	ANGPT2	TEK	0.151548	3	ANGPT2_TEK	ANGPT2 - TEK	ANGPT	Secreted Signaling	PMID: 20651738	FAP-like Endothelial cells -> Venous Endothelial cells 3 (Non-obese)	0.00136233	FAP-like Endothelial cells -> Venous Endothelial cells 3	Non-obese		ASPCs_6	ASPCs_3	ANGPTL4	CDH11	0.193514	3	ANGPTL4_CDH11	ANGPTL4 - CDH11	ANGPTL	Secreted Signaling	PMID: 30049845	ASPCs_6 -> ASPCs_3 (Obese diabetic)	0.00569836	ASPCs_6 -> ASPCs_3	Obese diabetic
	Lymphatic Endothelial cells	Venous Endothelial cells 3	ANGPT2	TEK	0.188917	3	ANGPT2_TEK	ANGPT2 - TEK	ANGPT	Secreted Signaling	PMID: 20651738	Lymphatic Endothelial cells -> Venous Endothelial cells 3 (Non-obese)	0.00502499	Lymphatic Endothelial cells -> Venous Endothelial cells 3	Non-obese		FAP-like Endothelial cells	ASPCs_3	ANGPTL4	CDH11	0.186201	3	ANGPTL4_CDH11	ANGPTL4 - CDH11	ANGPTL	Secreted Signaling	PMID: 30049845	FAP-like Endothelial cells -> ASPCs_3 (Obese diabetic)	0.00465162	FAP-like Endothelial cells -> ASPCs_3	Obese diabetic
	Lymphoid-like Endothelial cells	Venous Endothelial cells 3	ANGPT2	TEK	0.184976	3	ANGPT2_TEK	ANGPT2 - TEK	ANGPT	Secreted Signaling	PMID: 20651738	Lymphoid-like Endothelial cells -> Venous Endothelial cells 3 (Non-obese)	0.00448911	Lymphoid-like Endothelial cells -> Venous Endothelial cells 3	Non-obese		Mesenchymal-like Endothelial cells	ASPCs_3	ANGPTL4	CDH11	0.172241	3	ANGPTL4_CDH11	ANGPTL4 - CDH11	ANGPTL	Secreted Signaling	PMID: 30049845	Mesenchymal-like Endothelial cells -> ASPCs_3 (Obese diabetic)	0.00300994	Mesenchymal-like Endothelial cells -> ASPCs_3	Obese diabetic
	Mesenchymal-like Endothelial cells	Venous Endothelial cells 3	ANGPT2	TEK	0.18739	3	ANGPT2_TEK	ANGPT2 - TEK	ANGPT	Secreted Signaling	PMID: 20651738	Mesenchymal-like Endothelial cells -> Venous Endothelial cells 3 (Non-obese)	0.00481286	Mesenchymal-like Endothelial cells -> Venous Endothelial cells 3	Non-obese		Myeloid-like Endothelial cells 2	ASPCs_3	ANGPTL4	CDH11	0.222986	3	ANGPTL4_CDH11	ANGPTL4 - CDH11	ANGPTL	Secreted Signaling	PMID: 30049845	Myeloid-like Endothelial cells 2 -> ASPCs_3 (Obese diabetic)	0.0112815	Myeloid-like Endothelial cells 2 -> ASPCs_3	Obese diabetic
	Myeloid-like Endothelial cells 2	Venous Endothelial cells 3	ANGPT2	TEK	0.182038	3	ANGPT2_TEK	ANGPT2 - TEK	ANGPT	Secreted Signaling	PMID: 20651738	Myeloid-like Endothelial cells 2 -> Venous Endothelial cells 3 (Non-obese)	0.00411397	Myeloid-like Endothelial cells 2 -> Venous Endothelial cells 3	Non-obese		Adipocyte_1	ASPCs_4	ANGPTL4	CDH11	0.294966	3	ANGPTL4_CDH11	ANGPTL4 - CDH11	ANGPTL	Secreted Signaling	PMID: 30049845	Adipocyte_1 -> ASPCs_4 (Obese diabetic)	0.0337013	Adipocyte_1 -> ASPCs_4	Obese diabetic
	Activated Vascular Endothelial cells	Activated Vascular Endothelial cells	ANGPT2	TEK	0.17135	3	ANGPT2_TEK	ANGPT2 - TEK	ANGPT	Secreted Signaling	PMID: 20651738	Activated Vascular Endothelial cells -> Activated Vascular Endothelial cells (Obese)	0.00292045	Activated Vascular Endothelial cells -> Activated Vascular Endothelial cells	Obese		Adipocyte_2	ASPCs_4	ANGPTL4	CDH11	0.366301	3	ANGPTL4_CDH11	ANGPTL4 - CDH11	ANGPTL	Secreted Signaling	PMID: 30049845	Adipocyte_2 -> ASPCs_4 (Obese diabetic)	0.0652195	Adipocyte_2 -> ASPCs_4	Obese diabetic
	Adipocyte_1	Activated Vascular Endothelial cells	ANGPT2	TEK	0.154598	3	ANGPT2_TEK	ANGPT2 - TEK	ANGPT	Secreted Signaling	PMID: 20651738	Adipocyte_1 -> Activated Vascular Endothelial cells (Obese)	0.00155171	Adipocyte_1 -> Activated Vascular Endothelial cells	Obese		Adipocyte_3	ASPCs_4	ANGPTL4	CDH11	0.364724	3	ANGPTL4_CDH11	ANGPTL4 - CDH11	ANGPTL	Secreted Signaling	PMID: 30049845	Adipocyte_3 -> ASPCs_4 (Obese diabetic)	0.0644542	Adipocyte_3 -> ASPCs_4	Obese diabetic
	Adipocyte_2	Activated Vascular Endothelial cells	ANGPT2	TEK	0.16522	3	ANGPT2_TEK	ANGPT2 - TEK	ANGPT	Secreted Signaling	PMID: 20651738	Adipocyte_2 -> Activated Vascular Endothelial cells (Obese)	0.00235192	Adipocyte_2 -> Activated Vascular Endothelial cells	Obese		Adipocyte_5	ASPCs_4	ANGPTL4	CDH11	0.240483	3	ANGPTL4_CDH11	ANGPTL4 - CDH11	ANGPTL	Secreted Signaling	PMID: 30049845	Adipocyte_5 -> ASPCs_4 (Obese diabetic)	0.015634	Adipocyte_5 -> ASPCs_4	Obese diabetic
	Adipocyte_3	Activated Vascular Endothelial cells	ANGPT2	TEK	0.145097	3	ANGPT2_TEK	ANGPT2 - TEK	ANGPT	Secreted Signaling	PMID: 20651738	Adipocyte_3 -> Activated Vascular Endothelial cells (Obese)	0.00101592	Adipocyte_3 -> Activated Vascular Endothelial cells	Obese		Adipocyte-like Endothelial cells	ASPCs_4	ANGPTL4	CDH11	0.274759	3	ANGPTL4_CDH11	ANGPTL4 - CDH11	ANGPTL	Secreted Signaling	PMID: 30049845	Adipocyte-like Endothelial cells -> ASPCs_4 (Obese diabetic)	0.0262639	Adipocyte-like Endothelial cells -> ASPCs_4	Obese diabetic
	Adipocyte_4	Activated Vascular Endothelial cells	ANGPT2	TEK	0.150473	3	ANGPT2_TEK	ANGPT2 - TEK	ANGPT	Secreted Signaling	PMID: 20651738	Adipocyte_4 -> Activated Vascular Endothelial cells (Obese)	0.00129959	Adipocyte_4 -> Activated Vascular Endothelial cells	Obese		ASPCs_3	ASPCs_4	ANGPTL4	CDH11	0.237859	3	ANGPTL4_CDH11	ANGPTL4 - CDH11	ANGPTL	Secreted Signaling	PMID: 30049845	ASPCs_3 -> ASPCs_4 (Obese diabetic)	0.0149332	ASPCs_3 -> ASPCs_4	Obese diabetic
	Adipocyte_5	Activated Vascular Endothelial cells	ANGPT2	TEK	0.165429	3	ANGPT2_TEK	ANGPT2 - TEK	ANGPT	Secreted Signaling	PMID: 20651738	Adipocyte_5 -> Activated Vascular Endothelial cells (Obese)	0.00236993	Adipocyte_5 -> Activated Vascular Endothelial cells	Obese		ASPCs_5	ASPCs_4	ANGPTL4	CDH11	0.222796	3	ANGPTL4_CDH11	ANGPTL4 - CDH11	ANGPTL	Secreted Signaling	PMID: 30049845	ASPCs_5 -> ASPCs_4 (Obese diabetic)	0.0112384	ASPCs_5 -> ASPCs_4	Obese diabetic
	Adipocyte-like Endothelial cells	Activated Vascular Endothelial cells	ANGPT2	TEK	0.206236	3	ANGPT2_TEK	ANGPT2 - TEK	ANGPT	Secreted Signaling	PMID: 20651738	Adipocyte-like Endothelial cells -> Activated Vascular Endothelial cells (Obese)	0.00783765	Adipocyte-like Endothelial cells -> Activated Vascular Endothelial cells	Obese		ASPCs_6	ASPCs_4	ANGPTL4	CDH11	0.236289	3	ANGPTL4_CDH11	ANGPTL4 - CDH11	ANGPTL	Secreted Signaling	PMID: 30049845	ASPCs_6 -> ASPCs_4 (Obese diabetic)	0.0145217	ASPCs_6 -> ASPCs_4	Obese diabetic
	FAP-like Endothelial cells	Activated Vascular Endothelial cells	ANGPT2	TEK	0.176458	3	ANGPT2_TEK	ANGPT2 - TEK	ANGPT	Secreted Signaling	PMID: 20651738	FAP-like Endothelial cells -> Activated Vascular Endothelial cells (Obese)	0.003458	FAP-like Endothelial cells -> Activated Vascular Endothelial cells	Obese		FAP-like Endothelial cells	ASPCs_4	ANGPTL4	CDH11	0.225558	3	ANGPTL4_CDH11	ANGPTL4 - CDH11	ANGPTL	Secreted Signaling	PMID: 30049845	FAP-like Endothelial cells -> ASPCs_4 (Obese diabetic)	0.0118736	FAP-like Endothelial cells -> ASPCs_4	Obese diabetic
	Lymphatic Endothelial cells	Activated Vascular Endothelial cells	ANGPT2	TEK	0.18204	3	ANGPT2_TEK	ANGPT2 - TEK	ANGPT	Secreted Signaling	PMID: 20651738	Lymphatic Endothelial cells -> Activated Vascular Endothelial cells (Obese)	0.00411424	Lymphatic Endothelial cells -> Activated Vascular Endothelial cells	Obese		Mesenchymal-like Endothelial cells	ASPCs_4	ANGPTL4	CDH11	0.2055	3	ANGPTL4_CDH11	ANGPTL4 - CDH11	ANGPTL	Secreted Signaling	PMID: 30049845	Mesenchymal-like Endothelial cells -> ASPCs_4 (Obese diabetic)	0.0077028	Mesenchymal-like Endothelial cells -> ASPCs_4	Obese diabetic
	Lymphoid-like Endothelial cells	Activated Vascular Endothelial cells	ANGPT2	TEK	0.207057	3	ANGPT2_TEK	ANGPT2 - TEK	ANGPT	Secreted Signaling	PMID: 20651738	Lymphoid-like Endothelial cells -> Activated Vascular Endothelial cells (Obese)	0.00798989	Lymphoid-like Endothelial cells -> Activated Vascular Endothelial cells	Obese		Myeloid-like Endothelial cells 2	ASPCs_4	ANGPTL4	CDH11	0.281074	3	ANGPTL4_CDH11	ANGPTL4 - CDH11	ANGPTL	Secreted Signaling	PMID: 30049845	Myeloid-like Endothelial cells 2 -> ASPCs_4 (Obese diabetic)	0.0285019	Myeloid-like Endothelial cells 2 -> ASPCs_4	Obese diabetic
	Macro/Mono_9	Activated Vascular Endothelial cells	ANGPT2	TEK	0.169951	3	ANGPT2_TEK	ANGPT2 - TEK	ANGPT	Secreted Signaling	PMID: 20651738	Macro/Mono_9 -> Activated Vascular Endothelial cells (Obese)	0.00278346	Macro/Mono_9 -> Activated Vascular Endothelial cells	Obese		Adipocyte_1	ASPCs_5	ANGPTL4	CDH11	0.210244	3	ANGPTL4_CDH11	ANGPTL4 - CDH11	ANGPTL	Secreted Signaling	PMID: 30049845	Adipocyte_1 -> ASPCs_5 (Obese diabetic)	0.00859663	Adipocyte_1 -> ASPCs_5	Obese diabetic
	Mesenchymal-like Endothelial cells	Activated Vascular Endothelial cells	ANGPT2	TEK	0.175872	3	ANGPT2_TEK	ANGPT2 - TEK	ANGPT	Secreted Signaling	PMID: 20651738	Mesenchymal-like Endothelial cells -> Activated Vascular Endothelial cells (Obese)	0.00339326	Mesenchymal-like Endothelial cells -> Activated Vascular Endothelial cells	Obese		Adipocyte_2	ASPCs_5	ANGPTL4	CDH11	0.245606	3	ANGPTL4_CDH11	ANGPTL4 - CDH11	ANGPTL	Secreted Signaling	PMID: 30049845	Adipocyte_2 -> ASPCs_5 (Obese diabetic)	0.0170507	Adipocyte_2 -> ASPCs_5	Obese diabetic
	Myeloid-like Endothelial cells 1	Activated Vascular Endothelial cells	ANGPT2	TEK	0.176229	3	ANGPT2_TEK	ANGPT2 - TEK	ANGPT	Secreted Signaling	PMID: 20651738	Myeloid-like Endothelial cells 1 -> Activated Vascular Endothelial cells (Obese)	0.00343264	Myeloid-like Endothelial cells 1 -> Activated Vascular Endothelial cells	Obese		Adipocyte_3	ASPCs_5	ANGPTL4	CDH11	0.24486	3	ANGPTL4_CDH11	ANGPTL4 - CDH11	ANGPTL	Secreted Signaling	PMID: 30049845	Adipocyte_3 -> ASPCs_5 (Obese diabetic)	0.0168404	Adipocyte_3 -> ASPCs_5	Obese diabetic
	Myeloid-like Endothelial cells 2	Activated Vascular Endothelial cells	ANGPT2	TEK	0.206635	3	ANGPT2_TEK	ANGPT2 - TEK	ANGPT	Secreted Signaling	PMID: 20651738	Myeloid-like Endothelial cells 2 -> Activated Vascular Endothelial cells (Obese)	0.00791132	Myeloid-like Endothelial cells 2 -> Activated Vascular Endothelial cells	Obese		Adipocyte_5	ASPCs_5	ANGPTL4	CDH11	0.180561	3	ANGPTL4_CDH11	ANGPTL4 - CDH11	ANGPTL	Secreted Signaling	PMID: 30049845	Adipocyte_5 -> ASPCs_5 (Obese diabetic)	0.0039332	Adipocyte_5 -> ASPCs_5	Obese diabetic
	Pericytes	Activated Vascular Endothelial cells	ANGPT2	TEK	0.167473	3	ANGPT2_TEK	ANGPT2 - TEK	ANGPT	Secreted Signaling	PMID: 20651738	Pericytes -> Activated Vascular Endothelial cells (Obese)	0.00255142	Pericytes -> Activated Vascular Endothelial cells	Obese		Adipocyte-like Endothelial cells	ASPCs_5	ANGPTL4	CDH11	0.199543	3	ANGPTL4_CDH11	ANGPTL4 - CDH11	ANGPTL	Secreted Signaling	PMID: 30049845	Adipocyte-like Endothelial cells -> ASPCs_5 (Obese diabetic)	0.0066613	Adipocyte-like Endothelial cells -> ASPCs_5	Obese diabetic
	Venous Endothelial cells 1	Activated Vascular Endothelial cells	ANGPT2	TEK	0.177121	3	ANGPT2_TEK	ANGPT2 - TEK	ANGPT	Secreted Signaling	PMID: 20651738	Venous Endothelial cells 1 -> Activated Vascular Endothelial cells (Obese)	0.00353217	Venous Endothelial cells 1 -> Activated Vascular Endothelial cells	Obese		ASPCs_3	ASPCs_5	ANGPTL4	CDH11	0.179061	3	ANGPTL4_CDH11	ANGPTL4 - CDH11	ANGPTL	Secreted Signaling	PMID: 30049845	ASPCs_3 -> ASPCs_5 (Obese diabetic)	0.00375488	ASPCs_3 -> ASPCs_5	Obese diabetic
	Venous Endothelial cells 2	Activated Vascular Endothelial cells	ANGPT2	TEK	0.18099	3	ANGPT2_TEK	ANGPT2 - TEK	ANGPT	Secreted Signaling	PMID: 20651738	Venous Endothelial cells 2 -> Activated Vascular Endothelial cells (Obese)	0.00398525	Venous Endothelial cells 2 -> Activated Vascular Endothelial cells	Obese		ASPCs_5	ASPCs_5	ANGPTL4	CDH11	0.170307	3	ANGPTL4_CDH11	ANGPTL4 - CDH11	ANGPTL	Secreted Signaling	PMID: 30049845	ASPCs_5 -> ASPCs_5 (Obese diabetic)	0.00281793	ASPCs_5 -> ASPCs_5	Obese diabetic
	Venous Endothelial cells 3	Activated Vascular Endothelial cells	ANGPT2	TEK	0.155477	3	ANGPT2_TEK	ANGPT2 - TEK	ANGPT	Secreted Signaling	PMID: 20651738	Venous Endothelial cells 3 -> Activated Vascular Endothelial cells (Obese)	0.00160952	Venous Endothelial cells 3 -> Activated Vascular Endothelial cells	Obese		ASPCs_6	ASPCs_5	ANGPTL4	CDH11	0.178159	3	ANGPTL4_CDH11	ANGPTL4 - CDH11	ANGPTL	Secreted Signaling	PMID: 30049845	ASPCs_6 -> ASPCs_5 (Obese diabetic)	0.00365028	ASPCs_6 -> ASPCs_5	Obese diabetic
	VSMCs	Activated Vascular Endothelial cells	ANGPT2	TEK	0.166295	3	ANGPT2_TEK	ANGPT2 - TEK	ANGPT	Secreted Signaling	PMID: 20651738	VSMCs -> Activated Vascular Endothelial cells (Obese)	0.00244576	VSMCs -> Activated Vascular Endothelial cells	Obese		FAP-like Endothelial cells	ASPCs_5	ANGPTL4	CDH11	0.171931	3	ANGPTL4_CDH11	ANGPTL4 - CDH11	ANGPTL	Secreted Signaling	PMID: 30049845	FAP-like Endothelial cells -> ASPCs_5 (Obese diabetic)	0.00297863	FAP-like Endothelial cells -> ASPCs_5	Obese diabetic
	Activated Vascular Endothelial cells	Adipocyte-like Endothelial cells	ANGPT2	TEK	0.157538	3	ANGPT2_TEK	ANGPT2 - TEK	ANGPT	Secreted Signaling	PMID: 20651738	Activated Vascular Endothelial cells -> Adipocyte-like Endothelial cells (Obese)	0.00175085	Activated Vascular Endothelial cells -> Adipocyte-like Endothelial cells	Obese		Mesenchymal-like Endothelial cells	ASPCs_5	ANGPTL4	CDH11	0.159944	3	ANGPTL4_CDH11	ANGPTL4 - CDH11	ANGPTL	Secreted Signaling	PMID: 30049845	Mesenchymal-like Endothelial cells -> ASPCs_5 (Obese diabetic)	0.00192625	Mesenchymal-like Endothelial cells -> ASPCs_5	Obese diabetic
	Adipocyte_1	Adipocyte-like Endothelial cells	ANGPT2	TEK	0.143254	3	ANGPT2_TEK	ANGPT2 - TEK	ANGPT	Secreted Signaling	PMID: 20651738	Adipocyte_1 -> Adipocyte-like Endothelial cells (Obese)	0.000929758	Adipocyte_1 -> Adipocyte-like Endothelial cells	Obese		Myeloid-like Endothelial cells 2	ASPCs_5	ANGPTL4	CDH11	0.202924	3	ANGPTL4_CDH11	ANGPTL4 - CDH11	ANGPTL	Secreted Signaling	PMID: 30049845	Myeloid-like Endothelial cells 2 -> ASPCs_5 (Obese diabetic)	0.00724135	Myeloid-like Endothelial cells 2 -> ASPCs_5	Obese diabetic
	Adipocyte_2	Adipocyte-like Endothelial cells	ANGPT2	TEK	0.152337	3	ANGPT2_TEK	ANGPT2 - TEK	ANGPT	Secreted Signaling	PMID: 20651738	Adipocyte_2 -> Adipocyte-like Endothelial cells (Obese)	0.00140969	Adipocyte_2 -> Adipocyte-like Endothelial cells	Obese		Adipocyte_1	ASPCs_6	ANGPTL4	CDH11	0.224783	3	ANGPTL4_CDH11	ANGPTL4 - CDH11	ANGPTL	Secreted Signaling	PMID: 30049845	Adipocyte_1 -> ASPCs_6 (Obese diabetic)	0.0116934	Adipocyte_1 -> ASPCs_6	Obese diabetic
	Adipocyte_3	Adipocyte-like Endothelial cells	ANGPT2	TEK	0.135056	3	ANGPT2_TEK	ANGPT2 - TEK	ANGPT	Secreted Signaling	PMID: 20651738	Adipocyte_3 -> Adipocyte-like Endothelial cells (Obese)	0.000608594	Adipocyte_3 -> Adipocyte-like Endothelial cells	Obese		Adipocyte_2	ASPCs_6	ANGPTL4	CDH11	0.265465	3	ANGPTL4_CDH11	ANGPTL4 - CDH11	ANGPTL	Secreted Signaling	PMID: 30049845	Adipocyte_2 -> ASPCs_6 (Obese diabetic)	0.0231218	Adipocyte_2 -> ASPCs_6	Obese diabetic
	Adipocyte_4	Adipocyte-like Endothelial cells	ANGPT2	TEK	0.139704	3	ANGPT2_TEK	ANGPT2 - TEK	ANGPT	Secreted Signaling	PMID: 20651738	Adipocyte_4 -> Adipocyte-like Endothelial cells (Obese)	0.000778617	Adipocyte_4 -> Adipocyte-like Endothelial cells	Obese		Adipocyte_3	ASPCs_6	ANGPTL4	CDH11	0.264599	3	ANGPTL4_CDH11	ANGPTL4 - CDH11	ANGPTL	Secreted Signaling	PMID: 30049845	Adipocyte_3 -> ASPCs_6 (Obese diabetic)	0.0228384	Adipocyte_3 -> ASPCs_6	Obese diabetic
	Adipocyte_5	Adipocyte-like Endothelial cells	ANGPT2	TEK	0.152514	3	ANGPT2_TEK	ANGPT2 - TEK	ANGPT	Secreted Signaling	PMID: 20651738	Adipocyte_5 -> Adipocyte-like Endothelial cells (Obese)	0.00142049	Adipocyte_5 -> Adipocyte-like Endothelial cells	Obese		Adipocyte_5	ASPCs_6	ANGPTL4	CDH11	0.191243	3	ANGPTL4_CDH11	ANGPTL4 - CDH11	ANGPTL	Secreted Signaling	PMID: 30049845	Adipocyte_5 -> ASPCs_6 (Obese diabetic)	0.00535914	Adipocyte_5 -> ASPCs_6	Obese diabetic
	Adipocyte-like Endothelial cells	Adipocyte-like Endothelial cells	ANGPT2	TEK	0.18662	3	ANGPT2_TEK	ANGPT2 - TEK	ANGPT	Secreted Signaling	PMID: 20651738	Adipocyte-like Endothelial cells -> Adipocyte-like Endothelial cells (Obese)	0.00470808	Adipocyte-like Endothelial cells -> Adipocyte-like Endothelial cells	Obese		Adipocyte-like Endothelial cells	ASPCs_6	ANGPTL4	CDH11	0.212626	3	ANGPTL4_CDH11	ANGPTL4 - CDH11	ANGPTL	Secreted Signaling	PMID: 30049845	Adipocyte-like Endothelial cells -> ASPCs_6 (Obese diabetic)	0.00906728	Adipocyte-like Endothelial cells -> ASPCs_6	Obese diabetic
	FAP-like Endothelial cells	Adipocyte-like Endothelial cells	ANGPT2	TEK	0.161852	3	ANGPT2_TEK	ANGPT2 - TEK	ANGPT	Secreted Signaling	PMID: 20651738	FAP-like Endothelial cells -> Adipocyte-like Endothelial cells (Obese)	0.00207357	FAP-like Endothelial cells -> Adipocyte-like Endothelial cells	Obese		ASPCs_3	ASPCs_6	ANGPTL4	CDH11	0.189563	3	ANGPTL4_CDH11	ANGPTL4 - CDH11	ANGPTL	Secreted Signaling	PMID: 30049845	ASPCs_3 -> ASPCs_6 (Obese diabetic)	0.0051165	ASPCs_3 -> ASPCs_6	Obese diabetic
	Lymphatic Endothelial cells	Adipocyte-like Endothelial cells	ANGPT2	TEK	0.166543	3	ANGPT2_TEK	ANGPT2 - TEK	ANGPT	Secreted Signaling	PMID: 20651738	Lymphatic Endothelial cells -> Adipocyte-like Endothelial cells (Obese)	0.00246772	Lymphatic Endothelial cells -> Adipocyte-like Endothelial cells	Obese		ASPCs_5	ASPCs_6	ANGPTL4	CDH11	0.179792	3	ANGPTL4_CDH11	ANGPTL4 - CDH11	ANGPTL	Secreted Signaling	PMID: 30049845	ASPCs_5 -> ASPCs_6 (Obese diabetic)	0.0038411	ASPCs_5 -> ASPCs_6	Obese diabetic
	Lymphoid-like Endothelial cells	Adipocyte-like Endothelial cells	ANGPT2	TEK	0.187295	3	ANGPT2_TEK	ANGPT2 - TEK	ANGPT	Secreted Signaling	PMID: 20651738	Lymphoid-like Endothelial cells -> Adipocyte-like Endothelial cells (Obese)	0.00479982	Lymphoid-like Endothelial cells -> Adipocyte-like Endothelial cells	Obese		ASPCs_6	ASPCs_6	ANGPTL4	CDH11	0.188555	3	ANGPTL4_CDH11	ANGPTL4 - CDH11	ANGPTL	Secreted Signaling	PMID: 30049845	ASPCs_6 -> ASPCs_6 (Obese diabetic)	0.00497416	ASPCs_6 -> ASPCs_6	Obese diabetic
	Macro/Mono_9	Adipocyte-like Endothelial cells	ANGPT2	TEK	0.156354	3	ANGPT2_TEK	ANGPT2 - TEK	ANGPT	Secreted Signaling	PMID: 20651738	Macro/Mono_9 -> Adipocyte-like Endothelial cells (Obese)	0.00166863	Macro/Mono_9 -> Adipocyte-like Endothelial cells	Obese		FAP-like Endothelial cells	ASPCs_6	ANGPTL4	CDH11	0.1816	3	ANGPTL4_CDH11	ANGPTL4 - CDH11	ANGPTL	Secreted Signaling	PMID: 30049845	FAP-like Endothelial cells -> ASPCs_6 (Obese diabetic)	0.00405991	FAP-like Endothelial cells -> ASPCs_6	Obese diabetic
	Mesenchymal-like Endothelial cells	Adipocyte-like Endothelial cells	ANGPT2	TEK	0.161358	3	ANGPT2_TEK	ANGPT2 - TEK	ANGPT	Secreted Signaling	PMID: 20651738	Mesenchymal-like Endothelial cells -> Adipocyte-like Endothelial cells (Obese)	0.00203469	Mesenchymal-like Endothelial cells -> Adipocyte-like Endothelial cells	Obese		Mesenchymal-like Endothelial cells	ASPCs_6	ANGPTL4	CDH11	0.168291	3	ANGPTL4_CDH11	ANGPTL4 - CDH11	ANGPTL	Secreted Signaling	PMID: 30049845	Mesenchymal-like Endothelial cells -> ASPCs_6 (Obese diabetic)	0.00262651	Mesenchymal-like Endothelial cells -> ASPCs_6	Obese diabetic
	Myeloid-like Endothelial cells 1	Adipocyte-like Endothelial cells	ANGPT2	TEK	0.161659	3	ANGPT2_TEK	ANGPT2 - TEK	ANGPT	Secreted Signaling	PMID: 20651738	Myeloid-like Endothelial cells 1 -> Adipocyte-like Endothelial cells (Obese)	0.00205834	Myeloid-like Endothelial cells 1 -> Adipocyte-like Endothelial cells	Obese		Myeloid-like Endothelial cells 2	ASPCs_6	ANGPTL4	CDH11	0.216459	3	ANGPTL4_CDH11	ANGPTL4 - CDH11	ANGPTL	Secreted Signaling	PMID: 30049845	Myeloid-like Endothelial cells 2 -> ASPCs_6 (Obese diabetic)	0.00985475	Myeloid-like Endothelial cells 2 -> ASPCs_6	Obese diabetic
	Myeloid-like Endothelial cells 2	Adipocyte-like Endothelial cells	ANGPT2	TEK	0.186948	3	ANGPT2_TEK	ANGPT2 - TEK	ANGPT	Secreted Signaling	PMID: 20651738	Myeloid-like Endothelial cells 2 -> Adipocyte-like Endothelial cells (Obese)	0.00475247	Myeloid-like Endothelial cells 2 -> Adipocyte-like Endothelial cells	Obese		Adipocyte_1	FAP-like Endothelial cells	ANGPTL4	CDH11	0.242076	3	ANGPTL4_CDH11	ANGPTL4 - CDH11	ANGPTL	Secreted Signaling	PMID: 30049845	Adipocyte_1 -> FAP-like Endothelial cells (Obese diabetic)	0.0160678	Adipocyte_1 -> FAP-like Endothelial cells	Obese diabetic
	Pericytes	Adipocyte-like Endothelial cells	ANGPT2	TEK	0.154252	3	ANGPT2_TEK	ANGPT2 - TEK	ANGPT	Secreted Signaling	PMID: 20651738	Pericytes -> Adipocyte-like Endothelial cells (Obese)	0.00152939	Pericytes -> Adipocyte-like Endothelial cells	Obese		Adipocyte_2	FAP-like Endothelial cells	ANGPTL4	CDH11	0.289561	3	ANGPTL4_CDH11	ANGPTL4 - CDH11	ANGPTL	Secreted Signaling	PMID: 30049845	Adipocyte_2 -> FAP-like Endothelial cells (Obese diabetic)	0.0316347	Adipocyte_2 -> FAP-like Endothelial cells	Obese diabetic
	Venous Endothelial cells 1	Adipocyte-like Endothelial cells	ANGPT2	TEK	0.162411	3	ANGPT2_TEK	ANGPT2 - TEK	ANGPT	Secreted Signaling	PMID: 20651738	Venous Endothelial cells 1 -> Adipocyte-like Endothelial cells (Obese)	0.0021181	Venous Endothelial cells 1 -> Adipocyte-like Endothelial cells	Obese		Adipocyte_3	FAP-like Endothelial cells	ANGPTL4	CDH11	0.28854	3	ANGPTL4_CDH11	ANGPTL4 - CDH11	ANGPTL	Secreted Signaling	PMID: 30049845	Adipocyte_3 -> FAP-like Endothelial cells (Obese diabetic)	0.0312503	Adipocyte_3 -> FAP-like Endothelial cells	Obese diabetic
	Venous Endothelial cells 2	Adipocyte-like Endothelial cells	ANGPT2	TEK	0.165663	3	ANGPT2_TEK	ANGPT2 - TEK	ANGPT	Secreted Signaling	PMID: 20651738	Venous Endothelial cells 2 -> Adipocyte-like Endothelial cells (Obese)	0.00239024	Venous Endothelial cells 2 -> Adipocyte-like Endothelial cells	Obese		Adipocyte_5	FAP-like Endothelial cells	ANGPTL4	CDH11	0.203717	3	ANGPTL4_CDH11	ANGPTL4 - CDH11	ANGPTL	Secreted Signaling	PMID: 30049845	Adipocyte_5 -> FAP-like Endothelial cells (Obese diabetic)	0.00738164	Adipocyte_5 -> FAP-like Endothelial cells	Obese diabetic
	Venous Endothelial cells 3	Adipocyte-like Endothelial cells	ANGPT2	TEK	0.14401	3	ANGPT2_TEK	ANGPT2 - TEK	ANGPT	Secreted Signaling	PMID: 20651738	Venous Endothelial cells 3 -> Adipocyte-like Endothelial cells (Obese)	0.000964422	Venous Endothelial cells 3 -> Adipocyte-like Endothelial cells	Obese		Adipocyte-like Endothelial cells	FAP-like Endothelial cells	ANGPTL4	CDH11	0.228087	3	ANGPTL4_CDH11	ANGPTL4 - CDH11	ANGPTL	Secreted Signaling	PMID: 30049845	Adipocyte-like Endothelial cells -> FAP-like Endothelial cells (Obese diabetic)	0.0124717	Adipocyte-like Endothelial cells -> FAP-like Endothelial cells	Obese diabetic
	VSMCs	Adipocyte-like Endothelial cells	ANGPT2	TEK	0.153251	3	ANGPT2_TEK	ANGPT2 - TEK	ANGPT	Secreted Signaling	PMID: 20651738	VSMCs -> Adipocyte-like Endothelial cells (Obese)	0.00146599	VSMCs -> Adipocyte-like Endothelial cells	Obese		ASPCs_3	FAP-like Endothelial cells	ANGPTL4	CDH11	0.201816	3	ANGPTL4_CDH11	ANGPTL4 - CDH11	ANGPTL	Secreted Signaling	PMID: 30049845	ASPCs_3 -> FAP-like Endothelial cells (Obese diabetic)	0.00704808	ASPCs_3 -> FAP-like Endothelial cells	Obese diabetic
	Activated Vascular Endothelial cells	Arterial Endothelial cells	ANGPT2	TEK	0.219526	3	ANGPT2_TEK	ANGPT2 - TEK	ANGPT	Secreted Signaling	PMID: 20651738	Activated Vascular Endothelial cells -> Arterial Endothelial cells (Obese)	0.0105117	Activated Vascular Endothelial cells -> Arterial Endothelial cells	Obese		ASPCs_5	FAP-like Endothelial cells	ANGPTL4	CDH11	0.190795	3	ANGPTL4_CDH11	ANGPTL4 - CDH11	ANGPTL	Secreted Signaling	PMID: 30049845	ASPCs_5 -> FAP-like Endothelial cells (Obese diabetic)	0.00529376	ASPCs_5 -> FAP-like Endothelial cells	Obese diabetic
	Adipocyte_1	Arterial Endothelial cells	ANGPT2	TEK	0.192898	3	ANGPT2_TEK	ANGPT2 - TEK	ANGPT	Secreted Signaling	PMID: 20651738	Adipocyte_1 -> Arterial Endothelial cells (Obese)	0.00560512	Adipocyte_1 -> Arterial Endothelial cells	Obese		ASPCs_6	FAP-like Endothelial cells	ANGPTL4	CDH11	0.200676	3	ANGPTL4_CDH11	ANGPTL4 - CDH11	ANGPTL	Secreted Signaling	PMID: 30049845	ASPCs_6 -> FAP-like Endothelial cells (Obese diabetic)	0.00685238	ASPCs_6 -> FAP-like Endothelial cells	Obese diabetic
	Adipocyte_2	Arterial Endothelial cells	ANGPT2	TEK	0.209631	3	ANGPT2_TEK	ANGPT2 - TEK	ANGPT	Secreted Signaling	PMID: 20651738	Adipocyte_2 -> Arterial Endothelial cells (Obese)	0.00847793	Adipocyte_2 -> Arterial Endothelial cells	Obese		FAP-like Endothelial cells	FAP-like Endothelial cells	ANGPTL4	CDH11	0.19283	3	ANGPTL4_CDH11	ANGPTL4 - CDH11	ANGPTL	Secreted Signaling	PMID: 30049845	FAP-like Endothelial cells -> FAP-like Endothelial cells (Obese diabetic)	0.00559485	FAP-like Endothelial cells -> FAP-like Endothelial cells	Obese diabetic
	Adipocyte_3	Arterial Endothelial cells	ANGPT2	TEK	0.178373	3	ANGPT2_TEK	ANGPT2 - TEK	ANGPT	Secreted Signaling	PMID: 20651738	Adipocyte_3 -> Arterial Endothelial cells (Obese)	0.0036749	Adipocyte_3 -> Arterial Endothelial cells	Obese		Mesenchymal-like Endothelial cells	FAP-like Endothelial cells	ANGPTL4	CDH11	0.177908	3	ANGPTL4_CDH11	ANGPTL4 - CDH11	ANGPTL	Secreted Signaling	PMID: 30049845	Mesenchymal-like Endothelial cells -> FAP-like Endothelial cells (Obese diabetic)	0.00362149	Mesenchymal-like Endothelial cells -> FAP-like Endothelial cells	Obese diabetic
	Adipocyte_4	Arterial Endothelial cells	ANGPT2	TEK	0.186542	3	ANGPT2_TEK	ANGPT2 - TEK	ANGPT	Secreted Signaling	PMID: 20651738	Adipocyte_4 -> Arterial Endothelial cells (Obese)	0.00469753	Adipocyte_4 -> Arterial Endothelial cells	Obese		Myeloid-like Endothelial cells 2	FAP-like Endothelial cells	ANGPTL4	CDH11	0.232487	3	ANGPTL4_CDH11	ANGPTL4 - CDH11	ANGPTL	Secreted Signaling	PMID: 30049845	Myeloid-like Endothelial cells 2 -> FAP-like Endothelial cells (Obese diabetic)	0.0135508	Myeloid-like Endothelial cells 2 -> FAP-like Endothelial cells	Obese diabetic
	Adipocyte_5	Arterial Endothelial cells	ANGPT2	TEK	0.209964	3	ANGPT2_TEK	ANGPT2 - TEK	ANGPT	Secreted Signaling	PMID: 20651738	Adipocyte_5 -> Arterial Endothelial cells (Obese)	0.00854243	Adipocyte_5 -> Arterial Endothelial cells	Obese		Adipocyte_1	Lymphoid-like Endothelial cells	ANGPTL4	CDH11	0.156757	3	ANGPTL4_CDH11	ANGPTL4 - CDH11	ANGPTL	Secreted Signaling	PMID: 30049845	Adipocyte_1 -> Lymphoid-like Endothelial cells (Obese diabetic)	0.00169633	Adipocyte_1 -> Lymphoid-like Endothelial cells	Obese diabetic
	Adipocyte-like Endothelial cells	Arterial Endothelial cells	ANGPT2	TEK	0.279267	3	ANGPT2_TEK	ANGPT2 - TEK	ANGPT	Secreted Signaling	PMID: 20651738	Adipocyte-like Endothelial cells -> Arterial Endothelial cells (Obese)	0.0278533	Adipocyte-like Endothelial cells -> Arterial Endothelial cells	Obese		Adipocyte_2	Lymphoid-like Endothelial cells	ANGPTL4	CDH11	0.175821	3	ANGPTL4_CDH11	ANGPTL4 - CDH11	ANGPTL	Secreted Signaling	PMID: 30049845	Adipocyte_2 -> Lymphoid-like Endothelial cells (Obese diabetic)	0.00338772	Adipocyte_2 -> Lymphoid-like Endothelial cells	Obese diabetic
	FAP-like Endothelial cells	Arterial Endothelial cells	ANGPT2	TEK	0.227909	3	ANGPT2_TEK	ANGPT2 - TEK	ANGPT	Secreted Signaling	PMID: 20651738	FAP-like Endothelial cells -> Arterial Endothelial cells (Obese)	0.0124291	FAP-like Endothelial cells -> Arterial Endothelial cells	Obese		Adipocyte_3	Lymphoid-like Endothelial cells	ANGPTL4	CDH11	0.175433	3	ANGPTL4_CDH11	ANGPTL4 - CDH11	ANGPTL	Secreted Signaling	PMID: 30049845	Adipocyte_3 -> Lymphoid-like Endothelial cells (Obese diabetic)	0.00334537	Adipocyte_3 -> Lymphoid-like Endothelial cells	Obese diabetic
	Lymphatic Endothelial cells	Arterial Endothelial cells	ANGPT2	TEK	0.237211	3	ANGPT2_TEK	ANGPT2 - TEK	ANGPT	Secreted Signaling	PMID: 20651738	Lymphatic Endothelial cells -> Arterial Endothelial cells (Obese)	0.0147626	Lymphatic Endothelial cells -> Arterial Endothelial cells	Obese		Adipocyte_5	Lymphoid-like Endothelial cells	ANGPTL4	CDH11	0.139568	3	ANGPTL4_CDH11	ANGPTL4 - CDH11	ANGPTL	Secreted Signaling	PMID: 30049845	Adipocyte_5 -> Lymphoid-like Endothelial cells (Obese diabetic)	0.000773201	Adipocyte_5 -> Lymphoid-like Endothelial cells	Obese diabetic
	Lymphoid-like Endothelial cells	Arterial Endothelial cells	ANGPT2	TEK	0.280745	3	ANGPT2_TEK	ANGPT2 - TEK	ANGPT	Secreted Signaling	PMID: 20651738	Lymphoid-like Endothelial cells -> Arterial Endothelial cells (Obese)	0.0283832	Lymphoid-like Endothelial cells -> Arterial Endothelial cells	Obese		Adipocyte-like Endothelial cells	Lymphoid-like Endothelial cells	ANGPTL4	CDH11	0.150695	3	ANGPTL4_CDH11	ANGPTL4 - CDH11	ANGPTL	Secreted Signaling	PMID: 30049845	Adipocyte-like Endothelial cells -> Lymphoid-like Endothelial cells (Obese diabetic)	0.00131239	Adipocyte-like Endothelial cells -> Lymphoid-like Endothelial cells	Obese diabetic
	Macro/Mono_9	Arterial Endothelial cells	ANGPT2	TEK	0.217252	3	ANGPT2_TEK	ANGPT2 - TEK	ANGPT	Secreted Signaling	PMID: 20651738	Macro/Mono_9 -> Arterial Endothelial cells (Obese)	0.0100222	Macro/Mono_9 -> Arterial Endothelial cells	Obese		ASPCs_3	Lymphoid-like Endothelial cells	ANGPTL4	CDH11	0.138667	3	ANGPTL4_CDH11	ANGPTL4 - CDH11	ANGPTL	Secreted Signaling	PMID: 30049845	ASPCs_3 -> Lymphoid-like Endothelial cells (Obese diabetic)	0.000738039	ASPCs_3 -> Lymphoid-like Endothelial cells	Obese diabetic
	Mesenchymal-like Endothelial cells	Arterial Endothelial cells	ANGPT2	TEK	0.22694	3	ANGPT2_TEK	ANGPT2 - TEK	ANGPT	Secreted Signaling	PMID: 20651738	Mesenchymal-like Endothelial cells -> Arterial Endothelial cells (Obese)	0.0121984	Mesenchymal-like Endothelial cells -> Arterial Endothelial cells	Obese		ASPCs_5	Lymphoid-like Endothelial cells	ANGPTL4	CDH11	0.133345	3	ANGPTL4_CDH11	ANGPTL4 - CDH11	ANGPTL	Secreted Signaling	PMID: 30049845	ASPCs_5 -> Lymphoid-like Endothelial cells (Obese diabetic)	0.00055346	ASPCs_5 -> Lymphoid-like Endothelial cells	Obese diabetic
	Myeloid-like Endothelial cells 1	Arterial Endothelial cells	ANGPT2	TEK	0.227531	3	ANGPT2_TEK	ANGPT2 - TEK	ANGPT	Secreted Signaling	PMID: 20651738	Myeloid-like Endothelial cells 1 -> Arterial Endothelial cells (Obese)	0.0123388	Myeloid-like Endothelial cells 1 -> Arterial Endothelial cells	Obese		ASPCs_6	Lymphoid-like Endothelial cells	ANGPTL4	CDH11	0.138124	3	ANGPTL4_CDH11	ANGPTL4 - CDH11	ANGPTL	Secreted Signaling	PMID: 30049845	ASPCs_6 -> Lymphoid-like Endothelial cells (Obese diabetic)	0.00071742	ASPCs_6 -> Lymphoid-like Endothelial cells	Obese diabetic
	Myeloid-like Endothelial cells 2	Arterial Endothelial cells	ANGPT2	TEK	0.279984	3	ANGPT2_TEK	ANGPT2 - TEK	ANGPT	Secreted Signaling	PMID: 20651738	Myeloid-like Endothelial cells 2 -> Arterial Endothelial cells (Obese)	0.0281098	Myeloid-like Endothelial cells 2 -> Arterial Endothelial cells	Obese		FAP-like Endothelial cells	Lymphoid-like Endothelial cells	ANGPTL4	CDH11	0.134341	3	ANGPTL4_CDH11	ANGPTL4 - CDH11	ANGPTL	Secreted Signaling	PMID: 30049845	FAP-like Endothelial cells -> Lymphoid-like Endothelial cells (Obese diabetic)	0.000585098	FAP-like Endothelial cells -> Lymphoid-like Endothelial cells	Obese diabetic
	Pericytes	Arterial Endothelial cells	ANGPT2	TEK	0.213247	3	ANGPT2_TEK	ANGPT2 - TEK	ANGPT	Secreted Signaling	PMID: 20651738	Pericytes -> Arterial Endothelial cells (Obese)	0.00919229	Pericytes -> Arterial Endothelial cells	Obese		Mesenchymal-like Endothelial cells	Lymphoid-like Endothelial cells	ANGPTL4	CDH11	0.126896	3	ANGPTL4_CDH11	ANGPTL4 - CDH11	ANGPTL	Secreted Signaling	PMID: 30049845	Mesenchymal-like Endothelial cells -> Lymphoid-like Endothelial cells (Obese diabetic)	0.000378056	Mesenchymal-like Endothelial cells -> Lymphoid-like Endothelial cells	Obese diabetic
	Venous Endothelial cells 1	Arterial Endothelial cells	ANGPT2	TEK	0.229007	3	ANGPT2_TEK	ANGPT2 - TEK	ANGPT	Secreted Signaling	PMID: 20651738	Venous Endothelial cells 1 -> Arterial Endothelial cells (Obese)	0.0126932	Venous Endothelial cells 1 -> Arterial Endothelial cells	Obese		Myeloid-like Endothelial cells 2	Lymphoid-like Endothelial cells	ANGPTL4	CDH11	0.152626	3	ANGPTL4_CDH11	ANGPTL4 - CDH11	ANGPTL	Secreted Signaling	PMID: 30049845	Myeloid-like Endothelial cells 2 -> Lymphoid-like Endothelial cells (Obese diabetic)	0.00142734	Myeloid-like Endothelial cells 2 -> Lymphoid-like Endothelial cells	Obese diabetic
	Venous Endothelial cells 2	Arterial Endothelial cells	ANGPT2	TEK	0.235451	3	ANGPT2_TEK	ANGPT2 - TEK	ANGPT	Secreted Signaling	PMID: 20651738	Venous Endothelial cells 2 -> Arterial Endothelial cells (Obese)	0.0143046	Venous Endothelial cells 2 -> Arterial Endothelial cells	Obese		Adipocyte_1	Mesenchymal-like Endothelial cells	ANGPTL4	CDH11	0.185498	3	ANGPTL4_CDH11	ANGPTL4 - CDH11	ANGPTL	Secreted Signaling	PMID: 30049845	Adipocyte_1 -> Mesenchymal-like Endothelial cells (Obese diabetic)	0.00455794	Adipocyte_1 -> Mesenchymal-like Endothelial cells	Obese diabetic
	Venous Endothelial cells 3	Arterial Endothelial cells	ANGPT2	TEK	0.194264	3	ANGPT2_TEK	ANGPT2 - TEK	ANGPT	Secreted Signaling	PMID: 20651738	Venous Endothelial cells 3 -> Arterial Endothelial cells (Obese)	0.00581308	Venous Endothelial cells 3 -> Arterial Endothelial cells	Obese		Adipocyte_2	Mesenchymal-like Endothelial cells	ANGPTL4	CDH11	0.212673	3	ANGPTL4_CDH11	ANGPTL4 - CDH11	ANGPTL	Secreted Signaling	PMID: 30049845	Adipocyte_2 -> Mesenchymal-like Endothelial cells (Obese diabetic)	0.00907665	Adipocyte_2 -> Mesenchymal-like Endothelial cells	Obese diabetic
	VSMCs	Arterial Endothelial cells	ANGPT2	TEK	0.211354	3	ANGPT2_TEK	ANGPT2 - TEK	ANGPT	Secreted Signaling	PMID: 20651738	VSMCs -> Arterial Endothelial cells (Obese)	0.00881404	VSMCs -> Arterial Endothelial cells	Obese		Adipocyte_3	Mesenchymal-like Endothelial cells	ANGPTL4	CDH11	0.212109	3	ANGPTL4_CDH11	ANGPTL4 - CDH11	ANGPTL	Secreted Signaling	PMID: 30049845	Adipocyte_3 -> Mesenchymal-like Endothelial cells (Obese diabetic)	0.00896382	Adipocyte_3 -> Mesenchymal-like Endothelial cells	Obese diabetic
	Activated Vascular Endothelial cells	Capillary Endothelial cells 1	ANGPT2	TEK	0.179622	3	ANGPT2_TEK	ANGPT2 - TEK	ANGPT	Secreted Signaling	PMID: 20651738	Activated Vascular Endothelial cells -> Capillary Endothelial cells 1 (Obese)	0.00382097	Activated Vascular Endothelial cells -> Capillary Endothelial cells 1	Obese		Adipocyte_5	Mesenchymal-like Endothelial cells	ANGPTL4	CDH11	0.161943	3	ANGPTL4_CDH11	ANGPTL4 - CDH11	ANGPTL	Secreted Signaling	PMID: 30049845	Adipocyte_5 -> Mesenchymal-like Endothelial cells (Obese diabetic)	0.00208079	Adipocyte_5 -> Mesenchymal-like Endothelial cells	Obese diabetic
	Adipocyte_1	Capillary Endothelial cells 1	ANGPT2	TEK	0.161311	3	ANGPT2_TEK	ANGPT2 - TEK	ANGPT	Secreted Signaling	PMID: 20651738	Adipocyte_1 -> Capillary Endothelial cells 1 (Obese)	0.00203104	Adipocyte_1 -> Capillary Endothelial cells 1	Obese		Adipocyte-like Endothelial cells	Mesenchymal-like Endothelial cells	ANGPTL4	CDH11	0.17709	3	ANGPTL4_CDH11	ANGPTL4 - CDH11	ANGPTL	Secreted Signaling	PMID: 30049845	Adipocyte-like Endothelial cells -> Mesenchymal-like Endothelial cells (Obese diabetic)	0.00352859	Adipocyte-like Endothelial cells -> Mesenchymal-like Endothelial cells	Obese diabetic
	Adipocyte_2	Capillary Endothelial cells 1	ANGPT2	TEK	0.172903	3	ANGPT2_TEK	ANGPT2 - TEK	ANGPT	Secreted Signaling	PMID: 20651738	Adipocyte_2 -> Capillary Endothelial cells 1 (Obese)	0.00307768	Adipocyte_2 -> Capillary Endothelial cells 1	Obese		ASPCs_3	Mesenchymal-like Endothelial cells	ANGPTL4	CDH11	0.160733	3	ANGPTL4_CDH11	ANGPTL4 - CDH11	ANGPTL	Secreted Signaling	PMID: 30049845	ASPCs_3 -> Mesenchymal-like Endothelial cells (Obese diabetic)	0.00198628	ASPCs_3 -> Mesenchymal-like Endothelial cells	Obese diabetic
	Adipocyte_3	Capillary Endothelial cells 1	ANGPT2	TEK	0.150998	3	ANGPT2_TEK	ANGPT2 - TEK	ANGPT	Secreted Signaling	PMID: 20651738	Adipocyte_3 -> Capillary Endothelial cells 1 (Obese)	0.00132997	Adipocyte_3 -> Capillary Endothelial cells 1	Obese		ASPCs_5	Mesenchymal-like Endothelial cells	ANGPTL4	CDH11	0.153634	3	ANGPTL4_CDH11	ANGPTL4 - CDH11	ANGPTL	Secreted Signaling	PMID: 30049845	ASPCs_5 -> Mesenchymal-like Endothelial cells (Obese diabetic)	0.00148999	ASPCs_5 -> Mesenchymal-like Endothelial cells	Obese diabetic
	Adipocyte_4	Capillary Endothelial cells 1	ANGPT2	TEK	0.156827	3	ANGPT2_TEK	ANGPT2 - TEK	ANGPT	Secreted Signaling	PMID: 20651738	Adipocyte_4 -> Capillary Endothelial cells 1 (Obese)	0.00170118	Adipocyte_4 -> Capillary Endothelial cells 1	Obese		ASPCs_6	Mesenchymal-like Endothelial cells	ANGPTL4	CDH11	0.160005	3	ANGPTL4_CDH11	ANGPTL4 - CDH11	ANGPTL	Secreted Signaling	PMID: 30049845	ASPCs_6 -> Mesenchymal-like Endothelial cells (Obese diabetic)	0.00193086	ASPCs_6 -> Mesenchymal-like Endothelial cells	Obese diabetic
	Adipocyte_5	Capillary Endothelial cells 1	ANGPT2	TEK	0.173131	3	ANGPT2_TEK	ANGPT2 - TEK	ANGPT	Secreted Signaling	PMID: 20651738	Adipocyte_5 -> Capillary Endothelial cells 1 (Obese)	0.00310122	Adipocyte_5 -> Capillary Endothelial cells 1	Obese		FAP-like Endothelial cells	Mesenchymal-like Endothelial cells	ANGPTL4	CDH11	0.154956	3	ANGPTL4_CDH11	ANGPTL4 - CDH11	ANGPTL	Secreted Signaling	PMID: 30049845	FAP-like Endothelial cells -> Mesenchymal-like Endothelial cells (Obese diabetic)	0.00157508	FAP-like Endothelial cells -> Mesenchymal-like Endothelial cells	Obese diabetic
	Adipocyte-like Endothelial cells	Capillary Endothelial cells 1	ANGPT2	TEK	0.218266	3	ANGPT2_TEK	ANGPT2 - TEK	ANGPT	Secreted Signaling	PMID: 20651738	Adipocyte-like Endothelial cells -> Capillary Endothelial cells 1 (Obese)	0.0102388	Adipocyte-like Endothelial cells -> Capillary Endothelial cells 1	Obese		Mesenchymal-like Endothelial cells	Mesenchymal-like Endothelial cells	ANGPTL4	CDH11	0.145141	3	ANGPTL4_CDH11	ANGPTL4 - CDH11	ANGPTL	Secreted Signaling	PMID: 30049845	Mesenchymal-like Endothelial cells -> Mesenchymal-like Endothelial cells (Obese diabetic)	0.00101808	Mesenchymal-like Endothelial cells -> Mesenchymal-like Endothelial cells	Obese diabetic
	FAP-like Endothelial cells	Capillary Endothelial cells 1	ANGPT2	TEK	0.185238	3	ANGPT2_TEK	ANGPT2 - TEK	ANGPT	Secreted Signaling	PMID: 20651738	FAP-like Endothelial cells -> Capillary Endothelial cells 1 (Obese)	0.00452353	FAP-like Endothelial cells -> Capillary Endothelial cells 1	Obese		Myeloid-like Endothelial cells 2	Mesenchymal-like Endothelial cells	ANGPTL4	CDH11	0.179756	3	ANGPTL4_CDH11	ANGPTL4 - CDH11	ANGPTL	Secreted Signaling	PMID: 30049845	Myeloid-like Endothelial cells 2 -> Mesenchymal-like Endothelial cells (Obese diabetic)	0.0038369	Myeloid-like Endothelial cells 2 -> Mesenchymal-like Endothelial cells	Obese diabetic
	Lymphatic Endothelial cells	Capillary Endothelial cells 1	ANGPT2	TEK	0.191391	3	ANGPT2_TEK	ANGPT2 - TEK	ANGPT	Secreted Signaling	PMID: 20651738	Lymphatic Endothelial cells -> Capillary Endothelial cells 1 (Obese)	0.00538088	Lymphatic Endothelial cells -> Capillary Endothelial cells 1	Obese		Adipocyte_1	Myeloid-like Endothelial cells 2	ANGPTL4	CDH11	0.19427	3	ANGPTL4_CDH11	ANGPTL4 - CDH11	ANGPTL	Secreted Signaling	PMID: 30049845	Adipocyte_1 -> Myeloid-like Endothelial cells 2 (Obese diabetic)	0.00581409	Adipocyte_1 -> Myeloid-like Endothelial cells 2	Obese diabetic
	Lymphoid-like Endothelial cells	Capillary Endothelial cells 1	ANGPT2	TEK	0.219184	3	ANGPT2_TEK	ANGPT2 - TEK	ANGPT	Secreted Signaling	PMID: 20651738	Lymphoid-like Endothelial cells -> Capillary Endothelial cells 1 (Obese)	0.0104372	Lymphoid-like Endothelial cells -> Capillary Endothelial cells 1	Obese		Adipocyte_2	Myeloid-like Endothelial cells 2	ANGPTL4	CDH11	0.224221	3	ANGPTL4_CDH11	ANGPTL4 - CDH11	ANGPTL	Secreted Signaling	PMID: 30049845	Adipocyte_2 -> Myeloid-like Endothelial cells 2 (Obese diabetic)	0.0115637	Adipocyte_2 -> Myeloid-like Endothelial cells 2	Obese diabetic
	Macro/Mono_9	Capillary Endothelial cells 1	ANGPT2	TEK	0.178086	3	ANGPT2_TEK	ANGPT2 - TEK	ANGPT	Secreted Signaling	PMID: 20651738	Macro/Mono_9 -> Capillary Endothelial cells 1 (Obese)	0.0036419	Macro/Mono_9 -> Capillary Endothelial cells 1	Obese		Adipocyte_3	Myeloid-like Endothelial cells 2	ANGPTL4	CDH11	0.223595	3	ANGPTL4_CDH11	ANGPTL4 - CDH11	ANGPTL	Secreted Signaling	PMID: 30049845	Adipocyte_3 -> Myeloid-like Endothelial cells 2 (Obese diabetic)	0.0114203	Adipocyte_3 -> Myeloid-like Endothelial cells 2	Obese diabetic
	Mesenchymal-like Endothelial cells	Capillary Endothelial cells 1	ANGPT2	TEK	0.184592	3	ANGPT2_TEK	ANGPT2 - TEK	ANGPT	Secreted Signaling	PMID: 20651738	Mesenchymal-like Endothelial cells -> Capillary Endothelial cells 1 (Obese)	0.00443892	Mesenchymal-like Endothelial cells -> Capillary Endothelial cells 1	Obese		Adipocyte_5	Myeloid-like Endothelial cells 2	ANGPTL4	CDH11	0.168608	3	ANGPTL4_CDH11	ANGPTL4 - CDH11	ANGPTL	Secreted Signaling	PMID: 30049845	Adipocyte_5 -> Myeloid-like Endothelial cells 2 (Obese diabetic)	0.00265607	Adipocyte_5 -> Myeloid-like Endothelial cells 2	Obese diabetic
	Myeloid-like Endothelial cells 1	Capillary Endothelial cells 1	ANGPT2	TEK	0.184986	3	ANGPT2_TEK	ANGPT2 - TEK	ANGPT	Secreted Signaling	PMID: 20651738	Myeloid-like Endothelial cells 1 -> Capillary Endothelial cells 1 (Obese)	0.00449039	Myeloid-like Endothelial cells 1 -> Capillary Endothelial cells 1	Obese		Adipocyte-like Endothelial cells	Myeloid-like Endothelial cells 2	ANGPTL4	CDH11	0.185077	3	ANGPTL4_CDH11	ANGPTL4 - CDH11	ANGPTL	Secreted Signaling	PMID: 30049845	Adipocyte-like Endothelial cells -> Myeloid-like Endothelial cells 2 (Obese diabetic)	0.00450234	Adipocyte-like Endothelial cells -> Myeloid-like Endothelial cells 2	Obese diabetic
	Myeloid-like Endothelial cells 2	Capillary Endothelial cells 1	ANGPT2	TEK	0.218711	3	ANGPT2_TEK	ANGPT2 - TEK	ANGPT	Secreted Signaling	PMID: 20651738	Myeloid-like Endothelial cells 2 -> Capillary Endothelial cells 1 (Obese)	0.0103348	Myeloid-like Endothelial cells 2 -> Capillary Endothelial cells 1	Obese		ASPCs_3	Myeloid-like Endothelial cells 2	ANGPTL4	CDH11	0.167298	3	ANGPTL4_CDH11	ANGPTL4 - CDH11	ANGPTL	Secreted Signaling	PMID: 30049845	ASPCs_3 -> Myeloid-like Endothelial cells 2 (Obese diabetic)	0.0025355	ASPCs_3 -> Myeloid-like Endothelial cells 2	Obese diabetic
	Pericytes	Capillary Endothelial cells 1	ANGPT2	TEK	0.17537	3	ANGPT2_TEK	ANGPT2 - TEK	ANGPT	Secreted Signaling	PMID: 20651738	Pericytes -> Capillary Endothelial cells 1 (Obese)	0.00333854	Pericytes -> Capillary Endothelial cells 1	Obese		ASPCs_5	Myeloid-like Endothelial cells 2	ANGPTL4	CDH11	0.159624	3	ANGPTL4_CDH11	ANGPTL4 - CDH11	ANGPTL	Secreted Signaling	PMID: 30049845	ASPCs_5 -> Myeloid-like Endothelial cells 2 (Obese diabetic)	0.00190224	ASPCs_5 -> Myeloid-like Endothelial cells 2	Obese diabetic
	Venous Endothelial cells 1	Capillary Endothelial cells 1	ANGPT2	TEK	0.185968	3	ANGPT2_TEK	ANGPT2 - TEK	ANGPT	Secreted Signaling	PMID: 20651738	Venous Endothelial cells 1 -> Capillary Endothelial cells 1 (Obese)	0.00462044	Venous Endothelial cells 1 -> Capillary Endothelial cells 1	Obese		ASPCs_6	Myeloid-like Endothelial cells 2	ANGPTL4	CDH11	0.16651	3	ANGPTL4_CDH11	ANGPTL4 - CDH11	ANGPTL	Secreted Signaling	PMID: 30049845	ASPCs_6 -> Myeloid-like Endothelial cells 2 (Obese diabetic)	0.00246479	ASPCs_6 -> Myeloid-like Endothelial cells 2	Obese diabetic
	Venous Endothelial cells 2	Capillary Endothelial cells 1	ANGPT2	TEK	0.190233	3	ANGPT2_TEK	ANGPT2 - TEK	ANGPT	Secreted Signaling	PMID: 20651738	Venous Endothelial cells 2 -> Capillary Endothelial cells 1 (Obese)	0.0052124	Venous Endothelial cells 2 -> Capillary Endothelial cells 1	Obese		FAP-like Endothelial cells	Myeloid-like Endothelial cells 2	ANGPTL4	CDH11	0.161051	3	ANGPTL4_CDH11	ANGPTL4 - CDH11	ANGPTL	Secreted Signaling	PMID: 30049845	FAP-like Endothelial cells -> Myeloid-like Endothelial cells 2 (Obese diabetic)	0.00201082	FAP-like Endothelial cells -> Myeloid-like Endothelial cells 2	Obese diabetic
	Venous Endothelial cells 3	Capillary Endothelial cells 1	ANGPT2	TEK	0.162268	3	ANGPT2_TEK	ANGPT2 - TEK	ANGPT	Secreted Signaling	PMID: 20651738	Venous Endothelial cells 3 -> Capillary Endothelial cells 1 (Obese)	0.00210667	Venous Endothelial cells 3 -> Capillary Endothelial cells 1	Obese		Mesenchymal-like Endothelial cells	Myeloid-like Endothelial cells 2	ANGPTL4	CDH11	0.150479	3	ANGPTL4_CDH11	ANGPTL4 - CDH11	ANGPTL	Secreted Signaling	PMID: 30049845	Mesenchymal-like Endothelial cells -> Myeloid-like Endothelial cells 2 (Obese diabetic)	0.00129993	Mesenchymal-like Endothelial cells -> Myeloid-like Endothelial cells 2	Obese diabetic
	VSMCs	Capillary Endothelial cells 1	ANGPT2	TEK	0.17408	3	ANGPT2_TEK	ANGPT2 - TEK	ANGPT	Secreted Signaling	PMID: 20651738	VSMCs -> Capillary Endothelial cells 1 (Obese)	0.00320039	VSMCs -> Capillary Endothelial cells 1	Obese		Myeloid-like Endothelial cells 2	Myeloid-like Endothelial cells 2	ANGPTL4	CDH11	0.187988	3	ANGPTL4_CDH11	ANGPTL4 - CDH11	ANGPTL	Secreted Signaling	PMID: 30049845	Myeloid-like Endothelial cells 2 -> Myeloid-like Endothelial cells 2 (Obese diabetic)	0.00489531	Myeloid-like Endothelial cells 2 -> Myeloid-like Endothelial cells 2	Obese diabetic
	Activated Vascular Endothelial cells	Capillary Endothelial cells 2	ANGPT2	TEK	0.164767	3	ANGPT2_TEK	ANGPT2 - TEK	ANGPT	Secreted Signaling	PMID: 20651738	Activated Vascular Endothelial cells -> Capillary Endothelial cells 2 (Obese)	0.00231311	Activated Vascular Endothelial cells -> Capillary Endothelial cells 2	Obese		Adipocyte_1	Activated Vascular Endothelial cells	ANGPTL4	CDH5	0.17115	3	ANGPTL4_CDH5	ANGPTL4 - CDH5	ANGPTL	Secreted Signaling	PMID: 30049845	Adipocyte_1 -> Activated Vascular Endothelial cells (Non-obese)	0.00290058	Adipocyte_1 -> Activated Vascular Endothelial cells	Non-obese
	Adipocyte_1	Capillary Endothelial cells 2	ANGPT2	TEK	0.149213	3	ANGPT2_TEK	ANGPT2 - TEK	ANGPT	Secreted Signaling	PMID: 20651738	Adipocyte_1 -> Capillary Endothelial cells 2 (Obese)	0.00122866	Adipocyte_1 -> Capillary Endothelial cells 2	Obese		Adipocyte_2	Activated Vascular Endothelial cells	ANGPTL4	CDH5	0.204113	3	ANGPTL4_CDH5	ANGPTL4 - CDH5	ANGPTL	Secreted Signaling	PMID: 30049845	Adipocyte_2 -> Activated Vascular Endothelial cells (Non-obese)	0.00745216	Adipocyte_2 -> Activated Vascular Endothelial cells	Non-obese
	Adipocyte_2	Capillary Endothelial cells 2	ANGPT2	TEK	0.159089	3	ANGPT2_TEK	ANGPT2 - TEK	ANGPT	Secreted Signaling	PMID: 20651738	Adipocyte_2 -> Capillary Endothelial cells 2 (Obese)	0.0018626	Adipocyte_2 -> Capillary Endothelial cells 2	Obese		Adipocyte_3	Activated Vascular Endothelial cells	ANGPTL4	CDH5	0.184218	3	ANGPTL4_CDH5	ANGPTL4 - CDH5	ANGPTL	Secreted Signaling	PMID: 30049845	Adipocyte_3 -> Activated Vascular Endothelial cells (Non-obese)	0.0043903	Adipocyte_3 -> Activated Vascular Endothelial cells	Non-obese
	Adipocyte_3	Capillary Endothelial cells 2	ANGPT2	TEK	0.140341	3	ANGPT2_TEK	ANGPT2 - TEK	ANGPT	Secreted Signaling	PMID: 20651738	Adipocyte_3 -> Capillary Endothelial cells 2 (Obese)	0.000804332	Adipocyte_3 -> Capillary Endothelial cells 2	Obese		Adipocyte_4	Activated Vascular Endothelial cells	ANGPTL4	CDH5	0.197147	3	ANGPTL4_CDH5	ANGPTL4 - CDH5	ANGPTL	Secreted Signaling	PMID: 30049845	Adipocyte_4 -> Activated Vascular Endothelial cells (Non-obese)	0.00626759	Adipocyte_4 -> Activated Vascular Endothelial cells	Non-obese
	Adipocyte_4	Capillary Endothelial cells 2	ANGPT2	TEK	0.145366	3	ANGPT2_TEK	ANGPT2 - TEK	ANGPT	Secreted Signaling	PMID: 20651738	Adipocyte_4 -> Capillary Endothelial cells 2 (Obese)	0.00102898	Adipocyte_4 -> Capillary Endothelial cells 2	Obese		Adipocyte_5	Activated Vascular Endothelial cells	ANGPTL4	CDH5	0.194568	3	ANGPTL4_CDH5	ANGPTL4 - CDH5	ANGPTL	Secreted Signaling	PMID: 30049845	Adipocyte_5 -> Activated Vascular Endothelial cells (Non-obese)	0.00586002	Adipocyte_5 -> Activated Vascular Endothelial cells	Non-obese
	Adipocyte_5	Capillary Endothelial cells 2	ANGPT2	TEK	0.159282	3	ANGPT2_TEK	ANGPT2 - TEK	ANGPT	Secreted Signaling	PMID: 20651738	Adipocyte_5 -> Capillary Endothelial cells 2 (Obese)	0.00187686	Adipocyte_5 -> Capillary Endothelial cells 2	Obese		Adipocyte-like Endothelial cells	Activated Vascular Endothelial cells	ANGPTL4	CDH5	0.1574	3	ANGPTL4_CDH5	ANGPTL4 - CDH5	ANGPTL	Secreted Signaling	PMID: 30049845	Adipocyte-like Endothelial cells -> Activated Vascular Endothelial cells (Non-obese)	0.00174113	Adipocyte-like Endothelial cells -> Activated Vascular Endothelial cells	Non-obese
	Adipocyte-like Endothelial cells	Capillary Endothelial cells 2	ANGPT2	TEK	0.196814	3	ANGPT2_TEK	ANGPT2 - TEK	ANGPT	Secreted Signaling	PMID: 20651738	Adipocyte-like Endothelial cells -> Capillary Endothelial cells 2 (Obese)	0.00621411	Adipocyte-like Endothelial cells -> Capillary Endothelial cells 2	Obese		ASPCs_1	Activated Vascular Endothelial cells	ANGPTL4	CDH5	0.160362	3	ANGPTL4_CDH5	ANGPTL4 - CDH5	ANGPTL	Secreted Signaling	PMID: 30049845	ASPCs_1 -> Activated Vascular Endothelial cells (Non-obese)	0.00195787	ASPCs_1 -> Activated Vascular Endothelial cells	Non-obese
	FAP-like Endothelial cells	Capillary Endothelial cells 2	ANGPT2	TEK	0.169489	3	ANGPT2_TEK	ANGPT2 - TEK	ANGPT	Secreted Signaling	PMID: 20651738	FAP-like Endothelial cells -> Capillary Endothelial cells 2 (Obese)	0.00273919	FAP-like Endothelial cells -> Capillary Endothelial cells 2	Obese		Pericytes	Activated Vascular Endothelial cells	ANGPTL4	CDH5	0.160214	3	ANGPTL4_CDH5	ANGPTL4 - CDH5	ANGPTL	Secreted Signaling	PMID: 30049845	Pericytes -> Activated Vascular Endothelial cells (Non-obese)	0.0019466	Pericytes -> Activated Vascular Endothelial cells	Non-obese
	Lymphatic Endothelial cells	Capillary Endothelial cells 2	ANGPT2	TEK	0.174636	3	ANGPT2_TEK	ANGPT2 - TEK	ANGPT	Secreted Signaling	PMID: 20651738	Lymphatic Endothelial cells -> Capillary Endothelial cells 2 (Obese)	0.00325945	Lymphatic Endothelial cells -> Capillary Endothelial cells 2	Obese		VSMCs	Activated Vascular Endothelial cells	ANGPTL4	CDH5	0.151206	3	ANGPTL4_CDH5	ANGPTL4 - CDH5	ANGPTL	Secreted Signaling	PMID: 30049845	VSMCs -> Activated Vascular Endothelial cells (Non-obese)	0.00134216	VSMCs -> Activated Vascular Endothelial cells	Non-obese
	Lymphoid-like Endothelial cells	Capillary Endothelial cells 2	ANGPT2	TEK	0.197564	3	ANGPT2_TEK	ANGPT2 - TEK	ANGPT	Secreted Signaling	PMID: 20651738	Lymphoid-like Endothelial cells -> Capillary Endothelial cells 2 (Obese)	0.00633501	Lymphoid-like Endothelial cells -> Capillary Endothelial cells 2	Obese		Adipocyte_1	Arterial Endothelial cells	ANGPTL4	CDH5	0.197849	3	ANGPTL4_CDH5	ANGPTL4 - CDH5	ANGPTL	Secreted Signaling	PMID: 30049845	Adipocyte_1 -> Arterial Endothelial cells (Non-obese)	0.00638149	Adipocyte_1 -> Arterial Endothelial cells	Non-obese
	Macro/Mono_9	Capillary Endothelial cells 2	ANGPT2	TEK	0.163473	3	ANGPT2_TEK	ANGPT2 - TEK	ANGPT	Secreted Signaling	PMID: 20651738	Macro/Mono_9 -> Capillary Endothelial cells 2 (Obese)	0.00220455	Macro/Mono_9 -> Capillary Endothelial cells 2	Obese		Adipocyte_2	Arterial Endothelial cells	ANGPTL4	CDH5	0.242941	3	ANGPTL4_CDH5	ANGPTL4 - CDH5	ANGPTL	Secreted Signaling	PMID: 30049845	Adipocyte_2 -> Arterial Endothelial cells (Non-obese)	0.016306	Adipocyte_2 -> Arterial Endothelial cells	Non-obese
	Mesenchymal-like Endothelial cells	Capillary Endothelial cells 2	ANGPT2	TEK	0.168947	3	ANGPT2_TEK	ANGPT2 - TEK	ANGPT	Secreted Signaling	PMID: 20651738	Mesenchymal-like Endothelial cells -> Capillary Endothelial cells 2 (Obese)	0.00268786	Mesenchymal-like Endothelial cells -> Capillary Endothelial cells 2	Obese		Adipocyte_3	Arterial Endothelial cells	ANGPTL4	CDH5	0.21544	3	ANGPTL4_CDH5	ANGPTL4 - CDH5	ANGPTL	Secreted Signaling	PMID: 30049845	Adipocyte_3 -> Arterial Endothelial cells (Non-obese)	0.0096417	Adipocyte_3 -> Arterial Endothelial cells	Non-obese
	Myeloid-like Endothelial cells 1	Capillary Endothelial cells 2	ANGPT2	TEK	0.169277	3	ANGPT2_TEK	ANGPT2 - TEK	ANGPT	Secreted Signaling	PMID: 20651738	Myeloid-like Endothelial cells 1 -> Capillary Endothelial cells 2 (Obese)	0.00271908	Myeloid-like Endothelial cells 1 -> Capillary Endothelial cells 2	Obese		Adipocyte_4	Arterial Endothelial cells	ANGPTL4	CDH5	0.233213	3	ANGPTL4_CDH5	ANGPTL4 - CDH5	ANGPTL	Secreted Signaling	PMID: 30049845	Adipocyte_4 -> Arterial Endothelial cells (Non-obese)	0.0137335	Adipocyte_4 -> Arterial Endothelial cells	Non-obese
	Myeloid-like Endothelial cells 2	Capillary Endothelial cells 2	ANGPT2	TEK	0.197178	3	ANGPT2_TEK	ANGPT2 - TEK	ANGPT	Secreted Signaling	PMID: 20651738	Myeloid-like Endothelial cells 2 -> Capillary Endothelial cells 2 (Obese)	0.00627261	Myeloid-like Endothelial cells 2 -> Capillary Endothelial cells 2	Obese		Adipocyte_5	Arterial Endothelial cells	ANGPTL4	CDH5	0.229639	3	ANGPTL4_CDH5	ANGPTL4 - CDH5	ANGPTL	Secreted Signaling	PMID: 30049845	Adipocyte_5 -> Arterial Endothelial cells (Non-obese)	0.0128467	Adipocyte_5 -> Arterial Endothelial cells	Non-obese
	Pericytes	Capillary Endothelial cells 2	ANGPT2	TEK	0.161178	3	ANGPT2_TEK	ANGPT2 - TEK	ANGPT	Secreted Signaling	PMID: 20651738	Pericytes -> Capillary Endothelial cells 2 (Obese)	0.00202068	Pericytes -> Capillary Endothelial cells 2	Obese		Adipocyte-like Endothelial cells	Arterial Endothelial cells	ANGPTL4	CDH5	0.179748	3	ANGPTL4_CDH5	ANGPTL4 - CDH5	ANGPTL	Secreted Signaling	PMID: 30049845	Adipocyte-like Endothelial cells -> Arterial Endothelial cells (Non-obese)	0.00383596	Adipocyte-like Endothelial cells -> Arterial Endothelial cells	Non-obese
	Venous Endothelial cells 1	Capillary Endothelial cells 2	ANGPT2	TEK	0.170101	3	ANGPT2_TEK	ANGPT2 - TEK	ANGPT	Secreted Signaling	PMID: 20651738	Venous Endothelial cells 1 -> Capillary Endothelial cells 2 (Obese)	0.00279798	Venous Endothelial cells 1 -> Capillary Endothelial cells 2	Obese		ASPCs_1	Arterial Endothelial cells	ANGPTL4	CDH5	0.183612	3	ANGPTL4_CDH5	ANGPTL4 - CDH5	ANGPTL	Secreted Signaling	PMID: 30049845	ASPCs_1 -> Arterial Endothelial cells (Non-obese)	0.00431235	ASPCs_1 -> Arterial Endothelial cells	Non-obese
	Venous Endothelial cells 2	Capillary Endothelial cells 2	ANGPT2	TEK	0.173669	3	ANGPT2_TEK	ANGPT2 - TEK	ANGPT	Secreted Signaling	PMID: 20651738	Venous Endothelial cells 2 -> Capillary Endothelial cells 2 (Obese)	0.00315718	Venous Endothelial cells 2 -> Capillary Endothelial cells 2	Obese		Pericytes	Arterial Endothelial cells	ANGPTL4	CDH5	0.183418	3	ANGPTL4_CDH5	ANGPTL4 - CDH5	ANGPTL	Secreted Signaling	PMID: 30049845	Pericytes -> Arterial Endothelial cells (Non-obese)	0.00428759	Pericytes -> Arterial Endothelial cells	Non-obese
	Venous Endothelial cells 3	Capillary Endothelial cells 2	ANGPT2	TEK	0.150032	3	ANGPT2_TEK	ANGPT2 - TEK	ANGPT	Secreted Signaling	PMID: 20651738	Venous Endothelial cells 3 -> Capillary Endothelial cells 2 (Obese)	0.00127446	Venous Endothelial cells 3 -> Capillary Endothelial cells 2	Obese		VSMCs	Arterial Endothelial cells	ANGPTL4	CDH5	0.17173	3	ANGPTL4_CDH5	ANGPTL4 - CDH5	ANGPTL	Secreted Signaling	PMID: 30049845	VSMCs -> Arterial Endothelial cells (Non-obese)	0.0029584	VSMCs -> Arterial Endothelial cells	Non-obese
	VSMCs	Capillary Endothelial cells 2	ANGPT2	TEK	0.160086	3	ANGPT2_TEK	ANGPT2 - TEK	ANGPT	Secreted Signaling	PMID: 20651738	VSMCs -> Capillary Endothelial cells 2 (Obese)	0.00193695	VSMCs -> Capillary Endothelial cells 2	Obese		Adipocyte_1	Capillary Endothelial cells 1	ANGPTL4	CDH5	0.196947	3	ANGPTL4_CDH5	ANGPTL4 - CDH5	ANGPTL	Secreted Signaling	PMID: 30049845	Adipocyte_1 -> Capillary Endothelial cells 1 (Non-obese)	0.00623544	Adipocyte_1 -> Capillary Endothelial cells 1	Non-obese
	Activated Vascular Endothelial cells	FAP-like Endothelial cells	ANGPT2	TEK	0.158771	3	ANGPT2_TEK	ANGPT2 - TEK	ANGPT	Secreted Signaling	PMID: 20651738	Activated Vascular Endothelial cells -> FAP-like Endothelial cells (Obese)	0.00183928	Activated Vascular Endothelial cells -> FAP-like Endothelial cells	Obese		Adipocyte_2	Capillary Endothelial cells 1	ANGPTL4	CDH5	0.241596	3	ANGPTL4_CDH5	ANGPTL4 - CDH5	ANGPTL	Secreted Signaling	PMID: 30049845	Adipocyte_2 -> Capillary Endothelial cells 1 (Non-obese)	0.0159364	Adipocyte_2 -> Capillary Endothelial cells 1	Non-obese
	Adipocyte_1	FAP-like Endothelial cells	ANGPT2	TEK	0.144274	3	ANGPT2_TEK	ANGPT2 - TEK	ANGPT	Secreted Signaling	PMID: 20651738	Adipocyte_1 -> FAP-like Endothelial cells (Obese)	0.000976758	Adipocyte_1 -> FAP-like Endothelial cells	Obese		Adipocyte_3	Capillary Endothelial cells 1	ANGPTL4	CDH5	0.214374	3	ANGPTL4_CDH5	ANGPTL4 - CDH5	ANGPTL	Secreted Signaling	PMID: 30049845	Adipocyte_3 -> Capillary Endothelial cells 1 (Non-obese)	0.00942174	Adipocyte_3 -> Capillary Endothelial cells 1	Non-obese
	Adipocyte_2	FAP-like Endothelial cells	ANGPT2	TEK	0.15349	3	ANGPT2_TEK	ANGPT2 - TEK	ANGPT	Secreted Signaling	PMID: 20651738	Adipocyte_2 -> FAP-like Endothelial cells (Obese)	0.00148091	Adipocyte_2 -> FAP-like Endothelial cells	Obese		Adipocyte_4	Capillary Endothelial cells 1	ANGPTL4	CDH5	0.23197	3	ANGPTL4_CDH5	ANGPTL4 - CDH5	ANGPTL	Secreted Signaling	PMID: 30049845	Adipocyte_4 -> Capillary Endothelial cells 1 (Non-obese)	0.0134215	Adipocyte_4 -> Capillary Endothelial cells 1	Non-obese
	Adipocyte_3	FAP-like Endothelial cells	ANGPT2	TEK	0.135961	3	ANGPT2_TEK	ANGPT2 - TEK	ANGPT	Secreted Signaling	PMID: 20651738	Adipocyte_3 -> FAP-like Endothelial cells (Obese)	0.000639369	Adipocyte_3 -> FAP-like Endothelial cells	Obese		Adipocyte_5	Capillary Endothelial cells 1	ANGPTL4	CDH5	0.228432	3	ANGPTL4_CDH5	ANGPTL4 - CDH5	ANGPTL	Secreted Signaling	PMID: 30049845	Adipocyte_5 -> Capillary Endothelial cells 1 (Non-obese)	0.0125546	Adipocyte_5 -> Capillary Endothelial cells 1	Non-obese
	Adipocyte_4	FAP-like Endothelial cells	ANGPT2	TEK	0.140673	3	ANGPT2_TEK	ANGPT2 - TEK	ANGPT	Secreted Signaling	PMID: 20651738	Adipocyte_4 -> FAP-like Endothelial cells (Obese)	0.000817983	Adipocyte_4 -> FAP-like Endothelial cells	Obese		Adipocyte-like Endothelial cells	Capillary Endothelial cells 1	ANGPTL4	CDH5	0.179001	3	ANGPTL4_CDH5	ANGPTL4 - CDH5	ANGPTL	Secreted Signaling	PMID: 30049845	Adipocyte-like Endothelial cells -> Capillary Endothelial cells 1 (Non-obese)	0.00374795	Adipocyte-like Endothelial cells -> Capillary Endothelial cells 1	Non-obese
	Adipocyte_5	FAP-like Endothelial cells	ANGPT2	TEK	0.15367	3	ANGPT2_TEK	ANGPT2 - TEK	ANGPT	Secreted Signaling	PMID: 20651738	Adipocyte_5 -> FAP-like Endothelial cells (Obese)	0.00149226	Adipocyte_5 -> FAP-like Endothelial cells	Obese		ASPCs_1	Capillary Endothelial cells 1	ANGPTL4	CDH5	0.182833	3	ANGPTL4_CDH5	ANGPTL4 - CDH5	ANGPTL	Secreted Signaling	PMID: 30049845	ASPCs_1 -> Capillary Endothelial cells 1 (Non-obese)	0.00421346	ASPCs_1 -> Capillary Endothelial cells 1	Non-obese
	Adipocyte-like Endothelial cells	FAP-like Endothelial cells	ANGPT2	TEK	0.188347	3	ANGPT2_TEK	ANGPT2 - TEK	ANGPT	Secreted Signaling	PMID: 20651738	Adipocyte-like Endothelial cells -> FAP-like Endothelial cells (Obese)	0.00494513	Adipocyte-like Endothelial cells -> FAP-like Endothelial cells	Obese		Pericytes	Capillary Endothelial cells 1	ANGPTL4	CDH5	0.182641	3	ANGPTL4_CDH5	ANGPTL4 - CDH5	ANGPTL	Secreted Signaling	PMID: 30049845	Pericytes -> Capillary Endothelial cells 1 (Non-obese)	0.00418927	Pericytes -> Capillary Endothelial cells 1	Non-obese
	FAP-like Endothelial cells	FAP-like Endothelial cells	ANGPT2	TEK	0.163153	3	ANGPT2_TEK	ANGPT2 - TEK	ANGPT	Secreted Signaling	PMID: 20651738	FAP-like Endothelial cells -> FAP-like Endothelial cells (Obese)	0.00217826	FAP-like Endothelial cells -> FAP-like Endothelial cells	Obese		VSMCs	Capillary Endothelial cells 1	ANGPTL4	CDH5	0.171047	3	ANGPTL4_CDH5	ANGPTL4 - CDH5	ANGPTL	Secreted Signaling	PMID: 30049845	VSMCs -> Capillary Endothelial cells 1 (Non-obese)	0.00289047	VSMCs -> Capillary Endothelial cells 1	Non-obese
	Lymphatic Endothelial cells	FAP-like Endothelial cells	ANGPT2	TEK	0.16792	3	ANGPT2_TEK	ANGPT2 - TEK	ANGPT	Secreted Signaling	PMID: 20651738	Lymphatic Endothelial cells -> FAP-like Endothelial cells (Obese)	0.00259227	Lymphatic Endothelial cells -> FAP-like Endothelial cells	Obese		Adipocyte_1	Capillary Endothelial cells 2	ANGPTL4	CDH5	0.242531	3	ANGPTL4_CDH5	ANGPTL4 - CDH5	ANGPTL	Secreted Signaling	PMID: 30049845	Adipocyte_1 -> Capillary Endothelial cells 2 (Non-obese)	0.0161929	Adipocyte_1 -> Capillary Endothelial cells 2	Non-obese
	Lymphoid-like Endothelial cells	FAP-like Endothelial cells	ANGPT2	TEK	0.189034	3	ANGPT2_TEK	ANGPT2 - TEK	ANGPT	Secreted Signaling	PMID: 20651738	Lymphoid-like Endothelial cells -> FAP-like Endothelial cells (Obese)	0.00504147	Lymphoid-like Endothelial cells -> FAP-like Endothelial cells	Obese		Adipocyte_2	Capillary Endothelial cells 2	ANGPTL4	CDH5	0.312471	3	ANGPTL4_CDH5	ANGPTL4 - CDH5	ANGPTL	Secreted Signaling	PMID: 30049845	Adipocyte_2 -> Capillary Endothelial cells 2 (Non-obese)	0.0407501	Adipocyte_2 -> Capillary Endothelial cells 2	Non-obese
	Macro/Mono_9	FAP-like Endothelial cells	ANGPT2	TEK	0.157568	3	ANGPT2_TEK	ANGPT2 - TEK	ANGPT	Secreted Signaling	PMID: 20651738	Macro/Mono_9 -> FAP-like Endothelial cells (Obese)	0.00175292	Macro/Mono_9 -> FAP-like Endothelial cells	Obese		Adipocyte_3	Capillary Endothelial cells 2	ANGPTL4	CDH5	0.269141	3	ANGPTL4_CDH5	ANGPTL4 - CDH5	ANGPTL	Secreted Signaling	PMID: 30049845	Adipocyte_3 -> Capillary Endothelial cells 2 (Non-obese)	0.0243427	Adipocyte_3 -> Capillary Endothelial cells 2	Non-obese
	Mesenchymal-like Endothelial cells	FAP-like Endothelial cells	ANGPT2	TEK	0.16265	3	ANGPT2_TEK	ANGPT2 - TEK	ANGPT	Secreted Signaling	PMID: 20651738	Mesenchymal-like Endothelial cells -> FAP-like Endothelial cells (Obese)	0.00213742	Mesenchymal-like Endothelial cells -> FAP-like Endothelial cells	Obese		Adipocyte_4	Capillary Endothelial cells 2	ANGPTL4	CDH5	0.296907	3	ANGPTL4_CDH5	ANGPTL4 - CDH5	ANGPTL	Secreted Signaling	PMID: 30049845	Adipocyte_4 -> Capillary Endothelial cells 2 (Non-obese)	0.0344563	Adipocyte_4 -> Capillary Endothelial cells 2	Non-obese
	Myeloid-like Endothelial cells 1	FAP-like Endothelial cells	ANGPT2	TEK	0.162957	3	ANGPT2_TEK	ANGPT2 - TEK	ANGPT	Secreted Signaling	PMID: 20651738	Myeloid-like Endothelial cells 1 -> FAP-like Endothelial cells (Obese)	0.00216226	Myeloid-like Endothelial cells 1 -> FAP-like Endothelial cells	Obese		Adipocyte_5	Capillary Endothelial cells 2	ANGPTL4	CDH5	0.291252	3	ANGPTL4_CDH5	ANGPTL4 - CDH5	ANGPTL	Secreted Signaling	PMID: 30049845	Adipocyte_5 -> Capillary Endothelial cells 2 (Non-obese)	0.0322753	Adipocyte_5 -> Capillary Endothelial cells 2	Non-obese
	Myeloid-like Endothelial cells 2	FAP-like Endothelial cells	ANGPT2	TEK	0.18868	3	ANGPT2_TEK	ANGPT2 - TEK	ANGPT	Secreted Signaling	PMID: 20651738	Myeloid-like Endothelial cells 2 -> FAP-like Endothelial cells (Obese)	0.00499174	Myeloid-like Endothelial cells 2 -> FAP-like Endothelial cells	Obese		Adipocyte-like Endothelial cells	Capillary Endothelial cells 2	ANGPTL4	CDH5	0.216066	3	ANGPTL4_CDH5	ANGPTL4 - CDH5	ANGPTL	Secreted Signaling	PMID: 30049845	Adipocyte-like Endothelial cells -> Capillary Endothelial cells 2 (Non-obese)	0.00977212	Adipocyte-like Endothelial cells -> Capillary Endothelial cells 2	Non-obese
	Pericytes	FAP-like Endothelial cells	ANGPT2	TEK	0.155434	3	ANGPT2_TEK	ANGPT2 - TEK	ANGPT	Secreted Signaling	PMID: 20651738	Pericytes -> FAP-like Endothelial cells (Obese)	0.00160665	Pericytes -> FAP-like Endothelial cells	Obese		ASPCs_1	Capillary Endothelial cells 2	ANGPTL4	CDH5	0.221636	3	ANGPTL4_CDH5	ANGPTL4 - CDH5	ANGPTL	Secreted Signaling	PMID: 30049845	ASPCs_1 -> Capillary Endothelial cells 2 (Non-obese)	0.0109776	ASPCs_1 -> Capillary Endothelial cells 2	Non-obese
	Venous Endothelial cells 1	FAP-like Endothelial cells	ANGPT2	TEK	0.16372	3	ANGPT2_TEK	ANGPT2 - TEK	ANGPT	Secreted Signaling	PMID: 20651738	Venous Endothelial cells 1 -> FAP-like Endothelial cells (Obese)	0.00222504	Venous Endothelial cells 1 -> FAP-like Endothelial cells	Obese		Pericytes	Capillary Endothelial cells 2	ANGPTL4	CDH5	0.221356	3	ANGPTL4_CDH5	ANGPTL4 - CDH5	ANGPTL	Secreted Signaling	PMID: 30049845	Pericytes -> Capillary Endothelial cells 2 (Non-obese)	0.010915	Pericytes -> Capillary Endothelial cells 2	Non-obese
	Venous Endothelial cells 2	FAP-like Endothelial cells	ANGPT2	TEK	0.167025	3	ANGPT2_TEK	ANGPT2 - TEK	ANGPT	Secreted Signaling	PMID: 20651738	Venous Endothelial cells 2 -> FAP-like Endothelial cells (Obese)	0.00251088	Venous Endothelial cells 2 -> FAP-like Endothelial cells	Obese		VSMCs	Capillary Endothelial cells 2	ANGPTL4	CDH5	0.20464	3	ANGPTL4_CDH5	ANGPTL4 - CDH5	ANGPTL	Secreted Signaling	PMID: 30049845	VSMCs -> Capillary Endothelial cells 2 (Non-obese)	0.00754683	VSMCs -> Capillary Endothelial cells 2	Non-obese
	Venous Endothelial cells 3	FAP-like Endothelial cells	ANGPT2	TEK	0.14504	3	ANGPT2_TEK	ANGPT2 - TEK	ANGPT	Secreted Signaling	PMID: 20651738	Venous Endothelial cells 3 -> FAP-like Endothelial cells (Obese)	0.00101317	Venous Endothelial cells 3 -> FAP-like Endothelial cells	Obese		Adipocyte_1	Lymphatic Endothelial cells	ANGPTL4	CDH5	0.181449	3	ANGPTL4_CDH5	ANGPTL4 - CDH5	ANGPTL	Secreted Signaling	PMID: 30049845	Adipocyte_1 -> Lymphatic Endothelial cells (Non-obese)	0.00404125	Adipocyte_1 -> Lymphatic Endothelial cells	Non-obese
	VSMCs	FAP-like Endothelial cells	ANGPT2	TEK	0.154418	3	ANGPT2_TEK	ANGPT2 - TEK	ANGPT	Secreted Signaling	PMID: 20651738	VSMCs -> FAP-like Endothelial cells (Obese)	0.00154005	VSMCs -> FAP-like Endothelial cells	Obese		Adipocyte_2	Lymphatic Endothelial cells	ANGPTL4	CDH5	0.218847	3	ANGPTL4_CDH5	ANGPTL4 - CDH5	ANGPTL	Secreted Signaling	PMID: 30049845	Adipocyte_2 -> Lymphatic Endothelial cells (Non-obese)	0.0103641	Adipocyte_2 -> Lymphatic Endothelial cells	Non-obese
	Activated Vascular Endothelial cells	Lymphatic Endothelial cells	ANGPT2	TEK	0.172304	3	ANGPT2_TEK	ANGPT2 - TEK	ANGPT	Secreted Signaling	PMID: 20651738	Activated Vascular Endothelial cells -> Lymphatic Endothelial cells (Obese)	0.00301638	Activated Vascular Endothelial cells -> Lymphatic Endothelial cells	Obese		Adipocyte_3	Lymphatic Endothelial cells	ANGPTL4	CDH5	0.196182	3	ANGPTL4_CDH5	ANGPTL4 - CDH5	ANGPTL	Secreted Signaling	PMID: 30049845	Adipocyte_3 -> Lymphatic Endothelial cells (Non-obese)	0.00611321	Adipocyte_3 -> Lymphatic Endothelial cells	Non-obese
	Adipocyte_1	Lymphatic Endothelial cells	ANGPT2	TEK	0.155375	3	ANGPT2_TEK	ANGPT2 - TEK	ANGPT	Secreted Signaling	PMID: 20651738	Adipocyte_1 -> Lymphatic Endothelial cells (Obese)	0.00160275	Adipocyte_1 -> Lymphatic Endothelial cells	Obese		Adipocyte_4	Lymphatic Endothelial cells	ANGPTL4	CDH5	0.210879	3	ANGPTL4_CDH5	ANGPTL4 - CDH5	ANGPTL	Secreted Signaling	PMID: 30049845	Adipocyte_4 -> Lymphatic Endothelial cells (Non-obese)	0.00872075	Adipocyte_4 -> Lymphatic Endothelial cells	Non-obese
	Adipocyte_2	Lymphatic Endothelial cells	ANGPT2	TEK	0.166108	3	ANGPT2_TEK	ANGPT2 - TEK	ANGPT	Secreted Signaling	PMID: 20651738	Adipocyte_2 -> Lymphatic Endothelial cells (Obese)	0.00242922	Adipocyte_2 -> Lymphatic Endothelial cells	Obese		Adipocyte_5	Lymphatic Endothelial cells	ANGPTL4	CDH5	0.207938	3	ANGPTL4_CDH5	ANGPTL4 - CDH5	ANGPTL	Secreted Signaling	PMID: 30049845	Adipocyte_5 -> Lymphatic Endothelial cells (Non-obese)	0.00815497	Adipocyte_5 -> Lymphatic Endothelial cells	Non-obese
	Adipocyte_3	Lymphatic Endothelial cells	ANGPT2	TEK	0.145782	3	ANGPT2_TEK	ANGPT2 - TEK	ANGPT	Secreted Signaling	PMID: 20651738	Adipocyte_3 -> Lymphatic Endothelial cells (Obese)	0.00104936	Adipocyte_3 -> Lymphatic Endothelial cells	Obese		Adipocyte-like Endothelial cells	Lymphatic Endothelial cells	ANGPTL4	CDH5	0.166082	3	ANGPTL4_CDH5	ANGPTL4 - CDH5	ANGPTL	Secreted Signaling	PMID: 30049845	Adipocyte-like Endothelial cells -> Lymphatic Endothelial cells (Non-obese)	0.00242694	Adipocyte-like Endothelial cells -> Lymphatic Endothelial cells	Non-obese
	Adipocyte_4	Lymphatic Endothelial cells	ANGPT2	TEK	0.15121	3	ANGPT2_TEK	ANGPT2 - TEK	ANGPT	Secreted Signaling	PMID: 20651738	Adipocyte_4 -> Lymphatic Endothelial cells (Obese)	0.00134235	Adipocyte_4 -> Lymphatic Endothelial cells	Obese		ASPCs_1	Lymphatic Endothelial cells	ANGPTL4	CDH5	0.16938	3	ANGPTL4_CDH5	ANGPTL4 - CDH5	ANGPTL	Secreted Signaling	PMID: 30049845	ASPCs_1 -> Lymphatic Endothelial cells (Non-obese)	0.00272883	ASPCs_1 -> Lymphatic Endothelial cells	Non-obese
	Adipocyte_5	Lymphatic Endothelial cells	ANGPT2	TEK	0.166319	3	ANGPT2_TEK	ANGPT2 - TEK	ANGPT	Secreted Signaling	PMID: 20651738	Adipocyte_5 -> Lymphatic Endothelial cells (Obese)	0.00244781	Adipocyte_5 -> Lymphatic Endothelial cells	Obese		Pericytes	Lymphatic Endothelial cells	ANGPTL4	CDH5	0.169215	3	ANGPTL4_CDH5	ANGPTL4 - CDH5	ANGPTL	Secreted Signaling	PMID: 30049845	Pericytes -> Lymphatic Endothelial cells (Non-obese)	0.00271313	Pericytes -> Lymphatic Endothelial cells	Non-obese
	Adipocyte-like Endothelial cells	Lymphatic Endothelial cells	ANGPT2	TEK	0.207613	3	ANGPT2_TEK	ANGPT2 - TEK	ANGPT	Secreted Signaling	PMID: 20651738	Adipocyte-like Endothelial cells -> Lymphatic Endothelial cells (Obese)	0.00809378	Adipocyte-like Endothelial cells -> Lymphatic Endothelial cells	Obese		VSMCs	Lymphatic Endothelial cells	ANGPTL4	CDH5	0.159205	3	ANGPTL4_CDH5	ANGPTL4 - CDH5	ANGPTL	Secreted Signaling	PMID: 30049845	VSMCs -> Lymphatic Endothelial cells (Non-obese)	0.00187112	VSMCs -> Lymphatic Endothelial cells	Non-obese
	FAP-like Endothelial cells	Lymphatic Endothelial cells	ANGPT2	TEK	0.17747	3	ANGPT2_TEK	ANGPT2 - TEK	ANGPT	Secreted Signaling	PMID: 20651738	FAP-like Endothelial cells -> Lymphatic Endothelial cells (Obese)	0.00357152	FAP-like Endothelial cells -> Lymphatic Endothelial cells	Obese		Adipocyte_1	Lymphoid-like Endothelial cells	ANGPTL4	CDH5	0.174512	3	ANGPTL4_CDH5	ANGPTL4 - CDH5	ANGPTL	Secreted Signaling	PMID: 30049845	Adipocyte_1 -> Lymphoid-like Endothelial cells (Non-obese)	0.00324617	Adipocyte_1 -> Lymphoid-like Endothelial cells	Non-obese
	Lymphatic Endothelial cells	Lymphatic Endothelial cells	ANGPT2	TEK	0.183116	3	ANGPT2_TEK	ANGPT2 - TEK	ANGPT	Secreted Signaling	PMID: 20651738	Lymphatic Endothelial cells -> Lymphatic Endothelial cells (Obese)	0.00424921	Lymphatic Endothelial cells -> Lymphatic Endothelial cells	Obese		Adipocyte_2	Lymphoid-like Endothelial cells	ANGPTL4	CDH5	0.208889	3	ANGPTL4_CDH5	ANGPTL4 - CDH5	ANGPTL	Secreted Signaling	PMID: 30049845	Adipocyte_2 -> Lymphoid-like Endothelial cells (Non-obese)	0.00833549	Adipocyte_2 -> Lymphoid-like Endothelial cells	Non-obese
	Lymphoid-like Endothelial cells	Lymphatic Endothelial cells	ANGPT2	TEK	0.208445	3	ANGPT2_TEK	ANGPT2 - TEK	ANGPT	Secreted Signaling	PMID: 20651738	Lymphoid-like Endothelial cells -> Lymphatic Endothelial cells (Obese)	0.00825095	Lymphoid-like Endothelial cells -> Lymphatic Endothelial cells	Obese		Adipocyte_3	Lymphoid-like Endothelial cells	ANGPTL4	CDH5	0.188112	3	ANGPTL4_CDH5	ANGPTL4 - CDH5	ANGPTL	Secreted Signaling	PMID: 30049845	Adipocyte_3 -> Lymphoid-like Endothelial cells (Non-obese)	0.0049125	Adipocyte_3 -> Lymphoid-like Endothelial cells	Non-obese
	Macro/Mono_9	Lymphatic Endothelial cells	ANGPT2	TEK	0.170889	3	ANGPT2_TEK	ANGPT2 - TEK	ANGPT	Secreted Signaling	PMID: 20651738	Macro/Mono_9 -> Lymphatic Endothelial cells (Obese)	0.0028749	Macro/Mono_9 -> Lymphatic Endothelial cells	Obese		Adipocyte_4	Lymphoid-like Endothelial cells	ANGPTL4	CDH5	0.201605	3	ANGPTL4_CDH5	ANGPTL4 - CDH5	ANGPTL	Secreted Signaling	PMID: 30049845	Adipocyte_4 -> Lymphoid-like Endothelial cells (Non-obese)	0.0070115	Adipocyte_4 -> Lymphoid-like Endothelial cells	Non-obese
	Mesenchymal-like Endothelial cells	Lymphatic Endothelial cells	ANGPT2	TEK	0.176877	3	ANGPT2_TEK	ANGPT2 - TEK	ANGPT	Secreted Signaling	PMID: 20651738	Mesenchymal-like Endothelial cells -> Lymphatic Endothelial cells (Obese)	0.00350466	Mesenchymal-like Endothelial cells -> Lymphatic Endothelial cells	Obese		Adipocyte_5	Lymphoid-like Endothelial cells	ANGPTL4	CDH5	0.19891	3	ANGPTL4_CDH5	ANGPTL4 - CDH5	ANGPTL	Secreted Signaling	PMID: 30049845	Adipocyte_5 -> Lymphoid-like Endothelial cells (Non-obese)	0.00655588	Adipocyte_5 -> Lymphoid-like Endothelial cells	Non-obese
	Myeloid-like Endothelial cells 1	Lymphatic Endothelial cells	ANGPT2	TEK	0.177238	3	ANGPT2_TEK	ANGPT2 - TEK	ANGPT	Secreted Signaling	PMID: 20651738	Myeloid-like Endothelial cells 1 -> Lymphatic Endothelial cells (Obese)	0.00354533	Myeloid-like Endothelial cells 1 -> Lymphatic Endothelial cells	Obese		Adipocyte-like Endothelial cells	Lymphoid-like Endothelial cells	ANGPTL4	CDH5	0.160243	3	ANGPTL4_CDH5	ANGPTL4 - CDH5	ANGPTL	Secreted Signaling	PMID: 30049845	Adipocyte-like Endothelial cells -> Lymphoid-like Endothelial cells (Non-obese)	0.00194884	Adipocyte-like Endothelial cells -> Lymphoid-like Endothelial cells	Non-obese
	Myeloid-like Endothelial cells 2	Lymphatic Endothelial cells	ANGPT2	TEK	0.208017	3	ANGPT2_TEK	ANGPT2 - TEK	ANGPT	Secreted Signaling	PMID: 20651738	Myeloid-like Endothelial cells 2 -> Lymphatic Endothelial cells (Obese)	0.00816983	Myeloid-like Endothelial cells 2 -> Lymphatic Endothelial cells	Obese		ASPCs_1	Lymphoid-like Endothelial cells	ANGPTL4	CDH5	0.163313	3	ANGPTL4_CDH5	ANGPTL4 - CDH5	ANGPTL	Secreted Signaling	PMID: 30049845	ASPCs_1 -> Lymphoid-like Endothelial cells (Non-obese)	0.00219139	ASPCs_1 -> Lymphoid-like Endothelial cells	Non-obese
	Pericytes	Lymphatic Endothelial cells	ANGPT2	TEK	0.168385	3	ANGPT2_TEK	ANGPT2 - TEK	ANGPT	Secreted Signaling	PMID: 20651738	Pericytes -> Lymphatic Endothelial cells (Obese)	0.00263526	Pericytes -> Lymphatic Endothelial cells	Obese		Pericytes	Lymphoid-like Endothelial cells	ANGPTL4	CDH5	0.163159	3	ANGPTL4_CDH5	ANGPTL4 - CDH5	ANGPTL	Secreted Signaling	PMID: 30049845	Pericytes -> Lymphoid-like Endothelial cells (Non-obese)	0.00217878	Pericytes -> Lymphoid-like Endothelial cells	Non-obese
	Venous Endothelial cells 1	Lymphatic Endothelial cells	ANGPT2	TEK	0.178141	3	ANGPT2_TEK	ANGPT2 - TEK	ANGPT	Secreted Signaling	PMID: 20651738	Venous Endothelial cells 1 -> Lymphatic Endothelial cells (Obese)	0.00364811	Venous Endothelial cells 1 -> Lymphatic Endothelial cells	Obese		VSMCs	Lymphoid-like Endothelial cells	ANGPTL4	CDH5	0.153829	3	ANGPTL4_CDH5	ANGPTL4 - CDH5	ANGPTL	Secreted Signaling	PMID: 30049845	VSMCs -> Lymphoid-like Endothelial cells (Non-obese)	0.00150235	VSMCs -> Lymphoid-like Endothelial cells	Non-obese
	Venous Endothelial cells 2	Lymphatic Endothelial cells	ANGPT2	TEK	0.182054	3	ANGPT2_TEK	ANGPT2 - TEK	ANGPT	Secreted Signaling	PMID: 20651738	Venous Endothelial cells 2 -> Lymphatic Endothelial cells (Obese)	0.00411601	Venous Endothelial cells 2 -> Lymphatic Endothelial cells	Obese		Adipocyte_1	Myeloid-like Endothelial cells 1	ANGPTL4	CDH5	0.170562	3	ANGPTL4_CDH5	ANGPTL4 - CDH5	ANGPTL	Secreted Signaling	PMID: 30049845	Adipocyte_1 -> Myeloid-like Endothelial cells 1 (Non-obese)	0.00284282	Adipocyte_1 -> Myeloid-like Endothelial cells 1	Non-obese
	Venous Endothelial cells 3	Lymphatic Endothelial cells	ANGPT2	TEK	0.156263	3	ANGPT2_TEK	ANGPT2 - TEK	ANGPT	Secreted Signaling	PMID: 20651738	Venous Endothelial cells 3 -> Lymphatic Endothelial cells (Obese)	0.00166246	Venous Endothelial cells 3 -> Lymphatic Endothelial cells	Obese		Adipocyte_2	Myeloid-like Endothelial cells 1	ANGPTL4	CDH5	0.203282	3	ANGPTL4_CDH5	ANGPTL4 - CDH5	ANGPTL	Secreted Signaling	PMID: 30049845	Adipocyte_2 -> Myeloid-like Endothelial cells 1 (Non-obese)	0.00730441	Adipocyte_2 -> Myeloid-like Endothelial cells 1	Non-obese
	VSMCs	Lymphatic Endothelial cells	ANGPT2	TEK	0.167194	3	ANGPT2_TEK	ANGPT2 - TEK	ANGPT	Secreted Signaling	PMID: 20651738	VSMCs -> Lymphatic Endothelial cells (Obese)	0.00252614	VSMCs -> Lymphatic Endothelial cells	Obese		Adipocyte_3	Myeloid-like Endothelial cells 1	ANGPTL4	CDH5	0.183539	3	ANGPTL4_CDH5	ANGPTL4 - CDH5	ANGPTL	Secreted Signaling	PMID: 30049845	Adipocyte_3 -> Myeloid-like Endothelial cells 1 (Non-obese)	0.004303	Adipocyte_3 -> Myeloid-like Endothelial cells 1	Non-obese
	Activated Vascular Endothelial cells	Lymphoid-like Endothelial cells	ANGPT2	TEK	0.179129	3	ANGPT2_TEK	ANGPT2 - TEK	ANGPT	Secreted Signaling	PMID: 20651738	Activated Vascular Endothelial cells -> Lymphoid-like Endothelial cells (Obese)	0.00376291	Activated Vascular Endothelial cells -> Lymphoid-like Endothelial cells	Obese		Adipocyte_4	Myeloid-like Endothelial cells 1	ANGPTL4	CDH5	0.196371	3	ANGPTL4_CDH5	ANGPTL4 - CDH5	ANGPTL	Secreted Signaling	PMID: 30049845	Adipocyte_4 -> Myeloid-like Endothelial cells 1 (Non-obese)	0.00614318	Adipocyte_4 -> Myeloid-like Endothelial cells 1	Non-obese
	Adipocyte_1	Lymphoid-like Endothelial cells	ANGPT2	TEK	0.160913	3	ANGPT2_TEK	ANGPT2 - TEK	ANGPT	Secreted Signaling	PMID: 20651738	Adipocyte_1 -> Lymphoid-like Endothelial cells (Obese)	0.00200012	Adipocyte_1 -> Lymphoid-like Endothelial cells	Obese		Adipocyte_5	Myeloid-like Endothelial cells 1	ANGPTL4	CDH5	0.193811	3	ANGPTL4_CDH5	ANGPTL4 - CDH5	ANGPTL	Secreted Signaling	PMID: 30049845	Adipocyte_5 -> Myeloid-like Endothelial cells 1 (Non-obese)	0.00574366	Adipocyte_5 -> Myeloid-like Endothelial cells 1	Non-obese
	Adipocyte_2	Lymphoid-like Endothelial cells	ANGPT2	TEK	0.172446	3	ANGPT2_TEK	ANGPT2 - TEK	ANGPT	Secreted Signaling	PMID: 20651738	Adipocyte_2 -> Lymphoid-like Endothelial cells (Obese)	0.00303088	Adipocyte_2 -> Lymphoid-like Endothelial cells	Obese		Adipocyte-like Endothelial cells	Myeloid-like Endothelial cells 1	ANGPTL4	CDH5	0.156903	3	ANGPTL4_CDH5	ANGPTL4 - CDH5	ANGPTL	Secreted Signaling	PMID: 30049845	Adipocyte-like Endothelial cells -> Myeloid-like Endothelial cells 1 (Non-obese)	0.00170641	Adipocyte-like Endothelial cells -> Myeloid-like Endothelial cells 1	Non-obese
	Adipocyte_3	Lymphoid-like Endothelial cells	ANGPT2	TEK	0.150649	3	ANGPT2_TEK	ANGPT2 - TEK	ANGPT	Secreted Signaling	PMID: 20651738	Adipocyte_3 -> Lymphoid-like Endothelial cells (Obese)	0.00130971	Adipocyte_3 -> Lymphoid-like Endothelial cells	Obese		ASPCs_1	Myeloid-like Endothelial cells 1	ANGPTL4	CDH5	0.159846	3	ANGPTL4_CDH5	ANGPTL4 - CDH5	ANGPTL	Secreted Signaling	PMID: 30049845	ASPCs_1 -> Myeloid-like Endothelial cells 1 (Non-obese)	0.00191885	ASPCs_1 -> Myeloid-like Endothelial cells 1	Non-obese
	Adipocyte_4	Lymphoid-like Endothelial cells	ANGPT2	TEK	0.156451	3	ANGPT2_TEK	ANGPT2 - TEK	ANGPT	Secreted Signaling	PMID: 20651738	Adipocyte_4 -> Lymphoid-like Endothelial cells (Obese)	0.00167528	Adipocyte_4 -> Lymphoid-like Endothelial cells	Obese		Pericytes	Myeloid-like Endothelial cells 1	ANGPTL4	CDH5	0.159698	3	ANGPTL4_CDH5	ANGPTL4 - CDH5	ANGPTL	Secreted Signaling	PMID: 30049845	Pericytes -> Myeloid-like Endothelial cells 1 (Non-obese)	0.0019078	Pericytes -> Myeloid-like Endothelial cells 1	Non-obese
	Adipocyte_5	Lymphoid-like Endothelial cells	ANGPT2	TEK	0.172673	3	ANGPT2_TEK	ANGPT2 - TEK	ANGPT	Secreted Signaling	PMID: 20651738	Adipocyte_5 -> Lymphoid-like Endothelial cells (Obese)	0.00305407	Adipocyte_5 -> Lymphoid-like Endothelial cells	Obese		VSMCs	Myeloid-like Endothelial cells 1	ANGPTL4	CDH5	0.150747	3	ANGPTL4_CDH5	ANGPTL4 - CDH5	ANGPTL	Secreted Signaling	PMID: 30049845	VSMCs -> Myeloid-like Endothelial cells 1 (Non-obese)	0.00131539	VSMCs -> Myeloid-like Endothelial cells 1	Non-obese
	Adipocyte-like Endothelial cells	Lymphoid-like Endothelial cells	ANGPT2	TEK	0.217544	3	ANGPT2_TEK	ANGPT2 - TEK	ANGPT	Secreted Signaling	PMID: 20651738	Adipocyte-like Endothelial cells -> Lymphoid-like Endothelial cells (Obese)	0.0100842	Adipocyte-like Endothelial cells -> Lymphoid-like Endothelial cells	Obese		Adipocyte_1	Venous Endothelial cells 1	ANGPTL4	CDH5	0.186538	3	ANGPTL4_CDH5	ANGPTL4 - CDH5	ANGPTL	Secreted Signaling	PMID: 30049845	Adipocyte_1 -> Venous Endothelial cells 1 (Non-obese)	0.00469697	Adipocyte_1 -> Venous Endothelial cells 1	Non-obese
	FAP-like Endothelial cells	Lymphoid-like Endothelial cells	ANGPT2	TEK	0.184714	3	ANGPT2_TEK	ANGPT2 - TEK	ANGPT	Secreted Signaling	PMID: 20651738	FAP-like Endothelial cells -> Lymphoid-like Endothelial cells (Obese)	0.00445484	FAP-like Endothelial cells -> Lymphoid-like Endothelial cells	Obese		Adipocyte_2	Venous Endothelial cells 1	ANGPTL4	CDH5	0.226241	3	ANGPTL4_CDH5	ANGPTL4 - CDH5	ANGPTL	Secreted Signaling	PMID: 30049845	Adipocyte_2 -> Venous Endothelial cells 1 (Non-obese)	0.0120334	Adipocyte_2 -> Venous Endothelial cells 1	Non-obese
	Lymphatic Endothelial cells	Lymphoid-like Endothelial cells	ANGPT2	TEK	0.190833	3	ANGPT2_TEK	ANGPT2 - TEK	ANGPT	Secreted Signaling	PMID: 20651738	Lymphatic Endothelial cells -> Lymphoid-like Endothelial cells (Obese)	0.00529924	Lymphatic Endothelial cells -> Lymphoid-like Endothelial cells	Obese		Adipocyte_3	Venous Endothelial cells 1	ANGPTL4	CDH5	0.202131	3	ANGPTL4_CDH5	ANGPTL4 - CDH5	ANGPTL	Secreted Signaling	PMID: 30049845	Adipocyte_3 -> Venous Endothelial cells 1 (Non-obese)	0.00710272	Adipocyte_3 -> Venous Endothelial cells 1	Non-obese
	Lymphoid-like Endothelial cells	Lymphoid-like Endothelial cells	ANGPT2	TEK	0.218456	3	ANGPT2_TEK	ANGPT2 - TEK	ANGPT	Secreted Signaling	PMID: 20651738	Lymphoid-like Endothelial cells -> Lymphoid-like Endothelial cells (Obese)	0.0102797	Lymphoid-like Endothelial cells -> Lymphoid-like Endothelial cells	Obese		Adipocyte_4	Venous Endothelial cells 1	ANGPTL4	CDH5	0.217749	3	ANGPTL4_CDH5	ANGPTL4 - CDH5	ANGPTL	Secreted Signaling	PMID: 30049845	Adipocyte_4 -> Venous Endothelial cells 1 (Non-obese)	0.010128	Adipocyte_4 -> Venous Endothelial cells 1	Non-obese
	Macro/Mono_9	Lymphoid-like Endothelial cells	ANGPT2	TEK	0.177602	3	ANGPT2_TEK	ANGPT2 - TEK	ANGPT	Secreted Signaling	PMID: 20651738	Macro/Mono_9 -> Lymphoid-like Endothelial cells (Obese)	0.00358655	Macro/Mono_9 -> Lymphoid-like Endothelial cells	Obese		Adipocyte_5	Venous Endothelial cells 1	ANGPTL4	CDH5	0.214618	3	ANGPTL4_CDH5	ANGPTL4 - CDH5	ANGPTL	Secreted Signaling	PMID: 30049845	Adipocyte_5 -> Venous Endothelial cells 1 (Non-obese)	0.00947182	Adipocyte_5 -> Venous Endothelial cells 1	Non-obese
	Mesenchymal-like Endothelial cells	Lymphoid-like Endothelial cells	ANGPT2	TEK	0.184072	3	ANGPT2_TEK	ANGPT2 - TEK	ANGPT	Secreted Signaling	PMID: 20651738	Mesenchymal-like Endothelial cells -> Lymphoid-like Endothelial cells (Obese)	0.00437151	Mesenchymal-like Endothelial cells -> Lymphoid-like Endothelial cells	Obese		Adipocyte-like Endothelial cells	Venous Endothelial cells 1	ANGPTL4	CDH5	0.170343	3	ANGPTL4_CDH5	ANGPTL4 - CDH5	ANGPTL	Secreted Signaling	PMID: 30049845	Adipocyte-like Endothelial cells -> Venous Endothelial cells 1 (Non-obese)	0.00282147	Adipocyte-like Endothelial cells -> Venous Endothelial cells 1	Non-obese
	Myeloid-like Endothelial cells 1	Lymphoid-like Endothelial cells	ANGPT2	TEK	0.184464	3	ANGPT2_TEK	ANGPT2 - TEK	ANGPT	Secreted Signaling	PMID: 20651738	Myeloid-like Endothelial cells 1 -> Lymphoid-like Endothelial cells (Obese)	0.0044222	Myeloid-like Endothelial cells 1 -> Lymphoid-like Endothelial cells	Obese		ASPCs_1	Venous Endothelial cells 1	ANGPTL4	CDH5	0.173813	3	ANGPTL4_CDH5	ANGPTL4 - CDH5	ANGPTL	Secreted Signaling	PMID: 30049845	ASPCs_1 -> Venous Endothelial cells 1 (Non-obese)	0.00317228	ASPCs_1 -> Venous Endothelial cells 1	Non-obese
	Myeloid-like Endothelial cells 2	Lymphoid-like Endothelial cells	ANGPT2	TEK	0.217986	3	ANGPT2_TEK	ANGPT2 - TEK	ANGPT	Secreted Signaling	PMID: 20651738	Myeloid-like Endothelial cells 2 -> Lymphoid-like Endothelial cells (Obese)	0.0101788	Myeloid-like Endothelial cells 2 -> Lymphoid-like Endothelial cells	Obese		Pericytes	Venous Endothelial cells 1	ANGPTL4	CDH5	0.173639	3	ANGPTL4_CDH5	ANGPTL4 - CDH5	ANGPTL	Secreted Signaling	PMID: 30049845	Pericytes -> Venous Endothelial cells 1 (Non-obese)	0.00315404	Pericytes -> Venous Endothelial cells 1	Non-obese
	Pericytes	Lymphoid-like Endothelial cells	ANGPT2	TEK	0.1749	3	ANGPT2_TEK	ANGPT2 - TEK	ANGPT	Secreted Signaling	PMID: 20651738	Pericytes -> Lymphoid-like Endothelial cells (Obese)	0.00328779	Pericytes -> Lymphoid-like Endothelial cells	Obese		VSMCs	Venous Endothelial cells 1	ANGPTL4	CDH5	0.163119	3	ANGPTL4_CDH5	ANGPTL4 - CDH5	ANGPTL	Secreted Signaling	PMID: 30049845	VSMCs -> Venous Endothelial cells 1 (Non-obese)	0.00217549	VSMCs -> Venous Endothelial cells 1	Non-obese
	Venous Endothelial cells 1	Lymphoid-like Endothelial cells	ANGPT2	TEK	0.185441	3	ANGPT2_TEK	ANGPT2 - TEK	ANGPT	Secreted Signaling	PMID: 20651738	Venous Endothelial cells 1 -> Lymphoid-like Endothelial cells (Obese)	0.00455029	Venous Endothelial cells 1 -> Lymphoid-like Endothelial cells	Obese		Adipocyte_1	Venous Endothelial cells 2	ANGPTL4	CDH5	0.188282	3	ANGPTL4_CDH5	ANGPTL4 - CDH5	ANGPTL	Secreted Signaling	PMID: 30049845	Adipocyte_1 -> Venous Endothelial cells 2 (Non-obese)	0.00493613	Adipocyte_1 -> Venous Endothelial cells 2	Non-obese
	Venous Endothelial cells 2	Lymphoid-like Endothelial cells	ANGPT2	TEK	0.189681	3	ANGPT2_TEK	ANGPT2 - TEK	ANGPT	Secreted Signaling	PMID: 20651738	Venous Endothelial cells 2 -> Lymphoid-like Endothelial cells (Obese)	0.0051333	Venous Endothelial cells 2 -> Lymphoid-like Endothelial cells	Obese		Adipocyte_2	Venous Endothelial cells 2	ANGPTL4	CDH5	0.228792	3	ANGPTL4_CDH5	ANGPTL4 - CDH5	ANGPTL	Secreted Signaling	PMID: 30049845	Adipocyte_2 -> Venous Endothelial cells 2 (Non-obese)	0.0126414	Adipocyte_2 -> Venous Endothelial cells 2	Non-obese
	Venous Endothelial cells 3	Lymphoid-like Endothelial cells	ANGPT2	TEK	0.161865	3	ANGPT2_TEK	ANGPT2 - TEK	ANGPT	Secreted Signaling	PMID: 20651738	Venous Endothelial cells 3 -> Lymphoid-like Endothelial cells (Obese)	0.00207461	Venous Endothelial cells 3 -> Lymphoid-like Endothelial cells	Obese		Adipocyte_3	Venous Endothelial cells 2	ANGPTL4	CDH5	0.204176	3	ANGPTL4_CDH5	ANGPTL4 - CDH5	ANGPTL	Secreted Signaling	PMID: 30049845	Adipocyte_3 -> Venous Endothelial cells 2 (Non-obese)	0.00746347	Adipocyte_3 -> Venous Endothelial cells 2	Non-obese
	VSMCs	Lymphoid-like Endothelial cells	ANGPT2	TEK	0.173617	3	ANGPT2_TEK	ANGPT2 - TEK	ANGPT	Secreted Signaling	PMID: 20651738	VSMCs -> Lymphoid-like Endothelial cells (Obese)	0.00315173	VSMCs -> Lymphoid-like Endothelial cells	Obese		Adipocyte_4	Venous Endothelial cells 2	ANGPTL4	CDH5	0.220116	3	ANGPTL4_CDH5	ANGPTL4 - CDH5	ANGPTL	Secreted Signaling	PMID: 30049845	Adipocyte_4 -> Venous Endothelial cells 2 (Non-obese)	0.0106408	Adipocyte_4 -> Venous Endothelial cells 2	Non-obese
	Activated Vascular Endothelial cells	Myeloid-like Endothelial cells 1	ANGPT2	TEK	0.171312	3	ANGPT2_TEK	ANGPT2 - TEK	ANGPT	Secreted Signaling	PMID: 20651738	Activated Vascular Endothelial cells -> Myeloid-like Endothelial cells 1 (Obese)	0.00291672	Activated Vascular Endothelial cells -> Myeloid-like Endothelial cells 1	Obese		Adipocyte_5	Venous Endothelial cells 2	ANGPTL4	CDH5	0.216919	3	ANGPTL4_CDH5	ANGPTL4 - CDH5	ANGPTL	Secreted Signaling	PMID: 30049845	Adipocyte_5 -> Venous Endothelial cells 2 (Non-obese)	0.00995169	Adipocyte_5 -> Venous Endothelial cells 2	Non-obese
	Adipocyte_1	Myeloid-like Endothelial cells 1	ANGPT2	TEK	0.154567	3	ANGPT2_TEK	ANGPT2 - TEK	ANGPT	Secreted Signaling	PMID: 20651738	Adipocyte_1 -> Myeloid-like Endothelial cells 1 (Obese)	0.00154972	Adipocyte_1 -> Myeloid-like Endothelial cells 1	Obese		Adipocyte-like Endothelial cells	Venous Endothelial cells 2	ANGPTL4	CDH5	0.1718	3	ANGPTL4_CDH5	ANGPTL4 - CDH5	ANGPTL	Secreted Signaling	PMID: 30049845	Adipocyte-like Endothelial cells -> Venous Endothelial cells 2 (Non-obese)	0.00296542	Adipocyte-like Endothelial cells -> Venous Endothelial cells 2	Non-obese
	Adipocyte_2	Myeloid-like Endothelial cells 1	ANGPT2	TEK	0.165186	3	ANGPT2_TEK	ANGPT2 - TEK	ANGPT	Secreted Signaling	PMID: 20651738	Adipocyte_2 -> Myeloid-like Endothelial cells 1 (Obese)	0.00234892	Adipocyte_2 -> Myeloid-like Endothelial cells 1	Obese		ASPCs_1	Venous Endothelial cells 2	ANGPTL4	CDH5	0.175329	3	ANGPTL4_CDH5	ANGPTL4 - CDH5	ANGPTL	Secreted Signaling	PMID: 30049845	ASPCs_1 -> Venous Endothelial cells 2 (Non-obese)	0.00333407	ASPCs_1 -> Venous Endothelial cells 2	Non-obese
	Adipocyte_3	Myeloid-like Endothelial cells 1	ANGPT2	TEK	0.14507	3	ANGPT2_TEK	ANGPT2 - TEK	ANGPT	Secreted Signaling	PMID: 20651738	Adipocyte_3 -> Myeloid-like Endothelial cells 1 (Obese)	0.00101462	Adipocyte_3 -> Myeloid-like Endothelial cells 1	Obese		Pericytes	Venous Endothelial cells 2	ANGPTL4	CDH5	0.175152	3	ANGPTL4_CDH5	ANGPTL4 - CDH5	ANGPTL	Secreted Signaling	PMID: 30049845	Pericytes -> Venous Endothelial cells 2 (Non-obese)	0.0033149	Pericytes -> Venous Endothelial cells 2	Non-obese
	Adipocyte_4	Myeloid-like Endothelial cells 1	ANGPT2	TEK	0.150444	3	ANGPT2_TEK	ANGPT2 - TEK	ANGPT	Secreted Signaling	PMID: 20651738	Adipocyte_4 -> Myeloid-like Endothelial cells 1 (Obese)	0.00129793	Adipocyte_4 -> Myeloid-like Endothelial cells 1	Obese		VSMCs	Venous Endothelial cells 2	ANGPTL4	CDH5	0.164455	3	ANGPTL4_CDH5	ANGPTL4 - CDH5	ANGPTL	Secreted Signaling	PMID: 30049845	VSMCs -> Venous Endothelial cells 2 (Non-obese)	0.00228656	VSMCs -> Venous Endothelial cells 2	Non-obese
	Adipocyte_5	Myeloid-like Endothelial cells 1	ANGPT2	TEK	0.165394	3	ANGPT2_TEK	ANGPT2 - TEK	ANGPT	Secreted Signaling	PMID: 20651738	Adipocyte_5 -> Myeloid-like Endothelial cells 1 (Obese)	0.0023669	Adipocyte_5 -> Myeloid-like Endothelial cells 1	Obese		Adipocyte_1	Venous Endothelial cells 3	ANGPTL4	CDH5	0.229186	3	ANGPTL4_CDH5	ANGPTL4 - CDH5	ANGPTL	Secreted Signaling	PMID: 30049845	Adipocyte_1 -> Venous Endothelial cells 3 (Non-obese)	0.0127367	Adipocyte_1 -> Venous Endothelial cells 3	Non-obese
	Adipocyte-like Endothelial cells	Myeloid-like Endothelial cells 1	ANGPT2	TEK	0.206182	3	ANGPT2_TEK	ANGPT2 - TEK	ANGPT	Secreted Signaling	PMID: 20651738	Adipocyte-like Endothelial cells -> Myeloid-like Endothelial cells 1 (Obese)	0.00782771	Adipocyte-like Endothelial cells -> Myeloid-like Endothelial cells 1	Obese		Adipocyte_2	Venous Endothelial cells 3	ANGPTL4	CDH5	0.291118	3	ANGPTL4_CDH5	ANGPTL4 - CDH5	ANGPTL	Secreted Signaling	PMID: 30049845	Adipocyte_2 -> Venous Endothelial cells 3 (Non-obese)	0.0322242	Adipocyte_2 -> Venous Endothelial cells 3	Non-obese
	FAP-like Endothelial cells	Myeloid-like Endothelial cells 1	ANGPT2	TEK	0.176419	3	ANGPT2_TEK	ANGPT2 - TEK	ANGPT	Secreted Signaling	PMID: 20651738	FAP-like Endothelial cells -> Myeloid-like Endothelial cells 1 (Obese)	0.0034536	FAP-like Endothelial cells -> Myeloid-like Endothelial cells 1	Obese		Adipocyte_3	Venous Endothelial cells 3	ANGPTL4	CDH5	0.252919	3	ANGPTL4_CDH5	ANGPTL4 - CDH5	ANGPTL	Secreted Signaling	PMID: 30049845	Adipocyte_3 -> Venous Endothelial cells 3 (Non-obese)	0.019181	Adipocyte_3 -> Venous Endothelial cells 3	Non-obese
	Lymphatic Endothelial cells	Myeloid-like Endothelial cells 1	ANGPT2	TEK	0.181998	3	ANGPT2_TEK	ANGPT2 - TEK	ANGPT	Secreted Signaling	PMID: 20651738	Lymphatic Endothelial cells -> Myeloid-like Endothelial cells 1 (Obese)	0.004109	Lymphatic Endothelial cells -> Myeloid-like Endothelial cells 1	Obese		Adipocyte_4	Venous Endothelial cells 3	ANGPTL4	CDH5	0.277456	3	ANGPTL4_CDH5	ANGPTL4 - CDH5	ANGPTL	Secreted Signaling	PMID: 30049845	Adipocyte_4 -> Venous Endothelial cells 3 (Non-obese)	0.0272099	Adipocyte_4 -> Venous Endothelial cells 3	Non-obese
	Lymphoid-like Endothelial cells	Myeloid-like Endothelial cells 1	ANGPT2	TEK	0.207003	3	ANGPT2_TEK	ANGPT2 - TEK	ANGPT	Secreted Signaling	PMID: 20651738	Lymphoid-like Endothelial cells -> Myeloid-like Endothelial cells 1 (Obese)	0.00797975	Lymphoid-like Endothelial cells -> Myeloid-like Endothelial cells 1	Obese		Adipocyte_5	Venous Endothelial cells 3	ANGPTL4	CDH5	0.272477	3	ANGPTL4_CDH5	ANGPTL4 - CDH5	ANGPTL	Secreted Signaling	PMID: 30049845	Adipocyte_5 -> Venous Endothelial cells 3 (Non-obese)	0.0254754	Adipocyte_5 -> Venous Endothelial cells 3	Non-obese
	Macro/Mono_9	Myeloid-like Endothelial cells 1	ANGPT2	TEK	0.169914	3	ANGPT2_TEK	ANGPT2 - TEK	ANGPT	Secreted Signaling	PMID: 20651738	Macro/Mono_9 -> Myeloid-like Endothelial cells 1 (Obese)	0.00277991	Macro/Mono_9 -> Myeloid-like Endothelial cells 1	Obese		Adipocyte-like Endothelial cells	Venous Endothelial cells 3	ANGPTL4	CDH5	0.205352	3	ANGPTL4_CDH5	ANGPTL4 - CDH5	ANGPTL	Secreted Signaling	PMID: 30049845	Adipocyte-like Endothelial cells -> Venous Endothelial cells 3 (Non-obese)	0.0076757	Adipocyte-like Endothelial cells -> Venous Endothelial cells 3	Non-obese
	Mesenchymal-like Endothelial cells	Myeloid-like Endothelial cells 1	ANGPT2	TEK	0.175832	3	ANGPT2_TEK	ANGPT2 - TEK	ANGPT	Secreted Signaling	PMID: 20651738	Mesenchymal-like Endothelial cells -> Myeloid-like Endothelial cells 1 (Obese)	0.00338893	Mesenchymal-like Endothelial cells -> Myeloid-like Endothelial cells 1	Obese		ASPCs_1	Venous Endothelial cells 3	ANGPTL4	CDH5	0.210389	3	ANGPTL4_CDH5	ANGPTL4 - CDH5	ANGPTL	Secreted Signaling	PMID: 30049845	ASPCs_1 -> Venous Endothelial cells 3 (Non-obese)	0.00862484	ASPCs_1 -> Venous Endothelial cells 3	Non-obese
	Myeloid-like Endothelial cells 1	Myeloid-like Endothelial cells 1	ANGPT2	TEK	0.17619	3	ANGPT2_TEK	ANGPT2 - TEK	ANGPT	Secreted Signaling	PMID: 20651738	Myeloid-like Endothelial cells 1 -> Myeloid-like Endothelial cells 1 (Obese)	0.00342827	Myeloid-like Endothelial cells 1 -> Myeloid-like Endothelial cells 1	Obese		Pericytes	Venous Endothelial cells 3	ANGPTL4	CDH5	0.210135	3	ANGPTL4_CDH5	ANGPTL4 - CDH5	ANGPTL	Secreted Signaling	PMID: 30049845	Pericytes -> Venous Endothelial cells 3 (Non-obese)	0.00857553	Pericytes -> Venous Endothelial cells 3	Non-obese
	Myeloid-like Endothelial cells 2	Myeloid-like Endothelial cells 1	ANGPT2	TEK	0.20658	3	ANGPT2_TEK	ANGPT2 - TEK	ANGPT	Secreted Signaling	PMID: 20651738	Myeloid-like Endothelial cells 2 -> Myeloid-like Endothelial cells 1 (Obese)	0.00790128	Myeloid-like Endothelial cells 2 -> Myeloid-like Endothelial cells 1	Obese		VSMCs	Venous Endothelial cells 3	ANGPTL4	CDH5	0.194986	3	ANGPTL4_CDH5	ANGPTL4 - CDH5	ANGPTL	Secreted Signaling	PMID: 30049845	VSMCs -> Venous Endothelial cells 3 (Non-obese)	0.00592495	VSMCs -> Venous Endothelial cells 3	Non-obese
	Pericytes	Myeloid-like Endothelial cells 1	ANGPT2	TEK	0.167437	3	ANGPT2_TEK	ANGPT2 - TEK	ANGPT	Secreted Signaling	PMID: 20651738	Pericytes -> Myeloid-like Endothelial cells 1 (Obese)	0.00254817	Pericytes -> Myeloid-like Endothelial cells 1	Obese		Adipocyte_1	Activated Vascular Endothelial cells	ANGPTL4	CDH5	0.205822	3	ANGPTL4_CDH5	ANGPTL4 - CDH5	ANGPTL	Secreted Signaling	PMID: 30049845	Adipocyte_1 -> Activated Vascular Endothelial cells (Obese diabetic)	0.00776165	Adipocyte_1 -> Activated Vascular Endothelial cells	Obese diabetic
	Venous Endothelial cells 1	Myeloid-like Endothelial cells 1	ANGPT2	TEK	0.177081	3	ANGPT2_TEK	ANGPT2 - TEK	ANGPT	Secreted Signaling	PMID: 20651738	Venous Endothelial cells 1 -> Myeloid-like Endothelial cells 1 (Obese)	0.00352767	Venous Endothelial cells 1 -> Myeloid-like Endothelial cells 1	Obese		Adipocyte_2	Activated Vascular Endothelial cells	ANGPTL4	CDH5	0.239641	3	ANGPTL4_CDH5	ANGPTL4 - CDH5	ANGPTL	Secreted Signaling	PMID: 30049845	Adipocyte_2 -> Activated Vascular Endothelial cells (Obese diabetic)	0.0154073	Adipocyte_2 -> Activated Vascular Endothelial cells	Obese diabetic
	Venous Endothelial cells 2	Myeloid-like Endothelial cells 1	ANGPT2	TEK	0.180949	3	ANGPT2_TEK	ANGPT2 - TEK	ANGPT	Secreted Signaling	PMID: 20651738	Venous Endothelial cells 2 -> Myeloid-like Endothelial cells 1 (Obese)	0.00398018	Venous Endothelial cells 2 -> Myeloid-like Endothelial cells 1	Obese		Adipocyte_3	Activated Vascular Endothelial cells	ANGPTL4	CDH5	0.238929	3	ANGPTL4_CDH5	ANGPTL4 - CDH5	ANGPTL	Secreted Signaling	PMID: 30049845	Adipocyte_3 -> Activated Vascular Endothelial cells (Obese diabetic)	0.015217	Adipocyte_3 -> Activated Vascular Endothelial cells	Obese diabetic
	Venous Endothelial cells 3	Myeloid-like Endothelial cells 1	ANGPT2	TEK	0.155446	3	ANGPT2_TEK	ANGPT2 - TEK	ANGPT	Secreted Signaling	PMID: 20651738	Venous Endothelial cells 3 -> Myeloid-like Endothelial cells 1 (Obese)	0.00160747	Venous Endothelial cells 3 -> Myeloid-like Endothelial cells 1	Obese		Adipocyte_5	Activated Vascular Endothelial cells	ANGPTL4	CDH5	0.177276	3	ANGPTL4_CDH5	ANGPTL4 - CDH5	ANGPTL	Secreted Signaling	PMID: 30049845	Adipocyte_5 -> Activated Vascular Endothelial cells (Obese diabetic)	0.00354955	Adipocyte_5 -> Activated Vascular Endothelial cells	Obese diabetic
	VSMCs	Myeloid-like Endothelial cells 1	ANGPT2	TEK	0.16626	3	ANGPT2_TEK	ANGPT2 - TEK	ANGPT	Secreted Signaling	PMID: 20651738	VSMCs -> Myeloid-like Endothelial cells 1 (Obese)	0.00244264	VSMCs -> Myeloid-like Endothelial cells 1	Obese		Adipocyte-like Endothelial cells	Activated Vascular Endothelial cells	ANGPTL4	CDH5	0.195549	3	ANGPTL4_CDH5	ANGPTL4 - CDH5	ANGPTL	Secreted Signaling	PMID: 30049845	Adipocyte-like Endothelial cells -> Activated Vascular Endothelial cells (Obese diabetic)	0.00601316	Adipocyte-like Endothelial cells -> Activated Vascular Endothelial cells	Obese diabetic
	Activated Vascular Endothelial cells	Myeloid-like Endothelial cells 2	ANGPT2	TEK	0.146277	3	ANGPT2_TEK	ANGPT2 - TEK	ANGPT	Secreted Signaling	PMID: 20651738	Activated Vascular Endothelial cells -> Myeloid-like Endothelial cells 2 (Obese)	0.00107401	Activated Vascular Endothelial cells -> Myeloid-like Endothelial cells 2	Obese		ASPCs_3	Activated Vascular Endothelial cells	ANGPTL4	CDH5	0.175829	3	ANGPTL4_CDH5	ANGPTL4 - CDH5	ANGPTL	Secreted Signaling	PMID: 30049845	ASPCs_3 -> Activated Vascular Endothelial cells (Obese diabetic)	0.00338856	ASPCs_3 -> Activated Vascular Endothelial cells	Obese diabetic
	Adipocyte_1	Myeloid-like Endothelial cells 2	ANGPT2	TEK	0.133876	3	ANGPT2_TEK	ANGPT2 - TEK	ANGPT	Secreted Signaling	PMID: 20651738	Adipocyte_1 -> Myeloid-like Endothelial cells 2 (Obese)	0.000570155	Adipocyte_1 -> Myeloid-like Endothelial cells 2	Obese		ASPCs_5	Activated Vascular Endothelial cells	ANGPTL4	CDH5	0.167378	3	ANGPTL4_CDH5	ANGPTL4 - CDH5	ANGPTL	Secreted Signaling	PMID: 30049845	ASPCs_5 -> Activated Vascular Endothelial cells (Obese diabetic)	0.00254279	ASPCs_5 -> Activated Vascular Endothelial cells	Obese diabetic
	Adipocyte_2	Myeloid-like Endothelial cells 2	ANGPT2	TEK	0.141779	3	ANGPT2_TEK	ANGPT2 - TEK	ANGPT	Secreted Signaling	PMID: 20651738	Adipocyte_2 -> Myeloid-like Endothelial cells 2 (Obese)	0.000864622	Adipocyte_2 -> Myeloid-like Endothelial cells 2	Obese		ASPCs_6	Activated Vascular Endothelial cells	ANGPTL4	CDH5	0.174959	3	ANGPTL4_CDH5	ANGPTL4 - CDH5	ANGPTL	Secreted Signaling	PMID: 30049845	ASPCs_6 -> Activated Vascular Endothelial cells (Obese diabetic)	0.00329414	ASPCs_6 -> Activated Vascular Endothelial cells	Obese diabetic
	Adipocyte_3	Myeloid-like Endothelial cells 2	ANGPT2	TEK	0.126687	3	ANGPT2_TEK	ANGPT2 - TEK	ANGPT	Secreted Signaling	PMID: 20651738	Adipocyte_3 -> Myeloid-like Endothelial cells 2 (Obese)	0.000373161	Adipocyte_3 -> Myeloid-like Endothelial cells 2	Obese		FAP-like Endothelial cells	Activated Vascular Endothelial cells	ANGPTL4	CDH5	0.168947	3	ANGPTL4_CDH5	ANGPTL4 - CDH5	ANGPTL	Secreted Signaling	PMID: 30049845	FAP-like Endothelial cells -> Activated Vascular Endothelial cells (Obese diabetic)	0.00268784	FAP-like Endothelial cells -> Activated Vascular Endothelial cells	Obese diabetic
	Adipocyte_4	Myeloid-like Endothelial cells 2	ANGPT2	TEK	0.130769	3	ANGPT2_TEK	ANGPT2 - TEK	ANGPT	Secreted Signaling	PMID: 20651738	Adipocyte_4 -> Myeloid-like Endothelial cells 2 (Obese)	0.000477443	Adipocyte_4 -> Myeloid-like Endothelial cells 2	Obese		Mesenchymal-like Endothelial cells	Activated Vascular Endothelial cells	ANGPTL4	CDH5	0.157356	3	ANGPTL4_CDH5	ANGPTL4 - CDH5	ANGPTL	Secreted Signaling	PMID: 30049845	Mesenchymal-like Endothelial cells -> Activated Vascular Endothelial cells (Obese diabetic)	0.00173802	Mesenchymal-like Endothelial cells -> Activated Vascular Endothelial cells	Obese diabetic
	Adipocyte_5	Myeloid-like Endothelial cells 2	ANGPT2	TEK	0.141933	3	ANGPT2_TEK	ANGPT2 - TEK	ANGPT	Secreted Signaling	PMID: 20651738	Adipocyte_5 -> Myeloid-like Endothelial cells 2 (Obese)	0.00087125	Adipocyte_5 -> Myeloid-like Endothelial cells 2	Obese		Myeloid-like Endothelial cells 2	Activated Vascular Endothelial cells	ANGPTL4	CDH5	0.198797	3	ANGPTL4_CDH5	ANGPTL4 - CDH5	ANGPTL	Secreted Signaling	PMID: 30049845	Myeloid-like Endothelial cells 2 -> Activated Vascular Endothelial cells (Obese diabetic)	0.00653713	Myeloid-like Endothelial cells 2 -> Activated Vascular Endothelial cells	Obese diabetic
	Adipocyte-like Endothelial cells	Myeloid-like Endothelial cells 2	ANGPT2	TEK	0.171056	3	ANGPT2_TEK	ANGPT2 - TEK	ANGPT	Secreted Signaling	PMID: 20651738	Adipocyte-like Endothelial cells -> Myeloid-like Endothelial cells 2 (Obese)	0.00289136	Adipocyte-like Endothelial cells -> Myeloid-like Endothelial cells 2	Obese		Adipocyte_1	Adipocyte-like Endothelial cells	ANGPTL4	CDH5	0.183567	3	ANGPTL4_CDH5	ANGPTL4 - CDH5	ANGPTL	Secreted Signaling	PMID: 30049845	Adipocyte_1 -> Adipocyte-like Endothelial cells (Obese diabetic)	0.00430664	Adipocyte_1 -> Adipocyte-like Endothelial cells	Obese diabetic
	FAP-like Endothelial cells	Myeloid-like Endothelial cells 2	ANGPT2	TEK	0.149991	3	ANGPT2_TEK	ANGPT2 - TEK	ANGPT	Secreted Signaling	PMID: 20651738	FAP-like Endothelial cells -> Myeloid-like Endothelial cells 2 (Obese)	0.00127214	FAP-like Endothelial cells -> Myeloid-like Endothelial cells 2	Obese		Adipocyte_2	Adipocyte-like Endothelial cells	ANGPTL4	CDH5	0.21015	3	ANGPTL4_CDH5	ANGPTL4 - CDH5	ANGPTL	Secreted Signaling	PMID: 30049845	Adipocyte_2 -> Adipocyte-like Endothelial cells (Obese diabetic)	0.00857836	Adipocyte_2 -> Adipocyte-like Endothelial cells	Obese diabetic
	Lymphatic Endothelial cells	Myeloid-like Endothelial cells 2	ANGPT2	TEK	0.154015	3	ANGPT2_TEK	ANGPT2 - TEK	ANGPT	Secreted Signaling	PMID: 20651738	Lymphatic Endothelial cells -> Myeloid-like Endothelial cells 2 (Obese)	0.00151418	Lymphatic Endothelial cells -> Myeloid-like Endothelial cells 2	Obese		Adipocyte_3	Adipocyte-like Endothelial cells	ANGPTL4	CDH5	0.209598	3	ANGPTL4_CDH5	ANGPTL4 - CDH5	ANGPTL	Secreted Signaling	PMID: 30049845	Adipocyte_3 -> Adipocyte-like Endothelial cells (Obese diabetic)	0.00847167	Adipocyte_3 -> Adipocyte-like Endothelial cells	Obese diabetic
	Lymphoid-like Endothelial cells	Myeloid-like Endothelial cells 2	ANGPT2	TEK	0.171624	3	ANGPT2_TEK	ANGPT2 - TEK	ANGPT	Secreted Signaling	PMID: 20651738	Lymphoid-like Endothelial cells -> Myeloid-like Endothelial cells 2 (Obese)	0.00294781	Lymphoid-like Endothelial cells -> Myeloid-like Endothelial cells 2	Obese		Adipocyte_5	Adipocyte-like Endothelial cells	ANGPTL4	CDH5	0.160466	3	ANGPTL4_CDH5	ANGPTL4 - CDH5	ANGPTL	Secreted Signaling	PMID: 30049845	Adipocyte_5 -> Adipocyte-like Endothelial cells (Obese diabetic)	0.00196579	Adipocyte_5 -> Adipocyte-like Endothelial cells	Obese diabetic
	Macro/Mono_9	Myeloid-like Endothelial cells 2	ANGPT2	TEK	0.145254	3	ANGPT2_TEK	ANGPT2 - TEK	ANGPT	Secreted Signaling	PMID: 20651738	Macro/Mono_9 -> Myeloid-like Endothelial cells 2 (Obese)	0.00102355	Macro/Mono_9 -> Myeloid-like Endothelial cells 2	Obese		Adipocyte-like Endothelial cells	Adipocyte-like Endothelial cells	ANGPTL4	CDH5	0.175327	3	ANGPTL4_CDH5	ANGPTL4 - CDH5	ANGPTL	Secreted Signaling	PMID: 30049845	Adipocyte-like Endothelial cells -> Adipocyte-like Endothelial cells (Obese diabetic)	0.00333385	Adipocyte-like Endothelial cells -> Adipocyte-like Endothelial cells	Obese diabetic
	Mesenchymal-like Endothelial cells	Myeloid-like Endothelial cells 2	ANGPT2	TEK	0.149566	3	ANGPT2_TEK	ANGPT2 - TEK	ANGPT	Secreted Signaling	PMID: 20651738	Mesenchymal-like Endothelial cells -> Myeloid-like Endothelial cells 2 (Obese)	0.00124826	Mesenchymal-like Endothelial cells -> Myeloid-like Endothelial cells 2	Obese		ASPCs_3	Adipocyte-like Endothelial cells	ANGPTL4	CDH5	0.159278	3	ANGPTL4_CDH5	ANGPTL4 - CDH5	ANGPTL	Secreted Signaling	PMID: 30049845	ASPCs_3 -> Adipocyte-like Endothelial cells (Obese diabetic)	0.0018765	ASPCs_3 -> Adipocyte-like Endothelial cells	Obese diabetic
	Myeloid-like Endothelial cells 1	Myeloid-like Endothelial cells 2	ANGPT2	TEK	0.149825	3	ANGPT2_TEK	ANGPT2 - TEK	ANGPT	Secreted Signaling	PMID: 20651738	Myeloid-like Endothelial cells 1 -> Myeloid-like Endothelial cells 2 (Obese)	0.00126278	Myeloid-like Endothelial cells 1 -> Myeloid-like Endothelial cells 2	Obese		ASPCs_5	Adipocyte-like Endothelial cells	ANGPTL4	CDH5	0.152303	3	ANGPTL4_CDH5	ANGPTL4 - CDH5	ANGPTL	Secreted Signaling	PMID: 30049845	ASPCs_5 -> Adipocyte-like Endothelial cells (Obese diabetic)	0.0014076	ASPCs_5 -> Adipocyte-like Endothelial cells	Obese diabetic
	Myeloid-like Endothelial cells 2	Myeloid-like Endothelial cells 2	ANGPT2	TEK	0.171332	3	ANGPT2_TEK	ANGPT2 - TEK	ANGPT	Secreted Signaling	PMID: 20651738	Myeloid-like Endothelial cells 2 -> Myeloid-like Endothelial cells 2 (Obese)	0.00291867	Myeloid-like Endothelial cells 2 -> Myeloid-like Endothelial cells 2	Obese		ASPCs_6	Adipocyte-like Endothelial cells	ANGPTL4	CDH5	0.158563	3	ANGPTL4_CDH5	ANGPTL4 - CDH5	ANGPTL	Secreted Signaling	PMID: 30049845	ASPCs_6 -> Adipocyte-like Endothelial cells (Obese diabetic)	0.00182413	ASPCs_6 -> Adipocyte-like Endothelial cells	Obese diabetic
	Pericytes	Myeloid-like Endothelial cells 2	ANGPT2	TEK	0.143438	3	ANGPT2_TEK	ANGPT2 - TEK	ANGPT	Secreted Signaling	PMID: 20651738	Pericytes -> Myeloid-like Endothelial cells 2 (Obese)	0.000938082	Pericytes -> Myeloid-like Endothelial cells 2	Obese		FAP-like Endothelial cells	Adipocyte-like Endothelial cells	ANGPTL4	CDH5	0.153602	3	ANGPTL4_CDH5	ANGPTL4 - CDH5	ANGPTL	Secreted Signaling	PMID: 30049845	FAP-like Endothelial cells -> Adipocyte-like Endothelial cells (Obese diabetic)	0.00148799	FAP-like Endothelial cells -> Adipocyte-like Endothelial cells	Obese diabetic
	Venous Endothelial cells 1	Myeloid-like Endothelial cells 2	ANGPT2	TEK	0.150471	3	ANGPT2_TEK	ANGPT2 - TEK	ANGPT	Secreted Signaling	PMID: 20651738	Venous Endothelial cells 1 -> Myeloid-like Endothelial cells 2 (Obese)	0.00129948	Venous Endothelial cells 1 -> Myeloid-like Endothelial cells 2	Obese		Mesenchymal-like Endothelial cells	Adipocyte-like Endothelial cells	ANGPTL4	CDH5	0.143952	3	ANGPTL4_CDH5	ANGPTL4 - CDH5	ANGPTL	Secreted Signaling	PMID: 30049845	Mesenchymal-like Endothelial cells -> Adipocyte-like Endothelial cells (Obese diabetic)	0.000961761	Mesenchymal-like Endothelial cells -> Adipocyte-like Endothelial cells	Obese diabetic
	Venous Endothelial cells 2	Myeloid-like Endothelial cells 2	ANGPT2	TEK	0.153261	3	ANGPT2_TEK	ANGPT2 - TEK	ANGPT	Secreted Signaling	PMID: 20651738	Venous Endothelial cells 2 -> Myeloid-like Endothelial cells 2 (Obese)	0.00146659	Venous Endothelial cells 2 -> Myeloid-like Endothelial cells 2	Obese		Myeloid-like Endothelial cells 2	Adipocyte-like Endothelial cells	ANGPTL4	CDH5	0.177941	3	ANGPTL4_CDH5	ANGPTL4 - CDH5	ANGPTL	Secreted Signaling	PMID: 30049845	Myeloid-like Endothelial cells 2 -> Adipocyte-like Endothelial cells (Obese diabetic)	0.00362521	Myeloid-like Endothelial cells 2 -> Adipocyte-like Endothelial cells	Obese diabetic
	Venous Endothelial cells 3	Myeloid-like Endothelial cells 2	ANGPT2	TEK	0.134535	3	ANGPT2_TEK	ANGPT2 - TEK	ANGPT	Secreted Signaling	PMID: 20651738	Venous Endothelial cells 3 -> Myeloid-like Endothelial cells 2 (Obese)	0.00059142	Venous Endothelial cells 3 -> Myeloid-like Endothelial cells 2	Obese		Adipocyte_1	Arterial Endothelial cells	ANGPTL4	CDH5	0.233102	3	ANGPTL4_CDH5	ANGPTL4 - CDH5	ANGPTL	Secreted Signaling	PMID: 30049845	Adipocyte_1 -> Arterial Endothelial cells (Obese diabetic)	0.0137053	Adipocyte_1 -> Arterial Endothelial cells	Obese diabetic
	VSMCs	Myeloid-like Endothelial cells 2	ANGPT2	TEK	0.142571	3	ANGPT2_TEK	ANGPT2 - TEK	ANGPT	Secreted Signaling	PMID: 20651738	VSMCs -> Myeloid-like Endothelial cells 2 (Obese)	0.000899174	VSMCs -> Myeloid-like Endothelial cells 2	Obese		Adipocyte_2	Arterial Endothelial cells	ANGPTL4	CDH5	0.276993	3	ANGPTL4_CDH5	ANGPTL4 - CDH5	ANGPTL	Secreted Signaling	PMID: 30049845	Adipocyte_2 -> Arterial Endothelial cells (Obese diabetic)	0.0270463	Adipocyte_2 -> Arterial Endothelial cells	Obese diabetic
	Activated Vascular Endothelial cells	Venous Endothelial cells 1	ANGPT2	TEK	0.181608	3	ANGPT2_TEK	ANGPT2 - TEK	ANGPT	Secreted Signaling	PMID: 20651738	Activated Vascular Endothelial cells -> Venous Endothelial cells 1 (Obese)	0.00406087	Activated Vascular Endothelial cells -> Venous Endothelial cells 1	Obese		Adipocyte_3	Arterial Endothelial cells	ANGPTL4	CDH5	0.276053	3	ANGPTL4_CDH5	ANGPTL4 - CDH5	ANGPTL	Secreted Signaling	PMID: 30049845	Adipocyte_3 -> Arterial Endothelial cells (Obese diabetic)	0.0267162	Adipocyte_3 -> Arterial Endothelial cells	Obese diabetic
	Adipocyte_1	Venous Endothelial cells 1	ANGPT2	TEK	0.162914	3	ANGPT2_TEK	ANGPT2 - TEK	ANGPT	Secreted Signaling	PMID: 20651738	Adipocyte_1 -> Venous Endothelial cells 1 (Obese)	0.0021588	Adipocyte_1 -> Venous Endothelial cells 1	Obese		Adipocyte_5	Arterial Endothelial cells	ANGPTL4	CDH5	0.197274	3	ANGPTL4_CDH5	ANGPTL4 - CDH5	ANGPTL	Secreted Signaling	PMID: 30049845	Adipocyte_5 -> Arterial Endothelial cells (Obese diabetic)	0.00628816	Adipocyte_5 -> Arterial Endothelial cells	Obese diabetic
	Adipocyte_2	Venous Endothelial cells 1	ANGPT2	TEK	0.174745	3	ANGPT2_TEK	ANGPT2 - TEK	ANGPT	Secreted Signaling	PMID: 20651738	Adipocyte_2 -> Venous Endothelial cells 1 (Obese)	0.00327107	Adipocyte_2 -> Venous Endothelial cells 1	Obese		Adipocyte-like Endothelial cells	Arterial Endothelial cells	ANGPTL4	CDH5	0.220077	3	ANGPTL4_CDH5	ANGPTL4 - CDH5	ANGPTL	Secreted Signaling	PMID: 30049845	Adipocyte-like Endothelial cells -> Arterial Endothelial cells (Obese diabetic)	0.0106322	Adipocyte-like Endothelial cells -> Arterial Endothelial cells	Obese diabetic
	Adipocyte_3	Venous Endothelial cells 1	ANGPT2	TEK	0.152403	3	ANGPT2_TEK	ANGPT2 - TEK	ANGPT	Secreted Signaling	PMID: 20651738	Adipocyte_3 -> Venous Endothelial cells 1 (Obese)	0.00141369	Adipocyte_3 -> Venous Endothelial cells 1	Obese		ASPCs_3	Arterial Endothelial cells	ANGPTL4	CDH5	0.195489	3	ANGPTL4_CDH5	ANGPTL4 - CDH5	ANGPTL	Secreted Signaling	PMID: 30049845	ASPCs_3 -> Arterial Endothelial cells (Obese diabetic)	0.00600371	ASPCs_3 -> Arterial Endothelial cells	Obese diabetic
	Adipocyte_4	Venous Endothelial cells 1	ANGPT2	TEK	0.158343	3	ANGPT2_TEK	ANGPT2 - TEK	ANGPT	Secreted Signaling	PMID: 20651738	Adipocyte_4 -> Venous Endothelial cells 1 (Obese)	0.00180823	Adipocyte_4 -> Venous Endothelial cells 1	Obese		ASPCs_5	Arterial Endothelial cells	ANGPTL4	CDH5	0.185121	3	ANGPTL4_CDH5	ANGPTL4 - CDH5	ANGPTL	Secreted Signaling	PMID: 30049845	ASPCs_5 -> Arterial Endothelial cells (Obese diabetic)	0.00450816	ASPCs_5 -> Arterial Endothelial cells	Obese diabetic
	Adipocyte_5	Venous Endothelial cells 1	ANGPT2	TEK	0.174978	3	ANGPT2_TEK	ANGPT2 - TEK	ANGPT	Secreted Signaling	PMID: 20651738	Adipocyte_5 -> Venous Endothelial cells 1 (Obese)	0.00329608	Adipocyte_5 -> Venous Endothelial cells 1	Obese		ASPCs_6	Arterial Endothelial cells	ANGPTL4	CDH5	0.194418	3	ANGPTL4_CDH5	ANGPTL4 - CDH5	ANGPTL	Secreted Signaling	PMID: 30049845	ASPCs_6 -> Arterial Endothelial cells (Obese diabetic)	0.00583684	ASPCs_6 -> Arterial Endothelial cells	Obese diabetic
	Adipocyte-like Endothelial cells	Venous Endothelial cells 1	ANGPT2	TEK	0.221186	3	ANGPT2_TEK	ANGPT2 - TEK	ANGPT	Secreted Signaling	PMID: 20651738	Adipocyte-like Endothelial cells -> Venous Endothelial cells 1 (Obese)	0.0108773	Adipocyte-like Endothelial cells -> Venous Endothelial cells 1	Obese		FAP-like Endothelial cells	Arterial Endothelial cells	ANGPTL4	CDH5	0.187038	3	ANGPTL4_CDH5	ANGPTL4 - CDH5	ANGPTL	Secreted Signaling	PMID: 30049845	FAP-like Endothelial cells -> Arterial Endothelial cells (Obese diabetic)	0.00476478	FAP-like Endothelial cells -> Arterial Endothelial cells	Obese diabetic
	FAP-like Endothelial cells	Venous Endothelial cells 1	ANGPT2	TEK	0.18735	3	ANGPT2_TEK	ANGPT2 - TEK	ANGPT	Secreted Signaling	PMID: 20651738	FAP-like Endothelial cells -> Venous Endothelial cells 1 (Obese)	0.00480733	FAP-like Endothelial cells -> Venous Endothelial cells 1	Obese		Mesenchymal-like Endothelial cells	Arterial Endothelial cells	ANGPTL4	CDH5	0.172958	3	ANGPTL4_CDH5	ANGPTL4 - CDH5	ANGPTL	Secreted Signaling	PMID: 30049845	Mesenchymal-like Endothelial cells -> Arterial Endothelial cells (Obese diabetic)	0.00308329	Mesenchymal-like Endothelial cells -> Arterial Endothelial cells	Obese diabetic
	Lymphatic Endothelial cells	Venous Endothelial cells 1	ANGPT2	TEK	0.193644	3	ANGPT2_TEK	ANGPT2 - TEK	ANGPT	Secreted Signaling	PMID: 20651738	Lymphatic Endothelial cells -> Venous Endothelial cells 1 (Obese)	0.00571816	Lymphatic Endothelial cells -> Venous Endothelial cells 1	Obese		Myeloid-like Endothelial cells 2	Arterial Endothelial cells	ANGPTL4	CDH5	0.224179	3	ANGPTL4_CDH5	ANGPTL4 - CDH5	ANGPTL	Secreted Signaling	PMID: 30049845	Myeloid-like Endothelial cells 2 -> Arterial Endothelial cells (Obese diabetic)	0.011554	Myeloid-like Endothelial cells 2 -> Arterial Endothelial cells	Obese diabetic
	Lymphoid-like Endothelial cells	Venous Endothelial cells 1	ANGPT2	TEK	0.222128	3	ANGPT2_TEK	ANGPT2 - TEK	ANGPT	Secreted Signaling	PMID: 20651738	Lymphoid-like Endothelial cells -> Venous Endothelial cells 1 (Obese)	0.0110879	Lymphoid-like Endothelial cells -> Venous Endothelial cells 1	Obese		Adipocyte_1	Capillary Endothelial cells 1	ANGPTL4	CDH5	0.233083	3	ANGPTL4_CDH5	ANGPTL4 - CDH5	ANGPTL	Secreted Signaling	PMID: 30049845	Adipocyte_1 -> Capillary Endothelial cells 1 (Obese diabetic)	0.0137006	Adipocyte_1 -> Capillary Endothelial cells 1	Obese diabetic
	Macro/Mono_9	Venous Endothelial cells 1	ANGPT2	TEK	0.180039	3	ANGPT2_TEK	ANGPT2 - TEK	ANGPT	Secreted Signaling	PMID: 20651738	Macro/Mono_9 -> Venous Endothelial cells 1 (Obese)	0.0038706	Macro/Mono_9 -> Venous Endothelial cells 1	Obese		Adipocyte_2	Capillary Endothelial cells 1	ANGPTL4	CDH5	0.276967	3	ANGPTL4_CDH5	ANGPTL4 - CDH5	ANGPTL	Secreted Signaling	PMID: 30049845	Adipocyte_2 -> Capillary Endothelial cells 1 (Obese diabetic)	0.0270371	Adipocyte_2 -> Capillary Endothelial cells 1	Obese diabetic
	Mesenchymal-like Endothelial cells	Venous Endothelial cells 1	ANGPT2	TEK	0.186689	3	ANGPT2_TEK	ANGPT2 - TEK	ANGPT	Secreted Signaling	PMID: 20651738	Mesenchymal-like Endothelial cells -> Venous Endothelial cells 1 (Obese)	0.00471744	Mesenchymal-like Endothelial cells -> Venous Endothelial cells 1	Obese		Adipocyte_3	Capillary Endothelial cells 1	ANGPTL4	CDH5	0.276028	3	ANGPTL4_CDH5	ANGPTL4 - CDH5	ANGPTL	Secreted Signaling	PMID: 30049845	Adipocyte_3 -> Capillary Endothelial cells 1 (Obese diabetic)	0.0267071	Adipocyte_3 -> Capillary Endothelial cells 1	Obese diabetic
	Myeloid-like Endothelial cells 1	Venous Endothelial cells 1	ANGPT2	TEK	0.187092	3	ANGPT2_TEK	ANGPT2 - TEK	ANGPT	Secreted Signaling	PMID: 20651738	Myeloid-like Endothelial cells 1 -> Venous Endothelial cells 1 (Obese)	0.00477212	Myeloid-like Endothelial cells 1 -> Venous Endothelial cells 1	Obese		Adipocyte_5	Capillary Endothelial cells 1	ANGPTL4	CDH5	0.197261	3	ANGPTL4_CDH5	ANGPTL4 - CDH5	ANGPTL	Secreted Signaling	PMID: 30049845	Adipocyte_5 -> Capillary Endothelial cells 1 (Obese diabetic)	0.00628597	Adipocyte_5 -> Capillary Endothelial cells 1	Obese diabetic
	Myeloid-like Endothelial cells 2	Venous Endothelial cells 1	ANGPT2	TEK	0.221643	3	ANGPT2_TEK	ANGPT2 - TEK	ANGPT	Secreted Signaling	PMID: 20651738	Myeloid-like Endothelial cells 2 -> Venous Endothelial cells 1 (Obese)	0.0109792	Myeloid-like Endothelial cells 2 -> Venous Endothelial cells 1	Obese		Adipocyte-like Endothelial cells	Capillary Endothelial cells 1	ANGPTL4	CDH5	0.22006	3	ANGPTL4_CDH5	ANGPTL4 - CDH5	ANGPTL	Secreted Signaling	PMID: 30049845	Adipocyte-like Endothelial cells -> Capillary Endothelial cells 1 (Obese diabetic)	0.0106286	Adipocyte-like Endothelial cells -> Capillary Endothelial cells 1	Obese diabetic
	Pericytes	Venous Endothelial cells 1	ANGPT2	TEK	0.177264	3	ANGPT2_TEK	ANGPT2 - TEK	ANGPT	Secreted Signaling	PMID: 20651738	Pericytes -> Venous Endothelial cells 1 (Obese)	0.00354826	Pericytes -> Venous Endothelial cells 1	Obese		ASPCs_3	Capillary Endothelial cells 1	ANGPTL4	CDH5	0.195476	3	ANGPTL4_CDH5	ANGPTL4 - CDH5	ANGPTL	Secreted Signaling	PMID: 30049845	ASPCs_3 -> Capillary Endothelial cells 1 (Obese diabetic)	0.00600162	ASPCs_3 -> Capillary Endothelial cells 1	Obese diabetic
	Venous Endothelial cells 1	Venous Endothelial cells 1	ANGPT2	TEK	0.188096	3	ANGPT2_TEK	ANGPT2 - TEK	ANGPT	Secreted Signaling	PMID: 20651738	Venous Endothelial cells 1 -> Venous Endothelial cells 1 (Obese)	0.00491029	Venous Endothelial cells 1 -> Venous Endothelial cells 1	Obese		ASPCs_5	Capillary Endothelial cells 1	ANGPTL4	CDH5	0.185109	3	ANGPTL4_CDH5	ANGPTL4 - CDH5	ANGPTL	Secreted Signaling	PMID: 30049845	ASPCs_5 -> Capillary Endothelial cells 1 (Obese diabetic)	0.00450659	ASPCs_5 -> Capillary Endothelial cells 1	Obese diabetic
	Venous Endothelial cells 2	Venous Endothelial cells 1	ANGPT2	TEK	0.192459	3	ANGPT2_TEK	ANGPT2 - TEK	ANGPT	Secreted Signaling	PMID: 20651738	Venous Endothelial cells 2 -> Venous Endothelial cells 1 (Obese)	0.00553917	Venous Endothelial cells 2 -> Venous Endothelial cells 1	Obese		ASPCs_6	Capillary Endothelial cells 1	ANGPTL4	CDH5	0.194405	3	ANGPTL4_CDH5	ANGPTL4 - CDH5	ANGPTL	Secreted Signaling	PMID: 30049845	ASPCs_6 -> Capillary Endothelial cells 1 (Obese diabetic)	0.00583481	ASPCs_6 -> Capillary Endothelial cells 1	Obese diabetic
	Venous Endothelial cells 3	Venous Endothelial cells 1	ANGPT2	TEK	0.16389	3	ANGPT2_TEK	ANGPT2 - TEK	ANGPT	Secreted Signaling	PMID: 20651738	Venous Endothelial cells 3 -> Venous Endothelial cells 1 (Obese)	0.00223918	Venous Endothelial cells 3 -> Venous Endothelial cells 1	Obese		FAP-like Endothelial cells	Capillary Endothelial cells 1	ANGPTL4	CDH5	0.187026	3	ANGPTL4_CDH5	ANGPTL4 - CDH5	ANGPTL	Secreted Signaling	PMID: 30049845	FAP-like Endothelial cells -> Capillary Endothelial cells 1 (Obese diabetic)	0.00476312	FAP-like Endothelial cells -> Capillary Endothelial cells 1	Obese diabetic
	VSMCs	Venous Endothelial cells 1	ANGPT2	TEK	0.175946	3	ANGPT2_TEK	ANGPT2 - TEK	ANGPT	Secreted Signaling	PMID: 20651738	VSMCs -> Venous Endothelial cells 1 (Obese)	0.00340146	VSMCs -> Venous Endothelial cells 1	Obese		Mesenchymal-like Endothelial cells	Capillary Endothelial cells 1	ANGPTL4	CDH5	0.172947	3	ANGPTL4_CDH5	ANGPTL4 - CDH5	ANGPTL	Secreted Signaling	PMID: 30049845	Mesenchymal-like Endothelial cells -> Capillary Endothelial cells 1 (Obese diabetic)	0.00308221	Mesenchymal-like Endothelial cells -> Capillary Endothelial cells 1	Obese diabetic
	Activated Vascular Endothelial cells	Venous Endothelial cells 2	ANGPT2	TEK	0.173506	3	ANGPT2_TEK	ANGPT2 - TEK	ANGPT	Secreted Signaling	PMID: 20651738	Activated Vascular Endothelial cells -> Venous Endothelial cells 2 (Obese)	0.00314017	Activated Vascular Endothelial cells -> Venous Endothelial cells 2	Obese		Myeloid-like Endothelial cells 2	Capillary Endothelial cells 1	ANGPTL4	CDH5	0.224162	3	ANGPTL4_CDH5	ANGPTL4 - CDH5	ANGPTL	Secreted Signaling	PMID: 30049845	Myeloid-like Endothelial cells 2 -> Capillary Endothelial cells 1 (Obese diabetic)	0.01155	Myeloid-like Endothelial cells 2 -> Capillary Endothelial cells 1	Obese diabetic
	Adipocyte_1	Venous Endothelial cells 2	ANGPT2	TEK	0.156354	3	ANGPT2_TEK	ANGPT2 - TEK	ANGPT	Secreted Signaling	PMID: 20651738	Adipocyte_1 -> Venous Endothelial cells 2 (Obese)	0.00166862	Adipocyte_1 -> Venous Endothelial cells 2	Obese		Adipocyte_1	Capillary Endothelial cells 2	ANGPTL4	CDH5	0.218391	3	ANGPTL4_CDH5	ANGPTL4 - CDH5	ANGPTL	Secreted Signaling	PMID: 30049845	Adipocyte_1 -> Capillary Endothelial cells 2 (Obese diabetic)	0.0102657	Adipocyte_1 -> Capillary Endothelial cells 2	Obese diabetic
	Adipocyte_2	Venous Endothelial cells 2	ANGPT2	TEK	0.167226	3	ANGPT2_TEK	ANGPT2 - TEK	ANGPT	Secreted Signaling	PMID: 20651738	Adipocyte_2 -> Venous Endothelial cells 2 (Obese)	0.00252898	Adipocyte_2 -> Venous Endothelial cells 2	Obese		Adipocyte_2	Capillary Endothelial cells 2	ANGPTL4	CDH5	0.256688	3	ANGPTL4_CDH5	ANGPTL4 - CDH5	ANGPTL	Secreted Signaling	PMID: 30049845	Adipocyte_2 -> Capillary Endothelial cells 2 (Obese diabetic)	0.0203275	Adipocyte_2 -> Capillary Endothelial cells 2	Obese diabetic
	Adipocyte_3	Venous Endothelial cells 2	ANGPT2	TEK	0.146643	3	ANGPT2_TEK	ANGPT2 - TEK	ANGPT	Secreted Signaling	PMID: 20651738	Adipocyte_3 -> Venous Endothelial cells 2 (Obese)	0.00109251	Adipocyte_3 -> Venous Endothelial cells 2	Obese		Adipocyte_3	Capillary Endothelial cells 2	ANGPTL4	CDH5	0.255876	3	ANGPTL4_CDH5	ANGPTL4 - CDH5	ANGPTL	Secreted Signaling	PMID: 30049845	Adipocyte_3 -> Capillary Endothelial cells 2 (Obese diabetic)	0.0200776	Adipocyte_3 -> Capillary Endothelial cells 2	Obese diabetic
	Adipocyte_4	Venous Endothelial cells 2	ANGPT2	TEK	0.152137	3	ANGPT2_TEK	ANGPT2 - TEK	ANGPT	Secreted Signaling	PMID: 20651738	Adipocyte_4 -> Venous Endothelial cells 2 (Obese)	0.00139754	Adipocyte_4 -> Venous Endothelial cells 2	Obese		Adipocyte_5	Capillary Endothelial cells 2	ANGPTL4	CDH5	0.186569	3	ANGPTL4_CDH5	ANGPTL4 - CDH5	ANGPTL	Secreted Signaling	PMID: 30049845	Adipocyte_5 -> Capillary Endothelial cells 2 (Obese diabetic)	0.00470113	Adipocyte_5 -> Capillary Endothelial cells 2	Obese diabetic
	Adipocyte_5	Venous Endothelial cells 2	ANGPT2	TEK	0.167439	3	ANGPT2_TEK	ANGPT2 - TEK	ANGPT	Secreted Signaling	PMID: 20651738	Adipocyte_5 -> Venous Endothelial cells 2 (Obese)	0.00254833	Adipocyte_5 -> Venous Endothelial cells 2	Obese		Adipocyte-like Endothelial cells	Capillary Endothelial cells 2	ANGPTL4	CDH5	0.206884	3	ANGPTL4_CDH5	ANGPTL4 - CDH5	ANGPTL	Secreted Signaling	PMID: 30049845	Adipocyte-like Endothelial cells -> Capillary Endothelial cells 2 (Obese diabetic)	0.00795762	Adipocyte-like Endothelial cells -> Capillary Endothelial cells 2	Obese diabetic
	Adipocyte-like Endothelial cells	Venous Endothelial cells 2	ANGPT2	TEK	0.209352	3	ANGPT2_TEK	ANGPT2 - TEK	ANGPT	Secreted Signaling	PMID: 20651738	Adipocyte-like Endothelial cells -> Venous Endothelial cells 2 (Obese)	0.0084242	Adipocyte-like Endothelial cells -> Venous Endothelial cells 2	Obese		ASPCs_3	Capillary Endothelial cells 2	ANGPTL4	CDH5	0.184969	3	ANGPTL4_CDH5	ANGPTL4 - CDH5	ANGPTL	Secreted Signaling	PMID: 30049845	ASPCs_3 -> Capillary Endothelial cells 2 (Obese diabetic)	0.00448815	ASPCs_3 -> Capillary Endothelial cells 2	Obese diabetic
	FAP-like Endothelial cells	Venous Endothelial cells 2	ANGPT2	TEK	0.178745	3	ANGPT2_TEK	ANGPT2 - TEK	ANGPT	Secreted Signaling	PMID: 20651738	FAP-like Endothelial cells -> Venous Endothelial cells 2 (Obese)	0.00371802	FAP-like Endothelial cells -> Venous Endothelial cells 2	Obese		ASPCs_5	Capillary Endothelial cells 2	ANGPTL4	CDH5	0.175649	3	ANGPTL4_CDH5	ANGPTL4 - CDH5	ANGPTL	Secreted Signaling	PMID: 30049845	ASPCs_5 -> Capillary Endothelial cells 2 (Obese diabetic)	0.00336885	ASPCs_5 -> Capillary Endothelial cells 2	Obese diabetic
	Lymphatic Endothelial cells	Venous Endothelial cells 2	ANGPT2	TEK	0.184473	3	ANGPT2_TEK	ANGPT2 - TEK	ANGPT	Secreted Signaling	PMID: 20651738	Lymphatic Endothelial cells -> Venous Endothelial cells 2 (Obese)	0.00442338	Lymphatic Endothelial cells -> Venous Endothelial cells 2	Obese		ASPCs_6	Capillary Endothelial cells 2	ANGPTL4	CDH5	0.184008	3	ANGPTL4_CDH5	ANGPTL4 - CDH5	ANGPTL	Secreted Signaling	PMID: 30049845	ASPCs_6 -> Capillary Endothelial cells 2 (Obese diabetic)	0.00436322	ASPCs_6 -> Capillary Endothelial cells 2	Obese diabetic
	Lymphoid-like Endothelial cells	Venous Endothelial cells 2	ANGPT2	TEK	0.210198	3	ANGPT2_TEK	ANGPT2 - TEK	ANGPT	Secreted Signaling	PMID: 20651738	Lymphoid-like Endothelial cells -> Venous Endothelial cells 2 (Obese)	0.00858773	Lymphoid-like Endothelial cells -> Venous Endothelial cells 2	Obese		FAP-like Endothelial cells	Capillary Endothelial cells 2	ANGPTL4	CDH5	0.177376	3	ANGPTL4_CDH5	ANGPTL4 - CDH5	ANGPTL	Secreted Signaling	PMID: 30049845	FAP-like Endothelial cells -> Capillary Endothelial cells 2 (Obese diabetic)	0.00356085	FAP-like Endothelial cells -> Capillary Endothelial cells 2	Obese diabetic
	Macro/Mono_9	Venous Endothelial cells 2	ANGPT2	TEK	0.172072	3	ANGPT2_TEK	ANGPT2 - TEK	ANGPT	Secreted Signaling	PMID: 20651738	Macro/Mono_9 -> Venous Endothelial cells 2 (Obese)	0.00299291	Macro/Mono_9 -> Venous Endothelial cells 2	Obese		Mesenchymal-like Endothelial cells	Capillary Endothelial cells 2	ANGPTL4	CDH5	0.164651	3	ANGPTL4_CDH5	ANGPTL4 - CDH5	ANGPTL	Secreted Signaling	PMID: 30049845	Mesenchymal-like Endothelial cells -> Capillary Endothelial cells 2 (Obese diabetic)	0.00230324	Mesenchymal-like Endothelial cells -> Capillary Endothelial cells 2	Obese diabetic
	Mesenchymal-like Endothelial cells	Venous Endothelial cells 2	ANGPT2	TEK	0.178143	3	ANGPT2_TEK	ANGPT2 - TEK	ANGPT	Secreted Signaling	PMID: 20651738	Mesenchymal-like Endothelial cells -> Venous Endothelial cells 2 (Obese)	0.00364842	Mesenchymal-like Endothelial cells -> Venous Endothelial cells 2	Obese		Myeloid-like Endothelial cells 2	Capillary Endothelial cells 2	ANGPTL4	CDH5	0.210515	3	ANGPTL4_CDH5	ANGPTL4 - CDH5	ANGPTL	Secreted Signaling	PMID: 30049845	Myeloid-like Endothelial cells 2 -> Capillary Endothelial cells 2 (Obese diabetic)	0.00864957	Myeloid-like Endothelial cells 2 -> Capillary Endothelial cells 2	Obese diabetic
	Myeloid-like Endothelial cells 1	Venous Endothelial cells 2	ANGPT2	TEK	0.17851	3	ANGPT2_TEK	ANGPT2 - TEK	ANGPT	Secreted Signaling	PMID: 20651738	Myeloid-like Endothelial cells 1 -> Venous Endothelial cells 2 (Obese)	0.00369076	Myeloid-like Endothelial cells 1 -> Venous Endothelial cells 2	Obese		Adipocyte_1	FAP-like Endothelial cells	ANGPTL4	CDH5	0.194264	3	ANGPTL4_CDH5	ANGPTL4 - CDH5	ANGPTL	Secreted Signaling	PMID: 30049845	Adipocyte_1 -> FAP-like Endothelial cells (Obese diabetic)	0.00581319	Adipocyte_1 -> FAP-like Endothelial cells	Obese diabetic
	Myeloid-like Endothelial cells 2	Venous Endothelial cells 2	ANGPT2	TEK	0.209762	3	ANGPT2_TEK	ANGPT2 - TEK	ANGPT	Secreted Signaling	PMID: 20651738	Myeloid-like Endothelial cells 2 -> Venous Endothelial cells 2 (Obese)	0.00850333	Myeloid-like Endothelial cells 2 -> Venous Endothelial cells 2	Obese		Adipocyte_2	FAP-like Endothelial cells	ANGPTL4	CDH5	0.224213	3	ANGPTL4_CDH5	ANGPTL4 - CDH5	ANGPTL	Secreted Signaling	PMID: 30049845	Adipocyte_2 -> FAP-like Endothelial cells (Obese diabetic)	0.0115619	Adipocyte_2 -> FAP-like Endothelial cells	Obese diabetic
	Pericytes	Venous Endothelial cells 2	ANGPT2	TEK	0.169534	3	ANGPT2_TEK	ANGPT2 - TEK	ANGPT	Secreted Signaling	PMID: 20651738	Pericytes -> Venous Endothelial cells 2 (Obese)	0.00274346	Pericytes -> Venous Endothelial cells 2	Obese		Adipocyte_3	FAP-like Endothelial cells	ANGPTL4	CDH5	0.223588	3	ANGPTL4_CDH5	ANGPTL4 - CDH5	ANGPTL	Secreted Signaling	PMID: 30049845	Adipocyte_3 -> FAP-like Endothelial cells (Obese diabetic)	0.0114185	Adipocyte_3 -> FAP-like Endothelial cells	Obese diabetic
	Venous Endothelial cells 1	Venous Endothelial cells 2	ANGPT2	TEK	0.179425	3	ANGPT2_TEK	ANGPT2 - TEK	ANGPT	Secreted Signaling	PMID: 20651738	Venous Endothelial cells 1 -> Venous Endothelial cells 2 (Obese)	0.00379774	Venous Endothelial cells 1 -> Venous Endothelial cells 2	Obese		Adipocyte_5	FAP-like Endothelial cells	ANGPTL4	CDH5	0.168604	3	ANGPTL4_CDH5	ANGPTL4 - CDH5	ANGPTL	Secreted Signaling	PMID: 30049845	Adipocyte_5 -> FAP-like Endothelial cells (Obese diabetic)	0.00265565	Adipocyte_5 -> FAP-like Endothelial cells	Obese diabetic
	Venous Endothelial cells 2	Venous Endothelial cells 2	ANGPT2	TEK	0.183396	3	ANGPT2_TEK	ANGPT2 - TEK	ANGPT	Secreted Signaling	PMID: 20651738	Venous Endothelial cells 2 -> Venous Endothelial cells 2 (Obese)	0.00428474	Venous Endothelial cells 2 -> Venous Endothelial cells 2	Obese		Adipocyte-like Endothelial cells	FAP-like Endothelial cells	ANGPTL4	CDH5	0.185072	3	ANGPTL4_CDH5	ANGPTL4 - CDH5	ANGPTL	Secreted Signaling	PMID: 30049845	Adipocyte-like Endothelial cells -> FAP-like Endothelial cells (Obese diabetic)	0.00450164	Adipocyte-like Endothelial cells -> FAP-like Endothelial cells	Obese diabetic
	Venous Endothelial cells 3	Venous Endothelial cells 2	ANGPT2	TEK	0.157253	3	ANGPT2_TEK	ANGPT2 - TEK	ANGPT	Secreted Signaling	PMID: 20651738	Venous Endothelial cells 3 -> Venous Endothelial cells 2 (Obese)	0.00173079	Venous Endothelial cells 3 -> Venous Endothelial cells 2	Obese		ASPCs_3	FAP-like Endothelial cells	ANGPTL4	CDH5	0.167293	3	ANGPTL4_CDH5	ANGPTL4 - CDH5	ANGPTL	Secreted Signaling	PMID: 30049845	ASPCs_3 -> FAP-like Endothelial cells (Obese diabetic)	0.0025351	ASPCs_3 -> FAP-like Endothelial cells	Obese diabetic
	VSMCs	Venous Endothelial cells 2	ANGPT2	TEK	0.168327	3	ANGPT2_TEK	ANGPT2 - TEK	ANGPT	Secreted Signaling	PMID: 20651738	VSMCs -> Venous Endothelial cells 2 (Obese)	0.00262987	VSMCs -> Venous Endothelial cells 2	Obese		ASPCs_5	FAP-like Endothelial cells	ANGPTL4	CDH5	0.15962	3	ANGPTL4_CDH5	ANGPTL4 - CDH5	ANGPTL	Secreted Signaling	PMID: 30049845	ASPCs_5 -> FAP-like Endothelial cells (Obese diabetic)	0.00190195	ASPCs_5 -> FAP-like Endothelial cells	Obese diabetic
	Activated Vascular Endothelial cells	Venous Endothelial cells 3	ANGPT2	TEK	0.164896	3	ANGPT2_TEK	ANGPT2 - TEK	ANGPT	Secreted Signaling	PMID: 20651738	Activated Vascular Endothelial cells -> Venous Endothelial cells 3 (Obese)	0.0023241	Activated Vascular Endothelial cells -> Venous Endothelial cells 3	Obese		ASPCs_6	FAP-like Endothelial cells	ANGPTL4	CDH5	0.166506	3	ANGPTL4_CDH5	ANGPTL4 - CDH5	ANGPTL	Secreted Signaling	PMID: 30049845	ASPCs_6 -> FAP-like Endothelial cells (Obese diabetic)	0.0024644	ASPCs_6 -> FAP-like Endothelial cells	Obese diabetic
	Adipocyte_1	Venous Endothelial cells 3	ANGPT2	TEK	0.149319	3	ANGPT2_TEK	ANGPT2 - TEK	ANGPT	Secreted Signaling	PMID: 20651738	Adipocyte_1 -> Venous Endothelial cells 3 (Obese)	0.00123451	Adipocyte_1 -> Venous Endothelial cells 3	Obese		FAP-like Endothelial cells	FAP-like Endothelial cells	ANGPTL4	CDH5	0.161047	3	ANGPTL4_CDH5	ANGPTL4 - CDH5	ANGPTL	Secreted Signaling	PMID: 30049845	FAP-like Endothelial cells -> FAP-like Endothelial cells (Obese diabetic)	0.00201051	FAP-like Endothelial cells -> FAP-like Endothelial cells	Obese diabetic
	Adipocyte_2	Venous Endothelial cells 3	ANGPT2	TEK	0.159209	3	ANGPT2_TEK	ANGPT2 - TEK	ANGPT	Secreted Signaling	PMID: 20651738	Adipocyte_2 -> Venous Endothelial cells 3 (Obese)	0.00187145	Adipocyte_2 -> Venous Endothelial cells 3	Obese		Mesenchymal-like Endothelial cells	FAP-like Endothelial cells	ANGPTL4	CDH5	0.150476	3	ANGPTL4_CDH5	ANGPTL4 - CDH5	ANGPTL	Secreted Signaling	PMID: 30049845	Mesenchymal-like Endothelial cells -> FAP-like Endothelial cells (Obese diabetic)	0.00129973	Mesenchymal-like Endothelial cells -> FAP-like Endothelial cells	Obese diabetic
	Adipocyte_3	Venous Endothelial cells 3	ANGPT2	TEK	0.140435	3	ANGPT2_TEK	ANGPT2 - TEK	ANGPT	Secreted Signaling	PMID: 20651738	Adipocyte_3 -> Venous Endothelial cells 3 (Obese)	0.00080816	Adipocyte_3 -> Venous Endothelial cells 3	Obese		Myeloid-like Endothelial cells 2	FAP-like Endothelial cells	ANGPTL4	CDH5	0.187983	3	ANGPTL4_CDH5	ANGPTL4 - CDH5	ANGPTL	Secreted Signaling	PMID: 30049845	Myeloid-like Endothelial cells 2 -> FAP-like Endothelial cells (Obese diabetic)	0.00489456	Myeloid-like Endothelial cells 2 -> FAP-like Endothelial cells	Obese diabetic
	Adipocyte_4	Venous Endothelial cells 3	ANGPT2	TEK	0.145466	3	ANGPT2_TEK	ANGPT2 - TEK	ANGPT	Secreted Signaling	PMID: 20651738	Adipocyte_4 -> Venous Endothelial cells 3 (Obese)	0.00103388	Adipocyte_4 -> Venous Endothelial cells 3	Obese		Adipocyte_1	Lymphatic Endothelial cells	ANGPTL4	CDH5	0.205519	3	ANGPTL4_CDH5	ANGPTL4 - CDH5	ANGPTL	Secreted Signaling	PMID: 30049845	Adipocyte_1 -> Lymphatic Endothelial cells (Obese diabetic)	0.00770619	Adipocyte_1 -> Lymphatic Endothelial cells	Obese diabetic
	Adipocyte_5	Venous Endothelial cells 3	ANGPT2	TEK	0.159403	3	ANGPT2_TEK	ANGPT2 - TEK	ANGPT	Secreted Signaling	PMID: 20651738	Adipocyte_5 -> Venous Endothelial cells 3 (Obese)	0.00188578	Adipocyte_5 -> Venous Endothelial cells 3	Obese		Adipocyte_2	Lymphatic Endothelial cells	ANGPTL4	CDH5	0.239233	3	ANGPTL4_CDH5	ANGPTL4 - CDH5	ANGPTL	Secreted Signaling	PMID: 30049845	Adipocyte_2 -> Lymphatic Endothelial cells (Obese diabetic)	0.0152981	Adipocyte_2 -> Lymphatic Endothelial cells	Obese diabetic
	Adipocyte-like Endothelial cells	Venous Endothelial cells 3	ANGPT2	TEK	0.196997	3	ANGPT2_TEK	ANGPT2 - TEK	ANGPT	Secreted Signaling	PMID: 20651738	Adipocyte-like Endothelial cells -> Venous Endothelial cells 3 (Obese)	0.00624352	Adipocyte-like Endothelial cells -> Venous Endothelial cells 3	Obese		Adipocyte_3	Lymphatic Endothelial cells	ANGPTL4	CDH5	0.238524	3	ANGPTL4_CDH5	ANGPTL4 - CDH5	ANGPTL	Secreted Signaling	PMID: 30049845	Adipocyte_3 -> Lymphatic Endothelial cells (Obese diabetic)	0.0151091	Adipocyte_3 -> Lymphatic Endothelial cells	Obese diabetic
	FAP-like Endothelial cells	Venous Endothelial cells 3	ANGPT2	TEK	0.169625	3	ANGPT2_TEK	ANGPT2 - TEK	ANGPT	Secreted Signaling	PMID: 20651738	FAP-like Endothelial cells -> Venous Endothelial cells 3 (Obese)	0.0027522	FAP-like Endothelial cells -> Venous Endothelial cells 3	Obese		Adipocyte_5	Lymphatic Endothelial cells	ANGPTL4	CDH5	0.17705	3	ANGPTL4_CDH5	ANGPTL4 - CDH5	ANGPTL	Secreted Signaling	PMID: 30049845	Adipocyte_5 -> Lymphatic Endothelial cells (Obese diabetic)	0.00352408	Adipocyte_5 -> Lymphatic Endothelial cells	Obese diabetic
	Lymphatic Endothelial cells	Venous Endothelial cells 3	ANGPT2	TEK	0.174781	3	ANGPT2_TEK	ANGPT2 - TEK	ANGPT	Secreted Signaling	PMID: 20651738	Lymphatic Endothelial cells -> Venous Endothelial cells 3 (Obese)	0.00327493	Lymphatic Endothelial cells -> Venous Endothelial cells 3	Obese		Adipocyte-like Endothelial cells	Lymphatic Endothelial cells	ANGPTL4	CDH5	0.195275	3	ANGPTL4_CDH5	ANGPTL4 - CDH5	ANGPTL	Secreted Signaling	PMID: 30049845	Adipocyte-like Endothelial cells -> Lymphatic Endothelial cells (Obese diabetic)	0.00597012	Adipocyte-like Endothelial cells -> Lymphatic Endothelial cells	Obese diabetic
	Lymphoid-like Endothelial cells	Venous Endothelial cells 3	ANGPT2	TEK	0.197748	3	ANGPT2_TEK	ANGPT2 - TEK	ANGPT	Secreted Signaling	PMID: 20651738	Lymphoid-like Endothelial cells -> Venous Endothelial cells 3 (Obese)	0.00636499	Lymphoid-like Endothelial cells -> Venous Endothelial cells 3	Obese		ASPCs_3	Lymphatic Endothelial cells	ANGPTL4	CDH5	0.175606	3	ANGPTL4_CDH5	ANGPTL4 - CDH5	ANGPTL	Secreted Signaling	PMID: 30049845	ASPCs_3 -> Lymphatic Endothelial cells (Obese diabetic)	0.00336424	ASPCs_3 -> Lymphatic Endothelial cells	Obese diabetic
	Macro/Mono_9	Venous Endothelial cells 3	ANGPT2	TEK	0.163599	3	ANGPT2_TEK	ANGPT2 - TEK	ANGPT	Secreted Signaling	PMID: 20651738	Macro/Mono_9 -> Venous Endothelial cells 3 (Obese)	0.00221503	Macro/Mono_9 -> Venous Endothelial cells 3	Obese		ASPCs_5	Lymphatic Endothelial cells	ANGPTL4	CDH5	0.167177	3	ANGPTL4_CDH5	ANGPTL4 - CDH5	ANGPTL	Secreted Signaling	PMID: 30049845	ASPCs_5 -> Lymphatic Endothelial cells (Obese diabetic)	0.00252453	ASPCs_5 -> Lymphatic Endothelial cells	Obese diabetic
	Mesenchymal-like Endothelial cells	Venous Endothelial cells 3	ANGPT2	TEK	0.169083	3	ANGPT2_TEK	ANGPT2 - TEK	ANGPT	Secreted Signaling	PMID: 20651738	Mesenchymal-like Endothelial cells -> Venous Endothelial cells 3 (Obese)	0.00270063	Mesenchymal-like Endothelial cells -> Venous Endothelial cells 3	Obese		ASPCs_6	Lymphatic Endothelial cells	ANGPTL4	CDH5	0.174739	3	ANGPTL4_CDH5	ANGPTL4 - CDH5	ANGPTL	Secreted Signaling	PMID: 30049845	ASPCs_6 -> Lymphatic Endothelial cells (Obese diabetic)	0.0032705	ASPCs_6 -> Lymphatic Endothelial cells	Obese diabetic
	Myeloid-like Endothelial cells 1	Venous Endothelial cells 3	ANGPT2	TEK	0.169413	3	ANGPT2_TEK	ANGPT2 - TEK	ANGPT	Secreted Signaling	PMID: 20651738	Myeloid-like Endothelial cells 1 -> Venous Endothelial cells 3 (Obese)	0.002732	Myeloid-like Endothelial cells 1 -> Venous Endothelial cells 3	Obese		FAP-like Endothelial cells	Lymphatic Endothelial cells	ANGPTL4	CDH5	0.168741	3	ANGPTL4_CDH5	ANGPTL4 - CDH5	ANGPTL	Secreted Signaling	PMID: 30049845	FAP-like Endothelial cells -> Lymphatic Endothelial cells (Obese diabetic)	0.00266854	FAP-like Endothelial cells -> Lymphatic Endothelial cells	Obese diabetic
	Myeloid-like Endothelial cells 2	Venous Endothelial cells 3	ANGPT2	TEK	0.197362	3	ANGPT2_TEK	ANGPT2 - TEK	ANGPT	Secreted Signaling	PMID: 20651738	Myeloid-like Endothelial cells 2 -> Venous Endothelial cells 3 (Obese)	0.0063023	Myeloid-like Endothelial cells 2 -> Venous Endothelial cells 3	Obese		Mesenchymal-like Endothelial cells	Lymphatic Endothelial cells	ANGPTL4	CDH5	0.157178	3	ANGPTL4_CDH5	ANGPTL4 - CDH5	ANGPTL	Secreted Signaling	PMID: 30049845	Mesenchymal-like Endothelial cells -> Lymphatic Endothelial cells (Obese diabetic)	0.00172553	Mesenchymal-like Endothelial cells -> Lymphatic Endothelial cells	Obese diabetic
	Pericytes	Venous Endothelial cells 3	ANGPT2	TEK	0.161301	3	ANGPT2_TEK	ANGPT2 - TEK	ANGPT	Secreted Signaling	PMID: 20651738	Pericytes -> Venous Endothelial cells 3 (Obese)	0.00203028	Pericytes -> Venous Endothelial cells 3	Obese		Myeloid-like Endothelial cells 2	Lymphatic Endothelial cells	ANGPTL4	CDH5	0.198514	3	ANGPTL4_CDH5	ANGPTL4 - CDH5	ANGPTL	Secreted Signaling	PMID: 30049845	Myeloid-like Endothelial cells 2 -> Lymphatic Endothelial cells (Obese diabetic)	0.00649037	Myeloid-like Endothelial cells 2 -> Lymphatic Endothelial cells	Obese diabetic
	Venous Endothelial cells 1	Venous Endothelial cells 3	ANGPT2	TEK	0.170238	3	ANGPT2_TEK	ANGPT2 - TEK	ANGPT	Secreted Signaling	PMID: 20651738	Venous Endothelial cells 1 -> Venous Endothelial cells 3 (Obese)	0.00281127	Venous Endothelial cells 1 -> Venous Endothelial cells 3	Obese		Adipocyte_1	Lymphoid-like Endothelial cells	ANGPTL4	CDH5	0.200246	3	ANGPTL4_CDH5	ANGPTL4 - CDH5	ANGPTL	Secreted Signaling	PMID: 30049845	Adipocyte_1 -> Lymphoid-like Endothelial cells (Obese diabetic)	0.00677941	Adipocyte_1 -> Lymphoid-like Endothelial cells	Obese diabetic
	Venous Endothelial cells 2	Venous Endothelial cells 3	ANGPT2	TEK	0.173812	3	ANGPT2_TEK	ANGPT2 - TEK	ANGPT	Secreted Signaling	PMID: 20651738	Venous Endothelial cells 2 -> Venous Endothelial cells 3 (Obese)	0.00317217	Venous Endothelial cells 2 -> Venous Endothelial cells 3	Obese		Adipocyte_2	Lymphoid-like Endothelial cells	ANGPTL4	CDH5	0.232167	3	ANGPTL4_CDH5	ANGPTL4 - CDH5	ANGPTL	Secreted Signaling	PMID: 30049845	Adipocyte_2 -> Lymphoid-like Endothelial cells (Obese diabetic)	0.0134707	Adipocyte_2 -> Lymphoid-like Endothelial cells	Obese diabetic
	Venous Endothelial cells 3	Venous Endothelial cells 3	ANGPT2	TEK	0.150139	3	ANGPT2_TEK	ANGPT2 - TEK	ANGPT	Secreted Signaling	PMID: 20651738	Venous Endothelial cells 3 -> Venous Endothelial cells 3 (Obese)	0.00128052	Venous Endothelial cells 3 -> Venous Endothelial cells 3	Obese		Adipocyte_3	Lymphoid-like Endothelial cells	ANGPTL4	CDH5	0.231498	3	ANGPTL4_CDH5	ANGPTL4 - CDH5	ANGPTL	Secreted Signaling	PMID: 30049845	Adipocyte_3 -> Lymphoid-like Endothelial cells (Obese diabetic)	0.013304	Adipocyte_3 -> Lymphoid-like Endothelial cells	Obese diabetic
	VSMCs	Venous Endothelial cells 3	ANGPT2	TEK	0.160208	3	ANGPT2_TEK	ANGPT2 - TEK	ANGPT	Secreted Signaling	PMID: 20651738	VSMCs -> Venous Endothelial cells 3 (Obese)	0.00194616	VSMCs -> Venous Endothelial cells 3	Obese		Adipocyte_5	Lymphoid-like Endothelial cells	ANGPTL4	CDH5	0.173107	3	ANGPTL4_CDH5	ANGPTL4 - CDH5	ANGPTL	Secreted Signaling	PMID: 30049845	Adipocyte_5 -> Lymphoid-like Endothelial cells (Obese diabetic)	0.00309869	Adipocyte_5 -> Lymphoid-like Endothelial cells	Obese diabetic
	Adipocyte_5	Activated Vascular Endothelial cells	ANGPTL1	ITGA1_ITGB1	0.127812	3	ANGPTL1_ITGA1_ITGB1	ANGPTL1 - (ITGA1+ITGB1)	ANGPTL	Secreted Signaling	PMID: 24478758	Adipocyte_5 -> Activated Vascular Endothelial cells (Non-obese)	0.000400016	Adipocyte_5 -> Activated Vascular Endothelial cells	Non-obese		Adipocyte-like Endothelial cells	Lymphoid-like Endothelial cells	ANGPTL4	CDH5	0.1905	3	ANGPTL4_CDH5	ANGPTL4 - CDH5	ANGPTL	Secreted Signaling	PMID: 30049845	Adipocyte-like Endothelial cells -> Lymphoid-like Endothelial cells (Obese diabetic)	0.00525102	Adipocyte-like Endothelial cells -> Lymphoid-like Endothelial cells	Obese diabetic
	Adipocyte-like Endothelial cells	Activated Vascular Endothelial cells	ANGPTL1	ITGA1_ITGB1	0.157008	3	ANGPTL1_ITGA1_ITGB1	ANGPTL1 - (ITGA1+ITGB1)	ANGPTL	Secreted Signaling	PMID: 24478758	Adipocyte-like Endothelial cells -> Activated Vascular Endothelial cells (Non-obese)	0.00171373	Adipocyte-like Endothelial cells -> Activated Vascular Endothelial cells	Non-obese		ASPCs_3	Lymphoid-like Endothelial cells	ANGPTL4	CDH5	0.171727	3	ANGPTL4_CDH5	ANGPTL4 - CDH5	ANGPTL	Secreted Signaling	PMID: 30049845	ASPCs_3 -> Lymphoid-like Endothelial cells (Obese diabetic)	0.00295809	ASPCs_3 -> Lymphoid-like Endothelial cells	Obese diabetic
	ASPCs_1	Activated Vascular Endothelial cells	ANGPTL1	ITGA1_ITGB1	0.188724	3	ANGPTL1_ITGA1_ITGB1	ANGPTL1 - (ITGA1+ITGB1)	ANGPTL	Secreted Signaling	PMID: 24478758	ASPCs_1 -> Activated Vascular Endothelial cells (Non-obese)	0.00499791	ASPCs_1 -> Activated Vascular Endothelial cells	Non-obese		ASPCs_5	Lymphoid-like Endothelial cells	ANGPTL4	CDH5	0.163654	3	ANGPTL4_CDH5	ANGPTL4 - CDH5	ANGPTL	Secreted Signaling	PMID: 30049845	ASPCs_5 -> Lymphoid-like Endothelial cells (Obese diabetic)	0.00221952	ASPCs_5 -> Lymphoid-like Endothelial cells	Obese diabetic
	ASPCs_3	Activated Vascular Endothelial cells	ANGPTL1	ITGA1_ITGB1	0.173249	3	ANGPTL1_ITGA1_ITGB1	ANGPTL1 - (ITGA1+ITGB1)	ANGPTL	Secreted Signaling	PMID: 24478758	ASPCs_3 -> Activated Vascular Endothelial cells (Non-obese)	0.0031134	ASPCs_3 -> Activated Vascular Endothelial cells	Non-obese		ASPCs_6	Lymphoid-like Endothelial cells	ANGPTL4	CDH5	0.170897	3	ANGPTL4_CDH5	ANGPTL4 - CDH5	ANGPTL	Secreted Signaling	PMID: 30049845	ASPCs_6 -> Lymphoid-like Endothelial cells (Obese diabetic)	0.00287563	ASPCs_6 -> Lymphoid-like Endothelial cells	Obese diabetic
	Adipocyte_5	Adipocyte_1	ANGPTL1	ITGA1_ITGB1	0.146342	3	ANGPTL1_ITGA1_ITGB1	ANGPTL1 - (ITGA1+ITGB1)	ANGPTL	Secreted Signaling	PMID: 24478758	Adipocyte_5 -> Adipocyte_1 (Non-obese)	0.00107728	Adipocyte_5 -> Adipocyte_1	Non-obese		FAP-like Endothelial cells	Lymphoid-like Endothelial cells	ANGPTL4	CDH5	0.165154	3	ANGPTL4_CDH5	ANGPTL4 - CDH5	ANGPTL	Secreted Signaling	PMID: 30049845	FAP-like Endothelial cells -> Lymphoid-like Endothelial cells (Obese diabetic)	0.00234618	FAP-like Endothelial cells -> Lymphoid-like Endothelial cells	Obese diabetic
	Adipocyte-like Endothelial cells	Adipocyte_1	ANGPTL1	ITGA1_ITGB1	0.185852	3	ANGPTL1_ITGA1_ITGB1	ANGPTL1 - (ITGA1+ITGB1)	ANGPTL	Secreted Signaling	PMID: 24478758	Adipocyte-like Endothelial cells -> Adipocyte_1 (Non-obese)	0.004605	Adipocyte-like Endothelial cells -> Adipocyte_1	Non-obese		Mesenchymal-like Endothelial cells	Lymphoid-like Endothelial cells	ANGPTL4	CDH5	0.154058	3	ANGPTL4_CDH5	ANGPTL4 - CDH5	ANGPTL	Secreted Signaling	PMID: 30049845	Mesenchymal-like Endothelial cells -> Lymphoid-like Endothelial cells (Obese diabetic)	0.00151691	Mesenchymal-like Endothelial cells -> Lymphoid-like Endothelial cells	Obese diabetic
	ASPCs_1	Adipocyte_1	ANGPTL1	ITGA1_ITGB1	0.231707	3	ANGPTL1_ITGA1_ITGB1	ANGPTL1 - (ITGA1+ITGB1)	ANGPTL	Secreted Signaling	PMID: 24478758	ASPCs_1 -> Adipocyte_1 (Non-obese)	0.0133559	ASPCs_1 -> Adipocyte_1	Non-obese		Myeloid-like Endothelial cells 2	Lymphoid-like Endothelial cells	ANGPTL4	CDH5	0.193584	3	ANGPTL4_CDH5	ANGPTL4 - CDH5	ANGPTL	Secreted Signaling	PMID: 30049845	Myeloid-like Endothelial cells 2 -> Lymphoid-like Endothelial cells (Obese diabetic)	0.00570897	Myeloid-like Endothelial cells 2 -> Lymphoid-like Endothelial cells	Obese diabetic
	ASPCs_3	Adipocyte_1	ANGPTL1	ITGA1_ITGB1	0.208946	3	ANGPTL1_ITGA1_ITGB1	ANGPTL1 - (ITGA1+ITGB1)	ANGPTL	Secreted Signaling	PMID: 24478758	ASPCs_3 -> Adipocyte_1 (Non-obese)	0.00834634	ASPCs_3 -> Adipocyte_1	Non-obese		Adipocyte_1	Myeloid-like Endothelial cells 1	ANGPTL4	CDH5	0.211185	3	ANGPTL4_CDH5	ANGPTL4 - CDH5	ANGPTL	Secreted Signaling	PMID: 30049845	Adipocyte_1 -> Myeloid-like Endothelial cells 1 (Obese diabetic)	0.00878076	Adipocyte_1 -> Myeloid-like Endothelial cells 1	Obese diabetic
	Adipocyte_5	Adipocyte_2	ANGPTL1	ITGA1_ITGB1	0.149626	3	ANGPTL1_ITGA1_ITGB1	ANGPTL1 - (ITGA1+ITGB1)	ANGPTL	Secreted Signaling	PMID: 24478758	Adipocyte_5 -> Adipocyte_2 (Non-obese)	0.00125161	Adipocyte_5 -> Adipocyte_2	Non-obese		Adipocyte_2	Myeloid-like Endothelial cells 1	ANGPTL4	CDH5	0.24688	3	ANGPTL4_CDH5	ANGPTL4 - CDH5	ANGPTL	Secreted Signaling	PMID: 30049845	Adipocyte_2 -> Myeloid-like Endothelial cells 1 (Obese diabetic)	0.0174127	Adipocyte_2 -> Myeloid-like Endothelial cells 1	Obese diabetic
	Adipocyte-like Endothelial cells	Adipocyte_2	ANGPTL1	ITGA1_ITGB1	0.191161	3	ANGPTL1_ITGA1_ITGB1	ANGPTL1 - (ITGA1+ITGB1)	ANGPTL	Secreted Signaling	PMID: 24478758	Adipocyte-like Endothelial cells -> Adipocyte_2 (Non-obese)	0.00534714	Adipocyte-like Endothelial cells -> Adipocyte_2	Non-obese		Adipocyte_3	Myeloid-like Endothelial cells 1	ANGPTL4	CDH5	0.246126	3	ANGPTL4_CDH5	ANGPTL4 - CDH5	ANGPTL	Secreted Signaling	PMID: 30049845	Adipocyte_3 -> Myeloid-like Endothelial cells 1 (Obese diabetic)	0.0171981	Adipocyte_3 -> Myeloid-like Endothelial cells 1	Obese diabetic
	ASPCs_1	Adipocyte_2	ANGPTL1	ITGA1_ITGB1	0.239935	3	ANGPTL1_ITGA1_ITGB1	ANGPTL1 - (ITGA1+ITGB1)	ANGPTL	Secreted Signaling	PMID: 24478758	ASPCs_1 -> Adipocyte_2 (Non-obese)	0.0154863	ASPCs_1 -> Adipocyte_2	Non-obese		Adipocyte_5	Myeloid-like Endothelial cells 1	ANGPTL4	CDH5	0.181258	3	ANGPTL4_CDH5	ANGPTL4 - CDH5	ANGPTL	Secreted Signaling	PMID: 30049845	Adipocyte_5 -> Myeloid-like Endothelial cells 1 (Obese diabetic)	0.00401785	Adipocyte_5 -> Myeloid-like Endothelial cells 1	Obese diabetic
	ASPCs_3	Adipocyte_2	ANGPTL1	ITGA1_ITGB1	0.215651	3	ANGPTL1_ITGA1_ITGB1	ANGPTL1 - (ITGA1+ITGB1)	ANGPTL	Secreted Signaling	PMID: 24478758	ASPCs_3 -> Adipocyte_2 (Non-obese)	0.00968555	ASPCs_3 -> Adipocyte_2	Non-obese		Adipocyte-like Endothelial cells	Myeloid-like Endothelial cells 1	ANGPTL4	CDH5	0.200393	3	ANGPTL4_CDH5	ANGPTL4 - CDH5	ANGPTL	Secreted Signaling	PMID: 30049845	Adipocyte-like Endothelial cells -> Myeloid-like Endothelial cells 1 (Obese diabetic)	0.00680426	Adipocyte-like Endothelial cells -> Myeloid-like Endothelial cells 1	Obese diabetic
	Adipocyte_5	Adipocyte_3	ANGPTL1	ITGA1_ITGB1	0.145969	3	ANGPTL1_ITGA1_ITGB1	ANGPTL1 - (ITGA1+ITGB1)	ANGPTL	Secreted Signaling	PMID: 24478758	Adipocyte_5 -> Adipocyte_3 (Non-obese)	0.00105863	Adipocyte_5 -> Adipocyte_3	Non-obese		ASPCs_3	Myeloid-like Endothelial cells 1	ANGPTL4	CDH5	0.179746	3	ANGPTL4_CDH5	ANGPTL4 - CDH5	ANGPTL	Secreted Signaling	PMID: 30049845	ASPCs_3 -> Myeloid-like Endothelial cells 1 (Obese diabetic)	0.0038357	ASPCs_3 -> Myeloid-like Endothelial cells 1	Obese diabetic
	Adipocyte-like Endothelial cells	Adipocyte_3	ANGPTL1	ITGA1_ITGB1	0.185253	3	ANGPTL1_ITGA1_ITGB1	ANGPTL1 - (ITGA1+ITGB1)	ANGPTL	Secreted Signaling	PMID: 24478758	Adipocyte-like Endothelial cells -> Adipocyte_3 (Non-obese)	0.00452555	Adipocyte-like Endothelial cells -> Adipocyte_3	Non-obese		ASPCs_5	Myeloid-like Endothelial cells 1	ANGPTL4	CDH5	0.170927	3	ANGPTL4_CDH5	ANGPTL4 - CDH5	ANGPTL	Secreted Signaling	PMID: 30049845	ASPCs_5 -> Myeloid-like Endothelial cells 1 (Obese diabetic)	0.00287865	ASPCs_5 -> Myeloid-like Endothelial cells 1	Obese diabetic
	ASPCs_1	Adipocyte_3	ANGPTL1	ITGA1_ITGB1	0.230784	3	ANGPTL1_ITGA1_ITGB1	ANGPTL1 - (ITGA1+ITGB1)	ANGPTL	Secreted Signaling	PMID: 24478758	ASPCs_1 -> Adipocyte_3 (Non-obese)	0.0131274	ASPCs_1 -> Adipocyte_3	Non-obese		ASPCs_6	Myeloid-like Endothelial cells 1	ANGPTL4	CDH5	0.178838	3	ANGPTL4_CDH5	ANGPTL4 - CDH5	ANGPTL	Secreted Signaling	PMID: 30049845	ASPCs_6 -> Myeloid-like Endothelial cells 1 (Obese diabetic)	0.00372887	ASPCs_6 -> Myeloid-like Endothelial cells 1	Obese diabetic
	ASPCs_3	Adipocyte_3	ANGPTL1	ITGA1_ITGB1	0.208191	3	ANGPTL1_ITGA1_ITGB1	ANGPTL1 - (ITGA1+ITGB1)	ANGPTL	Secreted Signaling	PMID: 24478758	ASPCs_3 -> Adipocyte_3 (Non-obese)	0.00820286	ASPCs_3 -> Adipocyte_3	Non-obese		FAP-like Endothelial cells	Myeloid-like Endothelial cells 1	ANGPTL4	CDH5	0.172563	3	ANGPTL4_CDH5	ANGPTL4 - CDH5	ANGPTL	Secreted Signaling	PMID: 30049845	FAP-like Endothelial cells -> Myeloid-like Endothelial cells 1 (Obese diabetic)	0.0030428	FAP-like Endothelial cells -> Myeloid-like Endothelial cells 1	Obese diabetic
	Adipocyte_5	Adipocyte_4	ANGPTL1	ITGA1_ITGB1	0.132742	3	ANGPTL1_ITGA1_ITGB1	ANGPTL1 - (ITGA1+ITGB1)	ANGPTL	Secreted Signaling	PMID: 24478758	Adipocyte_5 -> Adipocyte_4 (Non-obese)	0.000534906	Adipocyte_5 -> Adipocyte_4	Non-obese		Mesenchymal-like Endothelial cells	Myeloid-like Endothelial cells 1	ANGPTL4	CDH5	0.160492	3	ANGPTL4_CDH5	ANGPTL4 - CDH5	ANGPTL	Secreted Signaling	PMID: 30049845	Mesenchymal-like Endothelial cells -> Myeloid-like Endothelial cells 1 (Obese diabetic)	0.00196779	Mesenchymal-like Endothelial cells -> Myeloid-like Endothelial cells 1	Obese diabetic
	Adipocyte-like Endothelial cells	Adipocyte_4	ANGPTL1	ITGA1_ITGB1	0.164502	3	ANGPTL1_ITGA1_ITGB1	ANGPTL1 - (ITGA1+ITGB1)	ANGPTL	Secreted Signaling	PMID: 24478758	Adipocyte-like Endothelial cells -> Adipocyte_4 (Non-obese)	0.0022906	Adipocyte-like Endothelial cells -> Adipocyte_4	Non-obese		Myeloid-like Endothelial cells 2	Myeloid-like Endothelial cells 1	ANGPTL4	CDH5	0.203802	3	ANGPTL4_CDH5	ANGPTL4 - CDH5	ANGPTL	Secreted Signaling	PMID: 30049845	Myeloid-like Endothelial cells 2 -> Myeloid-like Endothelial cells 1 (Obese diabetic)	0.00739666	Myeloid-like Endothelial cells 2 -> Myeloid-like Endothelial cells 1	Obese diabetic
	ASPCs_1	Adipocyte_4	ANGPTL1	ITGA1_ITGB1	0.199613	3	ANGPTL1_ITGA1_ITGB1	ANGPTL1 - (ITGA1+ITGB1)	ANGPTL	Secreted Signaling	PMID: 24478758	ASPCs_1 -> Adipocyte_4 (Non-obese)	0.00667292	ASPCs_1 -> Adipocyte_4	Non-obese		Adipocyte_1	Venous Endothelial cells 1	ANGPTL4	CDH5	0.217637	3	ANGPTL4_CDH5	ANGPTL4 - CDH5	ANGPTL	Secreted Signaling	PMID: 30049845	Adipocyte_1 -> Venous Endothelial cells 1 (Obese diabetic)	0.0101042	Adipocyte_1 -> Venous Endothelial cells 1	Obese diabetic
	ASPCs_3	Adipocyte_4	ANGPTL1	ITGA1_ITGB1	0.182403	3	ANGPTL1_ITGA1_ITGB1	ANGPTL1 - (ITGA1+ITGB1)	ANGPTL	Secreted Signaling	PMID: 24478758	ASPCs_3 -> Adipocyte_4 (Non-obese)	0.00415946	ASPCs_3 -> Adipocyte_4	Non-obese		Adipocyte_2	Venous Endothelial cells 1	ANGPTL4	CDH5	0.255658	3	ANGPTL4_CDH5	ANGPTL4 - CDH5	ANGPTL	Secreted Signaling	PMID: 30049845	Adipocyte_2 -> Venous Endothelial cells 1 (Obese diabetic)	0.0200108	Adipocyte_2 -> Venous Endothelial cells 1	Obese diabetic
	Adipocyte_5	Adipocyte_5	ANGPTL1	ITGA1_ITGB1	0.142166	3	ANGPTL1_ITGA1_ITGB1	ANGPTL1 - (ITGA1+ITGB1)	ANGPTL	Secreted Signaling	PMID: 24478758	Adipocyte_5 -> Adipocyte_5 (Non-obese)	0.000881367	Adipocyte_5 -> Adipocyte_5	Non-obese		Adipocyte_3	Venous Endothelial cells 1	ANGPTL4	CDH5	0.254851	3	ANGPTL4_CDH5	ANGPTL4 - CDH5	ANGPTL	Secreted Signaling	PMID: 30049845	Adipocyte_3 -> Venous Endothelial cells 1 (Obese diabetic)	0.0197648	Adipocyte_3 -> Venous Endothelial cells 1	Obese diabetic
	Adipocyte-like Endothelial cells	Adipocyte_5	ANGPTL1	ITGA1_ITGB1	0.179189	3	ANGPTL1_ITGA1_ITGB1	ANGPTL1 - (ITGA1+ITGB1)	ANGPTL	Secreted Signaling	PMID: 24478758	Adipocyte-like Endothelial cells -> Adipocyte_5 (Non-obese)	0.00376995	Adipocyte-like Endothelial cells -> Adipocyte_5	Non-obese		Adipocyte_5	Venous Endothelial cells 1	ANGPTL4	CDH5	0.186015	3	ANGPTL4_CDH5	ANGPTL4 - CDH5	ANGPTL	Secreted Signaling	PMID: 30049845	Adipocyte_5 -> Venous Endothelial cells 1 (Obese diabetic)	0.00462675	Adipocyte_5 -> Venous Endothelial cells 1	Obese diabetic
	ASPCs_1	Adipocyte_5	ANGPTL1	ITGA1_ITGB1	0.221519	3	ANGPTL1_ITGA1_ITGB1	ANGPTL1 - (ITGA1+ITGB1)	ANGPTL	Secreted Signaling	PMID: 24478758	ASPCs_1 -> Adipocyte_5 (Non-obese)	0.0109514	ASPCs_1 -> Adipocyte_5	Non-obese		Adipocyte-like Endothelial cells	Venous Endothelial cells 1	ANGPTL4	CDH5	0.206206	3	ANGPTL4_CDH5	ANGPTL4 - CDH5	ANGPTL	Secreted Signaling	PMID: 30049845	Adipocyte-like Endothelial cells -> Venous Endothelial cells 1 (Obese diabetic)	0.00783212	Adipocyte-like Endothelial cells -> Venous Endothelial cells 1	Obese diabetic
	ASPCs_3	Adipocyte_5	ANGPTL1	ITGA1_ITGB1	0.200588	3	ANGPTL1_ITGA1_ITGB1	ANGPTL1 - (ITGA1+ITGB1)	ANGPTL	Secreted Signaling	PMID: 24478758	ASPCs_3 -> Adipocyte_5 (Non-obese)	0.0068375	ASPCs_3 -> Adipocyte_5	Non-obese		ASPCs_3	Venous Endothelial cells 1	ANGPTL4	CDH5	0.184425	3	ANGPTL4_CDH5	ANGPTL4 - CDH5	ANGPTL	Secreted Signaling	PMID: 30049845	ASPCs_3 -> Venous Endothelial cells 1 (Obese diabetic)	0.00441712	ASPCs_3 -> Venous Endothelial cells 1	Obese diabetic
	Adipocyte_5	Adipocyte-like Endothelial cells	ANGPTL1	ITGA1_ITGB1	0.148861	3	ANGPTL1_ITGA1_ITGB1	ANGPTL1 - (ITGA1+ITGB1)	ANGPTL	Secreted Signaling	PMID: 24478758	Adipocyte_5 -> Adipocyte-like Endothelial cells (Non-obese)	0.00120934	Adipocyte_5 -> Adipocyte-like Endothelial cells	Non-obese		ASPCs_5	Venous Endothelial cells 1	ANGPTL4	CDH5	0.175157	3	ANGPTL4_CDH5	ANGPTL4 - CDH5	ANGPTL	Secreted Signaling	PMID: 30049845	ASPCs_5 -> Venous Endothelial cells 1 (Obese diabetic)	0.00331548	ASPCs_5 -> Venous Endothelial cells 1	Obese diabetic
	Adipocyte-like Endothelial cells	Adipocyte-like Endothelial cells	ANGPTL1	ITGA1_ITGB1	0.189919	3	ANGPTL1_ITGA1_ITGB1	ANGPTL1 - (ITGA1+ITGB1)	ANGPTL	Secreted Signaling	PMID: 24478758	Adipocyte-like Endothelial cells -> Adipocyte-like Endothelial cells (Non-obese)	0.00516727	Adipocyte-like Endothelial cells -> Adipocyte-like Endothelial cells	Non-obese		ASPCs_6	Venous Endothelial cells 1	ANGPTL4	CDH5	0.183469	3	ANGPTL4_CDH5	ANGPTL4 - CDH5	ANGPTL	Secreted Signaling	PMID: 30049845	ASPCs_6 -> Venous Endothelial cells 1 (Obese diabetic)	0.00429416	ASPCs_6 -> Venous Endothelial cells 1	Obese diabetic
	ASPCs_1	Adipocyte-like Endothelial cells	ANGPTL1	ITGA1_ITGB1	0.238001	3	ANGPTL1_ITGA1_ITGB1	ANGPTL1 - (ITGA1+ITGB1)	ANGPTL	Secreted Signaling	PMID: 24478758	ASPCs_1 -> Adipocyte-like Endothelial cells (Non-obese)	0.0149705	ASPCs_1 -> Adipocyte-like Endothelial cells	Non-obese		FAP-like Endothelial cells	Venous Endothelial cells 1	ANGPTL4	CDH5	0.176875	3	ANGPTL4_CDH5	ANGPTL4 - CDH5	ANGPTL	Secreted Signaling	PMID: 30049845	FAP-like Endothelial cells -> Venous Endothelial cells 1 (Obese diabetic)	0.00350445	FAP-like Endothelial cells -> Venous Endothelial cells 1	Obese diabetic
	ASPCs_3	Adipocyte-like Endothelial cells	ANGPTL1	ITGA1_ITGB1	0.214078	3	ANGPTL1_ITGA1_ITGB1	ANGPTL1 - (ITGA1+ITGB1)	ANGPTL	Secreted Signaling	PMID: 24478758	ASPCs_3 -> Adipocyte-like Endothelial cells (Non-obese)	0.00936112	ASPCs_3 -> Adipocyte-like Endothelial cells	Non-obese		Mesenchymal-like Endothelial cells	Venous Endothelial cells 1	ANGPTL4	CDH5	0.164219	3	ANGPTL4_CDH5	ANGPTL4 - CDH5	ANGPTL	Secreted Signaling	PMID: 30049845	Mesenchymal-like Endothelial cells -> Venous Endothelial cells 1 (Obese diabetic)	0.00226672	Mesenchymal-like Endothelial cells -> Venous Endothelial cells 1	Obese diabetic
	Adipocyte_5	Arterial Endothelial cells	ANGPTL1	ITGA1_ITGB1	0.132671	3	ANGPTL1_ITGA1_ITGB1	ANGPTL1 - (ITGA1+ITGB1)	ANGPTL	Secreted Signaling	PMID: 24478758	Adipocyte_5 -> Arterial Endothelial cells (Non-obese)	0.000532751	Adipocyte_5 -> Arterial Endothelial cells	Non-obese		Myeloid-like Endothelial cells 2	Venous Endothelial cells 1	ANGPTL4	CDH5	0.209814	3	ANGPTL4_CDH5	ANGPTL4 - CDH5	ANGPTL	Secreted Signaling	PMID: 30049845	Myeloid-like Endothelial cells 2 -> Venous Endothelial cells 1 (Obese diabetic)	0.00851324	Myeloid-like Endothelial cells 2 -> Venous Endothelial cells 1	Obese diabetic
	Adipocyte-like Endothelial cells	Arterial Endothelial cells	ANGPTL1	ITGA1_ITGB1	0.164393	3	ANGPTL1_ITGA1_ITGB1	ANGPTL1 - (ITGA1+ITGB1)	ANGPTL	Secreted Signaling	PMID: 24478758	Adipocyte-like Endothelial cells -> Arterial Endothelial cells (Non-obese)	0.00228139	Adipocyte-like Endothelial cells -> Arterial Endothelial cells	Non-obese		Adipocyte_1	Venous Endothelial cells 3	ANGPTL4	CDH5	0.211294	3	ANGPTL4_CDH5	ANGPTL4 - CDH5	ANGPTL	Secreted Signaling	PMID: 30049845	Adipocyte_1 -> Venous Endothelial cells 3 (Obese diabetic)	0.0088023	Adipocyte_1 -> Venous Endothelial cells 3	Obese diabetic
	ASPCs_1	Arterial Endothelial cells	ANGPTL1	ITGA1_ITGB1	0.199453	3	ANGPTL1_ITGA1_ITGB1	ANGPTL1 - (ITGA1+ITGB1)	ANGPTL	Secreted Signaling	PMID: 24478758	ASPCs_1 -> Arterial Endothelial cells (Non-obese)	0.00664619	ASPCs_1 -> Arterial Endothelial cells	Non-obese		Adipocyte_2	Venous Endothelial cells 3	ANGPTL4	CDH5	0.247028	3	ANGPTL4_CDH5	ANGPTL4 - CDH5	ANGPTL	Secreted Signaling	PMID: 30049845	Adipocyte_2 -> Venous Endothelial cells 3 (Obese diabetic)	0.0174551	Adipocyte_2 -> Venous Endothelial cells 3	Obese diabetic
	ASPCs_3	Arterial Endothelial cells	ANGPTL1	ITGA1_ITGB1	0.182269	3	ANGPTL1_ITGA1_ITGB1	ANGPTL1 - (ITGA1+ITGB1)	ANGPTL	Secreted Signaling	PMID: 24478758	ASPCs_3 -> Arterial Endothelial cells (Non-obese)	0.00414276	ASPCs_3 -> Arterial Endothelial cells	Non-obese		Adipocyte_3	Venous Endothelial cells 3	ANGPTL4	CDH5	0.246273	3	ANGPTL4_CDH5	ANGPTL4 - CDH5	ANGPTL	Secreted Signaling	PMID: 30049845	Adipocyte_3 -> Venous Endothelial cells 3 (Obese diabetic)	0.0172399	Adipocyte_3 -> Venous Endothelial cells 3	Obese diabetic
	Adipocyte_5	Capillary Endothelial cells 1	ANGPTL1	ITGA1_ITGB1	0.136332	3	ANGPTL1_ITGA1_ITGB1	ANGPTL1 - (ITGA1+ITGB1)	ANGPTL	Secreted Signaling	PMID: 24478758	Adipocyte_5 -> Capillary Endothelial cells 1 (Non-obese)	0.000652266	Adipocyte_5 -> Capillary Endothelial cells 1	Non-obese		Adipocyte_5	Venous Endothelial cells 3	ANGPTL4	CDH5	0.181339	3	ANGPTL4_CDH5	ANGPTL4 - CDH5	ANGPTL	Secreted Signaling	PMID: 30049845	Adipocyte_5 -> Venous Endothelial cells 3 (Obese diabetic)	0.00402775	Adipocyte_5 -> Venous Endothelial cells 3	Obese diabetic
	Adipocyte-like Endothelial cells	Capillary Endothelial cells 1	ANGPTL1	ITGA1_ITGB1	0.17004	3	ANGPTL1_ITGA1_ITGB1	ANGPTL1 - (ITGA1+ITGB1)	ANGPTL	Secreted Signaling	PMID: 24478758	Adipocyte-like Endothelial cells -> Capillary Endothelial cells 1 (Non-obese)	0.00279209	Adipocyte-like Endothelial cells -> Capillary Endothelial cells 1	Non-obese		Adipocyte-like Endothelial cells	Venous Endothelial cells 3	ANGPTL4	CDH5	0.200491	3	ANGPTL4_CDH5	ANGPTL4 - CDH5	ANGPTL	Secreted Signaling	PMID: 30049845	Adipocyte-like Endothelial cells -> Venous Endothelial cells 3 (Obese diabetic)	0.00682099	Adipocyte-like Endothelial cells -> Venous Endothelial cells 3	Obese diabetic
	ASPCs_1	Capillary Endothelial cells 1	ANGPTL1	ITGA1_ITGB1	0.207784	3	ANGPTL1_ITGA1_ITGB1	ANGPTL1 - (ITGA1+ITGB1)	ANGPTL	Secreted Signaling	PMID: 24478758	ASPCs_1 -> Capillary Endothelial cells 1 (Non-obese)	0.00812602	ASPCs_1 -> Capillary Endothelial cells 1	Non-obese		ASPCs_3	Venous Endothelial cells 3	ANGPTL4	CDH5	0.179826	3	ANGPTL4_CDH5	ANGPTL4 - CDH5	ANGPTL	Secreted Signaling	PMID: 30049845	ASPCs_3 -> Venous Endothelial cells 3 (Obese diabetic)	0.00384516	ASPCs_3 -> Venous Endothelial cells 3	Obese diabetic
	ASPCs_3	Capillary Endothelial cells 1	ANGPTL1	ITGA1_ITGB1	0.189222	3	ANGPTL1_ITGA1_ITGB1	ANGPTL1 - (ITGA1+ITGB1)	ANGPTL	Secreted Signaling	PMID: 24478758	ASPCs_3 -> Capillary Endothelial cells 1 (Non-obese)	0.00506803	ASPCs_3 -> Capillary Endothelial cells 1	Non-obese		ASPCs_5	Venous Endothelial cells 3	ANGPTL4	CDH5	0.171	3	ANGPTL4_CDH5	ANGPTL4 - CDH5	ANGPTL	Secreted Signaling	PMID: 30049845	ASPCs_5 -> Venous Endothelial cells 3 (Obese diabetic)	0.00288575	ASPCs_5 -> Venous Endothelial cells 3	Obese diabetic
	Adipocyte_5	Capillary Endothelial cells 2	ANGPTL1	ITGA1_ITGB1	0.149151	3	ANGPTL1_ITGA1_ITGB1	ANGPTL1 - (ITGA1+ITGB1)	ANGPTL	Secreted Signaling	PMID: 24478758	Adipocyte_5 -> Capillary Endothelial cells 2 (Non-obese)	0.00122523	Adipocyte_5 -> Capillary Endothelial cells 2	Non-obese		ASPCs_6	Venous Endothelial cells 3	ANGPTL4	CDH5	0.178917	3	ANGPTL4_CDH5	ANGPTL4 - CDH5	ANGPTL	Secreted Signaling	PMID: 30049845	ASPCs_6 -> Venous Endothelial cells 3 (Obese diabetic)	0.00373806	ASPCs_6 -> Venous Endothelial cells 3	Obese diabetic
	Adipocyte-like Endothelial cells	Capillary Endothelial cells 2	ANGPTL1	ITGA1_ITGB1	0.190389	3	ANGPTL1_ITGA1_ITGB1	ANGPTL1 - (ITGA1+ITGB1)	ANGPTL	Secreted Signaling	PMID: 24478758	Adipocyte-like Endothelial cells -> Capillary Endothelial cells 2 (Non-obese)	0.00523487	Adipocyte-like Endothelial cells -> Capillary Endothelial cells 2	Non-obese		FAP-like Endothelial cells	Venous Endothelial cells 3	ANGPTL4	CDH5	0.172637	3	ANGPTL4_CDH5	ANGPTL4 - CDH5	ANGPTL	Secreted Signaling	PMID: 30049845	FAP-like Endothelial cells -> Venous Endothelial cells 3 (Obese diabetic)	0.0030503	FAP-like Endothelial cells -> Venous Endothelial cells 3	Obese diabetic
	ASPCs_1	Capillary Endothelial cells 2	ANGPTL1	ITGA1_ITGB1	0.238732	3	ANGPTL1_ITGA1_ITGB1	ANGPTL1 - (ITGA1+ITGB1)	ANGPTL	Secreted Signaling	PMID: 24478758	ASPCs_1 -> Capillary Endothelial cells 2 (Non-obese)	0.0151644	ASPCs_1 -> Capillary Endothelial cells 2	Non-obese		Mesenchymal-like Endothelial cells	Venous Endothelial cells 3	ANGPTL4	CDH5	0.160555	3	ANGPTL4_CDH5	ANGPTL4 - CDH5	ANGPTL	Secreted Signaling	PMID: 30049845	Mesenchymal-like Endothelial cells -> Venous Endothelial cells 3 (Obese diabetic)	0.00197265	Mesenchymal-like Endothelial cells -> Venous Endothelial cells 3	Obese diabetic
	ASPCs_3	Capillary Endothelial cells 2	ANGPTL1	ITGA1_ITGB1	0.214673	3	ANGPTL1_ITGA1_ITGB1	ANGPTL1 - (ITGA1+ITGB1)	ANGPTL	Secreted Signaling	PMID: 24478758	ASPCs_3 -> Capillary Endothelial cells 2 (Non-obese)	0.00948306	ASPCs_3 -> Capillary Endothelial cells 2	Non-obese		Myeloid-like Endothelial cells 2	Venous Endothelial cells 3	ANGPTL4	CDH5	0.203904	3	ANGPTL4_CDH5	ANGPTL4 - CDH5	ANGPTL	Secreted Signaling	PMID: 30049845	Myeloid-like Endothelial cells 2 -> Venous Endothelial cells 3 (Obese diabetic)	0.00741483	Myeloid-like Endothelial cells 2 -> Venous Endothelial cells 3	Obese diabetic
	Adipocyte_5	FAP-like Endothelial cells	ANGPTL1	ITGA1_ITGB1	0.130048	3	ANGPTL1_ITGA1_ITGB1	ANGPTL1 - (ITGA1+ITGB1)	ANGPTL	Secreted Signaling	PMID: 24478758	Adipocyte_5 -> FAP-like Endothelial cells (Non-obese)	0.000457623	Adipocyte_5 -> FAP-like Endothelial cells	Non-obese		Adipocyte_1	Adipocyte_1	ANGPTL4	SDC2	0.187785	3	ANGPTL4_SDC2	ANGPTL4 - SDC2	ANGPTL	Secreted Signaling	PMID: 29017031	Adipocyte_1 -> Adipocyte_1 (Non-obese)	0.00486721	Adipocyte_1 -> Adipocyte_1	Non-obese
	Adipocyte-like Endothelial cells	FAP-like Endothelial cells	ANGPTL1	ITGA1_ITGB1	0.160392	3	ANGPTL1_ITGA1_ITGB1	ANGPTL1 - (ITGA1+ITGB1)	ANGPTL	Secreted Signaling	PMID: 24478758	Adipocyte-like Endothelial cells -> FAP-like Endothelial cells (Non-obese)	0.00196016	Adipocyte-like Endothelial cells -> FAP-like Endothelial cells	Non-obese		Adipocyte_2	Adipocyte_1	ANGPTL4	SDC2	0.228064	3	ANGPTL4_SDC2	ANGPTL4 - SDC2	ANGPTL	Secreted Signaling	PMID: 29017031	Adipocyte_2 -> Adipocyte_1 (Non-obese)	0.0124662	Adipocyte_2 -> Adipocyte_1	Non-obese
	ASPCs_1	FAP-like Endothelial cells	ANGPTL1	ITGA1_ITGB1	0.193616	3	ANGPTL1_ITGA1_ITGB1	ANGPTL1 - (ITGA1+ITGB1)	ANGPTL	Secreted Signaling	PMID: 24478758	ASPCs_1 -> FAP-like Endothelial cells (Non-obese)	0.00571388	ASPCs_1 -> FAP-like Endothelial cells	Non-obese		Adipocyte_3	Adipocyte_1	ANGPTL4	SDC2	0.203593	3	ANGPTL4_SDC2	ANGPTL4 - SDC2	ANGPTL	Secreted Signaling	PMID: 29017031	Adipocyte_3 -> Adipocyte_1 (Non-obese)	0.00735953	Adipocyte_3 -> Adipocyte_1	Non-obese
	ASPCs_3	FAP-like Endothelial cells	ANGPTL1	ITGA1_ITGB1	0.177371	3	ANGPTL1_ITGA1_ITGB1	ANGPTL1 - (ITGA1+ITGB1)	ANGPTL	Secreted Signaling	PMID: 24478758	ASPCs_3 -> FAP-like Endothelial cells (Non-obese)	0.00356037	ASPCs_3 -> FAP-like Endothelial cells	Non-obese		Adipocyte_4	Adipocyte_1	ANGPTL4	SDC2	0.219441	3	ANGPTL4_SDC2	ANGPTL4 - SDC2	ANGPTL	Secreted Signaling	PMID: 29017031	Adipocyte_4 -> Adipocyte_1 (Non-obese)	0.0104931	Adipocyte_4 -> Adipocyte_1	Non-obese
	Adipocyte_5	Lymphoid-like Endothelial cells	ANGPTL1	ITGA1_ITGB1	0.137474	3	ANGPTL1_ITGA1_ITGB1	ANGPTL1 - (ITGA1+ITGB1)	ANGPTL	Secreted Signaling	PMID: 24478758	Adipocyte_5 -> Lymphoid-like Endothelial cells (Non-obese)	0.000693248	Adipocyte_5 -> Lymphoid-like Endothelial cells	Non-obese		Adipocyte_5	Adipocyte_1	ANGPTL4	SDC2	0.216263	3	ANGPTL4_SDC2	ANGPTL4 - SDC2	ANGPTL	Secreted Signaling	PMID: 29017031	Adipocyte_5 -> Adipocyte_1 (Non-obese)	0.00981343	Adipocyte_5 -> Adipocyte_1	Non-obese
	Adipocyte-like Endothelial cells	Lymphoid-like Endothelial cells	ANGPTL1	ITGA1_ITGB1	0.171816	3	ANGPTL1_ITGA1_ITGB1	ANGPTL1 - (ITGA1+ITGB1)	ANGPTL	Secreted Signaling	PMID: 24478758	Adipocyte-like Endothelial cells -> Lymphoid-like Endothelial cells (Non-obese)	0.00296712	Adipocyte-like Endothelial cells -> Lymphoid-like Endothelial cells	Non-obese		Adipocyte-like Endothelial cells	Adipocyte_1	ANGPTL4	SDC2	0.171385	3	ANGPTL4_SDC2	ANGPTL4 - SDC2	ANGPTL	Secreted Signaling	PMID: 29017031	Adipocyte-like Endothelial cells -> Adipocyte_1 (Non-obese)	0.00292394	Adipocyte-like Endothelial cells -> Adipocyte_1	Non-obese
	ASPCs_1	Lymphoid-like Endothelial cells	ANGPTL1	ITGA1_ITGB1	0.210428	3	ANGPTL1_ITGA1_ITGB1	ANGPTL1 - (ITGA1+ITGB1)	ANGPTL	Secreted Signaling	PMID: 24478758	ASPCs_1 -> Lymphoid-like Endothelial cells (Non-obese)	0.00863253	ASPCs_1 -> Lymphoid-like Endothelial cells	Non-obese		ASPCs_1	Adipocyte_1	ANGPTL4	SDC2	0.174897	3	ANGPTL4_SDC2	ANGPTL4 - SDC2	ANGPTL	Secreted Signaling	PMID: 29017031	ASPCs_1 -> Adipocyte_1 (Non-obese)	0.00328744	ASPCs_1 -> Adipocyte_1	Non-obese
	ASPCs_3	Lymphoid-like Endothelial cells	ANGPTL1	ITGA1_ITGB1	0.191419	3	ANGPTL1_ITGA1_ITGB1	ANGPTL1 - (ITGA1+ITGB1)	ANGPTL	Secreted Signaling	PMID: 24478758	ASPCs_3 -> Lymphoid-like Endothelial cells (Non-obese)	0.00538496	ASPCs_3 -> Lymphoid-like Endothelial cells	Non-obese		Pericytes	Adipocyte_1	ANGPTL4	SDC2	0.174721	3	ANGPTL4_SDC2	ANGPTL4 - SDC2	ANGPTL	Secreted Signaling	PMID: 29017031	Pericytes -> Adipocyte_1 (Non-obese)	0.00326855	Pericytes -> Adipocyte_1	Non-obese
	Adipocyte_5	Mesenchymal-like Endothelial cells	ANGPTL1	ITGA1_ITGB1	0.132301	3	ANGPTL1_ITGA1_ITGB1	ANGPTL1 - (ITGA1+ITGB1)	ANGPTL	Secreted Signaling	PMID: 24478758	Adipocyte_5 -> Mesenchymal-like Endothelial cells (Non-obese)	0.000521654	Adipocyte_5 -> Mesenchymal-like Endothelial cells	Non-obese		VSMCs	Adipocyte_1	ANGPTL4	SDC2	0.164074	3	ANGPTL4_SDC2	ANGPTL4 - SDC2	ANGPTL	Secreted Signaling	PMID: 29017031	VSMCs -> Adipocyte_1 (Non-obese)	0.00225455	VSMCs -> Adipocyte_1	Non-obese
	Adipocyte-like Endothelial cells	Mesenchymal-like Endothelial cells	ANGPTL1	ITGA1_ITGB1	0.163827	3	ANGPTL1_ITGA1_ITGB1	ANGPTL1 - (ITGA1+ITGB1)	ANGPTL	Secreted Signaling	PMID: 24478758	Adipocyte-like Endothelial cells -> Mesenchymal-like Endothelial cells (Non-obese)	0.00223395	Adipocyte-like Endothelial cells -> Mesenchymal-like Endothelial cells	Non-obese		Adipocyte_1	Adipocyte_2	ANGPTL4	SDC2	0.18703	3	ANGPTL4_SDC2	ANGPTL4 - SDC2	ANGPTL	Secreted Signaling	PMID: 29017031	Adipocyte_1 -> Adipocyte_2 (Non-obese)	0.00476362	Adipocyte_1 -> Adipocyte_2	Non-obese
	ASPCs_1	Mesenchymal-like Endothelial cells	ANGPTL1	ITGA1_ITGB1	0.198624	3	ANGPTL1_ITGA1_ITGB1	ANGPTL1 - (ITGA1+ITGB1)	ANGPTL	Secreted Signaling	PMID: 24478758	ASPCs_1 -> Mesenchymal-like Endothelial cells (Non-obese)	0.00650859	ASPCs_1 -> Mesenchymal-like Endothelial cells	Non-obese		Adipocyte_2	Adipocyte_2	ANGPTL4	SDC2	0.226959	3	ANGPTL4_SDC2	ANGPTL4 - SDC2	ANGPTL	Secreted Signaling	PMID: 29017031	Adipocyte_2 -> Adipocyte_2 (Non-obese)	0.0122029	Adipocyte_2 -> Adipocyte_2	Non-obese
	ASPCs_3	Mesenchymal-like Endothelial cells	ANGPTL1	ITGA1_ITGB1	0.181575	3	ANGPTL1_ITGA1_ITGB1	ANGPTL1 - (ITGA1+ITGB1)	ANGPTL	Secreted Signaling	PMID: 24478758	ASPCs_3 -> Mesenchymal-like Endothelial cells (Non-obese)	0.00405678	ASPCs_3 -> Mesenchymal-like Endothelial cells	Non-obese		Adipocyte_3	Adipocyte_2	ANGPTL4	SDC2	0.202707	3	ANGPTL4_SDC2	ANGPTL4 - SDC2	ANGPTL	Secreted Signaling	PMID: 29017031	Adipocyte_3 -> Adipocyte_2 (Non-obese)	0.00720328	Adipocyte_3 -> Adipocyte_2	Non-obese
	Adipocyte_5	Myeloid-like Endothelial cells 1	ANGPTL1	ITGA1_ITGB1	0.126401	3	ANGPTL1_ITGA1_ITGB1	ANGPTL1 - (ITGA1+ITGB1)	ANGPTL	Secreted Signaling	PMID: 24478758	Adipocyte_5 -> Myeloid-like Endothelial cells 1 (Non-obese)	0.000366577	Adipocyte_5 -> Myeloid-like Endothelial cells 1	Non-obese		Adipocyte_4	Adipocyte_2	ANGPTL4	SDC2	0.218415	3	ANGPTL4_SDC2	ANGPTL4 - SDC2	ANGPTL	Secreted Signaling	PMID: 29017031	Adipocyte_4 -> Adipocyte_2 (Non-obese)	0.010271	Adipocyte_4 -> Adipocyte_2	Non-obese
	Adipocyte-like Endothelial cells	Myeloid-like Endothelial cells 1	ANGPTL1	ITGA1_ITGB1	0.154888	3	ANGPTL1_ITGA1_ITGB1	ANGPTL1 - (ITGA1+ITGB1)	ANGPTL	Secreted Signaling	PMID: 24478758	Adipocyte-like Endothelial cells -> Myeloid-like Endothelial cells 1 (Non-obese)	0.00157064	Adipocyte-like Endothelial cells -> Myeloid-like Endothelial cells 1	Non-obese		Adipocyte_5	Adipocyte_2	ANGPTL4	SDC2	0.215266	3	ANGPTL4_SDC2	ANGPTL4 - SDC2	ANGPTL	Secreted Signaling	PMID: 29017031	Adipocyte_5 -> Adipocyte_2 (Non-obese)	0.00960559	Adipocyte_5 -> Adipocyte_2	Non-obese
	ASPCs_1	Myeloid-like Endothelial cells 1	ANGPTL1	ITGA1_ITGB1	0.185679	3	ANGPTL1_ITGA1_ITGB1	ANGPTL1 - (ITGA1+ITGB1)	ANGPTL	Secreted Signaling	PMID: 24478758	ASPCs_1 -> Myeloid-like Endothelial cells 1 (Non-obese)	0.00458187	ASPCs_1 -> Myeloid-like Endothelial cells 1	Non-obese		Adipocyte-like Endothelial cells	Adipocyte_2	ANGPTL4	SDC2	0.170754	3	ANGPTL4_SDC2	ANGPTL4 - SDC2	ANGPTL	Secreted Signaling	PMID: 29017031	Adipocyte-like Endothelial cells -> Adipocyte_2 (Non-obese)	0.00286159	Adipocyte-like Endothelial cells -> Adipocyte_2	Non-obese
	ASPCs_3	Myeloid-like Endothelial cells 1	ANGPTL1	ITGA1_ITGB1	0.170674	3	ANGPTL1_ITGA1_ITGB1	ANGPTL1 - (ITGA1+ITGB1)	ANGPTL	Secreted Signaling	PMID: 24478758	ASPCs_3 -> Myeloid-like Endothelial cells 1 (Non-obese)	0.00285378	ASPCs_3 -> Myeloid-like Endothelial cells 1	Non-obese		ASPCs_1	Adipocyte_2	ANGPTL4	SDC2	0.174241	3	ANGPTL4_SDC2	ANGPTL4 - SDC2	ANGPTL	Secreted Signaling	PMID: 29017031	ASPCs_1 -> Adipocyte_2 (Non-obese)	0.00321737	ASPCs_1 -> Adipocyte_2	Non-obese
	Adipocyte_5	Myeloid-like Endothelial cells 2	ANGPTL1	ITGA1_ITGB1	0.143954	3	ANGPTL1_ITGA1_ITGB1	ANGPTL1 - (ITGA1+ITGB1)	ANGPTL	Secreted Signaling	PMID: 24478758	Adipocyte_5 -> Myeloid-like Endothelial cells 2 (Non-obese)	0.000961836	Adipocyte_5 -> Myeloid-like Endothelial cells 2	Non-obese		Pericytes	Adipocyte_2	ANGPTL4	SDC2	0.174066	3	ANGPTL4_SDC2	ANGPTL4 - SDC2	ANGPTL	Secreted Signaling	PMID: 29017031	Pericytes -> Adipocyte_2 (Non-obese)	0.00319887	Pericytes -> Adipocyte_2	Non-obese
	Adipocyte-like Endothelial cells	Myeloid-like Endothelial cells 2	ANGPTL1	ITGA1_ITGB1	0.18203	3	ANGPTL1_ITGA1_ITGB1	ANGPTL1 - (ITGA1+ITGB1)	ANGPTL	Secreted Signaling	PMID: 24478758	Adipocyte-like Endothelial cells -> Myeloid-like Endothelial cells 2 (Non-obese)	0.00411306	Adipocyte-like Endothelial cells -> Myeloid-like Endothelial cells 2	Non-obese		VSMCs	Adipocyte_2	ANGPTL4	SDC2	0.163496	3	ANGPTL4_SDC2	ANGPTL4 - SDC2	ANGPTL	Secreted Signaling	PMID: 29017031	VSMCs -> Adipocyte_2 (Non-obese)	0.00220644	VSMCs -> Adipocyte_2	Non-obese
	ASPCs_1	Myeloid-like Endothelial cells 2	ANGPTL1	ITGA1_ITGB1	0.225844	3	ANGPTL1_ITGA1_ITGB1	ANGPTL1 - (ITGA1+ITGB1)	ANGPTL	Secreted Signaling	PMID: 24478758	ASPCs_1 -> Myeloid-like Endothelial cells 2 (Non-obese)	0.0119403	ASPCs_1 -> Myeloid-like Endothelial cells 2	Non-obese		Adipocyte_1	Adipocyte_3	ANGPTL4	SDC2	0.18403	3	ANGPTL4_SDC2	ANGPTL4 - SDC2	ANGPTL	Secreted Signaling	PMID: 29017031	Adipocyte_1 -> Adipocyte_3 (Non-obese)	0.00436606	Adipocyte_1 -> Adipocyte_3	Non-obese
	ASPCs_3	Myeloid-like Endothelial cells 2	ANGPTL1	ITGA1_ITGB1	0.204144	3	ANGPTL1_ITGA1_ITGB1	ANGPTL1 - (ITGA1+ITGB1)	ANGPTL	Secreted Signaling	PMID: 24478758	ASPCs_3 -> Myeloid-like Endothelial cells 2 (Non-obese)	0.00745771	ASPCs_3 -> Myeloid-like Endothelial cells 2	Non-obese		Adipocyte_2	Adipocyte_3	ANGPTL4	SDC2	0.222588	3	ANGPTL4_SDC2	ANGPTL4 - SDC2	ANGPTL	Secreted Signaling	PMID: 29017031	Adipocyte_2 -> Adipocyte_3 (Non-obese)	0.0111914	Adipocyte_2 -> Adipocyte_3	Non-obese
	Adipocyte_5	Pericytes	ANGPTL1	ITGA1_ITGB1	0.148481	3	ANGPTL1_ITGA1_ITGB1	ANGPTL1 - (ITGA1+ITGB1)	ANGPTL	Secreted Signaling	PMID: 24478758	Adipocyte_5 -> Pericytes (Non-obese)	0.00118871	Adipocyte_5 -> Pericytes	Non-obese		Adipocyte_3	Adipocyte_3	ANGPTL4	SDC2	0.199197	3	ANGPTL4_SDC2	ANGPTL4 - SDC2	ANGPTL	Secreted Signaling	PMID: 29017031	Adipocyte_3 -> Adipocyte_3 (Non-obese)	0.00660345	Adipocyte_3 -> Adipocyte_3	Non-obese
	Adipocyte-like Endothelial cells	Pericytes	ANGPTL1	ITGA1_ITGB1	0.189303	3	ANGPTL1_ITGA1_ITGB1	ANGPTL1 - (ITGA1+ITGB1)	ANGPTL	Secreted Signaling	PMID: 24478758	Adipocyte-like Endothelial cells -> Pericytes (Non-obese)	0.00507947	Adipocyte-like Endothelial cells -> Pericytes	Non-obese		Adipocyte_4	Adipocyte_3	ANGPTL4	SDC2	0.214357	3	ANGPTL4_SDC2	ANGPTL4 - SDC2	ANGPTL	Secreted Signaling	PMID: 29017031	Adipocyte_4 -> Adipocyte_3 (Non-obese)	0.00941812	Adipocyte_4 -> Adipocyte_3	Non-obese
	ASPCs_1	Pericytes	ANGPTL1	ITGA1_ITGB1	0.237043	3	ANGPTL1_ITGA1_ITGB1	ANGPTL1 - (ITGA1+ITGB1)	ANGPTL	Secreted Signaling	PMID: 24478758	ASPCs_1 -> Pericytes (Non-obese)	0.0147186	ASPCs_1 -> Pericytes	Non-obese		Adipocyte_5	Adipocyte_3	ANGPTL4	SDC2	0.21132	3	ANGPTL4_SDC2	ANGPTL4 - SDC2	ANGPTL	Secreted Signaling	PMID: 29017031	Adipocyte_5 -> Adipocyte_3 (Non-obese)	0.0088075	Adipocyte_5 -> Adipocyte_3	Non-obese
	ASPCs_3	Pericytes	ANGPTL1	ITGA1_ITGB1	0.213299	3	ANGPTL1_ITGA1_ITGB1	ANGPTL1 - (ITGA1+ITGB1)	ANGPTL	Secreted Signaling	PMID: 24478758	ASPCs_3 -> Pericytes (Non-obese)	0.00920271	ASPCs_3 -> Pericytes	Non-obese		Adipocyte-like Endothelial cells	Adipocyte_3	ANGPTL4	SDC2	0.168246	3	ANGPTL4_SDC2	ANGPTL4 - SDC2	ANGPTL	Secreted Signaling	PMID: 29017031	Adipocyte-like Endothelial cells -> Adipocyte_3 (Non-obese)	0.00262235	Adipocyte-like Endothelial cells -> Adipocyte_3	Non-obese
	Adipocyte_5	Venous Endothelial cells 1	ANGPTL1	ITGA1_ITGB1	0.124588	3	ANGPTL1_ITGA1_ITGB1	ANGPTL1 - (ITGA1+ITGB1)	ANGPTL	Secreted Signaling	PMID: 24478758	Adipocyte_5 -> Venous Endothelial cells 1 (Non-obese)	0.000326708	Adipocyte_5 -> Venous Endothelial cells 1	Non-obese		ASPCs_1	Adipocyte_3	ANGPTL4	SDC2	0.171631	3	ANGPTL4_SDC2	ANGPTL4 - SDC2	ANGPTL	Secreted Signaling	PMID: 29017031	ASPCs_1 -> Adipocyte_3 (Non-obese)	0.00294847	ASPCs_1 -> Adipocyte_3	Non-obese
	Adipocyte-like Endothelial cells	Venous Endothelial cells 1	ANGPTL1	ITGA1_ITGB1	0.152177	3	ANGPTL1_ITGA1_ITGB1	ANGPTL1 - (ITGA1+ITGB1)	ANGPTL	Secreted Signaling	PMID: 24478758	Adipocyte-like Endothelial cells -> Venous Endothelial cells 1 (Non-obese)	0.0014	Adipocyte-like Endothelial cells -> Venous Endothelial cells 1	Non-obese		Pericytes	Adipocyte_3	ANGPTL4	SDC2	0.171461	3	ANGPTL4_SDC2	ANGPTL4 - SDC2	ANGPTL	Secreted Signaling	PMID: 29017031	Pericytes -> Adipocyte_3 (Non-obese)	0.00293152	Pericytes -> Adipocyte_3	Non-obese
	ASPCs_1	Venous Endothelial cells 1	ANGPTL1	ITGA1_ITGB1	0.181807	3	ANGPTL1_ITGA1_ITGB1	ANGPTL1 - (ITGA1+ITGB1)	ANGPTL	Secreted Signaling	PMID: 24478758	ASPCs_1 -> Venous Endothelial cells 1 (Non-obese)	0.00408543	ASPCs_1 -> Venous Endothelial cells 1	Non-obese		VSMCs	Adipocyte_3	ANGPTL4	SDC2	0.161193	3	ANGPTL4_SDC2	ANGPTL4 - SDC2	ANGPTL	Secreted Signaling	PMID: 29017031	VSMCs -> Adipocyte_3 (Non-obese)	0.00202186	VSMCs -> Adipocyte_3	Non-obese
	ASPCs_3	Venous Endothelial cells 1	ANGPTL1	ITGA1_ITGB1	0.167393	3	ANGPTL1_ITGA1_ITGB1	ANGPTL1 - (ITGA1+ITGB1)	ANGPTL	Secreted Signaling	PMID: 24478758	ASPCs_3 -> Venous Endothelial cells 1 (Non-obese)	0.00254409	ASPCs_3 -> Venous Endothelial cells 1	Non-obese		Adipocyte_1	Adipocyte_4	ANGPTL4	SDC2	0.184968	3	ANGPTL4_SDC2	ANGPTL4 - SDC2	ANGPTL	Secreted Signaling	PMID: 29017031	Adipocyte_1 -> Adipocyte_4 (Non-obese)	0.00448805	Adipocyte_1 -> Adipocyte_4	Non-obese
	Adipocyte_5	Venous Endothelial cells 3	ANGPTL1	ITGA1_ITGB1	0.133315	3	ANGPTL1_ITGA1_ITGB1	ANGPTL1 - (ITGA1+ITGB1)	ANGPTL	Secreted Signaling	PMID: 24478758	Adipocyte_5 -> Venous Endothelial cells 3 (Non-obese)	0.000552519	Adipocyte_5 -> Venous Endothelial cells 3	Non-obese		Adipocyte_2	Adipocyte_4	ANGPTL4	SDC2	0.223952	3	ANGPTL4_SDC2	ANGPTL4 - SDC2	ANGPTL	Secreted Signaling	PMID: 29017031	Adipocyte_2 -> Adipocyte_4 (Non-obese)	0.0115019	Adipocyte_2 -> Adipocyte_4	Non-obese
	Adipocyte-like Endothelial cells	Venous Endothelial cells 3	ANGPTL1	ITGA1_ITGB1	0.165382	3	ANGPTL1_ITGA1_ITGB1	ANGPTL1 - (ITGA1+ITGB1)	ANGPTL	Secreted Signaling	PMID: 24478758	Adipocyte-like Endothelial cells -> Venous Endothelial cells 3 (Non-obese)	0.00236589	Adipocyte-like Endothelial cells -> Venous Endothelial cells 3	Non-obese		Adipocyte_3	Adipocyte_4	ANGPTL4	SDC2	0.200294	3	ANGPTL4_SDC2	ANGPTL4 - SDC2	ANGPTL	Secreted Signaling	PMID: 29017031	Adipocyte_3 -> Adipocyte_4 (Non-obese)	0.00678753	Adipocyte_3 -> Adipocyte_4	Non-obese
	ASPCs_1	Venous Endothelial cells 3	ANGPTL1	ITGA1_ITGB1	0.200904	3	ANGPTL1_ITGA1_ITGB1	ANGPTL1 - (ITGA1+ITGB1)	ANGPTL	Secreted Signaling	PMID: 24478758	ASPCs_1 -> Venous Endothelial cells 3 (Non-obese)	0.00689124	ASPCs_1 -> Venous Endothelial cells 3	Non-obese		Adipocyte_4	Adipocyte_4	ANGPTL4	SDC2	0.215624	3	ANGPTL4_SDC2	ANGPTL4 - SDC2	ANGPTL	Secreted Signaling	PMID: 29017031	Adipocyte_4 -> Adipocyte_4 (Non-obese)	0.0096799	Adipocyte_4 -> Adipocyte_4	Non-obese
	ASPCs_3	Venous Endothelial cells 3	ANGPTL1	ITGA1_ITGB1	0.183483	3	ANGPTL1_ITGA1_ITGB1	ANGPTL1 - (ITGA1+ITGB1)	ANGPTL	Secreted Signaling	PMID: 24478758	ASPCs_3 -> Venous Endothelial cells 3 (Non-obese)	0.0042959	ASPCs_3 -> Venous Endothelial cells 3	Non-obese		Adipocyte_5	Adipocyte_4	ANGPTL4	SDC2	0.212553	3	ANGPTL4_SDC2	ANGPTL4 - SDC2	ANGPTL	Secreted Signaling	PMID: 29017031	Adipocyte_5 -> Adipocyte_4 (Non-obese)	0.00905246	Adipocyte_5 -> Adipocyte_4	Non-obese
	Adipocyte_5	VSMCs	ANGPTL1	ITGA1_ITGB1	0.136389	3	ANGPTL1_ITGA1_ITGB1	ANGPTL1 - (ITGA1+ITGB1)	ANGPTL	Secreted Signaling	PMID: 24478758	Adipocyte_5 -> VSMCs (Non-obese)	0.000654277	Adipocyte_5 -> VSMCs	Non-obese		Adipocyte-like Endothelial cells	Adipocyte_4	ANGPTL4	SDC2	0.169031	3	ANGPTL4_SDC2	ANGPTL4 - SDC2	ANGPTL	Secreted Signaling	PMID: 29017031	Adipocyte-like Endothelial cells -> Adipocyte_4 (Non-obese)	0.00269575	Adipocyte-like Endothelial cells -> Adipocyte_4	Non-obese
	Adipocyte-like Endothelial cells	VSMCs	ANGPTL1	ITGA1_ITGB1	0.170129	3	ANGPTL1_ITGA1_ITGB1	ANGPTL1 - (ITGA1+ITGB1)	ANGPTL	Secreted Signaling	PMID: 24478758	Adipocyte-like Endothelial cells -> VSMCs (Non-obese)	0.00280068	Adipocyte-like Endothelial cells -> VSMCs	Non-obese		ASPCs_1	Adipocyte_4	ANGPTL4	SDC2	0.172447	3	ANGPTL4_SDC2	ANGPTL4 - SDC2	ANGPTL	Secreted Signaling	PMID: 29017031	ASPCs_1 -> Adipocyte_4 (Non-obese)	0.00303097	ASPCs_1 -> Adipocyte_4	Non-obese
	ASPCs_1	VSMCs	ANGPTL1	ITGA1_ITGB1	0.207916	3	ANGPTL1_ITGA1_ITGB1	ANGPTL1 - (ITGA1+ITGB1)	ANGPTL	Secreted Signaling	PMID: 24478758	ASPCs_1 -> VSMCs (Non-obese)	0.00815089	ASPCs_1 -> VSMCs	Non-obese		Pericytes	Adipocyte_4	ANGPTL4	SDC2	0.172276	3	ANGPTL4_SDC2	ANGPTL4 - SDC2	ANGPTL	Secreted Signaling	PMID: 29017031	Pericytes -> Adipocyte_4 (Non-obese)	0.00301354	Pericytes -> Adipocyte_4	Non-obese
	ASPCs_3	VSMCs	ANGPTL1	ITGA1_ITGB1	0.189332	3	ANGPTL1_ITGA1_ITGB1	ANGPTL1 - (ITGA1+ITGB1)	ANGPTL	Secreted Signaling	PMID: 24478758	ASPCs_3 -> VSMCs (Non-obese)	0.00508359	ASPCs_3 -> VSMCs	Non-obese		VSMCs	Adipocyte_4	ANGPTL4	SDC2	0.161914	3	ANGPTL4_SDC2	ANGPTL4 - SDC2	ANGPTL	Secreted Signaling	PMID: 29017031	VSMCs -> Adipocyte_4 (Non-obese)	0.00207849	VSMCs -> Adipocyte_4	Non-obese
	Adipocyte-like Endothelial cells	Activated Vascular Endothelial cells	ANGPTL1	ITGA1_ITGB1	0.167961	3	ANGPTL1_ITGA1_ITGB1	ANGPTL1 - (ITGA1+ITGB1)	ANGPTL	Secreted Signaling	PMID: 24478758	Adipocyte-like Endothelial cells -> Activated Vascular Endothelial cells (Obese)	0.00259603	Adipocyte-like Endothelial cells -> Activated Vascular Endothelial cells	Obese		Adipocyte_1	Adipocyte_5	ANGPTL4	SDC2	0.216108	3	ANGPTL4_SDC2	ANGPTL4 - SDC2	ANGPTL	Secreted Signaling	PMID: 29017031	Adipocyte_1 -> Adipocyte_5 (Non-obese)	0.00978102	Adipocyte_1 -> Adipocyte_5	Non-obese
	ASPCs_1	Activated Vascular Endothelial cells	ANGPTL1	ITGA1_ITGB1	0.181489	3	ANGPTL1_ITGA1_ITGB1	ANGPTL1 - (ITGA1+ITGB1)	ANGPTL	Secreted Signaling	PMID: 24478758	ASPCs_1 -> Activated Vascular Endothelial cells (Obese)	0.0040462	ASPCs_1 -> Activated Vascular Endothelial cells	Obese		Adipocyte_2	Adipocyte_5	ANGPTL4	SDC2	0.270673	3	ANGPTL4_SDC2	ANGPTL4 - SDC2	ANGPTL	Secreted Signaling	PMID: 29017031	Adipocyte_2 -> Adipocyte_5 (Non-obese)	0.0248601	Adipocyte_2 -> Adipocyte_5	Non-obese
	ASPCs_6	Activated Vascular Endothelial cells	ANGPTL1	ITGA1_ITGB1	0.153751	3	ANGPTL1_ITGA1_ITGB1	ANGPTL1 - (ITGA1+ITGB1)	ANGPTL	Secreted Signaling	PMID: 24478758	ASPCs_6 -> Activated Vascular Endothelial cells (Obese)	0.00149737	ASPCs_6 -> Activated Vascular Endothelial cells	Obese		Adipocyte_3	Adipocyte_5	ANGPTL4	SDC2	0.237171	3	ANGPTL4_SDC2	ANGPTL4 - SDC2	ANGPTL	Secreted Signaling	PMID: 29017031	Adipocyte_3 -> Adipocyte_5 (Non-obese)	0.0147522	Adipocyte_3 -> Adipocyte_5	Non-obese
	FAP-like Endothelial cells	Activated Vascular Endothelial cells	ANGPTL1	ITGA1_ITGB1	0.148118	3	ANGPTL1_ITGA1_ITGB1	ANGPTL1 - (ITGA1+ITGB1)	ANGPTL	Secreted Signaling	PMID: 24478758	FAP-like Endothelial cells -> Activated Vascular Endothelial cells (Obese)	0.00116929	FAP-like Endothelial cells -> Activated Vascular Endothelial cells	Obese		Adipocyte_4	Adipocyte_5	ANGPTL4	SDC2	0.258745	3	ANGPTL4_SDC2	ANGPTL4 - SDC2	ANGPTL	Secreted Signaling	PMID: 29017031	Adipocyte_4 -> Adipocyte_5 (Non-obese)	0.0209669	Adipocyte_4 -> Adipocyte_5	Non-obese
	Myeloid-like Endothelial cells 2	Activated Vascular Endothelial cells	ANGPTL1	ITGA1_ITGB1	0.166152	3	ANGPTL1_ITGA1_ITGB1	ANGPTL1 - (ITGA1+ITGB1)	ANGPTL	Secreted Signaling	PMID: 24478758	Myeloid-like Endothelial cells 2 -> Activated Vascular Endothelial cells (Obese)	0.00243312	Myeloid-like Endothelial cells 2 -> Activated Vascular Endothelial cells	Obese		Adipocyte_5	Adipocyte_5	ANGPTL4	SDC2	0.254383	3	ANGPTL4_SDC2	ANGPTL4 - SDC2	ANGPTL	Secreted Signaling	PMID: 29017031	Adipocyte_5 -> Adipocyte_5 (Non-obese)	0.0196223	Adipocyte_5 -> Adipocyte_5	Non-obese
	Adipocyte-like Endothelial cells	Adipocyte_1	ANGPTL1	ITGA1_ITGB1	0.210431	3	ANGPTL1_ITGA1_ITGB1	ANGPTL1 - (ITGA1+ITGB1)	ANGPTL	Secreted Signaling	PMID: 24478758	Adipocyte-like Endothelial cells -> Adipocyte_1 (Obese)	0.00863303	Adipocyte-like Endothelial cells -> Adipocyte_1	Obese		Adipocyte-like Endothelial cells	Adipocyte_5	ANGPTL4	SDC2	0.194745	3	ANGPTL4_SDC2	ANGPTL4 - SDC2	ANGPTL	Secreted Signaling	PMID: 29017031	Adipocyte-like Endothelial cells -> Adipocyte_5 (Non-obese)	0.00588747	Adipocyte-like Endothelial cells -> Adipocyte_5	Non-obese
	ASPCs_1	Adipocyte_1	ANGPTL1	ITGA1_ITGB1	0.231925	3	ANGPTL1_ITGA1_ITGB1	ANGPTL1 - (ITGA1+ITGB1)	ANGPTL	Secreted Signaling	PMID: 24478758	ASPCs_1 -> Adipocyte_1 (Obese)	0.0134102	ASPCs_1 -> Adipocyte_1	Obese		ASPCs_1	Adipocyte_5	ANGPTL4	SDC2	0.199278	3	ANGPTL4_SDC2	ANGPTL4 - SDC2	ANGPTL	Secreted Signaling	PMID: 29017031	ASPCs_1 -> Adipocyte_5 (Non-obese)	0.00661696	ASPCs_1 -> Adipocyte_5	Non-obese
	ASPCs_6	Adipocyte_1	ANGPTL1	ITGA1_ITGB1	0.188684	3	ANGPTL1_ITGA1_ITGB1	ANGPTL1 - (ITGA1+ITGB1)	ANGPTL	Secreted Signaling	PMID: 24478758	ASPCs_6 -> Adipocyte_1 (Obese)	0.00499226	ASPCs_6 -> Adipocyte_1	Obese		Pericytes	Adipocyte_5	ANGPTL4	SDC2	0.19905	3	ANGPTL4_SDC2	ANGPTL4 - SDC2	ANGPTL	Secreted Signaling	PMID: 29017031	Pericytes -> Adipocyte_5 (Non-obese)	0.00657905	Pericytes -> Adipocyte_5	Non-obese
	FAP-like Endothelial cells	Adipocyte_1	ANGPTL1	ITGA1_ITGB1	0.180297	3	ANGPTL1_ITGA1_ITGB1	ANGPTL1 - (ITGA1+ITGB1)	ANGPTL	Secreted Signaling	PMID: 24478758	FAP-like Endothelial cells -> Adipocyte_1 (Obese)	0.00390141	FAP-like Endothelial cells -> Adipocyte_1	Obese		VSMCs	Adipocyte_5	ANGPTL4	SDC2	0.185383	3	ANGPTL4_SDC2	ANGPTL4 - SDC2	ANGPTL	Secreted Signaling	PMID: 29017031	VSMCs -> Adipocyte_5 (Non-obese)	0.00454273	VSMCs -> Adipocyte_5	Non-obese
	Myeloid-like Endothelial cells 2	Adipocyte_1	ANGPTL1	ITGA1_ITGB1	0.207616	3	ANGPTL1_ITGA1_ITGB1	ANGPTL1 - (ITGA1+ITGB1)	ANGPTL	Secreted Signaling	PMID: 24478758	Myeloid-like Endothelial cells 2 -> Adipocyte_1 (Obese)	0.00809434	Myeloid-like Endothelial cells 2 -> Adipocyte_1	Obese		Adipocyte_1	Adipocyte-like Endothelial cells	ANGPTL4	SDC2	0.210268	3	ANGPTL4_SDC2	ANGPTL4 - SDC2	ANGPTL	Secreted Signaling	PMID: 29017031	Adipocyte_1 -> Adipocyte-like Endothelial cells (Non-obese)	0.00860134	Adipocyte_1 -> Adipocyte-like Endothelial cells	Non-obese
	Adipocyte-like Endothelial cells	Adipocyte_2	ANGPTL1	ITGA1_ITGB1	0.212832	3	ANGPTL1_ITGA1_ITGB1	ANGPTL1 - (ITGA1+ITGB1)	ANGPTL	Secreted Signaling	PMID: 24478758	Adipocyte-like Endothelial cells -> Adipocyte_2 (Obese)	0.00910852	Adipocyte-like Endothelial cells -> Adipocyte_2	Obese		Adipocyte_2	Adipocyte-like Endothelial cells	ANGPTL4	SDC2	0.261699	3	ANGPTL4_SDC2	ANGPTL4 - SDC2	ANGPTL	Secreted Signaling	PMID: 29017031	Adipocyte_2 -> Adipocyte-like Endothelial cells (Non-obese)	0.021902	Adipocyte_2 -> Adipocyte-like Endothelial cells	Non-obese
	ASPCs_1	Adipocyte_2	ANGPTL1	ITGA1_ITGB1	0.23483	3	ANGPTL1_ITGA1_ITGB1	ANGPTL1 - (ITGA1+ITGB1)	ANGPTL	Secreted Signaling	PMID: 24478758	ASPCs_1 -> Adipocyte_2 (Obese)	0.014145	ASPCs_1 -> Adipocyte_2	Obese		Adipocyte_3	Adipocyte-like Endothelial cells	ANGPTL4	SDC2	0.230188	3	ANGPTL4_SDC2	ANGPTL4 - SDC2	ANGPTL	Secreted Signaling	PMID: 29017031	Adipocyte_3 -> Adipocyte-like Endothelial cells (Non-obese)	0.0129808	Adipocyte_3 -> Adipocyte-like Endothelial cells	Non-obese
	ASPCs_6	Adipocyte_2	ANGPTL1	ITGA1_ITGB1	0.19062	3	ANGPTL1_ITGA1_ITGB1	ANGPTL1 - (ITGA1+ITGB1)	ANGPTL	Secreted Signaling	PMID: 24478758	ASPCs_6 -> Adipocyte_2 (Obese)	0.00526829	ASPCs_6 -> Adipocyte_2	Obese		Adipocyte_4	Adipocyte-like Endothelial cells	ANGPTL4	SDC2	0.250503	3	ANGPTL4_SDC2	ANGPTL4 - SDC2	ANGPTL	Secreted Signaling	PMID: 29017031	Adipocyte_4 -> Adipocyte-like Endothelial cells (Non-obese)	0.0184633	Adipocyte_4 -> Adipocyte-like Endothelial cells	Non-obese
	FAP-like Endothelial cells	Adipocyte_2	ANGPTL1	ITGA1_ITGB1	0.182065	3	ANGPTL1_ITGA1_ITGB1	ANGPTL1 - (ITGA1+ITGB1)	ANGPTL	Secreted Signaling	PMID: 24478758	FAP-like Endothelial cells -> Adipocyte_2 (Obese)	0.00411737	FAP-like Endothelial cells -> Adipocyte_2	Obese		Adipocyte_5	Adipocyte-like Endothelial cells	ANGPTL4	SDC2	0.246402	3	ANGPTL4_SDC2	ANGPTL4 - SDC2	ANGPTL	Secreted Signaling	PMID: 29017031	Adipocyte_5 -> Adipocyte-like Endothelial cells (Non-obese)	0.0172764	Adipocyte_5 -> Adipocyte-like Endothelial cells	Non-obese
	Myeloid-like Endothelial cells 2	Adipocyte_2	ANGPTL1	ITGA1_ITGB1	0.209954	3	ANGPTL1_ITGA1_ITGB1	ANGPTL1 - (ITGA1+ITGB1)	ANGPTL	Secreted Signaling	PMID: 24478758	Myeloid-like Endothelial cells 2 -> Adipocyte_2 (Obese)	0.00854041	Myeloid-like Endothelial cells 2 -> Adipocyte_2	Obese		Adipocyte-like Endothelial cells	Adipocyte-like Endothelial cells	ANGPTL4	SDC2	0.189972	3	ANGPTL4_SDC2	ANGPTL4 - SDC2	ANGPTL	Secreted Signaling	PMID: 29017031	Adipocyte-like Endothelial cells -> Adipocyte-like Endothelial cells (Non-obese)	0.00517493	Adipocyte-like Endothelial cells -> Adipocyte-like Endothelial cells	Non-obese
	Adipocyte-like Endothelial cells	Adipocyte_3	ANGPTL1	ITGA1_ITGB1	0.215134	3	ANGPTL1_ITGA1_ITGB1	ANGPTL1 - (ITGA1+ITGB1)	ANGPTL	Secreted Signaling	PMID: 24478758	Adipocyte-like Endothelial cells -> Adipocyte_3 (Obese)	0.0095781	Adipocyte-like Endothelial cells -> Adipocyte_3	Obese		ASPCs_1	Adipocyte-like Endothelial cells	ANGPTL4	SDC2	0.194287	3	ANGPTL4_SDC2	ANGPTL4 - SDC2	ANGPTL	Secreted Signaling	PMID: 29017031	ASPCs_1 -> Adipocyte-like Endothelial cells (Non-obese)	0.00581665	ASPCs_1 -> Adipocyte-like Endothelial cells	Non-obese
	ASPCs_1	Adipocyte_3	ANGPTL1	ITGA1_ITGB1	0.237621	3	ANGPTL1_ITGA1_ITGB1	ANGPTL1 - (ITGA1+ITGB1)	ANGPTL	Secreted Signaling	PMID: 24478758	ASPCs_1 -> Adipocyte_3 (Obese)	0.0148704	ASPCs_1 -> Adipocyte_3	Obese		Pericytes	Adipocyte-like Endothelial cells	ANGPTL4	SDC2	0.19407	3	ANGPTL4_SDC2	ANGPTL4 - SDC2	ANGPTL	Secreted Signaling	PMID: 29017031	Pericytes -> Adipocyte-like Endothelial cells (Non-obese)	0.0057833	Pericytes -> Adipocyte-like Endothelial cells	Non-obese
	ASPCs_6	Adipocyte_3	ANGPTL1	ITGA1_ITGB1	0.192471	3	ANGPTL1_ITGA1_ITGB1	ANGPTL1 - (ITGA1+ITGB1)	ANGPTL	Secreted Signaling	PMID: 24478758	ASPCs_6 -> Adipocyte_3 (Obese)	0.005541	ASPCs_6 -> Adipocyte_3	Obese		VSMCs	Adipocyte-like Endothelial cells	ANGPTL4	SDC2	0.181048	3	ANGPTL4_SDC2	ANGPTL4 - SDC2	ANGPTL	Secreted Signaling	PMID: 29017031	VSMCs -> Adipocyte-like Endothelial cells (Non-obese)	0.00399228	VSMCs -> Adipocyte-like Endothelial cells	Non-obese
	FAP-like Endothelial cells	Adipocyte_3	ANGPTL1	ITGA1_ITGB1	0.183756	3	ANGPTL1_ITGA1_ITGB1	ANGPTL1 - (ITGA1+ITGB1)	ANGPTL	Secreted Signaling	PMID: 24478758	FAP-like Endothelial cells -> Adipocyte_3 (Obese)	0.00433077	FAP-like Endothelial cells -> Adipocyte_3	Obese		Adipocyte_1	ASPCs_1	ANGPTL4	SDC2	0.233576	3	ANGPTL4_SDC2	ANGPTL4 - SDC2	ANGPTL	Secreted Signaling	PMID: 29017031	Adipocyte_1 -> ASPCs_1 (Non-obese)	0.0138253	Adipocyte_1 -> ASPCs_1	Non-obese
	Myeloid-like Endothelial cells 2	Adipocyte_3	ANGPTL1	ITGA1_ITGB1	0.212195	3	ANGPTL1_ITGA1_ITGB1	ANGPTL1 - (ITGA1+ITGB1)	ANGPTL	Secreted Signaling	PMID: 24478758	Myeloid-like Endothelial cells 2 -> Adipocyte_3 (Obese)	0.00898097	Myeloid-like Endothelial cells 2 -> Adipocyte_3	Obese		Adipocyte_2	ASPCs_1	ANGPTL4	SDC2	0.298088	3	ANGPTL4_SDC2	ANGPTL4 - SDC2	ANGPTL	Secreted Signaling	PMID: 29017031	Adipocyte_2 -> ASPCs_1 (Non-obese)	0.0349194	Adipocyte_2 -> ASPCs_1	Non-obese
	Adipocyte-like Endothelial cells	Adipocyte_4	ANGPTL1	ITGA1_ITGB1	0.214256	3	ANGPTL1_ITGA1_ITGB1	ANGPTL1 - (ITGA1+ITGB1)	ANGPTL	Secreted Signaling	PMID: 24478758	Adipocyte-like Endothelial cells -> Adipocyte_4 (Obese)	0.00939757	Adipocyte-like Endothelial cells -> Adipocyte_4	Obese		Adipocyte_3	ASPCs_1	ANGPTL4	SDC2	0.258239	3	ANGPTL4_SDC2	ANGPTL4 - SDC2	ANGPTL	Secreted Signaling	PMID: 29017031	Adipocyte_3 -> ASPCs_1 (Non-obese)	0.0208087	Adipocyte_3 -> ASPCs_1	Non-obese
	ASPCs_1	Adipocyte_4	ANGPTL1	ITGA1_ITGB1	0.236557	3	ANGPTL1_ITGA1_ITGB1	ANGPTL1 - (ITGA1+ITGB1)	ANGPTL	Secreted Signaling	PMID: 24478758	ASPCs_1 -> Adipocyte_4 (Obese)	0.0145915	ASPCs_1 -> Adipocyte_4	Obese		Adipocyte_4	ASPCs_1	ANGPTL4	SDC2	0.283815	3	ANGPTL4_SDC2	ANGPTL4 - SDC2	ANGPTL	Secreted Signaling	PMID: 29017031	Adipocyte_4 -> ASPCs_1 (Non-obese)	0.0294985	Adipocyte_4 -> ASPCs_1	Non-obese
	ASPCs_6	Adipocyte_4	ANGPTL1	ITGA1_ITGB1	0.191766	3	ANGPTL1_ITGA1_ITGB1	ANGPTL1 - (ITGA1+ITGB1)	ANGPTL	Secreted Signaling	PMID: 24478758	ASPCs_6 -> Adipocyte_4 (Obese)	0.00543614	ASPCs_6 -> Adipocyte_4	Obese		Adipocyte_5	ASPCs_1	ANGPTL4	SDC2	0.278619	3	ANGPTL4_SDC2	ANGPTL4 - SDC2	ANGPTL	Secreted Signaling	PMID: 29017031	Adipocyte_5 -> ASPCs_1 (Non-obese)	0.0276223	Adipocyte_5 -> ASPCs_1	Non-obese
	FAP-like Endothelial cells	Adipocyte_4	ANGPTL1	ITGA1_ITGB1	0.183112	3	ANGPTL1_ITGA1_ITGB1	ANGPTL1 - (ITGA1+ITGB1)	ANGPTL	Secreted Signaling	PMID: 24478758	FAP-like Endothelial cells -> Adipocyte_4 (Obese)	0.00424871	FAP-like Endothelial cells -> Adipocyte_4	Obese		Adipocyte-like Endothelial cells	ASPCs_1	ANGPTL4	SDC2	0.208888	3	ANGPTL4_SDC2	ANGPTL4 - SDC2	ANGPTL	Secreted Signaling	PMID: 29017031	Adipocyte-like Endothelial cells -> ASPCs_1 (Non-obese)	0.00833537	Adipocyte-like Endothelial cells -> ASPCs_1	Non-obese
	Myeloid-like Endothelial cells 2	Adipocyte_4	ANGPTL1	ITGA1_ITGB1	0.211341	3	ANGPTL1_ITGA1_ITGB1	ANGPTL1 - (ITGA1+ITGB1)	ANGPTL	Secreted Signaling	PMID: 24478758	Myeloid-like Endothelial cells 2 -> Adipocyte_4 (Obese)	0.00881159	Myeloid-like Endothelial cells 2 -> Adipocyte_4	Obese		ASPCs_1	ASPCs_1	ANGPTL4	SDC2	0.214099	3	ANGPTL4_SDC2	ANGPTL4 - SDC2	ANGPTL	Secreted Signaling	PMID: 29017031	ASPCs_1 -> ASPCs_1 (Non-obese)	0.00936531	ASPCs_1 -> ASPCs_1	Non-obese
	Adipocyte-like Endothelial cells	Adipocyte_5	ANGPTL1	ITGA1_ITGB1	0.197558	3	ANGPTL1_ITGA1_ITGB1	ANGPTL1 - (ITGA1+ITGB1)	ANGPTL	Secreted Signaling	PMID: 24478758	Adipocyte-like Endothelial cells -> Adipocyte_5 (Obese)	0.00633412	Adipocyte-like Endothelial cells -> Adipocyte_5	Obese		Pericytes	ASPCs_1	ANGPTL4	SDC2	0.213836	3	ANGPTL4_SDC2	ANGPTL4 - SDC2	ANGPTL	Secreted Signaling	PMID: 29017031	Pericytes -> ASPCs_1 (Non-obese)	0.00931181	Pericytes -> ASPCs_1	Non-obese
	ASPCs_1	Adipocyte_5	ANGPTL1	ITGA1_ITGB1	0.216445	3	ANGPTL1_ITGA1_ITGB1	ANGPTL1 - (ITGA1+ITGB1)	ANGPTL	Secreted Signaling	PMID: 24478758	ASPCs_1 -> Adipocyte_5 (Obese)	0.00985178	ASPCs_1 -> Adipocyte_5	Obese		VSMCs	ASPCs_1	ANGPTL4	SDC2	0.198177	3	ANGPTL4_SDC2	ANGPTL4 - SDC2	ANGPTL	Secreted Signaling	PMID: 29017031	VSMCs -> ASPCs_1 (Non-obese)	0.00643513	VSMCs -> ASPCs_1	Non-obese
	ASPCs_6	Adipocyte_5	ANGPTL1	ITGA1_ITGB1	0.178238	3	ANGPTL1_ITGA1_ITGB1	ANGPTL1 - (ITGA1+ITGB1)	ANGPTL	Secreted Signaling	PMID: 24478758	ASPCs_6 -> Adipocyte_5 (Obese)	0.00365928	ASPCs_6 -> Adipocyte_5	Obese		Adipocyte_1	ASPCs_2	ANGPTL4	SDC2	0.250578	3	ANGPTL4_SDC2	ANGPTL4 - SDC2	ANGPTL	Secreted Signaling	PMID: 29017031	Adipocyte_1 -> ASPCs_2 (Non-obese)	0.0184856	Adipocyte_1 -> ASPCs_2	Non-obese
	FAP-like Endothelial cells	Adipocyte_5	ANGPTL1	ITGA1_ITGB1	0.170726	3	ANGPTL1_ITGA1_ITGB1	ANGPTL1 - (ITGA1+ITGB1)	ANGPTL	Secreted Signaling	PMID: 24478758	FAP-like Endothelial cells -> Adipocyte_5 (Obese)	0.00285886	FAP-like Endothelial cells -> Adipocyte_5	Obese		Adipocyte_2	ASPCs_2	ANGPTL4	SDC2	0.325584	3	ANGPTL4_SDC2	ANGPTL4 - SDC2	ANGPTL	Secreted Signaling	PMID: 29017031	Adipocyte_2 -> ASPCs_2 (Non-obese)	0.046356	Adipocyte_2 -> ASPCs_2	Non-obese
	Myeloid-like Endothelial cells 2	Adipocyte_5	ANGPTL1	ITGA1_ITGB1	0.195069	3	ANGPTL1_ITGA1_ITGB1	ANGPTL1 - (ITGA1+ITGB1)	ANGPTL	Secreted Signaling	PMID: 24478758	Myeloid-like Endothelial cells 2 -> Adipocyte_5 (Obese)	0.00593802	Myeloid-like Endothelial cells 2 -> Adipocyte_5	Obese		Adipocyte_3	ASPCs_2	ANGPTL4	SDC2	0.278996	3	ANGPTL4_SDC2	ANGPTL4 - SDC2	ANGPTL	Secreted Signaling	PMID: 29017031	Adipocyte_3 -> ASPCs_2 (Non-obese)	0.0277568	Adipocyte_3 -> ASPCs_2	Non-obese
	Adipocyte-like Endothelial cells	Adipocyte-like Endothelial cells	ANGPTL1	ITGA1_ITGB1	0.210782	3	ANGPTL1_ITGA1_ITGB1	ANGPTL1 - (ITGA1+ITGB1)	ANGPTL	Secreted Signaling	PMID: 24478758	Adipocyte-like Endothelial cells -> Adipocyte-like Endothelial cells (Obese)	0.00870164	Adipocyte-like Endothelial cells -> Adipocyte-like Endothelial cells	Obese		Adipocyte_4	ASPCs_2	ANGPTL4	SDC2	0.308807	3	ANGPTL4_SDC2	ANGPTL4 - SDC2	ANGPTL	Secreted Signaling	PMID: 29017031	Adipocyte_4 -> ASPCs_2 (Non-obese)	0.0392318	Adipocyte_4 -> ASPCs_2	Non-obese
	ASPCs_1	Adipocyte-like Endothelial cells	ANGPTL1	ITGA1_ITGB1	0.232349	3	ANGPTL1_ITGA1_ITGB1	ANGPTL1 - (ITGA1+ITGB1)	ANGPTL	Secreted Signaling	PMID: 24478758	ASPCs_1 -> Adipocyte-like Endothelial cells (Obese)	0.0135162	ASPCs_1 -> Adipocyte-like Endothelial cells	Obese		Adipocyte_5	ASPCs_2	ANGPTL4	SDC2	0.302723	3	ANGPTL4_SDC2	ANGPTL4 - SDC2	ANGPTL	Secreted Signaling	PMID: 29017031	Adipocyte_5 -> ASPCs_2 (Non-obese)	0.0367599	Adipocyte_5 -> ASPCs_2	Non-obese
	ASPCs_6	Adipocyte-like Endothelial cells	ANGPTL1	ITGA1_ITGB1	0.188967	3	ANGPTL1_ITGA1_ITGB1	ANGPTL1 - (ITGA1+ITGB1)	ANGPTL	Secreted Signaling	PMID: 24478758	ASPCs_6 -> Adipocyte-like Endothelial cells (Obese)	0.00503208	ASPCs_6 -> Adipocyte-like Endothelial cells	Obese		Adipocyte-like Endothelial cells	ASPCs_2	ANGPTL4	SDC2	0.222475	3	ANGPTL4_SDC2	ANGPTL4 - SDC2	ANGPTL	Secreted Signaling	PMID: 29017031	Adipocyte-like Endothelial cells -> ASPCs_2 (Non-obese)	0.011166	Adipocyte-like Endothelial cells -> ASPCs_2	Non-obese
	FAP-like Endothelial cells	Adipocyte-like Endothelial cells	ANGPTL1	ITGA1_ITGB1	0.180556	3	ANGPTL1_ITGA1_ITGB1	ANGPTL1 - (ITGA1+ITGB1)	ANGPTL	Secreted Signaling	PMID: 24478758	FAP-like Endothelial cells -> Adipocyte-like Endothelial cells (Obese)	0.00393257	FAP-like Endothelial cells -> Adipocyte-like Endothelial cells	Obese		ASPCs_1	ASPCs_2	ANGPTL4	SDC2	0.228377	3	ANGPTL4_SDC2	ANGPTL4 - SDC2	ANGPTL	Secreted Signaling	PMID: 29017031	ASPCs_1 -> ASPCs_2 (Non-obese)	0.0125413	ASPCs_1 -> ASPCs_2	Non-obese
	Myeloid-like Endothelial cells 2	Adipocyte-like Endothelial cells	ANGPTL1	ITGA1_ITGB1	0.207958	3	ANGPTL1_ITGA1_ITGB1	ANGPTL1 - (ITGA1+ITGB1)	ANGPTL	Secreted Signaling	PMID: 24478758	Myeloid-like Endothelial cells 2 -> Adipocyte-like Endothelial cells (Obese)	0.00815871	Myeloid-like Endothelial cells 2 -> Adipocyte-like Endothelial cells	Obese		Pericytes	ASPCs_2	ANGPTL4	SDC2	0.228079	3	ANGPTL4_SDC2	ANGPTL4 - SDC2	ANGPTL	Secreted Signaling	PMID: 29017031	Pericytes -> ASPCs_2 (Non-obese)	0.0124699	Pericytes -> ASPCs_2	Non-obese
	Adipocyte-like Endothelial cells	Arterial Endothelial cells	ANGPTL1	ITGA1_ITGB1	0.166495	3	ANGPTL1_ITGA1_ITGB1	ANGPTL1 - (ITGA1+ITGB1)	ANGPTL	Secreted Signaling	PMID: 24478758	Adipocyte-like Endothelial cells -> Arterial Endothelial cells (Obese)	0.00246344	Adipocyte-like Endothelial cells -> Arterial Endothelial cells	Obese		VSMCs	ASPCs_2	ANGPTL4	SDC2	0.210395	3	ANGPTL4_SDC2	ANGPTL4 - SDC2	ANGPTL	Secreted Signaling	PMID: 29017031	VSMCs -> ASPCs_2 (Non-obese)	0.0086261	VSMCs -> ASPCs_2	Non-obese
	ASPCs_1	Arterial Endothelial cells	ANGPTL1	ITGA1_ITGB1	0.179781	3	ANGPTL1_ITGA1_ITGB1	ANGPTL1 - (ITGA1+ITGB1)	ANGPTL	Secreted Signaling	PMID: 24478758	ASPCs_1 -> Arterial Endothelial cells (Obese)	0.00383982	ASPCs_1 -> Arterial Endothelial cells	Obese		Adipocyte_1	ASPCs_3	ANGPTL4	SDC2	0.199069	3	ANGPTL4_SDC2	ANGPTL4 - SDC2	ANGPTL	Secreted Signaling	PMID: 29017031	Adipocyte_1 -> ASPCs_3 (Non-obese)	0.00658224	Adipocyte_1 -> ASPCs_3	Non-obese
	ASPCs_6	Arterial Endothelial cells	ANGPTL1	ITGA1_ITGB1	0.15252	3	ANGPTL1_ITGA1_ITGB1	ANGPTL1 - (ITGA1+ITGB1)	ANGPTL	Secreted Signaling	PMID: 24478758	ASPCs_6 -> Arterial Endothelial cells (Obese)	0.00142081	ASPCs_6 -> Arterial Endothelial cells	Obese		Adipocyte_2	ASPCs_3	ANGPTL4	SDC2	0.244764	3	ANGPTL4_SDC2	ANGPTL4 - SDC2	ANGPTL	Secreted Signaling	PMID: 29017031	Adipocyte_2 -> ASPCs_3 (Non-obese)	0.0168136	Adipocyte_2 -> ASPCs_3	Non-obese
	FAP-like Endothelial cells	Arterial Endothelial cells	ANGPTL1	ITGA1_ITGB1	0.146975	3	ANGPTL1_ITGA1_ITGB1	ANGPTL1 - (ITGA1+ITGB1)	ANGPTL	Secreted Signaling	PMID: 24478758	FAP-like Endothelial cells -> Arterial Endothelial cells (Obese)	0.00110948	FAP-like Endothelial cells -> Arterial Endothelial cells	Obese		Adipocyte_3	ASPCs_3	ANGPTL4	SDC2	0.216883	3	ANGPTL4_SDC2	ANGPTL4 - SDC2	ANGPTL	Secreted Signaling	PMID: 29017031	Adipocyte_3 -> ASPCs_3 (Non-obese)	0.00994398	Adipocyte_3 -> ASPCs_3	Non-obese
	Myeloid-like Endothelial cells 2	Arterial Endothelial cells	ANGPTL1	ITGA1_ITGB1	0.164717	3	ANGPTL1_ITGA1_ITGB1	ANGPTL1 - (ITGA1+ITGB1)	ANGPTL	Secreted Signaling	PMID: 24478758	Myeloid-like Endothelial cells 2 -> Arterial Endothelial cells (Obese)	0.00230883	Myeloid-like Endothelial cells 2 -> Arterial Endothelial cells	Obese		Adipocyte_4	ASPCs_3	ANGPTL4	SDC2	0.234897	3	ANGPTL4_SDC2	ANGPTL4 - SDC2	ANGPTL	Secreted Signaling	PMID: 29017031	Adipocyte_4 -> ASPCs_3 (Non-obese)	0.0141622	Adipocyte_4 -> ASPCs_3	Non-obese
	Adipocyte-like Endothelial cells	Capillary Endothelial cells 1	ANGPTL1	ITGA1_ITGB1	0.186296	3	ANGPTL1_ITGA1_ITGB1	ANGPTL1 - (ITGA1+ITGB1)	ANGPTL	Secreted Signaling	PMID: 24478758	Adipocyte-like Endothelial cells -> Capillary Endothelial cells 1 (Obese)	0.00466437	Adipocyte-like Endothelial cells -> Capillary Endothelial cells 1	Obese		Adipocyte_5	ASPCs_3	ANGPTL4	SDC2	0.231273	3	ANGPTL4_SDC2	ANGPTL4 - SDC2	ANGPTL	Secreted Signaling	PMID: 29017031	Adipocyte_5 -> ASPCs_3 (Non-obese)	0.0132481	Adipocyte_5 -> ASPCs_3	Non-obese
	ASPCs_1	Capillary Endothelial cells 1	ANGPTL1	ITGA1_ITGB1	0.203039	3	ANGPTL1_ITGA1_ITGB1	ANGPTL1 - (ITGA1+ITGB1)	ANGPTL	Secreted Signaling	PMID: 24478758	ASPCs_1 -> Capillary Endothelial cells 1 (Obese)	0.00726151	ASPCs_1 -> Capillary Endothelial cells 1	Obese		Adipocyte-like Endothelial cells	ASPCs_3	ANGPTL4	SDC2	0.180757	3	ANGPTL4_SDC2	ANGPTL4 - SDC2	ANGPTL	Secreted Signaling	PMID: 29017031	Adipocyte-like Endothelial cells -> ASPCs_3 (Non-obese)	0.00395695	Adipocyte-like Endothelial cells -> ASPCs_3	Non-obese
	ASPCs_6	Capillary Endothelial cells 1	ANGPTL1	ITGA1_ITGB1	0.168999	3	ANGPTL1_ITGA1_ITGB1	ANGPTL1 - (ITGA1+ITGB1)	ANGPTL	Secreted Signaling	PMID: 24478758	ASPCs_6 -> Capillary Endothelial cells 1 (Obese)	0.00269274	ASPCs_6 -> Capillary Endothelial cells 1	Obese		ASPCs_1	ASPCs_3	ANGPTL4	SDC2	0.184664	3	ANGPTL4_SDC2	ANGPTL4 - SDC2	ANGPTL	Secreted Signaling	PMID: 29017031	ASPCs_1 -> ASPCs_3 (Non-obese)	0.00444831	ASPCs_1 -> ASPCs_3	Non-obese
	FAP-like Endothelial cells	Capillary Endothelial cells 1	ANGPTL1	ITGA1_ITGB1	0.162226	3	ANGPTL1_ITGA1_ITGB1	ANGPTL1 - (ITGA1+ITGB1)	ANGPTL	Secreted Signaling	PMID: 24478758	FAP-like Endothelial cells -> Capillary Endothelial cells 1 (Obese)	0.00210329	FAP-like Endothelial cells -> Capillary Endothelial cells 1	Obese		Pericytes	ASPCs_3	ANGPTL4	SDC2	0.184468	3	ANGPTL4_SDC2	ANGPTL4 - SDC2	ANGPTL	Secreted Signaling	PMID: 29017031	Pericytes -> ASPCs_3 (Non-obese)	0.00442277	Pericytes -> ASPCs_3	Non-obese
	Myeloid-like Endothelial cells 2	Capillary Endothelial cells 1	ANGPTL1	ITGA1_ITGB1	0.184078	3	ANGPTL1_ITGA1_ITGB1	ANGPTL1 - (ITGA1+ITGB1)	ANGPTL	Secreted Signaling	PMID: 24478758	Myeloid-like Endothelial cells 2 -> Capillary Endothelial cells 1 (Obese)	0.00437223	Myeloid-like Endothelial cells 2 -> Capillary Endothelial cells 1	Obese		VSMCs	ASPCs_3	ANGPTL4	SDC2	0.172651	3	ANGPTL4_SDC2	ANGPTL4 - SDC2	ANGPTL	Secreted Signaling	PMID: 29017031	VSMCs -> ASPCs_3 (Non-obese)	0.0030518	VSMCs -> ASPCs_3	Non-obese
	Adipocyte-like Endothelial cells	Capillary Endothelial cells 2	ANGPTL1	ITGA1_ITGB1	0.189323	3	ANGPTL1_ITGA1_ITGB1	ANGPTL1 - (ITGA1+ITGB1)	ANGPTL	Secreted Signaling	PMID: 24478758	Adipocyte-like Endothelial cells -> Capillary Endothelial cells 2 (Obese)	0.00508233	Adipocyte-like Endothelial cells -> Capillary Endothelial cells 2	Obese		Adipocyte_1	ASPCs_4	ANGPTL4	SDC2	0.195484	3	ANGPTL4_SDC2	ANGPTL4 - SDC2	ANGPTL	Secreted Signaling	PMID: 29017031	Adipocyte_1 -> ASPCs_4 (Non-obese)	0.00600291	Adipocyte_1 -> ASPCs_4	Non-obese
	ASPCs_1	Capillary Endothelial cells 2	ANGPTL1	ITGA1_ITGB1	0.206629	3	ANGPTL1_ITGA1_ITGB1	ANGPTL1 - (ITGA1+ITGB1)	ANGPTL	Secreted Signaling	PMID: 24478758	ASPCs_1 -> Capillary Endothelial cells 2 (Obese)	0.00791034	ASPCs_1 -> Capillary Endothelial cells 2	Obese		Adipocyte_2	ASPCs_4	ANGPTL4	SDC2	0.239418	3	ANGPTL4_SDC2	ANGPTL4 - SDC2	ANGPTL	Secreted Signaling	PMID: 29017031	Adipocyte_2 -> ASPCs_4 (Non-obese)	0.0153477	Adipocyte_2 -> ASPCs_4	Non-obese
	ASPCs_6	Capillary Endothelial cells 2	ANGPTL1	ITGA1_ITGB1	0.171491	3	ANGPTL1_ITGA1_ITGB1	ANGPTL1 - (ITGA1+ITGB1)	ANGPTL	Secreted Signaling	PMID: 24478758	ASPCs_6 -> Capillary Endothelial cells 2 (Obese)	0.00293455	ASPCs_6 -> Capillary Endothelial cells 2	Obese		Adipocyte_3	ASPCs_4	ANGPTL4	SDC2	0.212647	3	ANGPTL4_SDC2	ANGPTL4 - SDC2	ANGPTL	Secreted Signaling	PMID: 29017031	Adipocyte_3 -> ASPCs_4 (Non-obese)	0.00907147	Adipocyte_3 -> ASPCs_4	Non-obese
	FAP-like Endothelial cells	Capillary Endothelial cells 2	ANGPTL1	ITGA1_ITGB1	0.164522	3	ANGPTL1_ITGA1_ITGB1	ANGPTL1 - (ITGA1+ITGB1)	ANGPTL	Secreted Signaling	PMID: 24478758	FAP-like Endothelial cells -> Capillary Endothelial cells 2 (Obese)	0.00229229	FAP-like Endothelial cells -> Capillary Endothelial cells 2	Obese		Adipocyte_4	ASPCs_4	ANGPTL4	SDC2	0.229957	3	ANGPTL4_SDC2	ANGPTL4 - SDC2	ANGPTL	Secreted Signaling	PMID: 29017031	Adipocyte_4 -> ASPCs_4 (Non-obese)	0.0129244	Adipocyte_4 -> ASPCs_4	Non-obese
	Myeloid-like Endothelial cells 2	Capillary Endothelial cells 2	ANGPTL1	ITGA1_ITGB1	0.187033	3	ANGPTL1_ITGA1_ITGB1	ANGPTL1 - (ITGA1+ITGB1)	ANGPTL	Secreted Signaling	PMID: 24478758	Myeloid-like Endothelial cells 2 -> Capillary Endothelial cells 2 (Obese)	0.00476413	Myeloid-like Endothelial cells 2 -> Capillary Endothelial cells 2	Obese		Adipocyte_5	ASPCs_4	ANGPTL4	SDC2	0.226478	3	ANGPTL4_SDC2	ANGPTL4 - SDC2	ANGPTL	Secreted Signaling	PMID: 29017031	Adipocyte_5 -> ASPCs_4 (Non-obese)	0.0120892	Adipocyte_5 -> ASPCs_4	Non-obese
	Adipocyte-like Endothelial cells	FAP-like Endothelial cells	ANGPTL1	ITGA1_ITGB1	0.188174	3	ANGPTL1_ITGA1_ITGB1	ANGPTL1 - (ITGA1+ITGB1)	ANGPTL	Secreted Signaling	PMID: 24478758	Adipocyte-like Endothelial cells -> FAP-like Endothelial cells (Obese)	0.004921	Adipocyte-like Endothelial cells -> FAP-like Endothelial cells	Obese		Adipocyte-like Endothelial cells	ASPCs_4	ANGPTL4	SDC2	0.177789	3	ANGPTL4_SDC2	ANGPTL4 - SDC2	ANGPTL	Secreted Signaling	PMID: 29017031	Adipocyte-like Endothelial cells -> ASPCs_4 (Non-obese)	0.00360784	Adipocyte-like Endothelial cells -> ASPCs_4	Non-obese
	ASPCs_1	FAP-like Endothelial cells	ANGPTL1	ITGA1_ITGB1	0.205265	3	ANGPTL1_ITGA1_ITGB1	ANGPTL1 - (ITGA1+ITGB1)	ANGPTL	Secreted Signaling	PMID: 24478758	ASPCs_1 -> FAP-like Endothelial cells (Obese)	0.00765993	ASPCs_1 -> FAP-like Endothelial cells	Obese		ASPCs_1	ASPCs_4	ANGPTL4	SDC2	0.181569	3	ANGPTL4_SDC2	ANGPTL4 - SDC2	ANGPTL	Secreted Signaling	PMID: 29017031	ASPCs_1 -> ASPCs_4 (Non-obese)	0.00405602	ASPCs_1 -> ASPCs_4	Non-obese
	ASPCs_6	FAP-like Endothelial cells	ANGPTL1	ITGA1_ITGB1	0.170546	3	ANGPTL1_ITGA1_ITGB1	ANGPTL1 - (ITGA1+ITGB1)	ANGPTL	Secreted Signaling	PMID: 24478758	ASPCs_6 -> FAP-like Endothelial cells (Obese)	0.0028412	ASPCs_6 -> FAP-like Endothelial cells	Obese		Pericytes	ASPCs_4	ANGPTL4	SDC2	0.181379	3	ANGPTL4_SDC2	ANGPTL4 - SDC2	ANGPTL	Secreted Signaling	PMID: 29017031	Pericytes -> ASPCs_4 (Non-obese)	0.00403273	Pericytes -> ASPCs_4	Non-obese
	FAP-like Endothelial cells	FAP-like Endothelial cells	ANGPTL1	ITGA1_ITGB1	0.163651	3	ANGPTL1_ITGA1_ITGB1	ANGPTL1 - (ITGA1+ITGB1)	ANGPTL	Secreted Signaling	PMID: 24478758	FAP-like Endothelial cells -> FAP-like Endothelial cells (Obese)	0.00221933	FAP-like Endothelial cells -> FAP-like Endothelial cells	Obese		VSMCs	ASPCs_4	ANGPTL4	SDC2	0.169939	3	ANGPTL4_SDC2	ANGPTL4 - SDC2	ANGPTL	Secreted Signaling	PMID: 29017031	VSMCs -> ASPCs_4 (Non-obese)	0.00278232	VSMCs -> ASPCs_4	Non-obese
	Myeloid-like Endothelial cells 2	FAP-like Endothelial cells	ANGPTL1	ITGA1_ITGB1	0.185911	3	ANGPTL1_ITGA1_ITGB1	ANGPTL1 - (ITGA1+ITGB1)	ANGPTL	Secreted Signaling	PMID: 24478758	Myeloid-like Endothelial cells 2 -> FAP-like Endothelial cells (Obese)	0.00461286	Myeloid-like Endothelial cells 2 -> FAP-like Endothelial cells	Obese		Adipocyte_1	ASPCs_5	ANGPTL4	SDC2	0.196606	3	ANGPTL4_SDC2	ANGPTL4 - SDC2	ANGPTL	Secreted Signaling	PMID: 29017031	Adipocyte_1 -> ASPCs_5 (Non-obese)	0.00618083	Adipocyte_1 -> ASPCs_5	Non-obese
	Adipocyte-like Endothelial cells	Lymphatic Endothelial cells	ANGPTL1	ITGA1_ITGB1	0.162936	3	ANGPTL1_ITGA1_ITGB1	ANGPTL1 - (ITGA1+ITGB1)	ANGPTL	Secreted Signaling	PMID: 24478758	Adipocyte-like Endothelial cells -> Lymphatic Endothelial cells (Obese)	0.00216059	Adipocyte-like Endothelial cells -> Lymphatic Endothelial cells	Obese		Adipocyte_2	ASPCs_5	ANGPTL4	SDC2	0.241088	3	ANGPTL4_SDC2	ANGPTL4 - SDC2	ANGPTL	Secreted Signaling	PMID: 29017031	Adipocyte_2 -> ASPCs_5 (Non-obese)	0.0157982	Adipocyte_2 -> ASPCs_5	Non-obese
	ASPCs_1	Lymphatic Endothelial cells	ANGPTL1	ITGA1_ITGB1	0.175644	3	ANGPTL1_ITGA1_ITGB1	ANGPTL1 - (ITGA1+ITGB1)	ANGPTL	Secreted Signaling	PMID: 24478758	ASPCs_1 -> Lymphatic Endothelial cells (Obese)	0.00336834	ASPCs_1 -> Lymphatic Endothelial cells	Obese		Adipocyte_3	ASPCs_5	ANGPTL4	SDC2	0.213972	3	ANGPTL4_SDC2	ANGPTL4 - SDC2	ANGPTL	Secreted Signaling	PMID: 29017031	Adipocyte_3 -> ASPCs_5 (Non-obese)	0.00933948	Adipocyte_3 -> ASPCs_5	Non-obese
	ASPCs_6	Lymphatic Endothelial cells	ANGPTL1	ITGA1_ITGB1	0.149525	3	ANGPTL1_ITGA1_ITGB1	ANGPTL1 - (ITGA1+ITGB1)	ANGPTL	Secreted Signaling	PMID: 24478758	ASPCs_6 -> Lymphatic Endothelial cells (Obese)	0.00124599	ASPCs_6 -> Lymphatic Endothelial cells	Obese		Adipocyte_4	ASPCs_5	ANGPTL4	SDC2	0.231501	3	ANGPTL4_SDC2	ANGPTL4 - SDC2	ANGPTL	Secreted Signaling	PMID: 29017031	Adipocyte_4 -> ASPCs_5 (Non-obese)	0.0133047	Adipocyte_4 -> ASPCs_5	Non-obese
	FAP-like Endothelial cells	Lymphatic Endothelial cells	ANGPTL1	ITGA1_ITGB1	0.144192	3	ANGPTL1_ITGA1_ITGB1	ANGPTL1 - (ITGA1+ITGB1)	ANGPTL	Secreted Signaling	PMID: 24478758	FAP-like Endothelial cells -> Lymphatic Endothelial cells (Obese)	0.000972927	FAP-like Endothelial cells -> Lymphatic Endothelial cells	Obese		Adipocyte_5	ASPCs_5	ANGPTL4	SDC2	0.227977	3	ANGPTL4_SDC2	ANGPTL4 - SDC2	ANGPTL	Secreted Signaling	PMID: 29017031	Adipocyte_5 -> ASPCs_5 (Non-obese)	0.0124453	Adipocyte_5 -> ASPCs_5	Non-obese
	Myeloid-like Endothelial cells 2	Lymphatic Endothelial cells	ANGPTL1	ITGA1_ITGB1	0.161233	3	ANGPTL1_ITGA1_ITGB1	ANGPTL1 - (ITGA1+ITGB1)	ANGPTL	Secreted Signaling	PMID: 24478758	Myeloid-like Endothelial cells 2 -> Lymphatic Endothelial cells (Obese)	0.00202495	Myeloid-like Endothelial cells 2 -> Lymphatic Endothelial cells	Obese		Adipocyte-like Endothelial cells	ASPCs_5	ANGPTL4	SDC2	0.178719	3	ANGPTL4_SDC2	ANGPTL4 - SDC2	ANGPTL	Secreted Signaling	PMID: 29017031	Adipocyte-like Endothelial cells -> ASPCs_5 (Non-obese)	0.00371504	Adipocyte-like Endothelial cells -> ASPCs_5	Non-obese
	Adipocyte-like Endothelial cells	Lymphoid-like Endothelial cells	ANGPTL1	ITGA1_ITGB1	0.190336	3	ANGPTL1_ITGA1_ITGB1	ANGPTL1 - (ITGA1+ITGB1)	ANGPTL	Secreted Signaling	PMID: 24478758	Adipocyte-like Endothelial cells -> Lymphoid-like Endothelial cells (Obese)	0.00522721	Adipocyte-like Endothelial cells -> Lymphoid-like Endothelial cells	Obese		ASPCs_1	ASPCs_5	ANGPTL4	SDC2	0.182539	3	ANGPTL4_SDC2	ANGPTL4 - SDC2	ANGPTL	Secreted Signaling	PMID: 29017031	ASPCs_1 -> ASPCs_5 (Non-obese)	0.00417648	ASPCs_1 -> ASPCs_5	Non-obese
	ASPCs_1	Lymphoid-like Endothelial cells	ANGPTL1	ITGA1_ITGB1	0.207833	3	ANGPTL1_ITGA1_ITGB1	ANGPTL1 - (ITGA1+ITGB1)	ANGPTL	Secreted Signaling	PMID: 24478758	ASPCs_1 -> Lymphoid-like Endothelial cells (Obese)	0.00813518	ASPCs_1 -> Lymphoid-like Endothelial cells	Obese		Pericytes	ASPCs_5	ANGPTL4	SDC2	0.182347	3	ANGPTL4_SDC2	ANGPTL4 - SDC2	ANGPTL	Secreted Signaling	PMID: 29017031	Pericytes -> ASPCs_5 (Non-obese)	0.0041525	Pericytes -> ASPCs_5	Non-obese
	ASPCs_6	Lymphoid-like Endothelial cells	ANGPTL1	ITGA1_ITGB1	0.172324	3	ANGPTL1_ITGA1_ITGB1	ANGPTL1 - (ITGA1+ITGB1)	ANGPTL	Secreted Signaling	PMID: 24478758	ASPCs_6 -> Lymphoid-like Endothelial cells (Obese)	0.00301839	ASPCs_6 -> Lymphoid-like Endothelial cells	Obese		VSMCs	ASPCs_5	ANGPTL4	SDC2	0.170789	3	ANGPTL4_SDC2	ANGPTL4 - SDC2	ANGPTL	Secreted Signaling	PMID: 29017031	VSMCs -> ASPCs_5 (Non-obese)	0.00286506	VSMCs -> ASPCs_5	Non-obese
	FAP-like Endothelial cells	Lymphoid-like Endothelial cells	ANGPTL1	ITGA1_ITGB1	0.165289	3	ANGPTL1_ITGA1_ITGB1	ANGPTL1 - (ITGA1+ITGB1)	ANGPTL	Secreted Signaling	PMID: 24478758	FAP-like Endothelial cells -> Lymphoid-like Endothelial cells (Obese)	0.00235782	FAP-like Endothelial cells -> Lymphoid-like Endothelial cells	Obese		Adipocyte_1	ASPCs_6	ANGPTL4	SDC2	0.193642	3	ANGPTL4_SDC2	ANGPTL4 - SDC2	ANGPTL	Secreted Signaling	PMID: 29017031	Adipocyte_1 -> ASPCs_6 (Non-obese)	0.00571781	Adipocyte_1 -> ASPCs_6	Non-obese
	Myeloid-like Endothelial cells 2	Lymphoid-like Endothelial cells	ANGPTL1	ITGA1_ITGB1	0.188022	3	ANGPTL1_ITGA1_ITGB1	ANGPTL1 - (ITGA1+ITGB1)	ANGPTL	Secreted Signaling	PMID: 24478758	Myeloid-like Endothelial cells 2 -> Lymphoid-like Endothelial cells (Obese)	0.00489999	Myeloid-like Endothelial cells 2 -> Lymphoid-like Endothelial cells	Obese		Adipocyte_2	ASPCs_6	ANGPTL4	SDC2	0.236686	3	ANGPTL4_SDC2	ANGPTL4 - SDC2	ANGPTL	Secreted Signaling	PMID: 29017031	Adipocyte_2 -> ASPCs_6 (Non-obese)	0.0146253	Adipocyte_2 -> ASPCs_6	Non-obese
	Adipocyte-like Endothelial cells	Mesenchymal-like Endothelial cells	ANGPTL1	ITGA1_ITGB1	0.19421	3	ANGPTL1_ITGA1_ITGB1	ANGPTL1 - (ITGA1+ITGB1)	ANGPTL	Secreted Signaling	PMID: 24478758	Adipocyte-like Endothelial cells -> Mesenchymal-like Endothelial cells (Obese)	0.00580486	Adipocyte-like Endothelial cells -> Mesenchymal-like Endothelial cells	Obese		Adipocyte_3	ASPCs_6	ANGPTL4	SDC2	0.210476	3	ANGPTL4_SDC2	ANGPTL4 - SDC2	ANGPTL	Secreted Signaling	PMID: 29017031	Adipocyte_3 -> ASPCs_6 (Non-obese)	0.0086419	Adipocyte_3 -> ASPCs_6	Non-obese
	ASPCs_1	Mesenchymal-like Endothelial cells	ANGPTL1	ITGA1_ITGB1	0.212447	3	ANGPTL1_ITGA1_ITGB1	ANGPTL1 - (ITGA1+ITGB1)	ANGPTL	Secreted Signaling	PMID: 24478758	ASPCs_1 -> Mesenchymal-like Endothelial cells (Obese)	0.00903128	ASPCs_1 -> Mesenchymal-like Endothelial cells	Obese		Adipocyte_4	ASPCs_6	ANGPTL4	SDC2	0.22743	3	ANGPTL4_SDC2	ANGPTL4 - SDC2	ANGPTL	Secreted Signaling	PMID: 29017031	Adipocyte_4 -> ASPCs_6 (Non-obese)	0.0123147	Adipocyte_4 -> ASPCs_6	Non-obese
	ASPCs_6	Mesenchymal-like Endothelial cells	ANGPTL1	ITGA1_ITGB1	0.175501	3	ANGPTL1_ITGA1_ITGB1	ANGPTL1 - (ITGA1+ITGB1)	ANGPTL	Secreted Signaling	PMID: 24478758	ASPCs_6 -> Mesenchymal-like Endothelial cells (Obese)	0.00335277	ASPCs_6 -> Mesenchymal-like Endothelial cells	Obese		Adipocyte_5	ASPCs_6	ANGPTL4	SDC2	0.224024	3	ANGPTL4_SDC2	ANGPTL4 - SDC2	ANGPTL	Secreted Signaling	PMID: 29017031	Adipocyte_5 -> ASPCs_6 (Non-obese)	0.0115184	Adipocyte_5 -> ASPCs_6	Non-obese
	FAP-like Endothelial cells	Mesenchymal-like Endothelial cells	ANGPTL1	ITGA1_ITGB1	0.168212	3	ANGPTL1_ITGA1_ITGB1	ANGPTL1 - (ITGA1+ITGB1)	ANGPTL	Secreted Signaling	PMID: 24478758	FAP-like Endothelial cells -> Mesenchymal-like Endothelial cells (Obese)	0.00261922	FAP-like Endothelial cells -> Mesenchymal-like Endothelial cells	Obese		Adipocyte-like Endothelial cells	ASPCs_6	ANGPTL4	SDC2	0.176261	3	ANGPTL4_SDC2	ANGPTL4 - SDC2	ANGPTL	Secreted Signaling	PMID: 29017031	Adipocyte-like Endothelial cells -> ASPCs_6 (Non-obese)	0.0034361	Adipocyte-like Endothelial cells -> ASPCs_6	Non-obese
	Myeloid-like Endothelial cells 2	Mesenchymal-like Endothelial cells	ANGPTL1	ITGA1_ITGB1	0.191804	3	ANGPTL1_ITGA1_ITGB1	ANGPTL1 - (ITGA1+ITGB1)	ANGPTL	Secreted Signaling	PMID: 24478758	Myeloid-like Endothelial cells 2 -> Mesenchymal-like Endothelial cells (Obese)	0.00544168	Myeloid-like Endothelial cells 2 -> Mesenchymal-like Endothelial cells	Obese		ASPCs_1	ASPCs_6	ANGPTL4	SDC2	0.179976	3	ANGPTL4_SDC2	ANGPTL4 - SDC2	ANGPTL	Secreted Signaling	PMID: 29017031	ASPCs_1 -> ASPCs_6 (Non-obese)	0.00386303	ASPCs_1 -> ASPCs_6	Non-obese
	Adipocyte-like Endothelial cells	Myeloid-like Endothelial cells 1	ANGPTL1	ITGA1_ITGB1	0.173222	3	ANGPTL1_ITGA1_ITGB1	ANGPTL1 - (ITGA1+ITGB1)	ANGPTL	Secreted Signaling	PMID: 24478758	Adipocyte-like Endothelial cells -> Myeloid-like Endothelial cells 1 (Obese)	0.00311057	Adipocyte-like Endothelial cells -> Myeloid-like Endothelial cells 1	Obese		Pericytes	ASPCs_6	ANGPTL4	SDC2	0.179789	3	ANGPTL4_SDC2	ANGPTL4 - SDC2	ANGPTL	Secreted Signaling	PMID: 29017031	Pericytes -> ASPCs_6 (Non-obese)	0.00384084	Pericytes -> ASPCs_6	Non-obese
	ASPCs_1	Myeloid-like Endothelial cells 1	ANGPTL1	ITGA1_ITGB1	0.187637	3	ANGPTL1_ITGA1_ITGB1	ANGPTL1 - (ITGA1+ITGB1)	ANGPTL	Secreted Signaling	PMID: 24478758	ASPCs_1 -> Myeloid-like Endothelial cells 1 (Obese)	0.00484675	ASPCs_1 -> Myeloid-like Endothelial cells 1	Obese		VSMCs	ASPCs_6	ANGPTL4	SDC2	0.168541	3	ANGPTL4_SDC2	ANGPTL4 - SDC2	ANGPTL	Secreted Signaling	PMID: 29017031	VSMCs -> ASPCs_6 (Non-obese)	0.00264977	VSMCs -> ASPCs_6	Non-obese
	ASPCs_6	Myeloid-like Endothelial cells 1	ANGPTL1	ITGA1_ITGB1	0.158153	3	ANGPTL1_ITGA1_ITGB1	ANGPTL1 - (ITGA1+ITGB1)	ANGPTL	Secreted Signaling	PMID: 24478758	ASPCs_6 -> Myeloid-like Endothelial cells 1 (Obese)	0.00179454	ASPCs_6 -> Myeloid-like Endothelial cells 1	Obese		Adipocyte_1	FAP-like Endothelial cells	ANGPTL4	SDC2	0.189342	3	ANGPTL4_SDC2	ANGPTL4 - SDC2	ANGPTL	Secreted Signaling	PMID: 29017031	Adipocyte_1 -> FAP-like Endothelial cells (Non-obese)	0.00508505	Adipocyte_1 -> FAP-like Endothelial cells	Non-obese
	FAP-like Endothelial cells	Myeloid-like Endothelial cells 1	ANGPTL1	ITGA1_ITGB1	0.152201	3	ANGPTL1_ITGA1_ITGB1	ANGPTL1 - (ITGA1+ITGB1)	ANGPTL	Secreted Signaling	PMID: 24478758	FAP-like Endothelial cells -> Myeloid-like Endothelial cells 1 (Obese)	0.00140144	FAP-like Endothelial cells -> Myeloid-like Endothelial cells 1	Obese		Adipocyte_2	FAP-like Endothelial cells	ANGPTL4	SDC2	0.230346	3	ANGPTL4_SDC2	ANGPTL4 - SDC2	ANGPTL	Secreted Signaling	PMID: 29017031	Adipocyte_2 -> FAP-like Endothelial cells (Non-obese)	0.0130197	Adipocyte_2 -> FAP-like Endothelial cells	Non-obese
	Myeloid-like Endothelial cells 2	Myeloid-like Endothelial cells 1	ANGPTL1	ITGA1_ITGB1	0.171299	3	ANGPTL1_ITGA1_ITGB1	ANGPTL1 - (ITGA1+ITGB1)	ANGPTL	Secreted Signaling	PMID: 24478758	Myeloid-like Endothelial cells 2 -> Myeloid-like Endothelial cells 1 (Obese)	0.00291546	Myeloid-like Endothelial cells 2 -> Myeloid-like Endothelial cells 1	Obese		Adipocyte_3	FAP-like Endothelial cells	ANGPTL4	SDC2	0.205419	3	ANGPTL4_SDC2	ANGPTL4 - SDC2	ANGPTL	Secreted Signaling	PMID: 29017031	Adipocyte_3 -> FAP-like Endothelial cells (Non-obese)	0.00768805	Adipocyte_3 -> FAP-like Endothelial cells	Non-obese
	Adipocyte-like Endothelial cells	Myeloid-like Endothelial cells 2	ANGPTL1	ITGA1_ITGB1	0.201167	3	ANGPTL1_ITGA1_ITGB1	ANGPTL1 - (ITGA1+ITGB1)	ANGPTL	Secreted Signaling	PMID: 24478758	Adipocyte-like Endothelial cells -> Myeloid-like Endothelial cells 2 (Obese)	0.00693624	Adipocyte-like Endothelial cells -> Myeloid-like Endothelial cells 2	Obese		Adipocyte_4	FAP-like Endothelial cells	ANGPTL4	SDC2	0.221557	3	ANGPTL4_SDC2	ANGPTL4 - SDC2	ANGPTL	Secreted Signaling	PMID: 29017031	Adipocyte_4 -> FAP-like Endothelial cells (Non-obese)	0.0109599	Adipocyte_4 -> FAP-like Endothelial cells	Non-obese
	ASPCs_1	Myeloid-like Endothelial cells 2	ANGPTL1	ITGA1_ITGB1	0.220769	3	ANGPTL1_ITGA1_ITGB1	ANGPTL1 - (ITGA1+ITGB1)	ANGPTL	Secreted Signaling	PMID: 24478758	ASPCs_1 -> Myeloid-like Endothelial cells 2 (Obese)	0.0107847	ASPCs_1 -> Myeloid-like Endothelial cells 2	Obese		Adipocyte_5	FAP-like Endothelial cells	ANGPTL4	SDC2	0.21832	3	ANGPTL4_SDC2	ANGPTL4 - SDC2	ANGPTL	Secreted Signaling	PMID: 29017031	Adipocyte_5 -> FAP-like Endothelial cells (Non-obese)	0.0102504	Adipocyte_5 -> FAP-like Endothelial cells	Non-obese
	ASPCs_6	Myeloid-like Endothelial cells 2	ANGPTL1	ITGA1_ITGB1	0.181178	3	ANGPTL1_ITGA1_ITGB1	ANGPTL1 - (ITGA1+ITGB1)	ANGPTL	Secreted Signaling	PMID: 24478758	ASPCs_6 -> Myeloid-like Endothelial cells 2 (Obese)	0.00400816	ASPCs_6 -> Myeloid-like Endothelial cells 2	Obese		Adipocyte-like Endothelial cells	FAP-like Endothelial cells	ANGPTL4	SDC2	0.172683	3	ANGPTL4_SDC2	ANGPTL4 - SDC2	ANGPTL	Secreted Signaling	PMID: 29017031	Adipocyte-like Endothelial cells -> FAP-like Endothelial cells (Non-obese)	0.00305507	Adipocyte-like Endothelial cells -> FAP-like Endothelial cells	Non-obese
	FAP-like Endothelial cells	Myeloid-like Endothelial cells 2	ANGPTL1	ITGA1_ITGB1	0.173425	3	ANGPTL1_ITGA1_ITGB1	ANGPTL1 - (ITGA1+ITGB1)	ANGPTL	Secreted Signaling	PMID: 24478758	FAP-like Endothelial cells -> Myeloid-like Endothelial cells 2 (Obese)	0.00313166	FAP-like Endothelial cells -> Myeloid-like Endothelial cells 2	Obese		ASPCs_1	FAP-like Endothelial cells	ANGPTL4	SDC2	0.176249	3	ANGPTL4_SDC2	ANGPTL4 - SDC2	ANGPTL	Secreted Signaling	PMID: 29017031	ASPCs_1 -> FAP-like Endothelial cells (Non-obese)	0.00343482	ASPCs_1 -> FAP-like Endothelial cells	Non-obese
	Myeloid-like Endothelial cells 2	Myeloid-like Endothelial cells 2	ANGPTL1	ITGA1_ITGB1	0.198589	3	ANGPTL1_ITGA1_ITGB1	ANGPTL1 - (ITGA1+ITGB1)	ANGPTL	Secreted Signaling	PMID: 24478758	Myeloid-like Endothelial cells 2 -> Myeloid-like Endothelial cells 2 (Obese)	0.00650273	Myeloid-like Endothelial cells 2 -> Myeloid-like Endothelial cells 2	Obese		Pericytes	FAP-like Endothelial cells	ANGPTL4	SDC2	0.17607	3	ANGPTL4_SDC2	ANGPTL4 - SDC2	ANGPTL	Secreted Signaling	PMID: 29017031	Pericytes -> FAP-like Endothelial cells (Non-obese)	0.00341508	Pericytes -> FAP-like Endothelial cells	Non-obese
	Adipocyte-like Endothelial cells	Pericytes	ANGPTL1	ITGA1_ITGB1	0.207329	3	ANGPTL1_ITGA1_ITGB1	ANGPTL1 - (ITGA1+ITGB1)	ANGPTL	Secreted Signaling	PMID: 24478758	Adipocyte-like Endothelial cells -> Pericytes (Obese)	0.00804062	Adipocyte-like Endothelial cells -> Pericytes	Obese		VSMCs	FAP-like Endothelial cells	ANGPTL4	SDC2	0.165265	3	ANGPTL4_SDC2	ANGPTL4 - SDC2	ANGPTL	Secreted Signaling	PMID: 29017031	VSMCs -> FAP-like Endothelial cells (Non-obese)	0.00235574	VSMCs -> FAP-like Endothelial cells	Non-obese
	ASPCs_1	Pericytes	ANGPTL1	ITGA1_ITGB1	0.22818	3	ANGPTL1_ITGA1_ITGB1	ANGPTL1 - (ITGA1+ITGB1)	ANGPTL	Secreted Signaling	PMID: 24478758	ASPCs_1 -> Pericytes (Obese)	0.0124941	ASPCs_1 -> Pericytes	Obese		Adipocyte_1	Lymphoid-like Endothelial cells	ANGPTL4	SDC2	0.16296	3	ANGPTL4_SDC2	ANGPTL4 - SDC2	ANGPTL	Secreted Signaling	PMID: 29017031	Adipocyte_1 -> Lymphoid-like Endothelial cells (Non-obese)	0.00216256	Adipocyte_1 -> Lymphoid-like Endothelial cells	Non-obese
	ASPCs_6	Pericytes	ANGPTL1	ITGA1_ITGB1	0.186178	3	ANGPTL1_ITGA1_ITGB1	ANGPTL1 - (ITGA1+ITGB1)	ANGPTL	Secreted Signaling	PMID: 24478758	ASPCs_6 -> Pericytes (Obese)	0.00464851	ASPCs_6 -> Pericytes	Obese		Adipocyte_2	Lymphoid-like Endothelial cells	ANGPTL4	SDC2	0.192615	3	ANGPTL4_SDC2	ANGPTL4 - SDC2	ANGPTL	Secreted Signaling	PMID: 29017031	Adipocyte_2 -> Lymphoid-like Endothelial cells (Non-obese)	0.00556249	Adipocyte_2 -> Lymphoid-like Endothelial cells	Non-obese
	FAP-like Endothelial cells	Pericytes	ANGPTL1	ITGA1_ITGB1	0.178005	3	ANGPTL1_ITGA1_ITGB1	ANGPTL1 - (ITGA1+ITGB1)	ANGPTL	Secreted Signaling	PMID: 24478758	FAP-like Endothelial cells -> Pericytes (Obese)	0.0036325	FAP-like Endothelial cells -> Pericytes	Obese		Adipocyte_3	Lymphoid-like Endothelial cells	ANGPTL4	SDC2	0.174776	3	ANGPTL4_SDC2	ANGPTL4 - SDC2	ANGPTL	Secreted Signaling	PMID: 29017031	Adipocyte_3 -> Lymphoid-like Endothelial cells (Non-obese)	0.00327448	Adipocyte_3 -> Lymphoid-like Endothelial cells	Non-obese
	Myeloid-like Endothelial cells 2	Pericytes	ANGPTL1	ITGA1_ITGB1	0.204594	3	ANGPTL1_ITGA1_ITGB1	ANGPTL1 - (ITGA1+ITGB1)	ANGPTL	Secreted Signaling	PMID: 24478758	Myeloid-like Endothelial cells 2 -> Pericytes (Obese)	0.00753861	Myeloid-like Endothelial cells 2 -> Pericytes	Obese		Adipocyte_4	Lymphoid-like Endothelial cells	ANGPTL4	SDC2	0.186389	3	ANGPTL4_SDC2	ANGPTL4 - SDC2	ANGPTL	Secreted Signaling	PMID: 29017031	Adipocyte_4 -> Lymphoid-like Endothelial cells (Non-obese)	0.00467688	Adipocyte_4 -> Lymphoid-like Endothelial cells	Non-obese
	Adipocyte-like Endothelial cells	Venous Endothelial cells 1	ANGPTL1	ITGA1_ITGB1	0.163686	3	ANGPTL1_ITGA1_ITGB1	ANGPTL1 - (ITGA1+ITGB1)	ANGPTL	Secreted Signaling	PMID: 24478758	Adipocyte-like Endothelial cells -> Venous Endothelial cells 1 (Obese)	0.00222222	Adipocyte-like Endothelial cells -> Venous Endothelial cells 1	Obese		Adipocyte_5	Lymphoid-like Endothelial cells	ANGPTL4	SDC2	0.184078	3	ANGPTL4_SDC2	ANGPTL4 - SDC2	ANGPTL	Secreted Signaling	PMID: 29017031	Adipocyte_5 -> Lymphoid-like Endothelial cells (Non-obese)	0.00437229	Adipocyte_5 -> Lymphoid-like Endothelial cells	Non-obese
	ASPCs_1	Venous Endothelial cells 1	ANGPTL1	ITGA1_ITGB1	0.176515	3	ANGPTL1_ITGA1_ITGB1	ANGPTL1 - (ITGA1+ITGB1)	ANGPTL	Secreted Signaling	PMID: 24478758	ASPCs_1 -> Venous Endothelial cells 1 (Obese)	0.0034643	ASPCs_1 -> Venous Endothelial cells 1	Obese		Adipocyte-like Endothelial cells	Lymphoid-like Endothelial cells	ANGPTL4	SDC2	0.150441	3	ANGPTL4_SDC2	ANGPTL4 - SDC2	ANGPTL	Secreted Signaling	PMID: 29017031	Adipocyte-like Endothelial cells -> Lymphoid-like Endothelial cells (Non-obese)	0.00129773	Adipocyte-like Endothelial cells -> Lymphoid-like Endothelial cells	Non-obese
	ASPCs_6	Venous Endothelial cells 1	ANGPTL1	ITGA1_ITGB1	0.150157	3	ANGPTL1_ITGA1_ITGB1	ANGPTL1 - (ITGA1+ITGB1)	ANGPTL	Secreted Signaling	PMID: 24478758	ASPCs_6 -> Venous Endothelial cells 1 (Obese)	0.00128156	ASPCs_6 -> Venous Endothelial cells 1	Obese		ASPCs_1	Lymphoid-like Endothelial cells	ANGPTL4	SDC2	0.153145	3	ANGPTL4_SDC2	ANGPTL4 - SDC2	ANGPTL	Secreted Signaling	PMID: 29017031	ASPCs_1 -> Lymphoid-like Endothelial cells (Non-obese)	0.00145936	ASPCs_1 -> Lymphoid-like Endothelial cells	Non-obese
	FAP-like Endothelial cells	Venous Endothelial cells 1	ANGPTL1	ITGA1_ITGB1	0.14478	3	ANGPTL1_ITGA1_ITGB1	ANGPTL1 - (ITGA1+ITGB1)	ANGPTL	Secreted Signaling	PMID: 24478758	FAP-like Endothelial cells -> Venous Endothelial cells 1 (Obese)	0.00100071	FAP-like Endothelial cells -> Venous Endothelial cells 1	Obese		Pericytes	Lymphoid-like Endothelial cells	ANGPTL4	SDC2	0.15301	3	ANGPTL4_SDC2	ANGPTL4 - SDC2	ANGPTL	Secreted Signaling	PMID: 29017031	Pericytes -> Lymphoid-like Endothelial cells (Non-obese)	0.00145096	Pericytes -> Lymphoid-like Endothelial cells	Non-obese
	Myeloid-like Endothelial cells 2	Venous Endothelial cells 1	ANGPTL1	ITGA1_ITGB1	0.161967	3	ANGPTL1_ITGA1_ITGB1	ANGPTL1 - (ITGA1+ITGB1)	ANGPTL	Secreted Signaling	PMID: 24478758	Myeloid-like Endothelial cells 2 -> Venous Endothelial cells 1 (Obese)	0.00208272	Myeloid-like Endothelial cells 2 -> Venous Endothelial cells 1	Obese		VSMCs	Lymphoid-like Endothelial cells	ANGPTL4	SDC2	0.14477	3	ANGPTL4_SDC2	ANGPTL4 - SDC2	ANGPTL	Secreted Signaling	PMID: 29017031	VSMCs -> Lymphoid-like Endothelial cells (Non-obese)	0.00100026	VSMCs -> Lymphoid-like Endothelial cells	Non-obese
	Adipocyte-like Endothelial cells	Venous Endothelial cells 2	ANGPTL1	ITGA1_ITGB1	0.159788	3	ANGPTL1_ITGA1_ITGB1	ANGPTL1 - (ITGA1+ITGB1)	ANGPTL	Secreted Signaling	PMID: 24478758	Adipocyte-like Endothelial cells -> Venous Endothelial cells 2 (Obese)	0.00191449	Adipocyte-like Endothelial cells -> Venous Endothelial cells 2	Obese		Adipocyte_1	Macro/Mono_2	ANGPTL4	SDC2	0.235972	3	ANGPTL4_SDC2	ANGPTL4 - SDC2	ANGPTL	Secreted Signaling	PMID: 29017031	Adipocyte_1 -> Macro/Mono_2 (Non-obese)	0.0144393	Adipocyte_1 -> Macro/Mono_2	Non-obese
	ASPCs_1	Venous Endothelial cells 2	ANGPTL1	ITGA1_ITGB1	0.171995	3	ANGPTL1_ITGA1_ITGB1	ANGPTL1 - (ITGA1+ITGB1)	ANGPTL	Secreted Signaling	PMID: 24478758	ASPCs_1 -> Venous Endothelial cells 2 (Obese)	0.00298507	ASPCs_1 -> Venous Endothelial cells 2	Obese		Adipocyte_2	Macro/Mono_2	ANGPTL4	SDC2	0.301914	3	ANGPTL4_SDC2	ANGPTL4 - SDC2	ANGPTL	Secreted Signaling	PMID: 29017031	Adipocyte_2 -> Macro/Mono_2 (Non-obese)	0.0364358	Adipocyte_2 -> Macro/Mono_2	Non-obese
	ASPCs_6	Venous Endothelial cells 2	ANGPTL1	ITGA1_ITGB1	0.146867	3	ANGPTL1_ITGA1_ITGB1	ANGPTL1 - (ITGA1+ITGB1)	ANGPTL	Secreted Signaling	PMID: 24478758	ASPCs_6 -> Venous Endothelial cells 2 (Obese)	0.00110394	ASPCs_6 -> Venous Endothelial cells 2	Obese		Adipocyte_3	Macro/Mono_2	ANGPTL4	SDC2	0.261148	3	ANGPTL4_SDC2	ANGPTL4 - SDC2	ANGPTL	Secreted Signaling	PMID: 29017031	Adipocyte_3 -> Macro/Mono_2 (Non-obese)	0.0217261	Adipocyte_3 -> Macro/Mono_2	Non-obese
	FAP-like Endothelial cells	Venous Endothelial cells 2	ANGPTL1	ITGA1_ITGB1	0.141718	3	ANGPTL1_ITGA1_ITGB1	ANGPTL1 - (ITGA1+ITGB1)	ANGPTL	Secreted Signaling	PMID: 24478758	FAP-like Endothelial cells -> Venous Endothelial cells 2 (Obese)	0.000861987	FAP-like Endothelial cells -> Venous Endothelial cells 2	Obese		Adipocyte_4	Macro/Mono_2	ANGPTL4	SDC2	0.287301	3	ANGPTL4_SDC2	ANGPTL4 - SDC2	ANGPTL	Secreted Signaling	PMID: 29017031	Adipocyte_4 -> Macro/Mono_2 (Non-obese)	0.030787	Adipocyte_4 -> Macro/Mono_2	Non-obese
	Myeloid-like Endothelial cells 2	Venous Endothelial cells 2	ANGPTL1	ITGA1_ITGB1	0.158149	3	ANGPTL1_ITGA1_ITGB1	ANGPTL1 - (ITGA1+ITGB1)	ANGPTL	Secreted Signaling	PMID: 24478758	Myeloid-like Endothelial cells 2 -> Venous Endothelial cells 2 (Obese)	0.00179427	Myeloid-like Endothelial cells 2 -> Venous Endothelial cells 2	Obese		Adipocyte_5	Macro/Mono_2	ANGPTL4	SDC2	0.281984	3	ANGPTL4_SDC2	ANGPTL4 - SDC2	ANGPTL	Secreted Signaling	PMID: 29017031	Adipocyte_5 -> Macro/Mono_2 (Non-obese)	0.0288312	Adipocyte_5 -> Macro/Mono_2	Non-obese
	Adipocyte-like Endothelial cells	Venous Endothelial cells 3	ANGPTL1	ITGA1_ITGB1	0.171324	3	ANGPTL1_ITGA1_ITGB1	ANGPTL1 - (ITGA1+ITGB1)	ANGPTL	Secreted Signaling	PMID: 24478758	Adipocyte-like Endothelial cells -> Venous Endothelial cells 3 (Obese)	0.00291788	Adipocyte-like Endothelial cells -> Venous Endothelial cells 3	Obese		Adipocyte-like Endothelial cells	Macro/Mono_2	ANGPTL4	SDC2	0.210813	3	ANGPTL4_SDC2	ANGPTL4 - SDC2	ANGPTL	Secreted Signaling	PMID: 29017031	Adipocyte-like Endothelial cells -> Macro/Mono_2 (Non-obese)	0.00870774	Adipocyte-like Endothelial cells -> Macro/Mono_2	Non-obese
	ASPCs_1	Venous Endothelial cells 3	ANGPTL1	ITGA1_ITGB1	0.185416	3	ANGPTL1_ITGA1_ITGB1	ANGPTL1 - (ITGA1+ITGB1)	ANGPTL	Secreted Signaling	PMID: 24478758	ASPCs_1 -> Venous Endothelial cells 3 (Obese)	0.00454702	ASPCs_1 -> Venous Endothelial cells 3	Obese		ASPCs_1	Macro/Mono_2	ANGPTL4	SDC2	0.216119	3	ANGPTL4_SDC2	ANGPTL4 - SDC2	ANGPTL	Secreted Signaling	PMID: 29017031	ASPCs_1 -> Macro/Mono_2 (Non-obese)	0.00978324	ASPCs_1 -> Macro/Mono_2	Non-obese
	ASPCs_6	Venous Endothelial cells 3	ANGPTL1	ITGA1_ITGB1	0.156567	3	ANGPTL1_ITGA1_ITGB1	ANGPTL1 - (ITGA1+ITGB1)	ANGPTL	Secreted Signaling	PMID: 24478758	ASPCs_6 -> Venous Endothelial cells 3 (Obese)	0.00168325	ASPCs_6 -> Venous Endothelial cells 3	Obese		Pericytes	Macro/Mono_2	ANGPTL4	SDC2	0.215852	3	ANGPTL4_SDC2	ANGPTL4 - SDC2	ANGPTL	Secreted Signaling	PMID: 29017031	Pericytes -> Macro/Mono_2 (Non-obese)	0.00972737	Pericytes -> Macro/Mono_2	Non-obese
	FAP-like Endothelial cells	Venous Endothelial cells 3	ANGPTL1	ITGA1_ITGB1	0.150732	3	ANGPTL1_ITGA1_ITGB1	ANGPTL1 - (ITGA1+ITGB1)	ANGPTL	Secreted Signaling	PMID: 24478758	FAP-like Endothelial cells -> Venous Endothelial cells 3 (Obese)	0.00131449	FAP-like Endothelial cells -> Venous Endothelial cells 3	Obese		VSMCs	Macro/Mono_2	ANGPTL4	SDC2	0.199912	3	ANGPTL4_SDC2	ANGPTL4 - SDC2	ANGPTL	Secreted Signaling	PMID: 29017031	VSMCs -> Macro/Mono_2 (Non-obese)	0.00672318	VSMCs -> Macro/Mono_2	Non-obese
	Myeloid-like Endothelial cells 2	Venous Endothelial cells 3	ANGPTL1	ITGA1_ITGB1	0.169443	3	ANGPTL1_ITGA1_ITGB1	ANGPTL1 - (ITGA1+ITGB1)	ANGPTL	Secreted Signaling	PMID: 24478758	Myeloid-like Endothelial cells 2 -> Venous Endothelial cells 3 (Obese)	0.00273483	Myeloid-like Endothelial cells 2 -> Venous Endothelial cells 3	Obese		Adipocyte_1	Macro/Mono_3	ANGPTL4	SDC2	0.18386	3	ANGPTL4_SDC2	ANGPTL4 - SDC2	ANGPTL	Secreted Signaling	PMID: 29017031	Adipocyte_1 -> Macro/Mono_3 (Non-obese)	0.00434417	Adipocyte_1 -> Macro/Mono_3	Non-obese
	Adipocyte-like Endothelial cells	VSMCs	ANGPTL1	ITGA1_ITGB1	0.186036	3	ANGPTL1_ITGA1_ITGB1	ANGPTL1 - (ITGA1+ITGB1)	ANGPTL	Secreted Signaling	PMID: 24478758	Adipocyte-like Endothelial cells -> VSMCs (Obese)	0.00462947	Adipocyte-like Endothelial cells -> VSMCs	Obese		Adipocyte_2	Macro/Mono_3	ANGPTL4	SDC2	0.222341	3	ANGPTL4_SDC2	ANGPTL4 - SDC2	ANGPTL	Secreted Signaling	PMID: 29017031	Adipocyte_2 -> Macro/Mono_3 (Non-obese)	0.0111357	Adipocyte_2 -> Macro/Mono_3	Non-obese
	ASPCs_1	VSMCs	ANGPTL1	ITGA1_ITGB1	0.20273	3	ANGPTL1_ITGA1_ITGB1	ANGPTL1 - (ITGA1+ITGB1)	ANGPTL	Secreted Signaling	PMID: 24478758	ASPCs_1 -> VSMCs (Obese)	0.00720732	ASPCs_1 -> VSMCs	Obese		Adipocyte_3	Macro/Mono_3	ANGPTL4	SDC2	0.198998	3	ANGPTL4_SDC2	ANGPTL4 - SDC2	ANGPTL	Secreted Signaling	PMID: 29017031	Adipocyte_3 -> Macro/Mono_3 (Non-obese)	0.00657042	Adipocyte_3 -> Macro/Mono_3	Non-obese
	ASPCs_6	VSMCs	ANGPTL1	ITGA1_ITGB1	0.168784	3	ANGPTL1_ITGA1_ITGB1	ANGPTL1 - (ITGA1+ITGB1)	ANGPTL	Secreted Signaling	PMID: 24478758	ASPCs_6 -> VSMCs (Obese)	0.00267255	ASPCs_6 -> VSMCs	Obese		Adipocyte_4	Macro/Mono_3	ANGPTL4	SDC2	0.214127	3	ANGPTL4_SDC2	ANGPTL4 - SDC2	ANGPTL	Secreted Signaling	PMID: 29017031	Adipocyte_4 -> Macro/Mono_3 (Non-obese)	0.00937114	Adipocyte_4 -> Macro/Mono_3	Non-obese
	FAP-like Endothelial cells	VSMCs	ANGPTL1	ITGA1_ITGB1	0.162028	3	ANGPTL1_ITGA1_ITGB1	ANGPTL1 - (ITGA1+ITGB1)	ANGPTL	Secreted Signaling	PMID: 24478758	FAP-like Endothelial cells -> VSMCs (Obese)	0.00208751	FAP-like Endothelial cells -> VSMCs	Obese		Adipocyte_5	Macro/Mono_3	ANGPTL4	SDC2	0.211097	3	ANGPTL4_SDC2	ANGPTL4 - SDC2	ANGPTL	Secreted Signaling	PMID: 29017031	Adipocyte_5 -> Macro/Mono_3 (Non-obese)	0.00876353	Adipocyte_5 -> Macro/Mono_3	Non-obese
	Myeloid-like Endothelial cells 2	VSMCs	ANGPTL1	ITGA1_ITGB1	0.183824	3	ANGPTL1_ITGA1_ITGB1	ANGPTL1 - (ITGA1+ITGB1)	ANGPTL	Secreted Signaling	PMID: 24478758	Myeloid-like Endothelial cells 2 -> VSMCs (Obese)	0.0043395	Myeloid-like Endothelial cells 2 -> VSMCs	Obese		Adipocyte-like Endothelial cells	Macro/Mono_3	ANGPTL4	SDC2	0.168103	3	ANGPTL4_SDC2	ANGPTL4 - SDC2	ANGPTL	Secreted Signaling	PMID: 29017031	Adipocyte-like Endothelial cells -> Macro/Mono_3 (Non-obese)	0.00260917	Adipocyte-like Endothelial cells -> Macro/Mono_3	Non-obese
	Adipocyte_5	Macro/Mono_4	ANGPTL1	LILRB3	0.120567	3	ANGPTL1_PIRB	ANGPTL1 - PIRB	ANGPTL	Secreted Signaling	PMID: 24478758	Adipocyte_5 -> Macro/Mono_4 (Non-obese)	0.000249983	Adipocyte_5 -> Macro/Mono_4	Non-obese		ASPCs_1	Macro/Mono_3	ANGPTL4	SDC2	0.171482	3	ANGPTL4_SDC2	ANGPTL4 - SDC2	ANGPTL	Secreted Signaling	PMID: 29017031	ASPCs_1 -> Macro/Mono_3 (Non-obese)	0.00293366	ASPCs_1 -> Macro/Mono_3	Non-obese
	Adipocyte-like Endothelial cells	Macro/Mono_4	ANGPTL1	LILRB3	0.146227	3	ANGPTL1_PIRB	ANGPTL1 - PIRB	ANGPTL	Secreted Signaling	PMID: 24478758	Adipocyte-like Endothelial cells -> Macro/Mono_4 (Non-obese)	0.00107149	Adipocyte-like Endothelial cells -> Macro/Mono_4	Non-obese		Pericytes	Macro/Mono_3	ANGPTL4	SDC2	0.171313	3	ANGPTL4_SDC2	ANGPTL4 - SDC2	ANGPTL	Secreted Signaling	PMID: 29017031	Pericytes -> Macro/Mono_3 (Non-obese)	0.00291679	Pericytes -> Macro/Mono_3	Non-obese
	ASPCs_1	Macro/Mono_4	ANGPTL1	LILRB3	0.173397	3	ANGPTL1_PIRB	ANGPTL1 - PIRB	ANGPTL	Secreted Signaling	PMID: 24478758	ASPCs_1 -> Macro/Mono_4 (Non-obese)	0.00312875	ASPCs_1 -> Macro/Mono_4	Non-obese		VSMCs	Macro/Mono_3	ANGPTL4	SDC2	0.161062	3	ANGPTL4_SDC2	ANGPTL4 - SDC2	ANGPTL	Secreted Signaling	PMID: 29017031	VSMCs -> Macro/Mono_3 (Non-obese)	0.0020117	VSMCs -> Macro/Mono_3	Non-obese
	ASPCs_3	Macro/Mono_4	ANGPTL1	LILRB3	0.160227	3	ANGPTL1_PIRB	ANGPTL1 - PIRB	ANGPTL	Secreted Signaling	PMID: 24478758	ASPCs_3 -> Macro/Mono_4 (Non-obese)	0.00194764	ASPCs_3 -> Macro/Mono_4	Non-obese		Adipocyte_1	Macro/Mono_4	ANGPTL4	SDC2	0.161644	3	ANGPTL4_SDC2	ANGPTL4 - SDC2	ANGPTL	Secreted Signaling	PMID: 29017031	Adipocyte_1 -> Macro/Mono_4 (Non-obese)	0.00205713	Adipocyte_1 -> Macro/Mono_4	Non-obese
	Adipocyte_5	Macro/Mono_5	ANGPTL1	LILRB3	0.113885	3	ANGPTL1_PIRB	ANGPTL1 - PIRB	ANGPTL	Secreted Signaling	PMID: 24478758	Adipocyte_5 -> Macro/Mono_5 (Non-obese)	0.000153652	Adipocyte_5 -> Macro/Mono_5	Non-obese		Adipocyte_2	Macro/Mono_4	ANGPTL4	SDC2	0.190784	3	ANGPTL4_SDC2	ANGPTL4 - SDC2	ANGPTL	Secreted Signaling	PMID: 29017031	Adipocyte_2 -> Macro/Mono_4 (Non-obese)	0.00529218	Adipocyte_2 -> Macro/Mono_4	Non-obese
	Adipocyte-like Endothelial cells	Macro/Mono_5	ANGPTL1	LILRB3	0.136517	3	ANGPTL1_PIRB	ANGPTL1 - PIRB	ANGPTL	Secreted Signaling	PMID: 24478758	Adipocyte-like Endothelial cells -> Macro/Mono_5 (Non-obese)	0.000658801	Adipocyte-like Endothelial cells -> Macro/Mono_5	Non-obese		Adipocyte_3	Macro/Mono_4	ANGPTL4	SDC2	0.173264	3	ANGPTL4_SDC2	ANGPTL4 - SDC2	ANGPTL	Secreted Signaling	PMID: 29017031	Adipocyte_3 -> Macro/Mono_4 (Non-obese)	0.00311501	Adipocyte_3 -> Macro/Mono_4	Non-obese
	ASPCs_1	Macro/Mono_5	ANGPTL1	LILRB3	0.159931	3	ANGPTL1_PIRB	ANGPTL1 - PIRB	ANGPTL	Secreted Signaling	PMID: 24478758	ASPCs_1 -> Macro/Mono_5 (Non-obese)	0.00192522	ASPCs_1 -> Macro/Mono_5	Non-obese		Adipocyte_4	Macro/Mono_4	ANGPTL4	SDC2	0.184673	3	ANGPTL4_SDC2	ANGPTL4 - SDC2	ANGPTL	Secreted Signaling	PMID: 29017031	Adipocyte_4 -> Macro/Mono_4 (Non-obese)	0.00444941	Adipocyte_4 -> Macro/Mono_4	Non-obese
	ASPCs_3	Macro/Mono_5	ANGPTL1	LILRB3	0.148651	3	ANGPTL1_PIRB	ANGPTL1 - PIRB	ANGPTL	Secreted Signaling	PMID: 24478758	ASPCs_3 -> Macro/Mono_5 (Non-obese)	0.0011979	ASPCs_3 -> Macro/Mono_5	Non-obese		Adipocyte_5	Macro/Mono_4	ANGPTL4	SDC2	0.182404	3	ANGPTL4_SDC2	ANGPTL4 - SDC2	ANGPTL	Secreted Signaling	PMID: 29017031	Adipocyte_5 -> Macro/Mono_4 (Non-obese)	0.00415958	Adipocyte_5 -> Macro/Mono_4	Non-obese
	Adipocyte_5	Macro/Mono_8	ANGPTL1	LILRB3	0.121145	3	ANGPTL1_PIRB	ANGPTL1 - PIRB	ANGPTL	Secreted Signaling	PMID: 24478758	Adipocyte_5 -> Macro/Mono_8 (Non-obese)	0.000260062	Adipocyte_5 -> Macro/Mono_8	Non-obese		Adipocyte-like Endothelial cells	Macro/Mono_4	ANGPTL4	SDC2	0.149317	3	ANGPTL4_SDC2	ANGPTL4 - SDC2	ANGPTL	Secreted Signaling	PMID: 29017031	Adipocyte-like Endothelial cells -> Macro/Mono_4 (Non-obese)	0.00123441	Adipocyte-like Endothelial cells -> Macro/Mono_4	Non-obese
	Adipocyte-like Endothelial cells	Macro/Mono_8	ANGPTL1	LILRB3	0.147076	3	ANGPTL1_PIRB	ANGPTL1 - PIRB	ANGPTL	Secreted Signaling	PMID: 24478758	Adipocyte-like Endothelial cells -> Macro/Mono_8 (Non-obese)	0.00111466	Adipocyte-like Endothelial cells -> Macro/Mono_8	Non-obese		ASPCs_1	Macro/Mono_4	ANGPTL4	SDC2	0.151981	3	ANGPTL4_SDC2	ANGPTL4 - SDC2	ANGPTL	Secreted Signaling	PMID: 29017031	ASPCs_1 -> Macro/Mono_4 (Non-obese)	0.00138816	ASPCs_1 -> Macro/Mono_4	Non-obese
	ASPCs_1	Macro/Mono_8	ANGPTL1	LILRB3	0.17459	3	ANGPTL1_PIRB	ANGPTL1 - PIRB	ANGPTL	Secreted Signaling	PMID: 24478758	ASPCs_1 -> Macro/Mono_8 (Non-obese)	0.00325453	ASPCs_1 -> Macro/Mono_8	Non-obese		Pericytes	Macro/Mono_4	ANGPTL4	SDC2	0.151848	3	ANGPTL4_SDC2	ANGPTL4 - SDC2	ANGPTL	Secreted Signaling	PMID: 29017031	Pericytes -> Macro/Mono_4 (Non-obese)	0.00138017	Pericytes -> Macro/Mono_4	Non-obese
	ASPCs_3	Macro/Mono_8	ANGPTL1	LILRB3	0.161247	3	ANGPTL1_PIRB	ANGPTL1 - PIRB	ANGPTL	Secreted Signaling	PMID: 24478758	ASPCs_3 -> Macro/Mono_8 (Non-obese)	0.00202604	ASPCs_3 -> Macro/Mono_8	Non-obese		VSMCs	Macro/Mono_4	ANGPTL4	SDC2	0.143729	3	ANGPTL4_SDC2	ANGPTL4 - SDC2	ANGPTL	Secreted Signaling	PMID: 29017031	VSMCs -> Macro/Mono_4 (Non-obese)	0.000951443	VSMCs -> Macro/Mono_4	Non-obese
	Adipocyte-like Endothelial cells	Macro/Mono_4	ANGPTL1	LILRB3	0.153407	3	ANGPTL1_PIRB	ANGPTL1 - PIRB	ANGPTL	Secreted Signaling	PMID: 24478758	Adipocyte-like Endothelial cells -> Macro/Mono_4 (Obese)	0.00147571	Adipocyte-like Endothelial cells -> Macro/Mono_4	Obese		Adipocyte_1	Macro/Mono_5	ANGPTL4	SDC2	0.184213	3	ANGPTL4_SDC2	ANGPTL4 - SDC2	ANGPTL	Secreted Signaling	PMID: 29017031	Adipocyte_1 -> Macro/Mono_5 (Non-obese)	0.00438974	Adipocyte_1 -> Macro/Mono_5	Non-obese
	ASPCs_1	Macro/Mono_4	ANGPTL1	LILRB3	0.164631	3	ANGPTL1_PIRB	ANGPTL1 - PIRB	ANGPTL	Secreted Signaling	PMID: 24478758	ASPCs_1 -> Macro/Mono_4 (Obese)	0.00230149	ASPCs_1 -> Macro/Mono_4	Obese		Adipocyte_2	Macro/Mono_5	ANGPTL4	SDC2	0.222854	3	ANGPTL4_SDC2	ANGPTL4 - SDC2	ANGPTL	Secreted Signaling	PMID: 29017031	Adipocyte_2 -> Macro/Mono_5 (Non-obese)	0.0112517	Adipocyte_2 -> Macro/Mono_5	Non-obese
	ASPCs_6	Macro/Mono_4	ANGPTL1	LILRB3	0.141455	3	ANGPTL1_PIRB	ANGPTL1 - PIRB	ANGPTL	Secreted Signaling	PMID: 24478758	ASPCs_6 -> Macro/Mono_4 (Obese)	0.000850773	ASPCs_6 -> Macro/Mono_4	Obese		Adipocyte_3	Macro/Mono_5	ANGPTL4	SDC2	0.199411	3	ANGPTL4_SDC2	ANGPTL4 - SDC2	ANGPTL	Secreted Signaling	PMID: 29017031	Adipocyte_3 -> Macro/Mono_5 (Non-obese)	0.00663919	Adipocyte_3 -> Macro/Mono_5	Non-obese
	FAP-like Endothelial cells	Macro/Mono_4	ANGPTL1	LILRB3	0.136671	3	ANGPTL1_PIRB	ANGPTL1 - PIRB	ANGPTL	Secreted Signaling	PMID: 24478758	FAP-like Endothelial cells -> Macro/Mono_4 (Obese)	0.000664268	FAP-like Endothelial cells -> Macro/Mono_4	Obese		Adipocyte_4	Macro/Mono_5	ANGPTL4	SDC2	0.214604	3	ANGPTL4_SDC2	ANGPTL4 - SDC2	ANGPTL	Secreted Signaling	PMID: 29017031	Adipocyte_4 -> Macro/Mono_5 (Non-obese)	0.00946895	Adipocyte_4 -> Macro/Mono_5	Non-obese
	Myeloid-like Endothelial cells 2	Macro/Mono_4	ANGPTL1	LILRB3	0.151895	3	ANGPTL1_PIRB	ANGPTL1 - PIRB	ANGPTL	Secreted Signaling	PMID: 24478758	Myeloid-like Endothelial cells 2 -> Macro/Mono_4 (Obese)	0.001383	Myeloid-like Endothelial cells 2 -> Macro/Mono_4	Obese		Adipocyte_5	Macro/Mono_5	ANGPTL4	SDC2	0.211561	3	ANGPTL4_SDC2	ANGPTL4 - SDC2	ANGPTL	Secreted Signaling	PMID: 29017031	Adipocyte_5 -> Macro/Mono_5 (Non-obese)	0.00885506	Adipocyte_5 -> Macro/Mono_5	Non-obese
	Adipocyte-like Endothelial cells	Macro/Mono_5	ANGPTL1	LILRB3	0.146994	3	ANGPTL1_PIRB	ANGPTL1 - PIRB	ANGPTL	Secreted Signaling	PMID: 24478758	Adipocyte-like Endothelial cells -> Macro/Mono_5 (Obese)	0.00111046	Adipocyte-like Endothelial cells -> Macro/Mono_5	Obese		Adipocyte-like Endothelial cells	Macro/Mono_5	ANGPTL4	SDC2	0.168399	3	ANGPTL4_SDC2	ANGPTL4 - SDC2	ANGPTL	Secreted Signaling	PMID: 29017031	Adipocyte-like Endothelial cells -> Macro/Mono_5 (Non-obese)	0.0026366	Adipocyte-like Endothelial cells -> Macro/Mono_5	Non-obese
	ASPCs_1	Macro/Mono_5	ANGPTL1	LILRB3	0.157273	3	ANGPTL1_PIRB	ANGPTL1 - PIRB	ANGPTL	Secreted Signaling	PMID: 24478758	ASPCs_1 -> Macro/Mono_5 (Obese)	0.00173221	ASPCs_1 -> Macro/Mono_5	Obese		ASPCs_1	Macro/Mono_5	ANGPTL4	SDC2	0.17179	3	ANGPTL4_SDC2	ANGPTL4 - SDC2	ANGPTL	Secreted Signaling	PMID: 29017031	ASPCs_1 -> Macro/Mono_5 (Non-obese)	0.00296448	ASPCs_1 -> Macro/Mono_5	Non-obese
	ASPCs_6	Macro/Mono_5	ANGPTL1	LILRB3	0.135983	3	ANGPTL1_PIRB	ANGPTL1 - PIRB	ANGPTL	Secreted Signaling	PMID: 24478758	ASPCs_6 -> Macro/Mono_5 (Obese)	0.000640102	ASPCs_6 -> Macro/Mono_5	Obese		Pericytes	Macro/Mono_5	ANGPTL4	SDC2	0.17162	3	ANGPTL4_SDC2	ANGPTL4 - SDC2	ANGPTL	Secreted Signaling	PMID: 29017031	Pericytes -> Macro/Mono_5 (Non-obese)	0.00294744	Pericytes -> Macro/Mono_5	Non-obese
	FAP-like Endothelial cells	Macro/Mono_5	ANGPTL1	LILRB3	0.131555	3	ANGPTL1_PIRB	ANGPTL1 - PIRB	ANGPTL	Secreted Signaling	PMID: 24478758	FAP-like Endothelial cells -> Macro/Mono_5 (Obese)	0.000499757	FAP-like Endothelial cells -> Macro/Mono_5	Obese		VSMCs	Macro/Mono_5	ANGPTL4	SDC2	0.161334	3	ANGPTL4_SDC2	ANGPTL4 - SDC2	ANGPTL	Secreted Signaling	PMID: 29017031	VSMCs -> Macro/Mono_5 (Non-obese)	0.00203286	VSMCs -> Macro/Mono_5	Non-obese
	Myeloid-like Endothelial cells 2	Macro/Mono_5	ANGPTL1	LILRB3	0.145605	3	ANGPTL1_PIRB	ANGPTL1 - PIRB	ANGPTL	Secreted Signaling	PMID: 24478758	Myeloid-like Endothelial cells 2 -> Macro/Mono_5 (Obese)	0.00104068	Myeloid-like Endothelial cells 2 -> Macro/Mono_5	Obese		Adipocyte_1	Macro/Mono_9	ANGPTL4	SDC2	0.197383	3	ANGPTL4_SDC2	ANGPTL4 - SDC2	ANGPTL	Secreted Signaling	PMID: 29017031	Adipocyte_1 -> Macro/Mono_9 (Non-obese)	0.00630574	Adipocyte_1 -> Macro/Mono_9	Non-obese
	Adipocyte-like Endothelial cells	Macro/Mono_7	ANGPTL1	LILRB3	0.145987	3	ANGPTL1_PIRB	ANGPTL1 - PIRB	ANGPTL	Secreted Signaling	PMID: 24478758	Adipocyte-like Endothelial cells -> Macro/Mono_7 (Obese)	0.00105951	Adipocyte-like Endothelial cells -> Macro/Mono_7	Obese		Adipocyte_2	Macro/Mono_9	ANGPTL4	SDC2	0.242245	3	ANGPTL4_SDC2	ANGPTL4 - SDC2	ANGPTL	Secreted Signaling	PMID: 29017031	Adipocyte_2 -> Macro/Mono_9 (Non-obese)	0.0161143	Adipocyte_2 -> Macro/Mono_9	Non-obese
	ASPCs_1	Macro/Mono_7	ANGPTL1	LILRB3	0.156121	3	ANGPTL1_PIRB	ANGPTL1 - PIRB	ANGPTL	Secreted Signaling	PMID: 24478758	ASPCs_1 -> Macro/Mono_7 (Obese)	0.00165279	ASPCs_1 -> Macro/Mono_7	Obese		Adipocyte_3	Macro/Mono_9	ANGPTL4	SDC2	0.214889	3	ANGPTL4_SDC2	ANGPTL4 - SDC2	ANGPTL	Secreted Signaling	PMID: 29017031	Adipocyte_3 -> Macro/Mono_9 (Non-obese)	0.00952761	Adipocyte_3 -> Macro/Mono_9	Non-obese
	ASPCs_6	Macro/Mono_7	ANGPTL1	LILRB3	0.135119	3	ANGPTL1_PIRB	ANGPTL1 - PIRB	ANGPTL	Secreted Signaling	PMID: 24478758	ASPCs_6 -> Macro/Mono_7 (Obese)	0.000610721	ASPCs_6 -> Macro/Mono_7	Obese		Adipocyte_4	Macro/Mono_9	ANGPTL4	SDC2	0.23257	3	ANGPTL4_SDC2	ANGPTL4 - SDC2	ANGPTL	Secreted Signaling	PMID: 29017031	Adipocyte_4 -> Macro/Mono_9 (Non-obese)	0.0135717	Adipocyte_4 -> Macro/Mono_9	Non-obese
	FAP-like Endothelial cells	Macro/Mono_7	ANGPTL1	LILRB3	0.130747	3	ANGPTL1_PIRB	ANGPTL1 - PIRB	ANGPTL	Secreted Signaling	PMID: 24478758	FAP-like Endothelial cells -> Macro/Mono_7 (Obese)	0.000476815	FAP-like Endothelial cells -> Macro/Mono_7	Obese		Adipocyte_5	Macro/Mono_9	ANGPTL4	SDC2	0.229015	3	ANGPTL4_SDC2	ANGPTL4 - SDC2	ANGPTL	Secreted Signaling	PMID: 29017031	Adipocyte_5 -> Macro/Mono_9 (Non-obese)	0.0126952	Adipocyte_5 -> Macro/Mono_9	Non-obese
	Myeloid-like Endothelial cells 2	Macro/Mono_7	ANGPTL1	LILRB3	0.144616	3	ANGPTL1_PIRB	ANGPTL1 - PIRB	ANGPTL	Secreted Signaling	PMID: 24478758	Myeloid-like Endothelial cells 2 -> Macro/Mono_7 (Obese)	0.000992927	Myeloid-like Endothelial cells 2 -> Macro/Mono_7	Obese		Adipocyte-like Endothelial cells	Macro/Mono_9	ANGPTL4	SDC2	0.179362	3	ANGPTL4_SDC2	ANGPTL4 - SDC2	ANGPTL	Secreted Signaling	PMID: 29017031	Adipocyte-like Endothelial cells -> Macro/Mono_9 (Non-obese)	0.00379031	Adipocyte-like Endothelial cells -> Macro/Mono_9	Non-obese
	Adipocyte-like Endothelial cells	Macro/Mono_8	ANGPTL1	LILRB3	0.156151	3	ANGPTL1_PIRB	ANGPTL1 - PIRB	ANGPTL	Secreted Signaling	PMID: 24478758	Adipocyte-like Endothelial cells -> Macro/Mono_8 (Obese)	0.0016548	Adipocyte-like Endothelial cells -> Macro/Mono_8	Obese		ASPCs_1	Macro/Mono_9	ANGPTL4	SDC2	0.183209	3	ANGPTL4_SDC2	ANGPTL4 - SDC2	ANGPTL	Secreted Signaling	PMID: 29017031	ASPCs_1 -> Macro/Mono_9 (Non-obese)	0.00426106	ASPCs_1 -> Macro/Mono_9	Non-obese
	ASPCs_1	Macro/Mono_8	ANGPTL1	LILRB3	0.167792	3	ANGPTL1_PIRB	ANGPTL1 - PIRB	ANGPTL	Secreted Signaling	PMID: 24478758	ASPCs_1 -> Macro/Mono_8 (Obese)	0.00258054	ASPCs_1 -> Macro/Mono_8	Obese		Pericytes	Macro/Mono_9	ANGPTL4	SDC2	0.183016	3	ANGPTL4_SDC2	ANGPTL4 - SDC2	ANGPTL	Secreted Signaling	PMID: 29017031	Pericytes -> Macro/Mono_9 (Non-obese)	0.00423659	Pericytes -> Macro/Mono_9	Non-obese
	ASPCs_6	Macro/Mono_8	ANGPTL1	LILRB3	0.143787	3	ANGPTL1_PIRB	ANGPTL1 - PIRB	ANGPTL	Secreted Signaling	PMID: 24478758	ASPCs_6 -> Macro/Mono_8 (Obese)	0.000954096	ASPCs_6 -> Macro/Mono_8	Obese		VSMCs	Macro/Mono_9	ANGPTL4	SDC2	0.171377	3	ANGPTL4_SDC2	ANGPTL4 - SDC2	ANGPTL	Secreted Signaling	PMID: 29017031	VSMCs -> Macro/Mono_9 (Non-obese)	0.00292316	VSMCs -> Macro/Mono_9	Non-obese
	FAP-like Endothelial cells	Macro/Mono_8	ANGPTL1	LILRB3	0.138847	3	ANGPTL1_PIRB	ANGPTL1 - PIRB	ANGPTL	Secreted Signaling	PMID: 24478758	FAP-like Endothelial cells -> Macro/Mono_8 (Obese)	0.000744958	FAP-like Endothelial cells -> Macro/Mono_8	Obese		Adipocyte_1	Mesenchymal-like Endothelial cells	ANGPTL4	SDC2	0.190677	3	ANGPTL4_SDC2	ANGPTL4 - SDC2	ANGPTL	Secreted Signaling	PMID: 29017031	Adipocyte_1 -> Mesenchymal-like Endothelial cells (Non-obese)	0.00527663	Adipocyte_1 -> Mesenchymal-like Endothelial cells	Non-obese
	Myeloid-like Endothelial cells 2	Macro/Mono_8	ANGPTL1	LILRB3	0.154585	3	ANGPTL1_PIRB	ANGPTL1 - PIRB	ANGPTL	Secreted Signaling	PMID: 24478758	Myeloid-like Endothelial cells 2 -> Macro/Mono_8 (Obese)	0.00155086	Myeloid-like Endothelial cells 2 -> Macro/Mono_8	Obese		Adipocyte_2	Mesenchymal-like Endothelial cells	ANGPTL4	SDC2	0.232309	3	ANGPTL4_SDC2	ANGPTL4 - SDC2	ANGPTL	Secreted Signaling	PMID: 29017031	Adipocyte_2 -> Mesenchymal-like Endothelial cells (Non-obese)	0.0135062	Adipocyte_2 -> Mesenchymal-like Endothelial cells	Non-obese
	Adipocyte_2	Arterial Endothelial cells	ANGPTL2	ITGA5_ITGB1	0.178361	3	ANGPTL2_ITGA5_ITGB1	ANGPTL2 - (ITGA5+ITGB1)	ANGPTL	Secreted Signaling	PMID: 24478758	Adipocyte_2 -> Arterial Endothelial cells (Non-obese)	0.00367356	Adipocyte_2 -> Arterial Endothelial cells	Non-obese		Adipocyte_3	Mesenchymal-like Endothelial cells	ANGPTL4	SDC2	0.206988	3	ANGPTL4_SDC2	ANGPTL4 - SDC2	ANGPTL	Secreted Signaling	PMID: 29017031	Adipocyte_3 -> Mesenchymal-like Endothelial cells (Non-obese)	0.00797691	Adipocyte_3 -> Mesenchymal-like Endothelial cells	Non-obese
	Adipocyte_3	Arterial Endothelial cells	ANGPTL2	ITGA5_ITGB1	0.167547	3	ANGPTL2_ITGA5_ITGB1	ANGPTL2 - (ITGA5+ITGB1)	ANGPTL	Secreted Signaling	PMID: 24478758	Adipocyte_3 -> Arterial Endothelial cells (Non-obese)	0.00255819	Adipocyte_3 -> Arterial Endothelial cells	Non-obese		Adipocyte_4	Mesenchymal-like Endothelial cells	ANGPTL4	SDC2	0.223376	3	ANGPTL4_SDC2	ANGPTL4 - SDC2	ANGPTL	Secreted Signaling	PMID: 29017031	Adipocyte_4 -> Mesenchymal-like Endothelial cells (Non-obese)	0.0113703	Adipocyte_4 -> Mesenchymal-like Endothelial cells	Non-obese
	Adipocyte_4	Arterial Endothelial cells	ANGPTL2	ITGA5_ITGB1	0.194786	3	ANGPTL2_ITGA5_ITGB1	ANGPTL2 - (ITGA5+ITGB1)	ANGPTL	Secreted Signaling	PMID: 24478758	Adipocyte_4 -> Arterial Endothelial cells (Non-obese)	0.00589386	Adipocyte_4 -> Arterial Endothelial cells	Non-obese		Adipocyte_5	Mesenchymal-like Endothelial cells	ANGPTL4	SDC2	0.220087	3	ANGPTL4_SDC2	ANGPTL4 - SDC2	ANGPTL	Secreted Signaling	PMID: 29017031	Adipocyte_5 -> Mesenchymal-like Endothelial cells (Non-obese)	0.0106345	Adipocyte_5 -> Mesenchymal-like Endothelial cells	Non-obese
	Adipocyte_5	Arterial Endothelial cells	ANGPTL2	ITGA5_ITGB1	0.17695	3	ANGPTL2_ITGA5_ITGB1	ANGPTL2 - (ITGA5+ITGB1)	ANGPTL	Secreted Signaling	PMID: 24478758	Adipocyte_5 -> Arterial Endothelial cells (Non-obese)	0.0035129	Adipocyte_5 -> Arterial Endothelial cells	Non-obese		Adipocyte-like Endothelial cells	Mesenchymal-like Endothelial cells	ANGPTL4	SDC2	0.173795	3	ANGPTL4_SDC2	ANGPTL4 - SDC2	ANGPTL	Secreted Signaling	PMID: 29017031	Adipocyte-like Endothelial cells -> Mesenchymal-like Endothelial cells (Non-obese)	0.00317041	Adipocyte-like Endothelial cells -> Mesenchymal-like Endothelial cells	Non-obese
	ASPCs_1	Arterial Endothelial cells	ANGPTL2	ITGA5_ITGB1	0.211786	3	ANGPTL2_ITGA5_ITGB1	ANGPTL2 - (ITGA5+ITGB1)	ANGPTL	Secreted Signaling	PMID: 24478758	ASPCs_1 -> Arterial Endothelial cells (Non-obese)	0.0088996	ASPCs_1 -> Arterial Endothelial cells	Non-obese		ASPCs_1	Mesenchymal-like Endothelial cells	ANGPTL4	SDC2	0.177407	3	ANGPTL4_SDC2	ANGPTL4 - SDC2	ANGPTL	Secreted Signaling	PMID: 29017031	ASPCs_1 -> Mesenchymal-like Endothelial cells (Non-obese)	0.00356445	ASPCs_1 -> Mesenchymal-like Endothelial cells	Non-obese
	ASPCs_2	Arterial Endothelial cells	ANGPTL2	ITGA5_ITGB1	0.2062	3	ANGPTL2_ITGA5_ITGB1	ANGPTL2 - (ITGA5+ITGB1)	ANGPTL	Secreted Signaling	PMID: 24478758	ASPCs_2 -> Arterial Endothelial cells (Non-obese)	0.00783104	ASPCs_2 -> Arterial Endothelial cells	Non-obese		Pericytes	Mesenchymal-like Endothelial cells	ANGPTL4	SDC2	0.177226	3	ANGPTL4_SDC2	ANGPTL4 - SDC2	ANGPTL	Secreted Signaling	PMID: 29017031	Pericytes -> Mesenchymal-like Endothelial cells (Non-obese)	0.00354397	Pericytes -> Mesenchymal-like Endothelial cells	Non-obese
	ASPCs_6	Arterial Endothelial cells	ANGPTL2	ITGA5_ITGB1	0.165731	3	ANGPTL2_ITGA5_ITGB1	ANGPTL2 - (ITGA5+ITGB1)	ANGPTL	Secreted Signaling	PMID: 24478758	ASPCs_6 -> Arterial Endothelial cells (Non-obese)	0.00239616	ASPCs_6 -> Arterial Endothelial cells	Non-obese		VSMCs	Mesenchymal-like Endothelial cells	ANGPTL4	SDC2	0.166284	3	ANGPTL4_SDC2	ANGPTL4 - SDC2	ANGPTL	Secreted Signaling	PMID: 29017031	VSMCs -> Mesenchymal-like Endothelial cells (Non-obese)	0.00244474	VSMCs -> Mesenchymal-like Endothelial cells	Non-obese
	Adipocyte_2	FAP-like Endothelial cells	ANGPTL2	ITGA5_ITGB1	0.162022	3	ANGPTL2_ITGA5_ITGB1	ANGPTL2 - (ITGA5+ITGB1)	ANGPTL	Secreted Signaling	PMID: 24478758	Adipocyte_2 -> FAP-like Endothelial cells (Non-obese)	0.00208705	Adipocyte_2 -> FAP-like Endothelial cells	Non-obese		Adipocyte_1	Myeloid-like Endothelial cells 2	ANGPTL4	SDC2	0.220691	3	ANGPTL4_SDC2	ANGPTL4 - SDC2	ANGPTL	Secreted Signaling	PMID: 29017031	Adipocyte_1 -> Myeloid-like Endothelial cells 2 (Non-obese)	0.0107675	Adipocyte_1 -> Myeloid-like Endothelial cells 2	Non-obese
	Adipocyte_3	FAP-like Endothelial cells	ANGPTL2	ITGA5_ITGB1	0.153037	3	ANGPTL2_ITGA5_ITGB1	ANGPTL2 - (ITGA5+ITGB1)	ANGPTL	Secreted Signaling	PMID: 24478758	Adipocyte_3 -> FAP-like Endothelial cells (Non-obese)	0.00145268	Adipocyte_3 -> FAP-like Endothelial cells	Non-obese		Adipocyte_2	Myeloid-like Endothelial cells 2	ANGPTL4	SDC2	0.277783	3	ANGPTL4_SDC2	ANGPTL4 - SDC2	ANGPTL	Secreted Signaling	PMID: 29017031	Adipocyte_2 -> Myeloid-like Endothelial cells 2 (Non-obese)	0.0273255	Adipocyte_2 -> Myeloid-like Endothelial cells 2	Non-obese
	Adipocyte_4	FAP-like Endothelial cells	ANGPTL2	ITGA5_ITGB1	0.175491	3	ANGPTL2_ITGA5_ITGB1	ANGPTL2 - (ITGA5+ITGB1)	ANGPTL	Secreted Signaling	PMID: 24478758	Adipocyte_4 -> FAP-like Endothelial cells (Non-obese)	0.0033517	Adipocyte_4 -> FAP-like Endothelial cells	Non-obese		Adipocyte_3	Myeloid-like Endothelial cells 2	ANGPTL4	SDC2	0.242673	3	ANGPTL4_SDC2	ANGPTL4 - SDC2	ANGPTL	Secreted Signaling	PMID: 29017031	Adipocyte_3 -> Myeloid-like Endothelial cells 2 (Non-obese)	0.0162319	Adipocyte_3 -> Myeloid-like Endothelial cells 2	Non-obese
	Adipocyte_5	FAP-like Endothelial cells	ANGPTL2	ITGA5_ITGB1	0.160855	3	ANGPTL2_ITGA5_ITGB1	ANGPTL2 - (ITGA5+ITGB1)	ANGPTL	Secreted Signaling	PMID: 24478758	Adipocyte_5 -> FAP-like Endothelial cells (Non-obese)	0.00199564	Adipocyte_5 -> FAP-like Endothelial cells	Non-obese		Adipocyte_4	Myeloid-like Endothelial cells 2	ANGPTL4	SDC2	0.265262	3	ANGPTL4_SDC2	ANGPTL4 - SDC2	ANGPTL	Secreted Signaling	PMID: 29017031	Adipocyte_4 -> Myeloid-like Endothelial cells 2 (Non-obese)	0.0230553	Adipocyte_4 -> Myeloid-like Endothelial cells 2	Non-obese
	ASPCs_1	FAP-like Endothelial cells	ANGPTL2	ITGA5_ITGB1	0.189219	3	ANGPTL2_ITGA5_ITGB1	ANGPTL2 - (ITGA5+ITGB1)	ANGPTL	Secreted Signaling	PMID: 24478758	ASPCs_1 -> FAP-like Endothelial cells (Non-obese)	0.0050676	ASPCs_1 -> FAP-like Endothelial cells	Non-obese		Adipocyte_5	Myeloid-like Endothelial cells 2	ANGPTL4	SDC2	0.260688	3	ANGPTL4_SDC2	ANGPTL4 - SDC2	ANGPTL	Secreted Signaling	PMID: 29017031	Adipocyte_5 -> Myeloid-like Endothelial cells 2 (Non-obese)	0.0215798	Adipocyte_5 -> Myeloid-like Endothelial cells 2	Non-obese
	ASPCs_2	FAP-like Endothelial cells	ANGPTL2	ITGA5_ITGB1	0.184731	3	ANGPTL2_ITGA5_ITGB1	ANGPTL2 - (ITGA5+ITGB1)	ANGPTL	Secreted Signaling	PMID: 24478758	ASPCs_2 -> FAP-like Endothelial cells (Non-obese)	0.00445708	ASPCs_2 -> FAP-like Endothelial cells	Non-obese		Adipocyte-like Endothelial cells	Myeloid-like Endothelial cells 2	ANGPTL4	SDC2	0.198474	3	ANGPTL4_SDC2	ANGPTL4 - SDC2	ANGPTL	Secreted Signaling	PMID: 29017031	Adipocyte-like Endothelial cells -> Myeloid-like Endothelial cells 2 (Non-obese)	0.00648384	Adipocyte-like Endothelial cells -> Myeloid-like Endothelial cells 2	Non-obese
	ASPCs_6	FAP-like Endothelial cells	ANGPTL2	ITGA5_ITGB1	0.151519	3	ANGPTL2_ITGA5_ITGB1	ANGPTL2 - (ITGA5+ITGB1)	ANGPTL	Secreted Signaling	PMID: 24478758	ASPCs_6 -> FAP-like Endothelial cells (Non-obese)	0.00136057	ASPCs_6 -> FAP-like Endothelial cells	Non-obese		ASPCs_1	Myeloid-like Endothelial cells 2	ANGPTL4	SDC2	0.203182	3	ANGPTL4_SDC2	ANGPTL4 - SDC2	ANGPTL	Secreted Signaling	PMID: 29017031	ASPCs_1 -> Myeloid-like Endothelial cells 2 (Non-obese)	0.00728668	ASPCs_1 -> Myeloid-like Endothelial cells 2	Non-obese
	Adipocyte_2	Lymphoid-like Endothelial cells	ANGPTL2	ITGA5_ITGB1	0.163738	3	ANGPTL2_ITGA5_ITGB1	ANGPTL2 - (ITGA5+ITGB1)	ANGPTL	Secreted Signaling	PMID: 24478758	Adipocyte_2 -> Lymphoid-like Endothelial cells (Non-obese)	0.00222655	Adipocyte_2 -> Lymphoid-like Endothelial cells	Non-obese		Pericytes	Myeloid-like Endothelial cells 2	ANGPTL4	SDC2	0.202945	3	ANGPTL4_SDC2	ANGPTL4 - SDC2	ANGPTL	Secreted Signaling	PMID: 29017031	Pericytes -> Myeloid-like Endothelial cells 2 (Non-obese)	0.00724496	Pericytes -> Myeloid-like Endothelial cells 2	Non-obese
	Adipocyte_3	Lymphoid-like Endothelial cells	ANGPTL2	ITGA5_ITGB1	0.154569	3	ANGPTL2_ITGA5_ITGB1	ANGPTL2 - (ITGA5+ITGB1)	ANGPTL	Secreted Signaling	PMID: 24478758	Adipocyte_3 -> Lymphoid-like Endothelial cells (Non-obese)	0.00154984	Adipocyte_3 -> Lymphoid-like Endothelial cells	Non-obese		VSMCs	Myeloid-like Endothelial cells 2	ANGPTL4	SDC2	0.188765	3	ANGPTL4_SDC2	ANGPTL4 - SDC2	ANGPTL	Secreted Signaling	PMID: 29017031	VSMCs -> Myeloid-like Endothelial cells 2 (Non-obese)	0.00500357	VSMCs -> Myeloid-like Endothelial cells 2	Non-obese
	Adipocyte_4	Lymphoid-like Endothelial cells	ANGPTL2	ITGA5_ITGB1	0.177504	3	ANGPTL2_ITGA5_ITGB1	ANGPTL2 - (ITGA5+ITGB1)	ANGPTL	Secreted Signaling	PMID: 24478758	Adipocyte_4 -> Lymphoid-like Endothelial cells (Non-obese)	0.00357543	Adipocyte_4 -> Lymphoid-like Endothelial cells	Non-obese		Adipocyte_1	Adipocyte_1	ANGPTL4	SDC2	0.199938	3	ANGPTL4_SDC2	ANGPTL4 - SDC2	ANGPTL	Secreted Signaling	PMID: 29017031	Adipocyte_1 -> Adipocyte_1 (Obese diabetic)	0.00672758	Adipocyte_1 -> Adipocyte_1	Obese diabetic
	Adipocyte_5	Lymphoid-like Endothelial cells	ANGPTL2	ITGA5_ITGB1	0.162547	3	ANGPTL2_ITGA5_ITGB1	ANGPTL2 - (ITGA5+ITGB1)	ANGPTL	Secreted Signaling	PMID: 24478758	Adipocyte_5 -> Lymphoid-like Endothelial cells (Non-obese)	0.00212905	Adipocyte_5 -> Lymphoid-like Endothelial cells	Non-obese		Adipocyte_2	Adipocyte_1	ANGPTL4	SDC2	0.231757	3	ANGPTL4_SDC2	ANGPTL4 - SDC2	ANGPTL	Secreted Signaling	PMID: 29017031	Adipocyte_2 -> Adipocyte_1 (Obese diabetic)	0.0133684	Adipocyte_2 -> Adipocyte_1	Obese diabetic
	ASPCs_1	Lymphoid-like Endothelial cells	ANGPTL2	ITGA5_ITGB1	0.191557	3	ANGPTL2_ITGA5_ITGB1	ANGPTL2 - (ITGA5+ITGB1)	ANGPTL	Secreted Signaling	PMID: 24478758	ASPCs_1 -> Lymphoid-like Endothelial cells (Non-obese)	0.00540525	ASPCs_1 -> Lymphoid-like Endothelial cells	Non-obese		Adipocyte_3	Adipocyte_1	ANGPTL4	SDC2	0.23109	3	ANGPTL4_SDC2	ANGPTL4 - SDC2	ANGPTL	Secreted Signaling	PMID: 29017031	Adipocyte_3 -> Adipocyte_1 (Obese diabetic)	0.0132029	Adipocyte_3 -> Adipocyte_1	Obese diabetic
	ASPCs_2	Lymphoid-like Endothelial cells	ANGPTL2	ITGA5_ITGB1	0.186961	3	ANGPTL2_ITGA5_ITGB1	ANGPTL2 - (ITGA5+ITGB1)	ANGPTL	Secreted Signaling	PMID: 24478758	ASPCs_2 -> Lymphoid-like Endothelial cells (Non-obese)	0.00475423	ASPCs_2 -> Lymphoid-like Endothelial cells	Non-obese		Adipocyte_5	Adipocyte_1	ANGPTL4	SDC2	0.172876	3	ANGPTL4_SDC2	ANGPTL4 - SDC2	ANGPTL	Secreted Signaling	PMID: 29017031	Adipocyte_5 -> Adipocyte_1 (Obese diabetic)	0.00307491	Adipocyte_5 -> Adipocyte_1	Obese diabetic
	ASPCs_6	Lymphoid-like Endothelial cells	ANGPTL2	ITGA5_ITGB1	0.15302	3	ANGPTL2_ITGA5_ITGB1	ANGPTL2 - (ITGA5+ITGB1)	ANGPTL	Secreted Signaling	PMID: 24478758	ASPCs_6 -> Lymphoid-like Endothelial cells (Non-obese)	0.00145159	ASPCs_6 -> Lymphoid-like Endothelial cells	Non-obese		Adipocyte-like Endothelial cells	Adipocyte_1	ANGPTL4	SDC2	0.190222	3	ANGPTL4_SDC2	ANGPTL4 - SDC2	ANGPTL	Secreted Signaling	PMID: 29017031	Adipocyte-like Endothelial cells -> Adipocyte_1 (Obese diabetic)	0.00521081	Adipocyte-like Endothelial cells -> Adipocyte_1	Obese diabetic
	Adipocyte_2	Mesenchymal-like Endothelial cells	ANGPTL2	ITGA5_ITGB1	0.16144	3	ANGPTL2_ITGA5_ITGB1	ANGPTL2 - (ITGA5+ITGB1)	ANGPTL	Secreted Signaling	PMID: 24478758	Adipocyte_2 -> Mesenchymal-like Endothelial cells (Non-obese)	0.00204114	Adipocyte_2 -> Mesenchymal-like Endothelial cells	Non-obese		ASPCs_3	Adipocyte_1	ANGPTL4	SDC2	0.1715	3	ANGPTL4_SDC2	ANGPTL4 - SDC2	ANGPTL	Secreted Signaling	PMID: 29017031	ASPCs_3 -> Adipocyte_1 (Obese diabetic)	0.00293539	ASPCs_3 -> Adipocyte_1	Obese diabetic
	Adipocyte_3	Mesenchymal-like Endothelial cells	ANGPTL2	ITGA5_ITGB1	0.152518	3	ANGPTL2_ITGA5_ITGB1	ANGPTL2 - (ITGA5+ITGB1)	ANGPTL	Secreted Signaling	PMID: 24478758	Adipocyte_3 -> Mesenchymal-like Endothelial cells (Non-obese)	0.0014207	Adipocyte_3 -> Mesenchymal-like Endothelial cells	Non-obese		ASPCs_5	Adipocyte_1	ANGPTL4	SDC2	0.163447	3	ANGPTL4_SDC2	ANGPTL4 - SDC2	ANGPTL	Secreted Signaling	PMID: 29017031	ASPCs_5 -> Adipocyte_1 (Obese diabetic)	0.00220248	ASPCs_5 -> Adipocyte_1	Obese diabetic
	Adipocyte_4	Mesenchymal-like Endothelial cells	ANGPTL2	ITGA5_ITGB1	0.17481	3	ANGPTL2_ITGA5_ITGB1	ANGPTL2 - (ITGA5+ITGB1)	ANGPTL	Secreted Signaling	PMID: 24478758	Adipocyte_4 -> Mesenchymal-like Endothelial cells (Non-obese)	0.00327806	Adipocyte_4 -> Mesenchymal-like Endothelial cells	Non-obese		ASPCs_6	Adipocyte_1	ANGPTL4	SDC2	0.170672	3	ANGPTL4_SDC2	ANGPTL4 - SDC2	ANGPTL	Secreted Signaling	PMID: 29017031	ASPCs_6 -> Adipocyte_1 (Obese diabetic)	0.00285356	ASPCs_6 -> Adipocyte_1	Obese diabetic
	Adipocyte_5	Mesenchymal-like Endothelial cells	ANGPTL2	ITGA5_ITGB1	0.160281	3	ANGPTL2_ITGA5_ITGB1	ANGPTL2 - (ITGA5+ITGB1)	ANGPTL	Secreted Signaling	PMID: 24478758	Adipocyte_5 -> Mesenchymal-like Endothelial cells (Non-obese)	0.00195174	Adipocyte_5 -> Mesenchymal-like Endothelial cells	Non-obese		FAP-like Endothelial cells	Adipocyte_1	ANGPTL4	SDC2	0.164944	3	ANGPTL4_SDC2	ANGPTL4 - SDC2	ANGPTL	Secreted Signaling	PMID: 29017031	FAP-like Endothelial cells -> Adipocyte_1 (Obese diabetic)	0.00232816	FAP-like Endothelial cells -> Adipocyte_1	Obese diabetic
	ASPCs_1	Mesenchymal-like Endothelial cells	ANGPTL2	ITGA5_ITGB1	0.188428	3	ANGPTL2_ITGA5_ITGB1	ANGPTL2 - (ITGA5+ITGB1)	ANGPTL	Secreted Signaling	PMID: 24478758	ASPCs_1 -> Mesenchymal-like Endothelial cells (Non-obese)	0.00495644	ASPCs_1 -> Mesenchymal-like Endothelial cells	Non-obese		Mesenchymal-like Endothelial cells	Adipocyte_1	ANGPTL4	SDC2	0.153875	3	ANGPTL4_SDC2	ANGPTL4 - SDC2	ANGPTL	Secreted Signaling	PMID: 29017031	Mesenchymal-like Endothelial cells -> Adipocyte_1 (Obese diabetic)	0.00150525	Mesenchymal-like Endothelial cells -> Adipocyte_1	Obese diabetic
	ASPCs_2	Mesenchymal-like Endothelial cells	ANGPTL2	ITGA5_ITGB1	0.183977	3	ANGPTL2_ITGA5_ITGB1	ANGPTL2 - (ITGA5+ITGB1)	ANGPTL	Secreted Signaling	PMID: 24478758	ASPCs_2 -> Mesenchymal-like Endothelial cells (Non-obese)	0.00435925	ASPCs_2 -> Mesenchymal-like Endothelial cells	Non-obese		Myeloid-like Endothelial cells 2	Adipocyte_1	ANGPTL4	SDC2	0.193296	3	ANGPTL4_SDC2	ANGPTL4 - SDC2	ANGPTL	Secreted Signaling	PMID: 29017031	Myeloid-like Endothelial cells 2 -> Adipocyte_1 (Obese diabetic)	0.00566527	Myeloid-like Endothelial cells 2 -> Adipocyte_1	Obese diabetic
	ASPCs_6	Mesenchymal-like Endothelial cells	ANGPTL2	ITGA5_ITGB1	0.151009	3	ANGPTL2_ITGA5_ITGB1	ANGPTL2 - (ITGA5+ITGB1)	ANGPTL	Secreted Signaling	PMID: 24478758	ASPCs_6 -> Mesenchymal-like Endothelial cells (Non-obese)	0.00133062	ASPCs_6 -> Mesenchymal-like Endothelial cells	Non-obese		Adipocyte_1	Adipocyte_2	ANGPTL4	SDC2	0.205963	3	ANGPTL4_SDC2	ANGPTL4 - SDC2	ANGPTL	Secreted Signaling	PMID: 29017031	Adipocyte_1 -> Adipocyte_2 (Obese diabetic)	0.00778748	Adipocyte_1 -> Adipocyte_2	Obese diabetic
	Adipocyte_2	Myeloid-like Endothelial cells 2	ANGPTL2	ITGA5_ITGB1	0.170071	3	ANGPTL2_ITGA5_ITGB1	ANGPTL2 - (ITGA5+ITGB1)	ANGPTL	Secreted Signaling	PMID: 24478758	Adipocyte_2 -> Myeloid-like Endothelial cells 2 (Non-obese)	0.0027951	Adipocyte_2 -> Myeloid-like Endothelial cells 2	Non-obese		Adipocyte_2	Adipocyte_2	ANGPTL4	SDC2	0.23983	3	ANGPTL4_SDC2	ANGPTL4 - SDC2	ANGPTL	Secreted Signaling	PMID: 29017031	Adipocyte_2 -> Adipocyte_2 (Obese diabetic)	0.0154582	Adipocyte_2 -> Adipocyte_2	Obese diabetic
	Adipocyte_3	Myeloid-like Endothelial cells 2	ANGPTL2	ITGA5_ITGB1	0.160205	3	ANGPTL2_ITGA5_ITGB1	ANGPTL2 - (ITGA5+ITGB1)	ANGPTL	Secreted Signaling	PMID: 24478758	Adipocyte_3 -> Myeloid-like Endothelial cells 2 (Non-obese)	0.00194593	Adipocyte_3 -> Myeloid-like Endothelial cells 2	Non-obese		Adipocyte_3	Adipocyte_2	ANGPTL4	SDC2	0.239118	3	ANGPTL4_SDC2	ANGPTL4 - SDC2	ANGPTL	Secreted Signaling	PMID: 29017031	Adipocyte_3 -> Adipocyte_2 (Obese diabetic)	0.0152673	Adipocyte_3 -> Adipocyte_2	Obese diabetic
	Adipocyte_4	Myeloid-like Endothelial cells 2	ANGPTL2	ITGA5_ITGB1	0.184959	3	ANGPTL2_ITGA5_ITGB1	ANGPTL2 - (ITGA5+ITGB1)	ANGPTL	Secreted Signaling	PMID: 24478758	Adipocyte_4 -> Myeloid-like Endothelial cells 2 (Non-obese)	0.00448686	Adipocyte_4 -> Myeloid-like Endothelial cells 2	Non-obese		Adipocyte_5	Adipocyte_2	ANGPTL4	SDC2	0.177381	3	ANGPTL4_SDC2	ANGPTL4 - SDC2	ANGPTL	Secreted Signaling	PMID: 29017031	Adipocyte_5 -> Adipocyte_2 (Obese diabetic)	0.00356142	Adipocyte_5 -> Adipocyte_2	Obese diabetic
	Adipocyte_5	Myeloid-like Endothelial cells 2	ANGPTL2	ITGA5_ITGB1	0.168787	3	ANGPTL2_ITGA5_ITGB1	ANGPTL2 - (ITGA5+ITGB1)	ANGPTL	Secreted Signaling	PMID: 24478758	Adipocyte_5 -> Myeloid-like Endothelial cells 2 (Non-obese)	0.00267276	Adipocyte_5 -> Myeloid-like Endothelial cells 2	Non-obese		Adipocyte-like Endothelial cells	Adipocyte_2	ANGPTL4	SDC2	0.195676	3	ANGPTL4_SDC2	ANGPTL4 - SDC2	ANGPTL	Secreted Signaling	PMID: 29017031	Adipocyte-like Endothelial cells -> Adipocyte_2 (Obese diabetic)	0.00603321	Adipocyte-like Endothelial cells -> Adipocyte_2	Obese diabetic
	ASPCs_1	Myeloid-like Endothelial cells 2	ANGPTL2	ITGA5_ITGB1	0.200249	3	ANGPTL2_ITGA5_ITGB1	ANGPTL2 - (ITGA5+ITGB1)	ANGPTL	Secreted Signaling	PMID: 24478758	ASPCs_1 -> Myeloid-like Endothelial cells 2 (Non-obese)	0.00677996	ASPCs_1 -> Myeloid-like Endothelial cells 2	Non-obese		ASPCs_3	Adipocyte_2	ANGPTL4	SDC2	0.175932	3	ANGPTL4_SDC2	ANGPTL4 - SDC2	ANGPTL	Secreted Signaling	PMID: 29017031	ASPCs_3 -> Adipocyte_2 (Obese diabetic)	0.00339989	ASPCs_3 -> Adipocyte_2	Obese diabetic
	ASPCs_2	Myeloid-like Endothelial cells 2	ANGPTL2	ITGA5_ITGB1	0.195238	3	ANGPTL2_ITGA5_ITGB1	ANGPTL2 - (ITGA5+ITGB1)	ANGPTL	Secreted Signaling	PMID: 24478758	ASPCs_2 -> Myeloid-like Endothelial cells 2 (Non-obese)	0.00596437	ASPCs_2 -> Myeloid-like Endothelial cells 2	Non-obese		ASPCs_5	Adipocyte_2	ANGPTL4	SDC2	0.167472	3	ANGPTL4_SDC2	ANGPTL4 - SDC2	ANGPTL	Secreted Signaling	PMID: 29017031	ASPCs_5 -> Adipocyte_2 (Obese diabetic)	0.0025513	ASPCs_5 -> Adipocyte_2	Obese diabetic
	ASPCs_6	Myeloid-like Endothelial cells 2	ANGPTL2	ITGA5_ITGB1	0.158542	3	ANGPTL2_ITGA5_ITGB1	ANGPTL2 - (ITGA5+ITGB1)	ANGPTL	Secreted Signaling	PMID: 24478758	ASPCs_6 -> Myeloid-like Endothelial cells 2 (Non-obese)	0.00182261	ASPCs_6 -> Myeloid-like Endothelial cells 2	Non-obese		ASPCs_6	Adipocyte_2	ANGPTL4	SDC2	0.175062	3	ANGPTL4_SDC2	ANGPTL4 - SDC2	ANGPTL	Secreted Signaling	PMID: 29017031	ASPCs_6 -> Adipocyte_2 (Obese diabetic)	0.00330515	ASPCs_6 -> Adipocyte_2	Obese diabetic
	Adipocyte_2	Venous Endothelial cells 1	ANGPTL2	ITGA5_ITGB1	0.157463	3	ANGPTL2_ITGA5_ITGB1	ANGPTL2 - (ITGA5+ITGB1)	ANGPTL	Secreted Signaling	PMID: 24478758	Adipocyte_2 -> Venous Endothelial cells 1 (Non-obese)	0.00174555	Adipocyte_2 -> Venous Endothelial cells 1	Non-obese		FAP-like Endothelial cells	Adipocyte_2	ANGPTL4	SDC2	0.169042	3	ANGPTL4_SDC2	ANGPTL4 - SDC2	ANGPTL	Secreted Signaling	PMID: 29017031	FAP-like Endothelial cells -> Adipocyte_2 (Obese diabetic)	0.00269683	FAP-like Endothelial cells -> Adipocyte_2	Obese diabetic
	Adipocyte_3	Venous Endothelial cells 1	ANGPTL2	ITGA5_ITGB1	0.148962	3	ANGPTL2_ITGA5_ITGB1	ANGPTL2 - (ITGA5+ITGB1)	ANGPTL	Secreted Signaling	PMID: 24478758	Adipocyte_3 -> Venous Endothelial cells 1 (Non-obese)	0.00121485	Adipocyte_3 -> Venous Endothelial cells 1	Non-obese		Mesenchymal-like Endothelial cells	Adipocyte_2	ANGPTL4	SDC2	0.157439	3	ANGPTL4_SDC2	ANGPTL4 - SDC2	ANGPTL	Secreted Signaling	PMID: 29017031	Mesenchymal-like Endothelial cells -> Adipocyte_2 (Obese diabetic)	0.00174384	Mesenchymal-like Endothelial cells -> Adipocyte_2	Obese diabetic
	Adipocyte_4	Venous Endothelial cells 1	ANGPTL2	ITGA5_ITGB1	0.170162	3	ANGPTL2_ITGA5_ITGB1	ANGPTL2 - (ITGA5+ITGB1)	ANGPTL	Secreted Signaling	PMID: 24478758	Adipocyte_4 -> Venous Endothelial cells 1 (Non-obese)	0.00280385	Adipocyte_4 -> Venous Endothelial cells 1	Non-obese		Myeloid-like Endothelial cells 2	Adipocyte_2	ANGPTL4	SDC2	0.198929	3	ANGPTL4_SDC2	ANGPTL4 - SDC2	ANGPTL	Secreted Signaling	PMID: 29017031	Myeloid-like Endothelial cells 2 -> Adipocyte_2 (Obese diabetic)	0.00655892	Myeloid-like Endothelial cells 2 -> Adipocyte_2	Obese diabetic
	Adipocyte_5	Venous Endothelial cells 1	ANGPTL2	ITGA5_ITGB1	0.15636	3	ANGPTL2_ITGA5_ITGB1	ANGPTL2 - (ITGA5+ITGB1)	ANGPTL	Secreted Signaling	PMID: 24478758	Adipocyte_5 -> Venous Endothelial cells 1 (Non-obese)	0.00166907	Adipocyte_5 -> Venous Endothelial cells 1	Non-obese		Adipocyte_1	Adipocyte_3	ANGPTL4	SDC2	0.205062	3	ANGPTL4_SDC2	ANGPTL4 - SDC2	ANGPTL	Secreted Signaling	PMID: 29017031	Adipocyte_1 -> Adipocyte_3 (Obese diabetic)	0.00762302	Adipocyte_1 -> Adipocyte_3	Obese diabetic
	ASPCs_1	Venous Endothelial cells 1	ANGPTL2	ITGA5_ITGB1	0.183047	3	ANGPTL2_ITGA5_ITGB1	ANGPTL2 - (ITGA5+ITGB1)	ANGPTL	Secreted Signaling	PMID: 24478758	ASPCs_1 -> Venous Endothelial cells 1 (Non-obese)	0.00424047	ASPCs_1 -> Venous Endothelial cells 1	Non-obese		Adipocyte_2	Adipocyte_3	ANGPTL4	SDC2	0.238618	3	ANGPTL4_SDC2	ANGPTL4 - SDC2	ANGPTL	Secreted Signaling	PMID: 29017031	Adipocyte_2 -> Adipocyte_3 (Obese diabetic)	0.0151342	Adipocyte_2 -> Adipocyte_3	Obese diabetic
	ASPCs_2	Venous Endothelial cells 1	ANGPTL2	ITGA5_ITGB1	0.178841	3	ANGPTL2_ITGA5_ITGB1	ANGPTL2 - (ITGA5+ITGB1)	ANGPTL	Secreted Signaling	PMID: 24478758	ASPCs_2 -> Venous Endothelial cells 1 (Non-obese)	0.00372922	ASPCs_2 -> Venous Endothelial cells 1	Non-obese		Adipocyte_3	Adipocyte_3	ANGPTL4	SDC2	0.237912	3	ANGPTL4_SDC2	ANGPTL4 - SDC2	ANGPTL	Secreted Signaling	PMID: 29017031	Adipocyte_3 -> Adipocyte_3 (Obese diabetic)	0.0149472	Adipocyte_3 -> Adipocyte_3	Obese diabetic
	ASPCs_6	Venous Endothelial cells 1	ANGPTL2	ITGA5_ITGB1	0.147522	3	ANGPTL2_ITGA5_ITGB1	ANGPTL2 - (ITGA5+ITGB1)	ANGPTL	Secreted Signaling	PMID: 24478758	ASPCs_6 -> Venous Endothelial cells 1 (Non-obese)	0.00113781	ASPCs_6 -> Venous Endothelial cells 1	Non-obese		Adipocyte_5	Adipocyte_3	ANGPTL4	SDC2	0.176709	3	ANGPTL4_SDC2	ANGPTL4 - SDC2	ANGPTL	Secreted Signaling	PMID: 29017031	Adipocyte_5 -> Adipocyte_3 (Obese diabetic)	0.00348589	Adipocyte_5 -> Adipocyte_3	Obese diabetic
	Adipocyte_2	Venous Endothelial cells 2	ANGPTL2	ITGA5_ITGB1	0.160566	3	ANGPTL2_ITGA5_ITGB1	ANGPTL2 - (ITGA5+ITGB1)	ANGPTL	Secreted Signaling	PMID: 24478758	Adipocyte_2 -> Venous Endothelial cells 2 (Non-obese)	0.00197346	Adipocyte_2 -> Venous Endothelial cells 2	Non-obese		Adipocyte-like Endothelial cells	Adipocyte_3	ANGPTL4	SDC2	0.194861	3	ANGPTL4_SDC2	ANGPTL4 - SDC2	ANGPTL	Secreted Signaling	PMID: 29017031	Adipocyte-like Endothelial cells -> Adipocyte_3 (Obese diabetic)	0.00590557	Adipocyte-like Endothelial cells -> Adipocyte_3	Obese diabetic
	Adipocyte_3	Venous Endothelial cells 2	ANGPTL2	ITGA5_ITGB1	0.151737	3	ANGPTL2_ITGA5_ITGB1	ANGPTL2 - (ITGA5+ITGB1)	ANGPTL	Secreted Signaling	PMID: 24478758	Adipocyte_3 -> Venous Endothelial cells 2 (Non-obese)	0.00137357	Adipocyte_3 -> Venous Endothelial cells 2	Non-obese		ASPCs_3	Adipocyte_3	ANGPTL4	SDC2	0.175271	3	ANGPTL4_SDC2	ANGPTL4 - SDC2	ANGPTL	Secreted Signaling	PMID: 29017031	ASPCs_3 -> Adipocyte_3 (Obese diabetic)	0.00332778	ASPCs_3 -> Adipocyte_3	Obese diabetic
	Adipocyte_4	Venous Endothelial cells 2	ANGPTL2	ITGA5_ITGB1	0.173787	3	ANGPTL2_ITGA5_ITGB1	ANGPTL2 - (ITGA5+ITGB1)	ANGPTL	Secreted Signaling	PMID: 24478758	Adipocyte_4 -> Venous Endothelial cells 2 (Non-obese)	0.0031695	Adipocyte_4 -> Venous Endothelial cells 2	Non-obese		ASPCs_5	Adipocyte_3	ANGPTL4	SDC2	0.166872	3	ANGPTL4_SDC2	ANGPTL4 - SDC2	ANGPTL	Secreted Signaling	PMID: 29017031	ASPCs_5 -> Adipocyte_3 (Obese diabetic)	0.00249714	ASPCs_5 -> Adipocyte_3	Obese diabetic
	Adipocyte_5	Venous Endothelial cells 2	ANGPTL2	ITGA5_ITGB1	0.159419	3	ANGPTL2_ITGA5_ITGB1	ANGPTL2 - (ITGA5+ITGB1)	ANGPTL	Secreted Signaling	PMID: 24478758	Adipocyte_5 -> Venous Endothelial cells 2 (Non-obese)	0.00188702	Adipocyte_5 -> Venous Endothelial cells 2	Non-obese		ASPCs_6	Adipocyte_3	ANGPTL4	SDC2	0.174407	3	ANGPTL4_SDC2	ANGPTL4 - SDC2	ANGPTL	Secreted Signaling	PMID: 29017031	ASPCs_6 -> Adipocyte_3 (Obese diabetic)	0.00323504	ASPCs_6 -> Adipocyte_3	Obese diabetic
	ASPCs_1	Venous Endothelial cells 2	ANGPTL2	ITGA5_ITGB1	0.187242	3	ANGPTL2_ITGA5_ITGB1	ANGPTL2 - (ITGA5+ITGB1)	ANGPTL	Secreted Signaling	PMID: 24478758	ASPCs_1 -> Venous Endothelial cells 2 (Non-obese)	0.00479257	ASPCs_1 -> Venous Endothelial cells 2	Non-obese		FAP-like Endothelial cells	Adipocyte_3	ANGPTL4	SDC2	0.168432	3	ANGPTL4_SDC2	ANGPTL4 - SDC2	ANGPTL	Secreted Signaling	PMID: 29017031	FAP-like Endothelial cells -> Adipocyte_3 (Obese diabetic)	0.00263959	FAP-like Endothelial cells -> Adipocyte_3	Obese diabetic
	ASPCs_2	Venous Endothelial cells 2	ANGPTL2	ITGA5_ITGB1	0.182846	3	ANGPTL2_ITGA5_ITGB1	ANGPTL2 - (ITGA5+ITGB1)	ANGPTL	Secreted Signaling	PMID: 24478758	ASPCs_2 -> Venous Endothelial cells 2 (Non-obese)	0.00421503	ASPCs_2 -> Venous Endothelial cells 2	Non-obese		Mesenchymal-like Endothelial cells	Adipocyte_3	ANGPTL4	SDC2	0.156909	3	ANGPTL4_SDC2	ANGPTL4 - SDC2	ANGPTL	Secreted Signaling	PMID: 29017031	Mesenchymal-like Endothelial cells -> Adipocyte_3 (Obese diabetic)	0.00170679	Mesenchymal-like Endothelial cells -> Adipocyte_3	Obese diabetic
	ASPCs_6	Venous Endothelial cells 2	ANGPTL2	ITGA5_ITGB1	0.150244	3	ANGPTL2_ITGA5_ITGB1	ANGPTL2 - (ITGA5+ITGB1)	ANGPTL	Secreted Signaling	PMID: 24478758	ASPCs_6 -> Venous Endothelial cells 2 (Non-obese)	0.00128647	ASPCs_6 -> Venous Endothelial cells 2	Non-obese		Myeloid-like Endothelial cells 2	Adipocyte_3	ANGPTL4	SDC2	0.198086	3	ANGPTL4_SDC2	ANGPTL4 - SDC2	ANGPTL	Secreted Signaling	PMID: 29017031	Myeloid-like Endothelial cells 2 -> Adipocyte_3 (Obese diabetic)	0.00642024	Myeloid-like Endothelial cells 2 -> Adipocyte_3	Obese diabetic
	Adipocyte_2	Venous Endothelial cells 3	ANGPTL2	ITGA5_ITGB1	0.191024	3	ANGPTL2_ITGA5_ITGB1	ANGPTL2 - (ITGA5+ITGB1)	ANGPTL	Secreted Signaling	PMID: 24478758	Adipocyte_2 -> Venous Endothelial cells 3 (Non-obese)	0.00532719	Adipocyte_2 -> Venous Endothelial cells 3	Non-obese		Adipocyte_1	Adipocyte_5	ANGPTL4	SDC2	0.208226	3	ANGPTL4_SDC2	ANGPTL4 - SDC2	ANGPTL	Secreted Signaling	PMID: 29017031	Adipocyte_1 -> Adipocyte_5 (Obese diabetic)	0.00820949	Adipocyte_1 -> Adipocyte_5	Obese diabetic
	Adipocyte_3	Venous Endothelial cells 3	ANGPTL2	ITGA5_ITGB1	0.17869	3	ANGPTL2_ITGA5_ITGB1	ANGPTL2 - (ITGA5+ITGB1)	ANGPTL	Secreted Signaling	PMID: 24478758	Adipocyte_3 -> Venous Endothelial cells 3 (Non-obese)	0.00371161	Adipocyte_3 -> Venous Endothelial cells 3	Non-obese		Adipocyte_2	Adipocyte_5	ANGPTL4	SDC2	0.24288	3	ANGPTL4_SDC2	ANGPTL4 - SDC2	ANGPTL	Secreted Signaling	PMID: 29017031	Adipocyte_2 -> Adipocyte_5 (Obese diabetic)	0.0162891	Adipocyte_2 -> Adipocyte_5	Obese diabetic
	Adipocyte_4	Venous Endothelial cells 3	ANGPTL2	ITGA5_ITGB1	0.209944	3	ANGPTL2_ITGA5_ITGB1	ANGPTL2 - (ITGA5+ITGB1)	ANGPTL	Secreted Signaling	PMID: 24478758	Adipocyte_4 -> Venous Endothelial cells 3 (Non-obese)	0.0085384	Adipocyte_4 -> Venous Endothelial cells 3	Non-obese		Adipocyte_3	Adipocyte_5	ANGPTL4	SDC2	0.24215	3	ANGPTL4_SDC2	ANGPTL4 - SDC2	ANGPTL	Secreted Signaling	PMID: 29017031	Adipocyte_3 -> Adipocyte_5 (Obese diabetic)	0.0160881	Adipocyte_3 -> Adipocyte_5	Obese diabetic
	Adipocyte_5	Venous Endothelial cells 3	ANGPTL2	ITGA5_ITGB1	0.189409	3	ANGPTL2_ITGA5_ITGB1	ANGPTL2 - (ITGA5+ITGB1)	ANGPTL	Secreted Signaling	PMID: 24478758	Adipocyte_5 -> Venous Endothelial cells 3 (Non-obese)	0.00509459	Adipocyte_5 -> Venous Endothelial cells 3	Non-obese		Adipocyte_5	Adipocyte_5	ANGPTL4	SDC2	0.179064	3	ANGPTL4_SDC2	ANGPTL4 - SDC2	ANGPTL	Secreted Signaling	PMID: 29017031	Adipocyte_5 -> Adipocyte_5 (Obese diabetic)	0.00375528	Adipocyte_5 -> Adipocyte_5	Obese diabetic
	ASPCs_1	Venous Endothelial cells 3	ANGPTL2	ITGA5_ITGB1	0.229756	3	ANGPTL2_ITGA5_ITGB1	ANGPTL2 - (ITGA5+ITGB1)	ANGPTL	Secreted Signaling	PMID: 24478758	ASPCs_1 -> Venous Endothelial cells 3 (Non-obese)	0.0128753	ASPCs_1 -> Venous Endothelial cells 3	Non-obese		Adipocyte-like Endothelial cells	Adipocyte_5	ANGPTL4	SDC2	0.197722	3	ANGPTL4_SDC2	ANGPTL4 - SDC2	ANGPTL	Secreted Signaling	PMID: 29017031	Adipocyte-like Endothelial cells -> Adipocyte_5 (Obese diabetic)	0.00636076	Adipocyte-like Endothelial cells -> Adipocyte_5	Obese diabetic
	ASPCs_2	Venous Endothelial cells 3	ANGPTL2	ITGA5_ITGB1	0.223221	3	ANGPTL2_ITGA5_ITGB1	ANGPTL2 - (ITGA5+ITGB1)	ANGPTL	Secreted Signaling	PMID: 24478758	ASPCs_2 -> Venous Endothelial cells 3 (Non-obese)	0.0113349	ASPCs_2 -> Venous Endothelial cells 3	Non-obese		ASPCs_3	Adipocyte_5	ANGPTL4	SDC2	0.177588	3	ANGPTL4_SDC2	ANGPTL4 - SDC2	ANGPTL	Secreted Signaling	PMID: 29017031	ASPCs_3 -> Adipocyte_5 (Obese diabetic)	0.00358499	ASPCs_3 -> Adipocyte_5	Obese diabetic
	ASPCs_6	Venous Endothelial cells 3	ANGPTL2	ITGA5_ITGB1	0.176627	3	ANGPTL2_ITGA5_ITGB1	ANGPTL2 - (ITGA5+ITGB1)	ANGPTL	Secreted Signaling	PMID: 24478758	ASPCs_6 -> Venous Endothelial cells 3 (Non-obese)	0.00347678	ASPCs_6 -> Venous Endothelial cells 3	Non-obese		ASPCs_5	Adipocyte_5	ANGPTL4	SDC2	0.168973	3	ANGPTL4_SDC2	ANGPTL4 - SDC2	ANGPTL	Secreted Signaling	PMID: 29017031	ASPCs_5 -> Adipocyte_5 (Obese diabetic)	0.00269032	ASPCs_5 -> Adipocyte_5	Obese diabetic
	Adipocyte_1	Activated Vascular Endothelial cells	ANGPTL2	ITGA5_ITGB1	0.151843	3	ANGPTL2_ITGA5_ITGB1	ANGPTL2 - (ITGA5+ITGB1)	ANGPTL	Secreted Signaling	PMID: 24478758	Adipocyte_1 -> Activated Vascular Endothelial cells (Obese)	0.00137991	Adipocyte_1 -> Activated Vascular Endothelial cells	Obese		ASPCs_6	Adipocyte_5	ANGPTL4	SDC2	0.176702	3	ANGPTL4_SDC2	ANGPTL4 - SDC2	ANGPTL	Secreted Signaling	PMID: 29017031	ASPCs_6 -> Adipocyte_5 (Obese diabetic)	0.00348511	ASPCs_6 -> Adipocyte_5	Obese diabetic
	Adipocyte_2	Activated Vascular Endothelial cells	ANGPTL2	ITGA5_ITGB1	0.154157	3	ANGPTL2_ITGA5_ITGB1	ANGPTL2 - (ITGA5+ITGB1)	ANGPTL	Secreted Signaling	PMID: 24478758	Adipocyte_2 -> Activated Vascular Endothelial cells (Obese)	0.0015233	Adipocyte_2 -> Activated Vascular Endothelial cells	Obese		FAP-like Endothelial cells	Adipocyte_5	ANGPTL4	SDC2	0.170572	3	ANGPTL4_SDC2	ANGPTL4 - SDC2	ANGPTL	Secreted Signaling	PMID: 29017031	FAP-like Endothelial cells -> Adipocyte_5 (Obese diabetic)	0.00284376	FAP-like Endothelial cells -> Adipocyte_5	Obese diabetic
	Adipocyte_3	Activated Vascular Endothelial cells	ANGPTL2	ITGA5_ITGB1	0.16346	3	ANGPTL2_ITGA5_ITGB1	ANGPTL2 - (ITGA5+ITGB1)	ANGPTL	Secreted Signaling	PMID: 24478758	Adipocyte_3 -> Activated Vascular Endothelial cells (Obese)	0.00220349	Adipocyte_3 -> Activated Vascular Endothelial cells	Obese		Mesenchymal-like Endothelial cells	Adipocyte_5	ANGPTL4	SDC2	0.158766	3	ANGPTL4_SDC2	ANGPTL4 - SDC2	ANGPTL	Secreted Signaling	PMID: 29017031	Mesenchymal-like Endothelial cells -> Adipocyte_5 (Obese diabetic)	0.00183895	Mesenchymal-like Endothelial cells -> Adipocyte_5	Obese diabetic
	Adipocyte_4	Activated Vascular Endothelial cells	ANGPTL2	ITGA5_ITGB1	0.159526	3	ANGPTL2_ITGA5_ITGB1	ANGPTL2 - (ITGA5+ITGB1)	ANGPTL	Secreted Signaling	PMID: 24478758	Adipocyte_4 -> Activated Vascular Endothelial cells (Obese)	0.00189493	Adipocyte_4 -> Activated Vascular Endothelial cells	Obese		Myeloid-like Endothelial cells 2	Adipocyte_5	ANGPTL4	SDC2	0.201042	3	ANGPTL4_SDC2	ANGPTL4 - SDC2	ANGPTL	Secreted Signaling	PMID: 29017031	Myeloid-like Endothelial cells 2 -> Adipocyte_5 (Obese diabetic)	0.00691481	Myeloid-like Endothelial cells 2 -> Adipocyte_5	Obese diabetic
	Adipocyte_5	Activated Vascular Endothelial cells	ANGPTL2	ITGA5_ITGB1	0.152419	3	ANGPTL2_ITGA5_ITGB1	ANGPTL2 - (ITGA5+ITGB1)	ANGPTL	Secreted Signaling	PMID: 24478758	Adipocyte_5 -> Activated Vascular Endothelial cells (Obese)	0.00141465	Adipocyte_5 -> Activated Vascular Endothelial cells	Obese		Adipocyte_1	Adipocyte-like Endothelial cells	ANGPTL4	SDC2	0.252167	3	ANGPTL4_SDC2	ANGPTL4 - SDC2	ANGPTL	Secreted Signaling	PMID: 29017031	Adipocyte_1 -> Adipocyte-like Endothelial cells (Obese diabetic)	0.018956	Adipocyte_1 -> Adipocyte-like Endothelial cells	Obese diabetic
	Adipocyte-like Endothelial cells	Activated Vascular Endothelial cells	ANGPTL2	ITGA5_ITGB1	0.142575	3	ANGPTL2_ITGA5_ITGB1	ANGPTL2 - (ITGA5+ITGB1)	ANGPTL	Secreted Signaling	PMID: 24478758	Adipocyte-like Endothelial cells -> Activated Vascular Endothelial cells (Obese)	0.000899342	Adipocyte-like Endothelial cells -> Activated Vascular Endothelial cells	Obese		Adipocyte_2	Adipocyte-like Endothelial cells	ANGPTL4	SDC2	0.303856	3	ANGPTL4_SDC2	ANGPTL4 - SDC2	ANGPTL	Secreted Signaling	PMID: 29017031	Adipocyte_2 -> Adipocyte-like Endothelial cells (Obese diabetic)	0.0372153	Adipocyte_2 -> Adipocyte-like Endothelial cells	Obese diabetic
	ASPCs_1	Activated Vascular Endothelial cells	ANGPTL2	ITGA5_ITGB1	0.197931	3	ANGPTL2_ITGA5_ITGB1	ANGPTL2 - (ITGA5+ITGB1)	ANGPTL	Secreted Signaling	PMID: 24478758	ASPCs_1 -> Activated Vascular Endothelial cells (Obese)	0.0063949	ASPCs_1 -> Activated Vascular Endothelial cells	Obese		Adipocyte_3	Adipocyte-like Endothelial cells	ANGPTL4	SDC2	0.302737	3	ANGPTL4_SDC2	ANGPTL4 - SDC2	ANGPTL	Secreted Signaling	PMID: 29017031	Adipocyte_3 -> Adipocyte-like Endothelial cells (Obese diabetic)	0.0367656	Adipocyte_3 -> Adipocyte-like Endothelial cells	Obese diabetic
	ASPCs_2	Activated Vascular Endothelial cells	ANGPTL2	ITGA5_ITGB1	0.191734	3	ANGPTL2_ITGA5_ITGB1	ANGPTL2 - (ITGA5+ITGB1)	ANGPTL	Secreted Signaling	PMID: 24478758	ASPCs_2 -> Activated Vascular Endothelial cells (Obese)	0.00543134	ASPCs_2 -> Activated Vascular Endothelial cells	Obese		Adipocyte_5	Adipocyte-like Endothelial cells	ANGPTL4	SDC2	0.210887	3	ANGPTL4_SDC2	ANGPTL4 - SDC2	ANGPTL	Secreted Signaling	PMID: 29017031	Adipocyte_5 -> Adipocyte-like Endothelial cells (Obese diabetic)	0.00872236	Adipocyte_5 -> Adipocyte-like Endothelial cells	Obese diabetic
	ASPCs_3	Activated Vascular Endothelial cells	ANGPTL2	ITGA5_ITGB1	0.164366	3	ANGPTL2_ITGA5_ITGB1	ANGPTL2 - (ITGA5+ITGB1)	ANGPTL	Secreted Signaling	PMID: 24478758	ASPCs_3 -> Activated Vascular Endothelial cells (Obese)	0.00227905	ASPCs_3 -> Activated Vascular Endothelial cells	Obese		Adipocyte-like Endothelial cells	Adipocyte-like Endothelial cells	ANGPTL4	SDC2	0.23706	3	ANGPTL4_SDC2	ANGPTL4 - SDC2	ANGPTL	Secreted Signaling	PMID: 29017031	Adipocyte-like Endothelial cells -> Adipocyte-like Endothelial cells (Obese diabetic)	0.0147232	Adipocyte-like Endothelial cells -> Adipocyte-like Endothelial cells	Obese diabetic
	ASPCs_5	Activated Vascular Endothelial cells	ANGPTL2	ITGA5_ITGB1	0.156131	3	ANGPTL2_ITGA5_ITGB1	ANGPTL2 - (ITGA5+ITGB1)	ANGPTL	Secreted Signaling	PMID: 24478758	ASPCs_5 -> Activated Vascular Endothelial cells (Obese)	0.00165348	ASPCs_5 -> Activated Vascular Endothelial cells	Obese		ASPCs_3	Adipocyte-like Endothelial cells	ANGPTL4	SDC2	0.208853	3	ANGPTL4_SDC2	ANGPTL4 - SDC2	ANGPTL	Secreted Signaling	PMID: 29017031	ASPCs_3 -> Adipocyte-like Endothelial cells (Obese diabetic)	0.00832872	ASPCs_3 -> Adipocyte-like Endothelial cells	Obese diabetic
	ASPCs_6	Activated Vascular Endothelial cells	ANGPTL2	ITGA5_ITGB1	0.166094	3	ANGPTL2_ITGA5_ITGB1	ANGPTL2 - (ITGA5+ITGB1)	ANGPTL	Secreted Signaling	PMID: 24478758	ASPCs_6 -> Activated Vascular Endothelial cells (Obese)	0.00242796	ASPCs_6 -> Activated Vascular Endothelial cells	Obese		ASPCs_5	Adipocyte-like Endothelial cells	ANGPTL4	SDC2	0.197085	3	ANGPTL4_SDC2	ANGPTL4 - SDC2	ANGPTL	Secreted Signaling	PMID: 29017031	ASPCs_5 -> Adipocyte-like Endothelial cells (Obese diabetic)	0.00625765	ASPCs_5 -> Adipocyte-like Endothelial cells	Obese diabetic
	FAP-like Endothelial cells	Activated Vascular Endothelial cells	ANGPTL2	ITGA5_ITGB1	0.140273	3	ANGPTL2_ITGA5_ITGB1	ANGPTL2 - (ITGA5+ITGB1)	ANGPTL	Secreted Signaling	PMID: 24478758	FAP-like Endothelial cells -> Activated Vascular Endothelial cells (Obese)	0.00080154	FAP-like Endothelial cells -> Activated Vascular Endothelial cells	Obese		ASPCs_6	Adipocyte-like Endothelial cells	ANGPTL4	SDC2	0.207634	3	ANGPTL4_SDC2	ANGPTL4 - SDC2	ANGPTL	Secreted Signaling	PMID: 29017031	ASPCs_6 -> Adipocyte-like Endothelial cells (Obese diabetic)	0.00809776	ASPCs_6 -> Adipocyte-like Endothelial cells	Obese diabetic
	Adipocyte_1	Adipocyte-like Endothelial cells	ANGPTL2	ITGA5_ITGB1	0.16919	3	ANGPTL2_ITGA5_ITGB1	ANGPTL2 - (ITGA5+ITGB1)	ANGPTL	Secreted Signaling	PMID: 24478758	Adipocyte_1 -> Adipocyte-like Endothelial cells (Obese)	0.00271075	Adipocyte_1 -> Adipocyte-like Endothelial cells	Obese		FAP-like Endothelial cells	Adipocyte-like Endothelial cells	ANGPTL4	SDC2	0.199255	3	ANGPTL4_SDC2	ANGPTL4 - SDC2	ANGPTL	Secreted Signaling	PMID: 29017031	FAP-like Endothelial cells -> Adipocyte-like Endothelial cells (Obese diabetic)	0.0066132	FAP-like Endothelial cells -> Adipocyte-like Endothelial cells	Obese diabetic
	Adipocyte_2	Adipocyte-like Endothelial cells	ANGPTL2	ITGA5_ITGB1	0.172064	3	ANGPTL2_ITGA5_ITGB1	ANGPTL2 - (ITGA5+ITGB1)	ANGPTL	Secreted Signaling	PMID: 24478758	Adipocyte_2 -> Adipocyte-like Endothelial cells (Obese)	0.00299203	Adipocyte_2 -> Adipocyte-like Endothelial cells	Obese		Mesenchymal-like Endothelial cells	Adipocyte-like Endothelial cells	ANGPTL4	SDC2	0.183376	3	ANGPTL4_SDC2	ANGPTL4 - SDC2	ANGPTL	Secreted Signaling	PMID: 29017031	Mesenchymal-like Endothelial cells -> Adipocyte-like Endothelial cells (Obese diabetic)	0.0042822	Mesenchymal-like Endothelial cells -> Adipocyte-like Endothelial cells	Obese diabetic
	Adipocyte_3	Adipocyte-like Endothelial cells	ANGPTL2	ITGA5_ITGB1	0.183712	3	ANGPTL2_ITGA5_ITGB1	ANGPTL2 - (ITGA5+ITGB1)	ANGPTL	Secreted Signaling	PMID: 24478758	Adipocyte_3 -> Adipocyte-like Endothelial cells (Obese)	0.00432519	Adipocyte_3 -> Adipocyte-like Endothelial cells	Obese		Myeloid-like Endothelial cells 2	Adipocyte-like Endothelial cells	ANGPTL4	SDC2	0.241806	3	ANGPTL4_SDC2	ANGPTL4 - SDC2	ANGPTL	Secreted Signaling	PMID: 29017031	Myeloid-like Endothelial cells 2 -> Adipocyte-like Endothelial cells (Obese diabetic)	0.0159939	Myeloid-like Endothelial cells 2 -> Adipocyte-like Endothelial cells	Obese diabetic
	Adipocyte_4	Adipocyte-like Endothelial cells	ANGPTL2	ITGA5_ITGB1	0.178767	3	ANGPTL2_ITGA5_ITGB1	ANGPTL2 - (ITGA5+ITGB1)	ANGPTL	Secreted Signaling	PMID: 24478758	Adipocyte_4 -> Adipocyte-like Endothelial cells (Obese)	0.00372063	Adipocyte_4 -> Adipocyte-like Endothelial cells	Obese		Adipocyte_1	ASPCs_2	ANGPTL4	SDC2	0.239284	3	ANGPTL4_SDC2	ANGPTL4 - SDC2	ANGPTL	Secreted Signaling	PMID: 29017031	Adipocyte_1 -> ASPCs_2 (Obese diabetic)	0.0153117	Adipocyte_1 -> ASPCs_2	Obese diabetic
	Adipocyte_5	Adipocyte-like Endothelial cells	ANGPTL2	ITGA5_ITGB1	0.169903	3	ANGPTL2_ITGA5_ITGB1	ANGPTL2 - (ITGA5+ITGB1)	ANGPTL	Secreted Signaling	PMID: 24478758	Adipocyte_5 -> Adipocyte-like Endothelial cells (Obese)	0.00277892	Adipocyte_5 -> Adipocyte-like Endothelial cells	Obese		Adipocyte_2	ASPCs_2	ANGPTL4	SDC2	0.285636	3	ANGPTL4_SDC2	ANGPTL4 - SDC2	ANGPTL	Secreted Signaling	PMID: 29017031	Adipocyte_2 -> ASPCs_2 (Obese diabetic)	0.0301686	Adipocyte_2 -> ASPCs_2	Obese diabetic
	Adipocyte-like Endothelial cells	Adipocyte-like Endothelial cells	ANGPTL2	ITGA5_ITGB1	0.157774	3	ANGPTL2_ITGA5_ITGB1	ANGPTL2 - (ITGA5+ITGB1)	ANGPTL	Secreted Signaling	PMID: 24478758	Adipocyte-like Endothelial cells -> Adipocyte-like Endothelial cells (Obese)	0.00176753	Adipocyte-like Endothelial cells -> Adipocyte-like Endothelial cells	Obese		Adipocyte_3	ASPCs_2	ANGPTL4	SDC2	0.284641	3	ANGPTL4_SDC2	ANGPTL4 - SDC2	ANGPTL	Secreted Signaling	PMID: 29017031	Adipocyte_3 -> ASPCs_2 (Obese diabetic)	0.0298014	Adipocyte_3 -> ASPCs_2	Obese diabetic
	ASPCs_1	Adipocyte-like Endothelial cells	ANGPTL2	ITGA5_ITGB1	0.228213	3	ANGPTL2_ITGA5_ITGB1	ANGPTL2 - (ITGA5+ITGB1)	ANGPTL	Secreted Signaling	PMID: 24478758	ASPCs_1 -> Adipocyte-like Endothelial cells (Obese)	0.0125019	ASPCs_1 -> Adipocyte-like Endothelial cells	Obese		Adipocyte_5	ASPCs_2	ANGPTL4	SDC2	0.20172	3	ANGPTL4_SDC2	ANGPTL4 - SDC2	ANGPTL	Secreted Signaling	PMID: 29017031	Adipocyte_5 -> ASPCs_2 (Obese diabetic)	0.00703138	Adipocyte_5 -> ASPCs_2	Obese diabetic
	ASPCs_2	Adipocyte-like Endothelial cells	ANGPTL2	ITGA5_ITGB1	0.220058	3	ANGPTL2_ITGA5_ITGB1	ANGPTL2 - (ITGA5+ITGB1)	ANGPTL	Secreted Signaling	PMID: 24478758	ASPCs_2 -> Adipocyte-like Endothelial cells (Obese)	0.010628	ASPCs_2 -> Adipocyte-like Endothelial cells	Obese		Adipocyte-like Endothelial cells	ASPCs_2	ANGPTL4	SDC2	0.225598	3	ANGPTL4_SDC2	ANGPTL4 - SDC2	ANGPTL	Secreted Signaling	PMID: 29017031	Adipocyte-like Endothelial cells -> ASPCs_2 (Obese diabetic)	0.0118828	Adipocyte-like Endothelial cells -> ASPCs_2	Obese diabetic
	ASPCs_3	Adipocyte-like Endothelial cells	ANGPTL2	ITGA5_ITGB1	0.184855	3	ANGPTL2_ITGA5_ITGB1	ANGPTL2 - (ITGA5+ITGB1)	ANGPTL	Secreted Signaling	PMID: 24478758	ASPCs_3 -> Adipocyte-like Endothelial cells (Obese)	0.00447319	ASPCs_3 -> Adipocyte-like Endothelial cells	Obese		ASPCs_3	ASPCs_2	ANGPTL4	SDC2	0.199855	3	ANGPTL4_SDC2	ANGPTL4 - SDC2	ANGPTL	Secreted Signaling	PMID: 29017031	ASPCs_3 -> ASPCs_2 (Obese diabetic)	0.00671354	ASPCs_3 -> ASPCs_2	Obese diabetic
	ASPCs_5	Adipocyte-like Endothelial cells	ANGPTL2	ITGA5_ITGB1	0.174522	3	ANGPTL2_ITGA5_ITGB1	ANGPTL2 - (ITGA5+ITGB1)	ANGPTL	Secreted Signaling	PMID: 24478758	ASPCs_5 -> Adipocyte-like Endothelial cells (Obese)	0.00324731	ASPCs_5 -> Adipocyte-like Endothelial cells	Obese		ASPCs_5	ASPCs_2	ANGPTL4	SDC2	0.189038	3	ANGPTL4_SDC2	ANGPTL4 - SDC2	ANGPTL	Secreted Signaling	PMID: 29017031	ASPCs_5 -> ASPCs_2 (Obese diabetic)	0.00504207	ASPCs_5 -> ASPCs_2	Obese diabetic
	ASPCs_6	Adipocyte-like Endothelial cells	ANGPTL2	ITGA5_ITGB1	0.187038	3	ANGPTL2_ITGA5_ITGB1	ANGPTL2 - (ITGA5+ITGB1)	ANGPTL	Secreted Signaling	PMID: 24478758	ASPCs_6 -> Adipocyte-like Endothelial cells (Obese)	0.00476478	ASPCs_6 -> Adipocyte-like Endothelial cells	Obese		ASPCs_6	ASPCs_2	ANGPTL4	SDC2	0.198736	3	ANGPTL4_SDC2	ANGPTL4 - SDC2	ANGPTL	Secreted Signaling	PMID: 29017031	ASPCs_6 -> ASPCs_2 (Obese diabetic)	0.00652707	ASPCs_6 -> ASPCs_2	Obese diabetic
	FAP-like Endothelial cells	Adipocyte-like Endothelial cells	ANGPTL2	ITGA5_ITGB1	0.154962	3	ANGPTL2_ITGA5_ITGB1	ANGPTL2 - (ITGA5+ITGB1)	ANGPTL	Secreted Signaling	PMID: 24478758	FAP-like Endothelial cells -> Adipocyte-like Endothelial cells (Obese)	0.00157546	FAP-like Endothelial cells -> Adipocyte-like Endothelial cells	Obese		FAP-like Endothelial cells	ASPCs_2	ANGPTL4	SDC2	0.191036	3	ANGPTL4_SDC2	ANGPTL4 - SDC2	ANGPTL	Secreted Signaling	PMID: 29017031	FAP-like Endothelial cells -> ASPCs_2 (Obese diabetic)	0.00532892	FAP-like Endothelial cells -> ASPCs_2	Obese diabetic
	Adipocyte_1	Arterial Endothelial cells	ANGPTL2	ITGA5_ITGB1	0.165292	3	ANGPTL2_ITGA5_ITGB1	ANGPTL2 - (ITGA5+ITGB1)	ANGPTL	Secreted Signaling	PMID: 24478758	Adipocyte_1 -> Arterial Endothelial cells (Obese)	0.00235813	Adipocyte_1 -> Arterial Endothelial cells	Obese		Mesenchymal-like Endothelial cells	ASPCs_2	ANGPTL4	SDC2	0.176377	3	ANGPTL4_SDC2	ANGPTL4 - SDC2	ANGPTL	Secreted Signaling	PMID: 29017031	Mesenchymal-like Endothelial cells -> ASPCs_2 (Obese diabetic)	0.00344903	Mesenchymal-like Endothelial cells -> ASPCs_2	Obese diabetic
	Adipocyte_2	Arterial Endothelial cells	ANGPTL2	ITGA5_ITGB1	0.168035	3	ANGPTL2_ITGA5_ITGB1	ANGPTL2 - (ITGA5+ITGB1)	ANGPTL	Secreted Signaling	PMID: 24478758	Adipocyte_2 -> Arterial Endothelial cells (Obese)	0.00260291	Adipocyte_2 -> Arterial Endothelial cells	Obese		Myeloid-like Endothelial cells 2	ASPCs_2	ANGPTL4	SDC2	0.229905	3	ANGPTL4_SDC2	ANGPTL4 - SDC2	ANGPTL	Secreted Signaling	PMID: 29017031	Myeloid-like Endothelial cells 2 -> ASPCs_2 (Obese diabetic)	0.0129116	Myeloid-like Endothelial cells 2 -> ASPCs_2	Obese diabetic
	Adipocyte_3	Arterial Endothelial cells	ANGPTL2	ITGA5_ITGB1	0.179133	3	ANGPTL2_ITGA5_ITGB1	ANGPTL2 - (ITGA5+ITGB1)	ANGPTL	Secreted Signaling	PMID: 24478758	Adipocyte_3 -> Arterial Endothelial cells (Obese)	0.00376335	Adipocyte_3 -> Arterial Endothelial cells	Obese		Adipocyte_1	ASPCs_3	ANGPTL4	SDC2	0.221918	3	ANGPTL4_SDC2	ANGPTL4 - SDC2	ANGPTL	Secreted Signaling	PMID: 29017031	Adipocyte_1 -> ASPCs_3 (Obese diabetic)	0.0110408	Adipocyte_1 -> ASPCs_3	Obese diabetic
	Adipocyte_4	Arterial Endothelial cells	ANGPTL2	ITGA5_ITGB1	0.174426	3	ANGPTL2_ITGA5_ITGB1	ANGPTL2 - (ITGA5+ITGB1)	ANGPTL	Secreted Signaling	PMID: 24478758	Adipocyte_4 -> Arterial Endothelial cells (Obese)	0.00323707	Adipocyte_4 -> Arterial Endothelial cells	Obese		Adipocyte_2	ASPCs_3	ANGPTL4	SDC2	0.261523	3	ANGPTL4_SDC2	ANGPTL4 - SDC2	ANGPTL	Secreted Signaling	PMID: 29017031	Adipocyte_2 -> ASPCs_3 (Obese diabetic)	0.0218455	Adipocyte_2 -> ASPCs_3	Obese diabetic
	Adipocyte_5	Arterial Endothelial cells	ANGPTL2	ITGA5_ITGB1	0.165974	3	ANGPTL2_ITGA5_ITGB1	ANGPTL2 - (ITGA5+ITGB1)	ANGPTL	Secreted Signaling	PMID: 24478758	Adipocyte_5 -> Arterial Endothelial cells (Obese)	0.00241745	Adipocyte_5 -> Arterial Endothelial cells	Obese		Adipocyte_3	ASPCs_3	ANGPTL4	SDC2	0.260681	3	ANGPTL4_SDC2	ANGPTL4 - SDC2	ANGPTL	Secreted Signaling	PMID: 29017031	Adipocyte_3 -> ASPCs_3 (Obese diabetic)	0.0215774	Adipocyte_3 -> ASPCs_3	Obese diabetic
	Adipocyte-like Endothelial cells	Arterial Endothelial cells	ANGPTL2	ITGA5_ITGB1	0.154377	3	ANGPTL2_ITGA5_ITGB1	ANGPTL2 - (ITGA5+ITGB1)	ANGPTL	Secreted Signaling	PMID: 24478758	Adipocyte-like Endothelial cells -> Arterial Endothelial cells (Obese)	0.00153741	Adipocyte-like Endothelial cells -> Arterial Endothelial cells	Obese		Adipocyte_5	ASPCs_3	ANGPTL4	SDC2	0.189153	3	ANGPTL4_SDC2	ANGPTL4 - SDC2	ANGPTL	Secreted Signaling	PMID: 29017031	Adipocyte_5 -> ASPCs_3 (Obese diabetic)	0.00505823	Adipocyte_5 -> ASPCs_3	Obese diabetic
	ASPCs_1	Arterial Endothelial cells	ANGPTL2	ITGA5_ITGB1	0.221241	3	ANGPTL2_ITGA5_ITGB1	ANGPTL2 - (ITGA5+ITGB1)	ANGPTL	Secreted Signaling	PMID: 24478758	ASPCs_1 -> Arterial Endothelial cells (Obese)	0.0108895	ASPCs_1 -> Arterial Endothelial cells	Obese		Adipocyte-like Endothelial cells	ASPCs_3	ANGPTL4	SDC2	0.210055	3	ANGPTL4_SDC2	ANGPTL4 - SDC2	ANGPTL	Secreted Signaling	PMID: 29017031	Adipocyte-like Endothelial cells -> ASPCs_3 (Obese diabetic)	0.00855995	Adipocyte-like Endothelial cells -> ASPCs_3	Obese diabetic
	ASPCs_2	Arterial Endothelial cells	ANGPTL2	ITGA5_ITGB1	0.213557	3	ANGPTL2_ITGA5_ITGB1	ANGPTL2 - (ITGA5+ITGB1)	ANGPTL	Secreted Signaling	PMID: 24478758	ASPCs_2 -> Arterial Endothelial cells (Obese)	0.00925502	ASPCs_2 -> Arterial Endothelial cells	Obese		ASPCs_3	ASPCs_3	ANGPTL4	SDC2	0.187509	3	ANGPTL4_SDC2	ANGPTL4 - SDC2	ANGPTL	Secreted Signaling	PMID: 29017031	ASPCs_3 -> ASPCs_3 (Obese diabetic)	0.00482914	ASPCs_3 -> ASPCs_3	Obese diabetic
	ASPCs_3	Arterial Endothelial cells	ANGPTL2	ITGA5_ITGB1	0.18022	3	ANGPTL2_ITGA5_ITGB1	ANGPTL2 - (ITGA5+ITGB1)	ANGPTL	Secreted Signaling	PMID: 24478758	ASPCs_3 -> Arterial Endothelial cells (Obese)	0.00389219	ASPCs_3 -> Arterial Endothelial cells	Obese		ASPCs_5	ASPCs_3	ANGPTL4	SDC2	0.17794	3	ANGPTL4_SDC2	ANGPTL4 - SDC2	ANGPTL	Secreted Signaling	PMID: 29017031	ASPCs_5 -> ASPCs_3 (Obese diabetic)	0.00362512	ASPCs_5 -> ASPCs_3	Obese diabetic
	ASPCs_5	Arterial Endothelial cells	ANGPTL2	ITGA5_ITGB1	0.170381	3	ANGPTL2_ITGA5_ITGB1	ANGPTL2 - (ITGA5+ITGB1)	ANGPTL	Secreted Signaling	PMID: 24478758	ASPCs_5 -> Arterial Endothelial cells (Obese)	0.00282509	ASPCs_5 -> Arterial Endothelial cells	Obese		ASPCs_6	ASPCs_3	ANGPTL4	SDC2	0.186522	3	ANGPTL4_SDC2	ANGPTL4 - SDC2	ANGPTL	Secreted Signaling	PMID: 29017031	ASPCs_6 -> ASPCs_3 (Obese diabetic)	0.00469477	ASPCs_6 -> ASPCs_3	Obese diabetic
	ASPCs_6	Arterial Endothelial cells	ANGPTL2	ITGA5_ITGB1	0.182296	3	ANGPTL2_ITGA5_ITGB1	ANGPTL2 - (ITGA5+ITGB1)	ANGPTL	Secreted Signaling	PMID: 24478758	ASPCs_6 -> Arterial Endothelial cells (Obese)	0.00414607	ASPCs_6 -> Arterial Endothelial cells	Obese		FAP-like Endothelial cells	ASPCs_3	ANGPTL4	SDC2	0.179712	3	ANGPTL4_SDC2	ANGPTL4 - SDC2	ANGPTL	Secreted Signaling	PMID: 29017031	FAP-like Endothelial cells -> ASPCs_3 (Obese diabetic)	0.00383167	FAP-like Endothelial cells -> ASPCs_3	Obese diabetic
	FAP-like Endothelial cells	Arterial Endothelial cells	ANGPTL2	ITGA5_ITGB1	0.151683	3	ANGPTL2_ITGA5_ITGB1	ANGPTL2 - (ITGA5+ITGB1)	ANGPTL	Secreted Signaling	PMID: 24478758	FAP-like Endothelial cells -> Arterial Endothelial cells (Obese)	0.00137032	FAP-like Endothelial cells -> Arterial Endothelial cells	Obese		Mesenchymal-like Endothelial cells	ASPCs_3	ANGPTL4	SDC2	0.166666	3	ANGPTL4_SDC2	ANGPTL4 - SDC2	ANGPTL	Secreted Signaling	PMID: 29017031	Mesenchymal-like Endothelial cells -> ASPCs_3 (Obese diabetic)	0.00247865	Mesenchymal-like Endothelial cells -> ASPCs_3	Obese diabetic
	Adipocyte_1	ASPCs_2	ANGPTL2	ITGA5_ITGB1	0.174669	3	ANGPTL2_ITGA5_ITGB1	ANGPTL2 - (ITGA5+ITGB1)	ANGPTL	Secreted Signaling	PMID: 24478758	Adipocyte_1 -> ASPCs_2 (Obese)	0.00326297	Adipocyte_1 -> ASPCs_2	Obese		Myeloid-like Endothelial cells 2	ASPCs_3	ANGPTL4	SDC2	0.213797	3	ANGPTL4_SDC2	ANGPTL4 - SDC2	ANGPTL	Secreted Signaling	PMID: 29017031	Myeloid-like Endothelial cells 2 -> ASPCs_3 (Obese diabetic)	0.00930377	Myeloid-like Endothelial cells 2 -> ASPCs_3	Obese diabetic
	Adipocyte_2	ASPCs_2	ANGPTL2	ITGA5_ITGB1	0.177732	3	ANGPTL2_ITGA5_ITGB1	ANGPTL2 - (ITGA5+ITGB1)	ANGPTL	Secreted Signaling	PMID: 24478758	Adipocyte_2 -> ASPCs_2 (Obese)	0.00360133	Adipocyte_2 -> ASPCs_2	Obese		Adipocyte_1	ASPCs_4	ANGPTL4	SDC2	0.216296	3	ANGPTL4_SDC2	ANGPTL4 - SDC2	ANGPTL	Secreted Signaling	PMID: 29017031	Adipocyte_1 -> ASPCs_4 (Obese diabetic)	0.00982032	Adipocyte_1 -> ASPCs_4	Obese diabetic
	Adipocyte_3	ASPCs_2	ANGPTL2	ITGA5_ITGB1	0.190178	3	ANGPTL2_ITGA5_ITGB1	ANGPTL2 - (ITGA5+ITGB1)	ANGPTL	Secreted Signaling	PMID: 24478758	Adipocyte_3 -> ASPCs_2 (Obese)	0.00520457	Adipocyte_3 -> ASPCs_2	Obese		Adipocyte_2	ASPCs_4	ANGPTL4	SDC2	0.253827	3	ANGPTL4_SDC2	ANGPTL4 - SDC2	ANGPTL	Secreted Signaling	PMID: 29017031	Adipocyte_2 -> ASPCs_4 (Obese diabetic)	0.0194542	Adipocyte_2 -> ASPCs_4	Obese diabetic
	Adipocyte_4	ASPCs_2	ANGPTL2	ITGA5_ITGB1	0.184889	3	ANGPTL2_ITGA5_ITGB1	ANGPTL2 - (ITGA5+ITGB1)	ANGPTL	Secreted Signaling	PMID: 24478758	Adipocyte_4 -> ASPCs_2 (Obese)	0.00447765	Adipocyte_4 -> ASPCs_2	Obese		Adipocyte_3	ASPCs_4	ANGPTL4	SDC2	0.253032	3	ANGPTL4_SDC2	ANGPTL4 - SDC2	ANGPTL	Secreted Signaling	PMID: 29017031	Adipocyte_3 -> ASPCs_4 (Obese diabetic)	0.0192148	Adipocyte_3 -> ASPCs_4	Obese diabetic
	Adipocyte_5	ASPCs_2	ANGPTL2	ITGA5_ITGB1	0.175429	3	ANGPTL2_ITGA5_ITGB1	ANGPTL2 - (ITGA5+ITGB1)	ANGPTL	Secreted Signaling	PMID: 24478758	Adipocyte_5 -> ASPCs_2 (Obese)	0.00334497	Adipocyte_5 -> ASPCs_2	Obese		Adipocyte_5	ASPCs_4	ANGPTL4	SDC2	0.185029	3	ANGPTL4_SDC2	ANGPTL4 - SDC2	ANGPTL	Secreted Signaling	PMID: 29017031	Adipocyte_5 -> ASPCs_4 (Obese diabetic)	0.00449608	Adipocyte_5 -> ASPCs_4	Obese diabetic
	Adipocyte-like Endothelial cells	ASPCs_2	ANGPTL2	ITGA5_ITGB1	0.162534	3	ANGPTL2_ITGA5_ITGB1	ANGPTL2 - (ITGA5+ITGB1)	ANGPTL	Secreted Signaling	PMID: 24478758	Adipocyte-like Endothelial cells -> ASPCs_2 (Obese)	0.00212801	Adipocyte-like Endothelial cells -> ASPCs_2	Obese		Adipocyte-like Endothelial cells	ASPCs_4	ANGPTL4	SDC2	0.204999	3	ANGPTL4_SDC2	ANGPTL4 - SDC2	ANGPTL	Secreted Signaling	PMID: 29017031	Adipocyte-like Endothelial cells -> ASPCs_4 (Obese diabetic)	0.00761162	Adipocyte-like Endothelial cells -> ASPCs_4	Obese diabetic
	ASPCs_1	ASPCs_2	ANGPTL2	ITGA5_ITGB1	0.238182	3	ANGPTL2_ITGA5_ITGB1	ANGPTL2 - (ITGA5+ITGB1)	ANGPTL	Secreted Signaling	PMID: 24478758	ASPCs_1 -> ASPCs_2 (Obese)	0.0150186	ASPCs_1 -> ASPCs_2	Obese		ASPCs_3	ASPCs_4	ANGPTL4	SDC2	0.183455	3	ANGPTL4_SDC2	ANGPTL4 - SDC2	ANGPTL	Secreted Signaling	PMID: 29017031	ASPCs_3 -> ASPCs_4 (Obese diabetic)	0.00429235	ASPCs_3 -> ASPCs_4	Obese diabetic
	ASPCs_2	ASPCs_2	ANGPTL2	ITGA5_ITGB1	0.229333	3	ANGPTL2_ITGA5_ITGB1	ANGPTL2 - (ITGA5+ITGB1)	ANGPTL	Secreted Signaling	PMID: 24478758	ASPCs_2 -> ASPCs_2 (Obese)	0.0127724	ASPCs_2 -> ASPCs_2	Obese		ASPCs_5	ASPCs_4	ANGPTL4	SDC2	0.174282	3	ANGPTL4_SDC2	ANGPTL4 - SDC2	ANGPTL	Secreted Signaling	PMID: 29017031	ASPCs_5 -> ASPCs_4 (Obese diabetic)	0.00322173	ASPCs_5 -> ASPCs_4	Obese diabetic
	ASPCs_3	ASPCs_2	ANGPTL2	ITGA5_ITGB1	0.191402	3	ANGPTL2_ITGA5_ITGB1	ANGPTL2 - (ITGA5+ITGB1)	ANGPTL	Secreted Signaling	PMID: 24478758	ASPCs_3 -> ASPCs_2 (Obese)	0.00538249	ASPCs_3 -> ASPCs_2	Obese		ASPCs_6	ASPCs_4	ANGPTL4	SDC2	0.18251	3	ANGPTL4_SDC2	ANGPTL4 - SDC2	ANGPTL	Secreted Signaling	PMID: 29017031	ASPCs_6 -> ASPCs_4 (Obese diabetic)	0.00417285	ASPCs_6 -> ASPCs_4	Obese diabetic
	ASPCs_5	ASPCs_2	ANGPTL2	ITGA5_ITGB1	0.180355	3	ANGPTL2_ITGA5_ITGB1	ANGPTL2 - (ITGA5+ITGB1)	ANGPTL	Secreted Signaling	PMID: 24478758	ASPCs_5 -> ASPCs_2 (Obese)	0.0039084	ASPCs_5 -> ASPCs_2	Obese		FAP-like Endothelial cells	ASPCs_4	ANGPTL4	SDC2	0.175982	3	ANGPTL4_SDC2	ANGPTL4 - SDC2	ANGPTL	Secreted Signaling	PMID: 29017031	FAP-like Endothelial cells -> ASPCs_4 (Obese diabetic)	0.00340537	FAP-like Endothelial cells -> ASPCs_4	Obese diabetic
	ASPCs_6	ASPCs_2	ANGPTL2	ITGA5_ITGB1	0.193742	3	ANGPTL2_ITGA5_ITGB1	ANGPTL2 - (ITGA5+ITGB1)	ANGPTL	Secreted Signaling	PMID: 24478758	ASPCs_6 -> ASPCs_2 (Obese)	0.00573301	ASPCs_6 -> ASPCs_2	Obese		Mesenchymal-like Endothelial cells	ASPCs_4	ANGPTL4	SDC2	0.163448	3	ANGPTL4_SDC2	ANGPTL4 - SDC2	ANGPTL	Secreted Signaling	PMID: 29017031	Mesenchymal-like Endothelial cells -> ASPCs_4 (Obese diabetic)	0.00220255	Mesenchymal-like Endothelial cells -> ASPCs_4	Obese diabetic
	FAP-like Endothelial cells	ASPCs_2	ANGPTL2	ITGA5_ITGB1	0.159552	3	ANGPTL2_ITGA5_ITGB1	ANGPTL2 - (ITGA5+ITGB1)	ANGPTL	Secreted Signaling	PMID: 24478758	FAP-like Endothelial cells -> ASPCs_2 (Obese)	0.00189684	FAP-like Endothelial cells -> ASPCs_2	Obese		Myeloid-like Endothelial cells 2	ASPCs_4	ANGPTL4	SDC2	0.208565	3	ANGPTL4_SDC2	ANGPTL4 - SDC2	ANGPTL	Secreted Signaling	PMID: 29017031	Myeloid-like Endothelial cells 2 -> ASPCs_4 (Obese diabetic)	0.00827373	Myeloid-like Endothelial cells 2 -> ASPCs_4	Obese diabetic
	Adipocyte_1	FAP-like Endothelial cells	ANGPTL2	ITGA5_ITGB1	0.174095	3	ANGPTL2_ITGA5_ITGB1	ANGPTL2 - (ITGA5+ITGB1)	ANGPTL	Secreted Signaling	PMID: 24478758	Adipocyte_1 -> FAP-like Endothelial cells (Obese)	0.00320199	Adipocyte_1 -> FAP-like Endothelial cells	Obese		Adipocyte_1	ASPCs_5	ANGPTL4	SDC2	0.220348	3	ANGPTL4_SDC2	ANGPTL4 - SDC2	ANGPTL	Secreted Signaling	PMID: 29017031	Adipocyte_1 -> ASPCs_5 (Obese diabetic)	0.0106917	Adipocyte_1 -> ASPCs_5	Obese diabetic
	Adipocyte_2	FAP-like Endothelial cells	ANGPTL2	ITGA5_ITGB1	0.177138	3	ANGPTL2_ITGA5_ITGB1	ANGPTL2 - (ITGA5+ITGB1)	ANGPTL	Secreted Signaling	PMID: 24478758	Adipocyte_2 -> FAP-like Endothelial cells (Obese)	0.00353405	Adipocyte_2 -> FAP-like Endothelial cells	Obese		Adipocyte_2	ASPCs_5	ANGPTL4	SDC2	0.259367	3	ANGPTL4_SDC2	ANGPTL4 - SDC2	ANGPTL	Secreted Signaling	PMID: 29017031	Adipocyte_2 -> ASPCs_5 (Obese diabetic)	0.0211622	Adipocyte_2 -> ASPCs_5	Obese diabetic
	Adipocyte_3	FAP-like Endothelial cells	ANGPTL2	ITGA5_ITGB1	0.1895	3	ANGPTL2_ITGA5_ITGB1	ANGPTL2 - (ITGA5+ITGB1)	ANGPTL	Secreted Signaling	PMID: 24478758	Adipocyte_3 -> FAP-like Endothelial cells (Obese)	0.00510749	Adipocyte_3 -> FAP-like Endothelial cells	Obese		Adipocyte_3	ASPCs_5	ANGPTL4	SDC2	0.258538	3	ANGPTL4_SDC2	ANGPTL4 - SDC2	ANGPTL	Secreted Signaling	PMID: 29017031	Adipocyte_3 -> ASPCs_5 (Obese diabetic)	0.0209023	Adipocyte_3 -> ASPCs_5	Obese diabetic
	Adipocyte_4	FAP-like Endothelial cells	ANGPTL2	ITGA5_ITGB1	0.184247	3	ANGPTL2_ITGA5_ITGB1	ANGPTL2 - (ITGA5+ITGB1)	ANGPTL	Secreted Signaling	PMID: 24478758	Adipocyte_4 -> FAP-like Endothelial cells (Obese)	0.00439407	Adipocyte_4 -> FAP-like Endothelial cells	Obese		Adipocyte_5	ASPCs_5	ANGPTL4	SDC2	0.188003	3	ANGPTL4_SDC2	ANGPTL4 - SDC2	ANGPTL	Secreted Signaling	PMID: 29017031	Adipocyte_5 -> ASPCs_5 (Obese diabetic)	0.00489738	Adipocyte_5 -> ASPCs_5	Obese diabetic
	Adipocyte_5	FAP-like Endothelial cells	ANGPTL2	ITGA5_ITGB1	0.174851	3	ANGPTL2_ITGA5_ITGB1	ANGPTL2 - (ITGA5+ITGB1)	ANGPTL	Secreted Signaling	PMID: 24478758	Adipocyte_5 -> FAP-like Endothelial cells (Obese)	0.00328246	Adipocyte_5 -> FAP-like Endothelial cells	Obese		Adipocyte-like Endothelial cells	ASPCs_5	ANGPTL4	SDC2	0.208644	3	ANGPTL4_SDC2	ANGPTL4 - SDC2	ANGPTL	Secreted Signaling	PMID: 29017031	Adipocyte-like Endothelial cells -> ASPCs_5 (Obese diabetic)	0.00828869	Adipocyte-like Endothelial cells -> ASPCs_5	Obese diabetic
	Adipocyte-like Endothelial cells	FAP-like Endothelial cells	ANGPTL2	ITGA5_ITGB1	0.162036	3	ANGPTL2_ITGA5_ITGB1	ANGPTL2 - (ITGA5+ITGB1)	ANGPTL	Secreted Signaling	PMID: 24478758	Adipocyte-like Endothelial cells -> FAP-like Endothelial cells (Obese)	0.00208819	Adipocyte-like Endothelial cells -> FAP-like Endothelial cells	Obese		ASPCs_3	ASPCs_5	ANGPTL4	SDC2	0.186379	3	ANGPTL4_SDC2	ANGPTL4 - SDC2	ANGPTL	Secreted Signaling	PMID: 29017031	ASPCs_3 -> ASPCs_5 (Obese diabetic)	0.00467555	ASPCs_3 -> ASPCs_5	Obese diabetic
	ASPCs_1	FAP-like Endothelial cells	ANGPTL2	ITGA5_ITGB1	0.237129	3	ANGPTL2_ITGA5_ITGB1	ANGPTL2 - (ITGA5+ITGB1)	ANGPTL	Secreted Signaling	PMID: 24478758	ASPCs_1 -> FAP-like Endothelial cells (Obese)	0.0147412	ASPCs_1 -> FAP-like Endothelial cells	Obese		ASPCs_5	ASPCs_5	ANGPTL4	SDC2	0.176921	3	ANGPTL4_SDC2	ANGPTL4 - SDC2	ANGPTL	Secreted Signaling	PMID: 29017031	ASPCs_5 -> ASPCs_5 (Obese diabetic)	0.00350968	ASPCs_5 -> ASPCs_5	Obese diabetic
	ASPCs_2	FAP-like Endothelial cells	ANGPTL2	ITGA5_ITGB1	0.228354	3	ANGPTL2_ITGA5_ITGB1	ANGPTL2 - (ITGA5+ITGB1)	ANGPTL	Secreted Signaling	PMID: 24478758	ASPCs_2 -> FAP-like Endothelial cells (Obese)	0.0125359	ASPCs_2 -> FAP-like Endothelial cells	Obese		ASPCs_6	ASPCs_5	ANGPTL4	SDC2	0.185404	3	ANGPTL4_SDC2	ANGPTL4 - SDC2	ANGPTL	Secreted Signaling	PMID: 29017031	ASPCs_6 -> ASPCs_5 (Obese diabetic)	0.00454543	ASPCs_6 -> ASPCs_5	Obese diabetic
	ASPCs_3	FAP-like Endothelial cells	ANGPTL2	ITGA5_ITGB1	0.190715	3	ANGPTL2_ITGA5_ITGB1	ANGPTL2 - (ITGA5+ITGB1)	ANGPTL	Secreted Signaling	PMID: 24478758	ASPCs_3 -> FAP-like Endothelial cells (Obese)	0.00528211	ASPCs_3 -> FAP-like Endothelial cells	Obese		FAP-like Endothelial cells	ASPCs_5	ANGPTL4	SDC2	0.178673	3	ANGPTL4_SDC2	ANGPTL4 - SDC2	ANGPTL	Secreted Signaling	PMID: 29017031	FAP-like Endothelial cells -> ASPCs_5 (Obese diabetic)	0.00370968	FAP-like Endothelial cells -> ASPCs_5	Obese diabetic
	ASPCs_5	FAP-like Endothelial cells	ANGPTL2	ITGA5_ITGB1	0.179744	3	ANGPTL2_ITGA5_ITGB1	ANGPTL2 - (ITGA5+ITGB1)	ANGPTL	Secreted Signaling	PMID: 24478758	ASPCs_5 -> FAP-like Endothelial cells (Obese)	0.00383541	ASPCs_5 -> FAP-like Endothelial cells	Obese		Mesenchymal-like Endothelial cells	ASPCs_5	ANGPTL4	SDC2	0.16577	3	ANGPTL4_SDC2	ANGPTL4 - SDC2	ANGPTL	Secreted Signaling	PMID: 29017031	Mesenchymal-like Endothelial cells -> ASPCs_5 (Obese diabetic)	0.00239964	Mesenchymal-like Endothelial cells -> ASPCs_5	Obese diabetic
	ASPCs_6	FAP-like Endothelial cells	ANGPTL2	ITGA5_ITGB1	0.193038	3	ANGPTL2_ITGA5_ITGB1	ANGPTL2 - (ITGA5+ITGB1)	ANGPTL	Secreted Signaling	PMID: 24478758	ASPCs_6 -> FAP-like Endothelial cells (Obese)	0.00562614	ASPCs_6 -> FAP-like Endothelial cells	Obese		Myeloid-like Endothelial cells 2	ASPCs_5	ANGPTL4	SDC2	0.212336	3	ANGPTL4_SDC2	ANGPTL4 - SDC2	ANGPTL	Secreted Signaling	PMID: 29017031	Myeloid-like Endothelial cells 2 -> ASPCs_5 (Obese diabetic)	0.00900915	Myeloid-like Endothelial cells 2 -> ASPCs_5	Obese diabetic
	FAP-like Endothelial cells	FAP-like Endothelial cells	ANGPTL2	ITGA5_ITGB1	0.159072	3	ANGPTL2_ITGA5_ITGB1	ANGPTL2 - (ITGA5+ITGB1)	ANGPTL	Secreted Signaling	PMID: 24478758	FAP-like Endothelial cells -> FAP-like Endothelial cells (Obese)	0.00186135	FAP-like Endothelial cells -> FAP-like Endothelial cells	Obese		Adipocyte_1	ASPCs_6	ANGPTL4	SDC2	0.218995	3	ANGPTL4_SDC2	ANGPTL4 - SDC2	ANGPTL	Secreted Signaling	PMID: 29017031	Adipocyte_1 -> ASPCs_6 (Obese diabetic)	0.0103963	Adipocyte_1 -> ASPCs_6	Obese diabetic
	Adipocyte_1	Lymphoid-like Endothelial cells	ANGPTL2	ITGA5_ITGB1	0.170583	3	ANGPTL2_ITGA5_ITGB1	ANGPTL2 - (ITGA5+ITGB1)	ANGPTL	Secreted Signaling	PMID: 24478758	Adipocyte_1 -> Lymphoid-like Endothelial cells (Obese)	0.00284488	Adipocyte_1 -> Lymphoid-like Endothelial cells	Obese		Adipocyte_2	ASPCs_6	ANGPTL4	SDC2	0.257515	3	ANGPTL4_SDC2	ANGPTL4 - SDC2	ANGPTL	Secreted Signaling	PMID: 29017031	Adipocyte_2 -> ASPCs_6 (Obese diabetic)	0.0205834	Adipocyte_2 -> ASPCs_6	Obese diabetic
	Adipocyte_2	Lymphoid-like Endothelial cells	ANGPTL2	ITGA5_ITGB1	0.173505	3	ANGPTL2_ITGA5_ITGB1	ANGPTL2 - (ITGA5+ITGB1)	ANGPTL	Secreted Signaling	PMID: 24478758	Adipocyte_2 -> Lymphoid-like Endothelial cells (Obese)	0.00314003	Adipocyte_2 -> Lymphoid-like Endothelial cells	Obese		Adipocyte_3	ASPCs_6	ANGPTL4	SDC2	0.256698	3	ANGPTL4_SDC2	ANGPTL4 - SDC2	ANGPTL	Secreted Signaling	PMID: 29017031	Adipocyte_3 -> ASPCs_6 (Obese diabetic)	0.0203305	Adipocyte_3 -> ASPCs_6	Obese diabetic
	Adipocyte_3	Lymphoid-like Endothelial cells	ANGPTL2	ITGA5_ITGB1	0.185354	3	ANGPTL2_ITGA5_ITGB1	ANGPTL2 - (ITGA5+ITGB1)	ANGPTL	Secreted Signaling	PMID: 24478758	Adipocyte_3 -> Lymphoid-like Endothelial cells (Obese)	0.00453884	Adipocyte_3 -> Lymphoid-like Endothelial cells	Obese		Adipocyte_5	ASPCs_6	ANGPTL4	SDC2	0.187012	3	ANGPTL4_SDC2	ANGPTL4 - SDC2	ANGPTL	Secreted Signaling	PMID: 29017031	Adipocyte_5 -> ASPCs_6 (Obese diabetic)	0.00476128	Adipocyte_5 -> ASPCs_6	Obese diabetic
	Adipocyte_4	Lymphoid-like Endothelial cells	ANGPTL2	ITGA5_ITGB1	0.180323	3	ANGPTL2_ITGA5_ITGB1	ANGPTL2 - (ITGA5+ITGB1)	ANGPTL	Secreted Signaling	PMID: 24478758	Adipocyte_4 -> Lymphoid-like Endothelial cells (Obese)	0.00390454	Adipocyte_4 -> Lymphoid-like Endothelial cells	Obese		Adipocyte-like Endothelial cells	ASPCs_6	ANGPTL4	SDC2	0.207428	3	ANGPTL4_SDC2	ANGPTL4 - SDC2	ANGPTL	Secreted Signaling	PMID: 29017031	Adipocyte-like Endothelial cells -> ASPCs_6 (Obese diabetic)	0.0080591	Adipocyte-like Endothelial cells -> ASPCs_6	Obese diabetic
	Adipocyte_5	Lymphoid-like Endothelial cells	ANGPTL2	ITGA5_ITGB1	0.171309	3	ANGPTL2_ITGA5_ITGB1	ANGPTL2 - (ITGA5+ITGB1)	ANGPTL	Secreted Signaling	PMID: 24478758	Adipocyte_5 -> Lymphoid-like Endothelial cells (Obese)	0.00291641	Adipocyte_5 -> Lymphoid-like Endothelial cells	Obese		ASPCs_3	ASPCs_6	ANGPTL4	SDC2	0.185405	3	ANGPTL4_SDC2	ANGPTL4 - SDC2	ANGPTL	Secreted Signaling	PMID: 29017031	ASPCs_3 -> ASPCs_6 (Obese diabetic)	0.00454559	ASPCs_3 -> ASPCs_6	Obese diabetic
	Adipocyte-like Endothelial cells	Lymphoid-like Endothelial cells	ANGPTL2	ITGA5_ITGB1	0.158987	3	ANGPTL2_ITGA5_ITGB1	ANGPTL2 - (ITGA5+ITGB1)	ANGPTL	Secreted Signaling	PMID: 24478758	Adipocyte-like Endothelial cells -> Lymphoid-like Endothelial cells (Obese)	0.00185507	Adipocyte-like Endothelial cells -> Lymphoid-like Endothelial cells	Obese		ASPCs_5	ASPCs_6	ANGPTL4	SDC2	0.176042	3	ANGPTL4_SDC2	ANGPTL4 - SDC2	ANGPTL	Secreted Signaling	PMID: 29017031	ASPCs_5 -> ASPCs_6 (Obese diabetic)	0.00341201	ASPCs_5 -> ASPCs_6	Obese diabetic
	ASPCs_1	Lymphoid-like Endothelial cells	ANGPTL2	ITGA5_ITGB1	0.23073	3	ANGPTL2_ITGA5_ITGB1	ANGPTL2 - (ITGA5+ITGB1)	ANGPTL	Secreted Signaling	PMID: 24478758	ASPCs_1 -> Lymphoid-like Endothelial cells (Obese)	0.0131141	ASPCs_1 -> Lymphoid-like Endothelial cells	Obese		ASPCs_6	ASPCs_6	ANGPTL4	SDC2	0.18444	3	ANGPTL4_SDC2	ANGPTL4 - SDC2	ANGPTL	Secreted Signaling	PMID: 29017031	ASPCs_6 -> ASPCs_6 (Obese diabetic)	0.00441906	ASPCs_6 -> ASPCs_6	Obese diabetic
	ASPCs_2	Lymphoid-like Endothelial cells	ANGPTL2	ITGA5_ITGB1	0.222402	3	ANGPTL2_ITGA5_ITGB1	ANGPTL2 - (ITGA5+ITGB1)	ANGPTL	Secreted Signaling	PMID: 24478758	ASPCs_2 -> Lymphoid-like Endothelial cells (Obese)	0.0111495	ASPCs_2 -> Lymphoid-like Endothelial cells	Obese		FAP-like Endothelial cells	ASPCs_6	ANGPTL4	SDC2	0.177777	3	ANGPTL4_SDC2	ANGPTL4 - SDC2	ANGPTL	Secreted Signaling	PMID: 29017031	FAP-like Endothelial cells -> ASPCs_6 (Obese diabetic)	0.00360647	FAP-like Endothelial cells -> ASPCs_6	Obese diabetic
	ASPCs_3	Lymphoid-like Endothelial cells	ANGPTL2	ITGA5_ITGB1	0.186517	3	ANGPTL2_ITGA5_ITGB1	ANGPTL2 - (ITGA5+ITGB1)	ANGPTL	Secreted Signaling	PMID: 24478758	ASPCs_3 -> Lymphoid-like Endothelial cells (Obese)	0.00469411	ASPCs_3 -> Lymphoid-like Endothelial cells	Obese		Mesenchymal-like Endothelial cells	ASPCs_6	ANGPTL4	SDC2	0.164998	3	ANGPTL4_SDC2	ANGPTL4 - SDC2	ANGPTL	Secreted Signaling	PMID: 29017031	Mesenchymal-like Endothelial cells -> ASPCs_6 (Obese diabetic)	0.00233278	Mesenchymal-like Endothelial cells -> ASPCs_6	Obese diabetic
	ASPCs_5	Lymphoid-like Endothelial cells	ANGPTL2	ITGA5_ITGB1	0.176005	3	ANGPTL2_ITGA5_ITGB1	ANGPTL2 - (ITGA5+ITGB1)	ANGPTL	Secreted Signaling	PMID: 24478758	ASPCs_5 -> Lymphoid-like Endothelial cells (Obese)	0.0034079	ASPCs_5 -> Lymphoid-like Endothelial cells	Obese		Myeloid-like Endothelial cells 2	ASPCs_6	ANGPTL4	SDC2	0.211078	3	ANGPTL4_SDC2	ANGPTL4 - SDC2	ANGPTL	Secreted Signaling	PMID: 29017031	Myeloid-like Endothelial cells 2 -> ASPCs_6 (Obese diabetic)	0.00875979	Myeloid-like Endothelial cells 2 -> ASPCs_6	Obese diabetic
	ASPCs_6	Lymphoid-like Endothelial cells	ANGPTL2	ITGA5_ITGB1	0.188739	3	ANGPTL2_ITGA5_ITGB1	ANGPTL2 - (ITGA5+ITGB1)	ANGPTL	Secreted Signaling	PMID: 24478758	ASPCs_6 -> Lymphoid-like Endothelial cells (Obese)	0.00500003	ASPCs_6 -> Lymphoid-like Endothelial cells	Obese		Adipocyte_1	FAP-like Endothelial cells	ANGPTL4	SDC2	0.256426	3	ANGPTL4_SDC2	ANGPTL4 - SDC2	ANGPTL	Secreted Signaling	PMID: 29017031	Adipocyte_1 -> FAP-like Endothelial cells (Obese diabetic)	0.0202467	Adipocyte_1 -> FAP-like Endothelial cells	Obese diabetic
	FAP-like Endothelial cells	Lymphoid-like Endothelial cells	ANGPTL2	ITGA5_ITGB1	0.156132	3	ANGPTL2_ITGA5_ITGB1	ANGPTL2 - (ITGA5+ITGB1)	ANGPTL	Secreted Signaling	PMID: 24478758	FAP-like Endothelial cells -> Lymphoid-like Endothelial cells (Obese)	0.00165351	FAP-like Endothelial cells -> Lymphoid-like Endothelial cells	Obese		Adipocyte_2	FAP-like Endothelial cells	ANGPTL4	SDC2	0.30994	3	ANGPTL4_SDC2	ANGPTL4 - SDC2	ANGPTL	Secreted Signaling	PMID: 29017031	Adipocyte_2 -> FAP-like Endothelial cells (Obese diabetic)	0.0396989	Adipocyte_2 -> FAP-like Endothelial cells	Obese diabetic
	Adipocyte_1	Macro/Mono_4	ANGPTL2	ITGA5_ITGB1	0.166457	3	ANGPTL2_ITGA5_ITGB1	ANGPTL2 - (ITGA5+ITGB1)	ANGPTL	Secreted Signaling	PMID: 24478758	Adipocyte_1 -> Macro/Mono_4 (Obese)	0.00246007	Adipocyte_1 -> Macro/Mono_4	Obese		Adipocyte_3	FAP-like Endothelial cells	ANGPTL4	SDC2	0.30878	3	ANGPTL4_SDC2	ANGPTL4 - SDC2	ANGPTL	Secreted Signaling	PMID: 29017031	Adipocyte_3 -> FAP-like Endothelial cells (Obese diabetic)	0.0392205	Adipocyte_3 -> FAP-like Endothelial cells	Obese diabetic
	Adipocyte_2	Macro/Mono_4	ANGPTL2	ITGA5_ITGB1	0.169239	3	ANGPTL2_ITGA5_ITGB1	ANGPTL2 - (ITGA5+ITGB1)	ANGPTL	Secreted Signaling	PMID: 24478758	Adipocyte_2 -> Macro/Mono_4 (Obese)	0.0027154	Adipocyte_2 -> Macro/Mono_4	Obese		Adipocyte_5	FAP-like Endothelial cells	ANGPTL4	SDC2	0.213891	3	ANGPTL4_SDC2	ANGPTL4 - SDC2	ANGPTL	Secreted Signaling	PMID: 29017031	Adipocyte_5 -> FAP-like Endothelial cells (Obese diabetic)	0.00932288	Adipocyte_5 -> FAP-like Endothelial cells	Obese diabetic
	Adipocyte_3	Macro/Mono_4	ANGPTL2	ITGA5_ITGB1	0.180499	3	ANGPTL2_ITGA5_ITGB1	ANGPTL2 - (ITGA5+ITGB1)	ANGPTL	Secreted Signaling	PMID: 24478758	Adipocyte_3 -> Macro/Mono_4 (Obese)	0.0039258	Adipocyte_3 -> Macro/Mono_4	Obese		Adipocyte-like Endothelial cells	FAP-like Endothelial cells	ANGPTL4	SDC2	0.240838	3	ANGPTL4_SDC2	ANGPTL4 - SDC2	ANGPTL	Secreted Signaling	PMID: 29017031	Adipocyte-like Endothelial cells -> FAP-like Endothelial cells (Obese diabetic)	0.0157303	Adipocyte-like Endothelial cells -> FAP-like Endothelial cells	Obese diabetic
	Adipocyte_4	Macro/Mono_4	ANGPTL2	ITGA5_ITGB1	0.175722	3	ANGPTL2_ITGA5_ITGB1	ANGPTL2 - (ITGA5+ITGB1)	ANGPTL	Secreted Signaling	PMID: 24478758	Adipocyte_4 -> Macro/Mono_4 (Obese)	0.00337687	Adipocyte_4 -> Macro/Mono_4	Obese		ASPCs_3	FAP-like Endothelial cells	ANGPTL4	SDC2	0.2118	3	ANGPTL4_SDC2	ANGPTL4 - SDC2	ANGPTL	Secreted Signaling	PMID: 29017031	ASPCs_3 -> FAP-like Endothelial cells (Obese diabetic)	0.00890238	ASPCs_3 -> FAP-like Endothelial cells	Obese diabetic
	Adipocyte_5	Macro/Mono_4	ANGPTL2	ITGA5_ITGB1	0.167148	3	ANGPTL2_ITGA5_ITGB1	ANGPTL2 - (ITGA5+ITGB1)	ANGPTL	Secreted Signaling	PMID: 24478758	Adipocyte_5 -> Macro/Mono_4 (Obese)	0.00252194	Adipocyte_5 -> Macro/Mono_4	Obese		ASPCs_5	FAP-like Endothelial cells	ANGPTL4	SDC2	0.199712	3	ANGPTL4_SDC2	ANGPTL4 - SDC2	ANGPTL	Secreted Signaling	PMID: 29017031	ASPCs_5 -> FAP-like Endothelial cells (Obese diabetic)	0.00668962	ASPCs_5 -> FAP-like Endothelial cells	Obese diabetic
	Adipocyte-like Endothelial cells	Macro/Mono_4	ANGPTL2	ITGA5_ITGB1	0.155393	3	ANGPTL2_ITGA5_ITGB1	ANGPTL2 - (ITGA5+ITGB1)	ANGPTL	Secreted Signaling	PMID: 24478758	Adipocyte-like Endothelial cells -> Macro/Mono_4 (Obese)	0.00160393	Adipocyte-like Endothelial cells -> Macro/Mono_4	Obese		ASPCs_6	FAP-like Endothelial cells	ANGPTL4	SDC2	0.210547	3	ANGPTL4_SDC2	ANGPTL4 - SDC2	ANGPTL	Secreted Signaling	PMID: 29017031	ASPCs_6 -> FAP-like Endothelial cells (Obese diabetic)	0.00865565	ASPCs_6 -> FAP-like Endothelial cells	Obese diabetic
	ASPCs_1	Macro/Mono_4	ANGPTL2	ITGA5_ITGB1	0.223314	3	ANGPTL2_ITGA5_ITGB1	ANGPTL2 - (ITGA5+ITGB1)	ANGPTL	Secreted Signaling	PMID: 24478758	ASPCs_1 -> Macro/Mono_4 (Obese)	0.0113561	ASPCs_1 -> Macro/Mono_4	Obese		FAP-like Endothelial cells	FAP-like Endothelial cells	ANGPTL4	SDC2	0.20194	3	ANGPTL4_SDC2	ANGPTL4 - SDC2	ANGPTL	Secreted Signaling	PMID: 29017031	FAP-like Endothelial cells -> FAP-like Endothelial cells (Obese diabetic)	0.00706954	FAP-like Endothelial cells -> FAP-like Endothelial cells	Obese diabetic
	ASPCs_2	Macro/Mono_4	ANGPTL2	ITGA5_ITGB1	0.215491	3	ANGPTL2_ITGA5_ITGB1	ANGPTL2 - (ITGA5+ITGB1)	ANGPTL	Secreted Signaling	PMID: 24478758	ASPCs_2 -> Macro/Mono_4 (Obese)	0.00965223	ASPCs_2 -> Macro/Mono_4	Obese		Mesenchymal-like Endothelial cells	FAP-like Endothelial cells	ANGPTL4	SDC2	0.185653	3	ANGPTL4_SDC2	ANGPTL4 - SDC2	ANGPTL	Secreted Signaling	PMID: 29017031	Mesenchymal-like Endothelial cells -> FAP-like Endothelial cells (Obese diabetic)	0.00457844	Mesenchymal-like Endothelial cells -> FAP-like Endothelial cells	Obese diabetic
	ASPCs_3	Macro/Mono_4	ANGPTL2	ITGA5_ITGB1	0.181603	3	ANGPTL2_ITGA5_ITGB1	ANGPTL2 - (ITGA5+ITGB1)	ANGPTL	Secreted Signaling	PMID: 24478758	ASPCs_3 -> Macro/Mono_4 (Obese)	0.00406018	ASPCs_3 -> Macro/Mono_4	Obese		Myeloid-like Endothelial cells 2	FAP-like Endothelial cells	ANGPTL4	SDC2	0.245732	3	ANGPTL4_SDC2	ANGPTL4 - SDC2	ANGPTL	Secreted Signaling	PMID: 29017031	Myeloid-like Endothelial cells 2 -> FAP-like Endothelial cells (Obese diabetic)	0.0170864	Myeloid-like Endothelial cells 2 -> FAP-like Endothelial cells	Obese diabetic
	ASPCs_5	Macro/Mono_4	ANGPTL2	ITGA5_ITGB1	0.171617	3	ANGPTL2_ITGA5_ITGB1	ANGPTL2 - (ITGA5+ITGB1)	ANGPTL	Secreted Signaling	PMID: 24478758	ASPCs_5 -> Macro/Mono_4 (Obese)	0.00294716	ASPCs_5 -> Macro/Mono_4	Obese		Adipocyte_1	Lymphoid-like Endothelial cells	ANGPTL4	SDC2	0.198484	3	ANGPTL4_SDC2	ANGPTL4 - SDC2	ANGPTL	Secreted Signaling	PMID: 29017031	Adipocyte_1 -> Lymphoid-like Endothelial cells (Obese diabetic)	0.00648546	Adipocyte_1 -> Lymphoid-like Endothelial cells	Obese diabetic
	ASPCs_6	Macro/Mono_4	ANGPTL2	ITGA5_ITGB1	0.18371	3	ANGPTL2_ITGA5_ITGB1	ANGPTL2 - (ITGA5+ITGB1)	ANGPTL	Secreted Signaling	PMID: 24478758	ASPCs_6 -> Macro/Mono_4 (Obese)	0.00432497	ASPCs_6 -> Macro/Mono_4	Obese		Adipocyte_2	Lymphoid-like Endothelial cells	ANGPTL4	SDC2	0.229818	3	ANGPTL4_SDC2	ANGPTL4 - SDC2	ANGPTL	Secreted Signaling	PMID: 29017031	Adipocyte_2 -> Lymphoid-like Endothelial cells (Obese diabetic)	0.0128904	Adipocyte_2 -> Lymphoid-like Endothelial cells	Obese diabetic
	FAP-like Endothelial cells	Macro/Mono_4	ANGPTL2	ITGA5_ITGB1	0.152664	3	ANGPTL2_ITGA5_ITGB1	ANGPTL2 - (ITGA5+ITGB1)	ANGPTL	Secreted Signaling	PMID: 24478758	FAP-like Endothelial cells -> Macro/Mono_4 (Obese)	0.00142962	FAP-like Endothelial cells -> Macro/Mono_4	Obese		Adipocyte_3	Lymphoid-like Endothelial cells	ANGPTL4	SDC2	0.229161	3	ANGPTL4_SDC2	ANGPTL4 - SDC2	ANGPTL	Secreted Signaling	PMID: 29017031	Adipocyte_3 -> Lymphoid-like Endothelial cells (Obese diabetic)	0.0127307	Adipocyte_3 -> Lymphoid-like Endothelial cells	Obese diabetic
	Adipocyte_1	Myeloid-like Endothelial cells 1	ANGPTL2	ITGA5_ITGB1	0.170406	3	ANGPTL2_ITGA5_ITGB1	ANGPTL2 - (ITGA5+ITGB1)	ANGPTL	Secreted Signaling	PMID: 24478758	Adipocyte_1 -> Myeloid-like Endothelial cells 1 (Obese)	0.00282759	Adipocyte_1 -> Myeloid-like Endothelial cells 1	Obese		Adipocyte_5	Lymphoid-like Endothelial cells	ANGPTL4	SDC2	0.171784	3	ANGPTL4_SDC2	ANGPTL4 - SDC2	ANGPTL	Secreted Signaling	PMID: 29017031	Adipocyte_5 -> Lymphoid-like Endothelial cells (Obese diabetic)	0.00296386	Adipocyte_5 -> Lymphoid-like Endothelial cells	Obese diabetic
	Adipocyte_2	Myeloid-like Endothelial cells 1	ANGPTL2	ITGA5_ITGB1	0.173322	3	ANGPTL2_ITGA5_ITGB1	ANGPTL2 - (ITGA5+ITGB1)	ANGPTL	Secreted Signaling	PMID: 24478758	Adipocyte_2 -> Myeloid-like Endothelial cells 1 (Obese)	0.00312095	Adipocyte_2 -> Myeloid-like Endothelial cells 1	Obese		Adipocyte-like Endothelial cells	Lymphoid-like Endothelial cells	ANGPTL4	SDC2	0.188903	3	ANGPTL4_SDC2	ANGPTL4 - SDC2	ANGPTL	Secreted Signaling	PMID: 29017031	Adipocyte-like Endothelial cells -> Lymphoid-like Endothelial cells (Obese diabetic)	0.005023	Adipocyte-like Endothelial cells -> Lymphoid-like Endothelial cells	Obese diabetic
	Adipocyte_3	Myeloid-like Endothelial cells 1	ANGPTL2	ITGA5_ITGB1	0.185145	3	ANGPTL2_ITGA5_ITGB1	ANGPTL2 - (ITGA5+ITGB1)	ANGPTL	Secreted Signaling	PMID: 24478758	Adipocyte_3 -> Myeloid-like Endothelial cells 1 (Obese)	0.0045113	Adipocyte_3 -> Myeloid-like Endothelial cells 1	Obese		ASPCs_3	Lymphoid-like Endothelial cells	ANGPTL4	SDC2	0.170424	3	ANGPTL4_SDC2	ANGPTL4 - SDC2	ANGPTL	Secreted Signaling	PMID: 29017031	ASPCs_3 -> Lymphoid-like Endothelial cells (Obese diabetic)	0.00282936	ASPCs_3 -> Lymphoid-like Endothelial cells	Obese diabetic
	Adipocyte_4	Myeloid-like Endothelial cells 1	ANGPTL2	ITGA5_ITGB1	0.180125	3	ANGPTL2_ITGA5_ITGB1	ANGPTL2 - (ITGA5+ITGB1)	ANGPTL	Secreted Signaling	PMID: 24478758	Adipocyte_4 -> Myeloid-like Endothelial cells 1 (Obese)	0.00388083	Adipocyte_4 -> Myeloid-like Endothelial cells 1	Obese		ASPCs_5	Lymphoid-like Endothelial cells	ANGPTL4	SDC2	0.16247	3	ANGPTL4_SDC2	ANGPTL4 - SDC2	ANGPTL	Secreted Signaling	PMID: 29017031	ASPCs_5 -> Lymphoid-like Endothelial cells (Obese diabetic)	0.00212286	ASPCs_5 -> Lymphoid-like Endothelial cells	Obese diabetic
	Adipocyte_5	Myeloid-like Endothelial cells 1	ANGPTL2	ITGA5_ITGB1	0.17113	3	ANGPTL2_ITGA5_ITGB1	ANGPTL2 - (ITGA5+ITGB1)	ANGPTL	Secreted Signaling	PMID: 24478758	Adipocyte_5 -> Myeloid-like Endothelial cells 1 (Obese)	0.00289868	Adipocyte_5 -> Myeloid-like Endothelial cells 1	Obese		ASPCs_6	Lymphoid-like Endothelial cells	ANGPTL4	SDC2	0.169607	3	ANGPTL4_SDC2	ANGPTL4 - SDC2	ANGPTL	Secreted Signaling	PMID: 29017031	ASPCs_6 -> Lymphoid-like Endothelial cells (Obese diabetic)	0.00275047	ASPCs_6 -> Lymphoid-like Endothelial cells	Obese diabetic
	Adipocyte-like Endothelial cells	Myeloid-like Endothelial cells 1	ANGPTL2	ITGA5_ITGB1	0.158833	3	ANGPTL2_ITGA5_ITGB1	ANGPTL2 - (ITGA5+ITGB1)	ANGPTL	Secreted Signaling	PMID: 24478758	Adipocyte-like Endothelial cells -> Myeloid-like Endothelial cells 1 (Obese)	0.00184379	Adipocyte-like Endothelial cells -> Myeloid-like Endothelial cells 1	Obese		FAP-like Endothelial cells	Lymphoid-like Endothelial cells	ANGPTL4	SDC2	0.163948	3	ANGPTL4_SDC2	ANGPTL4 - SDC2	ANGPTL	Secreted Signaling	PMID: 29017031	FAP-like Endothelial cells -> Lymphoid-like Endothelial cells (Obese diabetic)	0.00224401	FAP-like Endothelial cells -> Lymphoid-like Endothelial cells	Obese diabetic
	ASPCs_1	Myeloid-like Endothelial cells 1	ANGPTL2	ITGA5_ITGB1	0.230409	3	ANGPTL2_ITGA5_ITGB1	ANGPTL2 - (ITGA5+ITGB1)	ANGPTL	Secreted Signaling	PMID: 24478758	ASPCs_1 -> Myeloid-like Endothelial cells 1 (Obese)	0.0130352	ASPCs_1 -> Myeloid-like Endothelial cells 1	Obese		Mesenchymal-like Endothelial cells	Lymphoid-like Endothelial cells	ANGPTL4	SDC2	0.153007	3	ANGPTL4_SDC2	ANGPTL4 - SDC2	ANGPTL	Secreted Signaling	PMID: 29017031	Mesenchymal-like Endothelial cells -> Lymphoid-like Endothelial cells (Obese diabetic)	0.0014508	Mesenchymal-like Endothelial cells -> Lymphoid-like Endothelial cells	Obese diabetic
	ASPCs_2	Myeloid-like Endothelial cells 1	ANGPTL2	ITGA5_ITGB1	0.222103	3	ANGPTL2_ITGA5_ITGB1	ANGPTL2 - (ITGA5+ITGB1)	ANGPTL	Secreted Signaling	PMID: 24478758	ASPCs_2 -> Myeloid-like Endothelial cells 1 (Obese)	0.0110823	ASPCs_2 -> Myeloid-like Endothelial cells 1	Obese		Myeloid-like Endothelial cells 2	Lymphoid-like Endothelial cells	ANGPTL4	SDC2	0.191935	3	ANGPTL4_SDC2	ANGPTL4 - SDC2	ANGPTL	Secreted Signaling	PMID: 29017031	Myeloid-like Endothelial cells 2 -> Lymphoid-like Endothelial cells (Obese diabetic)	0.00546118	Myeloid-like Endothelial cells 2 -> Lymphoid-like Endothelial cells	Obese diabetic
	ASPCs_3	Myeloid-like Endothelial cells 1	ANGPTL2	ITGA5_ITGB1	0.186305	3	ANGPTL2_ITGA5_ITGB1	ANGPTL2 - (ITGA5+ITGB1)	ANGPTL	Secreted Signaling	PMID: 24478758	ASPCs_3 -> Myeloid-like Endothelial cells 1 (Obese)	0.00466563	ASPCs_3 -> Myeloid-like Endothelial cells 1	Obese		Adipocyte_1	Macro/Mono_1	ANGPTL4	SDC2	0.225602	3	ANGPTL4_SDC2	ANGPTL4 - SDC2	ANGPTL	Secreted Signaling	PMID: 29017031	Adipocyte_1 -> Macro/Mono_1 (Obese diabetic)	0.0118838	Adipocyte_1 -> Macro/Mono_1	Obese diabetic
	ASPCs_5	Myeloid-like Endothelial cells 1	ANGPTL2	ITGA5_ITGB1	0.175816	3	ANGPTL2_ITGA5_ITGB1	ANGPTL2 - (ITGA5+ITGB1)	ANGPTL	Secreted Signaling	PMID: 24478758	ASPCs_5 -> Myeloid-like Endothelial cells 1 (Obese)	0.0033872	ASPCs_5 -> Myeloid-like Endothelial cells 1	Obese		Adipocyte_2	Macro/Mono_1	ANGPTL4	SDC2	0.266595	3	ANGPTL4_SDC2	ANGPTL4 - SDC2	ANGPTL	Secreted Signaling	PMID: 29017031	Adipocyte_2 -> Macro/Mono_1 (Obese diabetic)	0.023494	Adipocyte_2 -> Macro/Mono_1	Obese diabetic
	ASPCs_6	Myeloid-like Endothelial cells 1	ANGPTL2	ITGA5_ITGB1	0.188523	3	ANGPTL2_ITGA5_ITGB1	ANGPTL2 - (ITGA5+ITGB1)	ANGPTL	Secreted Signaling	PMID: 24478758	ASPCs_6 -> Myeloid-like Endothelial cells 1 (Obese)	0.00496971	ASPCs_6 -> Myeloid-like Endothelial cells 1	Obese		Adipocyte_3	Macro/Mono_1	ANGPTL4	SDC2	0.265721	3	ANGPTL4_SDC2	ANGPTL4 - SDC2	ANGPTL	Secreted Signaling	PMID: 29017031	Adipocyte_3 -> Macro/Mono_1 (Obese diabetic)	0.0232061	Adipocyte_3 -> Macro/Mono_1	Obese diabetic
	FAP-like Endothelial cells	Myeloid-like Endothelial cells 1	ANGPTL2	ITGA5_ITGB1	0.155983	3	ANGPTL2_ITGA5_ITGB1	ANGPTL2 - (ITGA5+ITGB1)	ANGPTL	Secreted Signaling	PMID: 24478758	FAP-like Endothelial cells -> Myeloid-like Endothelial cells 1 (Obese)	0.00164345	FAP-like Endothelial cells -> Myeloid-like Endothelial cells 1	Obese		Adipocyte_5	Macro/Mono_1	ANGPTL4	SDC2	0.191839	3	ANGPTL4_SDC2	ANGPTL4 - SDC2	ANGPTL	Secreted Signaling	PMID: 29017031	Adipocyte_5 -> Macro/Mono_1 (Obese diabetic)	0.00544699	Adipocyte_5 -> Macro/Mono_1	Obese diabetic
	Adipocyte_1	Myeloid-like Endothelial cells 2	ANGPTL2	ITGA5_ITGB1	0.176591	3	ANGPTL2_ITGA5_ITGB1	ANGPTL2 - (ITGA5+ITGB1)	ANGPTL	Secreted Signaling	PMID: 24478758	Adipocyte_1 -> Myeloid-like Endothelial cells 2 (Obese)	0.00347273	Adipocyte_1 -> Myeloid-like Endothelial cells 2	Obese		Adipocyte-like Endothelial cells	Macro/Mono_1	ANGPTL4	SDC2	0.213361	3	ANGPTL4_SDC2	ANGPTL4 - SDC2	ANGPTL	Secreted Signaling	PMID: 29017031	Adipocyte-like Endothelial cells -> Macro/Mono_1 (Obese diabetic)	0.00921535	Adipocyte-like Endothelial cells -> Macro/Mono_1	Obese diabetic
	Adipocyte_2	Myeloid-like Endothelial cells 2	ANGPTL2	ITGA5_ITGB1	0.179721	3	ANGPTL2_ITGA5_ITGB1	ANGPTL2 - (ITGA5+ITGB1)	ANGPTL	Secreted Signaling	PMID: 24478758	Adipocyte_2 -> Myeloid-like Endothelial cells 2 (Obese)	0.00383277	Adipocyte_2 -> Myeloid-like Endothelial cells 2	Obese		ASPCs_3	Macro/Mono_1	ANGPTL4	SDC2	0.190149	3	ANGPTL4_SDC2	ANGPTL4 - SDC2	ANGPTL	Secreted Signaling	PMID: 29017031	ASPCs_3 -> Macro/Mono_1 (Obese diabetic)	0.00520039	ASPCs_3 -> Macro/Mono_1	Obese diabetic
	Adipocyte_3	Myeloid-like Endothelial cells 2	ANGPTL2	ITGA5_ITGB1	0.192454	3	ANGPTL2_ITGA5_ITGB1	ANGPTL2 - (ITGA5+ITGB1)	ANGPTL	Secreted Signaling	PMID: 24478758	Adipocyte_3 -> Myeloid-like Endothelial cells 2 (Obese)	0.00553847	Adipocyte_3 -> Myeloid-like Endothelial cells 2	Obese		ASPCs_5	Macro/Mono_1	ANGPTL4	SDC2	0.18032	3	ANGPTL4_SDC2	ANGPTL4 - SDC2	ANGPTL	Secreted Signaling	PMID: 29017031	ASPCs_5 -> Macro/Mono_1 (Obese diabetic)	0.00390416	ASPCs_5 -> Macro/Mono_1	Obese diabetic
	Adipocyte_4	Myeloid-like Endothelial cells 2	ANGPTL2	ITGA5_ITGB1	0.187041	3	ANGPTL2_ITGA5_ITGB1	ANGPTL2 - (ITGA5+ITGB1)	ANGPTL	Secreted Signaling	PMID: 24478758	Adipocyte_4 -> Myeloid-like Endothelial cells 2 (Obese)	0.00476513	Adipocyte_4 -> Myeloid-like Endothelial cells 2	Obese		ASPCs_6	Macro/Mono_1	ANGPTL4	SDC2	0.189135	3	ANGPTL4_SDC2	ANGPTL4 - SDC2	ANGPTL	Secreted Signaling	PMID: 29017031	ASPCs_6 -> Macro/Mono_1 (Obese diabetic)	0.00505573	ASPCs_6 -> Macro/Mono_1	Obese diabetic
	Adipocyte_5	Myeloid-like Endothelial cells 2	ANGPTL2	ITGA5_ITGB1	0.177368	3	ANGPTL2_ITGA5_ITGB1	ANGPTL2 - (ITGA5+ITGB1)	ANGPTL	Secreted Signaling	PMID: 24478758	Adipocyte_5 -> Myeloid-like Endothelial cells 2 (Obese)	0.00355999	Adipocyte_5 -> Myeloid-like Endothelial cells 2	Obese		FAP-like Endothelial cells	Macro/Mono_1	ANGPTL4	SDC2	0.182139	3	ANGPTL4_SDC2	ANGPTL4 - SDC2	ANGPTL	Secreted Signaling	PMID: 29017031	FAP-like Endothelial cells -> Macro/Mono_1 (Obese diabetic)	0.00412655	FAP-like Endothelial cells -> Macro/Mono_1	Obese diabetic
	Adipocyte-like Endothelial cells	Myeloid-like Endothelial cells 2	ANGPTL2	ITGA5_ITGB1	0.164198	3	ANGPTL2_ITGA5_ITGB1	ANGPTL2 - (ITGA5+ITGB1)	ANGPTL	Secreted Signaling	PMID: 24478758	Adipocyte-like Endothelial cells -> Myeloid-like Endothelial cells 2 (Obese)	0.00226498	Adipocyte-like Endothelial cells -> Myeloid-like Endothelial cells 2	Obese		Mesenchymal-like Endothelial cells	Macro/Mono_1	ANGPTL4	SDC2	0.168754	3	ANGPTL4_SDC2	ANGPTL4 - SDC2	ANGPTL	Secreted Signaling	PMID: 29017031	Mesenchymal-like Endothelial cells -> Macro/Mono_1 (Obese diabetic)	0.00266968	Mesenchymal-like Endothelial cells -> Macro/Mono_1	Obese diabetic
	ASPCs_1	Myeloid-like Endothelial cells 2	ANGPTL2	ITGA5_ITGB1	0.241726	3	ANGPTL2_ITGA5_ITGB1	ANGPTL2 - (ITGA5+ITGB1)	ANGPTL	Secreted Signaling	PMID: 24478758	ASPCs_1 -> Myeloid-like Endothelial cells 2 (Obese)	0.015972	ASPCs_1 -> Myeloid-like Endothelial cells 2	Obese		Myeloid-like Endothelial cells 2	Macro/Mono_1	ANGPTL4	SDC2	0.217221	3	ANGPTL4_SDC2	ANGPTL4 - SDC2	ANGPTL	Secreted Signaling	PMID: 29017031	Myeloid-like Endothelial cells 2 -> Macro/Mono_1 (Obese diabetic)	0.0100155	Myeloid-like Endothelial cells 2 -> Macro/Mono_1	Obese diabetic
	ASPCs_2	Myeloid-like Endothelial cells 2	ANGPTL2	ITGA5_ITGB1	0.232624	3	ANGPTL2_ITGA5_ITGB1	ANGPTL2 - (ITGA5+ITGB1)	ANGPTL	Secreted Signaling	PMID: 24478758	ASPCs_2 -> Myeloid-like Endothelial cells 2 (Obese)	0.0135852	ASPCs_2 -> Myeloid-like Endothelial cells 2	Obese		Adipocyte_1	Macro/Mono_2	ANGPTL4	SDC2	0.326117	3	ANGPTL4_SDC2	ANGPTL4 - SDC2	ANGPTL	Secreted Signaling	PMID: 29017031	Adipocyte_1 -> Macro/Mono_2 (Obese diabetic)	0.0465892	Adipocyte_1 -> Macro/Mono_2	Obese diabetic
	ASPCs_3	Myeloid-like Endothelial cells 2	ANGPTL2	ITGA5_ITGB1	0.193707	3	ANGPTL2_ITGA5_ITGB1	ANGPTL2 - (ITGA5+ITGB1)	ANGPTL	Secreted Signaling	PMID: 24478758	ASPCs_3 -> Myeloid-like Endothelial cells 2 (Obese)	0.00572774	ASPCs_3 -> Myeloid-like Endothelial cells 2	Obese		Adipocyte_2	Macro/Mono_2	ANGPTL4	SDC2	0.413469	3	ANGPTL4_SDC2	ANGPTL4 - SDC2	ANGPTL	Secreted Signaling	PMID: 29017031	Adipocyte_2 -> Macro/Mono_2 (Obese diabetic)	0.0890498	Adipocyte_2 -> Macro/Mono_2	Obese diabetic
	ASPCs_5	Myeloid-like Endothelial cells 2	ANGPTL2	ITGA5_ITGB1	0.182403	3	ANGPTL2_ITGA5_ITGB1	ANGPTL2 - (ITGA5+ITGB1)	ANGPTL	Secreted Signaling	PMID: 24478758	ASPCs_5 -> Myeloid-like Endothelial cells 2 (Obese)	0.00415949	ASPCs_5 -> Myeloid-like Endothelial cells 2	Obese		Adipocyte_3	Macro/Mono_2	ANGPTL4	SDC2	0.411512	3	ANGPTL4_SDC2	ANGPTL4 - SDC2	ANGPTL	Secreted Signaling	PMID: 29017031	Adipocyte_3 -> Macro/Mono_2 (Obese diabetic)	0.0880312	Adipocyte_3 -> Macro/Mono_2	Obese diabetic
	ASPCs_6	Myeloid-like Endothelial cells 2	ANGPTL2	ITGA5_ITGB1	0.196103	3	ANGPTL2_ITGA5_ITGB1	ANGPTL2 - (ITGA5+ITGB1)	ANGPTL	Secreted Signaling	PMID: 24478758	ASPCs_6 -> Myeloid-like Endothelial cells 2 (Obese)	0.00610061	ASPCs_6 -> Myeloid-like Endothelial cells 2	Obese		Adipocyte_5	Macro/Mono_2	ANGPTL4	SDC2	0.261281	3	ANGPTL4_SDC2	ANGPTL4 - SDC2	ANGPTL	Secreted Signaling	PMID: 29017031	Adipocyte_5 -> Macro/Mono_2 (Obese diabetic)	0.0217684	Adipocyte_5 -> Macro/Mono_2	Obese diabetic
	FAP-like Endothelial cells	Myeloid-like Endothelial cells 2	ANGPTL2	ITGA5_ITGB1	0.161156	3	ANGPTL2_ITGA5_ITGB1	ANGPTL2 - (ITGA5+ITGB1)	ANGPTL	Secreted Signaling	PMID: 24478758	FAP-like Endothelial cells -> Myeloid-like Endothelial cells 2 (Obese)	0.00201896	FAP-like Endothelial cells -> Myeloid-like Endothelial cells 2	Obese		Adipocyte-like Endothelial cells	Macro/Mono_2	ANGPTL4	SDC2	0.301862	3	ANGPTL4_SDC2	ANGPTL4 - SDC2	ANGPTL	Secreted Signaling	PMID: 29017031	Adipocyte-like Endothelial cells -> Macro/Mono_2 (Obese diabetic)	0.0364149	Adipocyte-like Endothelial cells -> Macro/Mono_2	Obese diabetic
	Adipocyte_1	Venous Endothelial cells 1	ANGPTL2	ITGA5_ITGB1	0.161005	3	ANGPTL2_ITGA5_ITGB1	ANGPTL2 - (ITGA5+ITGB1)	ANGPTL	Secreted Signaling	PMID: 24478758	Adipocyte_1 -> Venous Endothelial cells 1 (Obese)	0.00200727	Adipocyte_1 -> Venous Endothelial cells 1	Obese		ASPCs_3	Macro/Mono_2	ANGPTL4	SDC2	0.258206	3	ANGPTL4_SDC2	ANGPTL4 - SDC2	ANGPTL	Secreted Signaling	PMID: 29017031	ASPCs_3 -> Macro/Mono_2 (Obese diabetic)	0.0207984	ASPCs_3 -> Macro/Mono_2	Obese diabetic
	Adipocyte_2	Venous Endothelial cells 1	ANGPTL2	ITGA5_ITGB1	0.163608	3	ANGPTL2_ITGA5_ITGB1	ANGPTL2 - (ITGA5+ITGB1)	ANGPTL	Secreted Signaling	PMID: 24478758	Adipocyte_2 -> Venous Endothelial cells 1 (Obese)	0.00221571	Adipocyte_2 -> Venous Endothelial cells 1	Obese		ASPCs_5	Macro/Mono_2	ANGPTL4	SDC2	0.240636	3	ANGPTL4_SDC2	ANGPTL4 - SDC2	ANGPTL	Secreted Signaling	PMID: 29017031	ASPCs_5 -> Macro/Mono_2 (Obese diabetic)	0.0156755	ASPCs_5 -> Macro/Mono_2	Obese diabetic
	Adipocyte_3	Venous Endothelial cells 1	ANGPTL2	ITGA5_ITGB1	0.174115	3	ANGPTL2_ITGA5_ITGB1	ANGPTL2 - (ITGA5+ITGB1)	ANGPTL	Secreted Signaling	PMID: 24478758	Adipocyte_3 -> Venous Endothelial cells 1 (Obese)	0.00320408	Adipocyte_3 -> Venous Endothelial cells 1	Obese		ASPCs_6	Macro/Mono_2	ANGPTL4	SDC2	0.256367	3	ANGPTL4_SDC2	ANGPTL4 - SDC2	ANGPTL	Secreted Signaling	PMID: 29017031	ASPCs_6 -> Macro/Mono_2 (Obese diabetic)	0.0202287	ASPCs_6 -> Macro/Mono_2	Obese diabetic
	Adipocyte_4	Venous Endothelial cells 1	ANGPTL2	ITGA5_ITGB1	0.169663	3	ANGPTL2_ITGA5_ITGB1	ANGPTL2 - (ITGA5+ITGB1)	ANGPTL	Secreted Signaling	PMID: 24478758	Adipocyte_4 -> Venous Endothelial cells 1 (Obese)	0.00275579	Adipocyte_4 -> Venous Endothelial cells 1	Obese		FAP-like Endothelial cells	Macro/Mono_2	ANGPTL4	SDC2	0.243847	3	ANGPTL4_SDC2	ANGPTL4 - SDC2	ANGPTL	Secreted Signaling	PMID: 29017031	FAP-like Endothelial cells -> Macro/Mono_2 (Obese diabetic)	0.0165573	FAP-like Endothelial cells -> Macro/Mono_2	Obese diabetic
	Adipocyte_5	Venous Endothelial cells 1	ANGPTL2	ITGA5_ITGB1	0.161652	3	ANGPTL2_ITGA5_ITGB1	ANGPTL2 - (ITGA5+ITGB1)	ANGPTL	Secreted Signaling	PMID: 24478758	Adipocyte_5 -> Venous Endothelial cells 1 (Obese)	0.00205778	Adipocyte_5 -> Venous Endothelial cells 1	Obese		Mesenchymal-like Endothelial cells	Macro/Mono_2	ANGPTL4	SDC2	0.220653	3	ANGPTL4_SDC2	ANGPTL4 - SDC2	ANGPTL	Secreted Signaling	PMID: 29017031	Mesenchymal-like Endothelial cells -> Macro/Mono_2 (Obese diabetic)	0.0107592	Mesenchymal-like Endothelial cells -> Macro/Mono_2	Obese diabetic
	Adipocyte-like Endothelial cells	Venous Endothelial cells 1	ANGPTL2	ITGA5_ITGB1	0.150628	3	ANGPTL2_ITGA5_ITGB1	ANGPTL2 - (ITGA5+ITGB1)	ANGPTL	Secreted Signaling	PMID: 24478758	Adipocyte-like Endothelial cells -> Venous Endothelial cells 1 (Obese)	0.0013085	Adipocyte-like Endothelial cells -> Venous Endothelial cells 1	Obese		Myeloid-like Endothelial cells 2	Macro/Mono_2	ANGPTL4	SDC2	0.309417	3	ANGPTL4_SDC2	ANGPTL4 - SDC2	ANGPTL	Secreted Signaling	PMID: 29017031	Myeloid-like Endothelial cells 2 -> Macro/Mono_2 (Obese diabetic)	0.0394828	Myeloid-like Endothelial cells 2 -> Macro/Mono_2	Obese diabetic
	ASPCs_1	Venous Endothelial cells 1	ANGPTL2	ITGA5_ITGB1	0.213685	3	ANGPTL2_ITGA5_ITGB1	ANGPTL2 - (ITGA5+ITGB1)	ANGPTL	Secreted Signaling	PMID: 24478758	ASPCs_1 -> Venous Endothelial cells 1 (Obese)	0.00928107	ASPCs_1 -> Venous Endothelial cells 1	Obese		Adipocyte_1	Macro/Mono_3	ANGPTL4	SDC2	0.282675	3	ANGPTL4_SDC2	ANGPTL4 - SDC2	ANGPTL	Secreted Signaling	PMID: 29017031	Adipocyte_1 -> Macro/Mono_3 (Obese diabetic)	0.0290821	Adipocyte_1 -> Macro/Mono_3	Obese diabetic
	ASPCs_2	Venous Endothelial cells 1	ANGPTL2	ITGA5_ITGB1	0.206498	3	ANGPTL2_ITGA5_ITGB1	ANGPTL2 - (ITGA5+ITGB1)	ANGPTL	Secreted Signaling	PMID: 24478758	ASPCs_2 -> Venous Endothelial cells 1 (Obese)	0.00788609	ASPCs_2 -> Venous Endothelial cells 1	Obese		Adipocyte_2	Macro/Mono_3	ANGPTL4	SDC2	0.348077	3	ANGPTL4_SDC2	ANGPTL4 - SDC2	ANGPTL	Secreted Signaling	PMID: 29017031	Adipocyte_2 -> Macro/Mono_3 (Obese diabetic)	0.056533	Adipocyte_2 -> Macro/Mono_3	Obese diabetic
	ASPCs_3	Venous Endothelial cells 1	ANGPTL2	ITGA5_ITGB1	0.175142	3	ANGPTL2_ITGA5_ITGB1	ANGPTL2 - (ITGA5+ITGB1)	ANGPTL	Secreted Signaling	PMID: 24478758	ASPCs_3 -> Venous Endothelial cells 1 (Obese)	0.00331384	ASPCs_3 -> Venous Endothelial cells 1	Obese		Adipocyte_3	Macro/Mono_3	ANGPTL4	SDC2	0.346639	3	ANGPTL4_SDC2	ANGPTL4 - SDC2	ANGPTL	Secreted Signaling	PMID: 29017031	Adipocyte_3 -> Macro/Mono_3 (Obese diabetic)	0.0558636	Adipocyte_3 -> Macro/Mono_3	Obese diabetic
	ASPCs_5	Venous Endothelial cells 1	ANGPTL2	ITGA5_ITGB1	0.165831	3	ANGPTL2_ITGA5_ITGB1	ANGPTL2 - (ITGA5+ITGB1)	ANGPTL	Secreted Signaling	PMID: 24478758	ASPCs_5 -> Venous Endothelial cells 1 (Obese)	0.00240492	ASPCs_5 -> Venous Endothelial cells 1	Obese		Adipocyte_5	Macro/Mono_3	ANGPTL4	SDC2	0.232111	3	ANGPTL4_SDC2	ANGPTL4 - SDC2	ANGPTL	Secreted Signaling	PMID: 29017031	Adipocyte_5 -> Macro/Mono_3 (Obese diabetic)	0.0134567	Adipocyte_5 -> Macro/Mono_3	Obese diabetic
	ASPCs_6	Venous Endothelial cells 1	ANGPTL2	ITGA5_ITGB1	0.177103	3	ANGPTL2_ITGA5_ITGB1	ANGPTL2 - (ITGA5+ITGB1)	ANGPTL	Secreted Signaling	PMID: 24478758	ASPCs_6 -> Venous Endothelial cells 1 (Obese)	0.00353012	ASPCs_6 -> Venous Endothelial cells 1	Obese		Adipocyte-like Endothelial cells	Macro/Mono_3	ANGPTL4	SDC2	0.26399	3	ANGPTL4_SDC2	ANGPTL4 - SDC2	ANGPTL	Secreted Signaling	PMID: 29017031	Adipocyte-like Endothelial cells -> Macro/Mono_3 (Obese diabetic)	0.0226402	Adipocyte-like Endothelial cells -> Macro/Mono_3	Obese diabetic
	FAP-like Endothelial cells	Venous Endothelial cells 1	ANGPTL2	ITGA5_ITGB1	0.148061	3	ANGPTL2_ITGA5_ITGB1	ANGPTL2 - (ITGA5+ITGB1)	ANGPTL	Secreted Signaling	PMID: 24478758	FAP-like Endothelial cells -> Venous Endothelial cells 1 (Obese)	0.00116626	FAP-like Endothelial cells -> Venous Endothelial cells 1	Obese		ASPCs_3	Macro/Mono_3	ANGPTL4	SDC2	0.229661	3	ANGPTL4_SDC2	ANGPTL4 - SDC2	ANGPTL	Secreted Signaling	PMID: 29017031	ASPCs_3 -> Macro/Mono_3 (Obese diabetic)	0.0128522	ASPCs_3 -> Macro/Mono_3	Obese diabetic
	Adipocyte_1	Venous Endothelial cells 2	ANGPTL2	ITGA5_ITGB1	0.170628	3	ANGPTL2_ITGA5_ITGB1	ANGPTL2 - (ITGA5+ITGB1)	ANGPTL	Secreted Signaling	PMID: 24478758	Adipocyte_1 -> Venous Endothelial cells 2 (Obese)	0.00284923	Adipocyte_1 -> Venous Endothelial cells 2	Obese		ASPCs_5	Macro/Mono_3	ANGPTL4	SDC2	0.215563	3	ANGPTL4_SDC2	ANGPTL4 - SDC2	ANGPTL	Secreted Signaling	PMID: 29017031	ASPCs_5 -> Macro/Mono_3 (Obese diabetic)	0.00966723	ASPCs_5 -> Macro/Mono_3	Obese diabetic
	Adipocyte_2	Venous Endothelial cells 2	ANGPTL2	ITGA5_ITGB1	0.173551	3	ANGPTL2_ITGA5_ITGB1	ANGPTL2 - (ITGA5+ITGB1)	ANGPTL	Secreted Signaling	PMID: 24478758	Adipocyte_2 -> Venous Endothelial cells 2 (Obese)	0.00314483	Adipocyte_2 -> Venous Endothelial cells 2	Obese		ASPCs_6	Macro/Mono_3	ANGPTL4	SDC2	0.228194	3	ANGPTL4_SDC2	ANGPTL4 - SDC2	ANGPTL	Secreted Signaling	PMID: 29017031	ASPCs_6 -> Macro/Mono_3 (Obese diabetic)	0.0124973	ASPCs_6 -> Macro/Mono_3	Obese diabetic
	Adipocyte_3	Venous Endothelial cells 2	ANGPTL2	ITGA5_ITGB1	0.185406	3	ANGPTL2_ITGA5_ITGB1	ANGPTL2 - (ITGA5+ITGB1)	ANGPTL	Secreted Signaling	PMID: 24478758	Adipocyte_3 -> Venous Endothelial cells 2 (Obese)	0.00454577	Adipocyte_3 -> Venous Endothelial cells 2	Obese		FAP-like Endothelial cells	Macro/Mono_3	ANGPTL4	SDC2	0.218153	3	ANGPTL4_SDC2	ANGPTL4 - SDC2	ANGPTL	Secreted Signaling	PMID: 29017031	FAP-like Endothelial cells -> Macro/Mono_3 (Obese diabetic)	0.0102145	FAP-like Endothelial cells -> Macro/Mono_3	Obese diabetic
	Adipocyte_4	Venous Endothelial cells 2	ANGPTL2	ITGA5_ITGB1	0.180372	3	ANGPTL2_ITGA5_ITGB1	ANGPTL2 - (ITGA5+ITGB1)	ANGPTL	Secreted Signaling	PMID: 24478758	Adipocyte_4 -> Venous Endothelial cells 2 (Obese)	0.0039105	Adipocyte_4 -> Venous Endothelial cells 2	Obese		Mesenchymal-like Endothelial cells	Macro/Mono_3	ANGPTL4	SDC2	0.199312	3	ANGPTL4_SDC2	ANGPTL4 - SDC2	ANGPTL	Secreted Signaling	PMID: 29017031	Mesenchymal-like Endothelial cells -> Macro/Mono_3 (Obese diabetic)	0.00662261	Mesenchymal-like Endothelial cells -> Macro/Mono_3	Obese diabetic
	Adipocyte_5	Venous Endothelial cells 2	ANGPTL2	ITGA5_ITGB1	0.171354	3	ANGPTL2_ITGA5_ITGB1	ANGPTL2 - (ITGA5+ITGB1)	ANGPTL	Secreted Signaling	PMID: 24478758	Adipocyte_5 -> Venous Endothelial cells 2 (Obese)	0.00292087	Adipocyte_5 -> Venous Endothelial cells 2	Obese		Myeloid-like Endothelial cells 2	Macro/Mono_3	ANGPTL4	SDC2	0.269838	3	ANGPTL4_SDC2	ANGPTL4 - SDC2	ANGPTL	Secreted Signaling	PMID: 29017031	Myeloid-like Endothelial cells 2 -> Macro/Mono_3 (Obese diabetic)	0.0245773	Myeloid-like Endothelial cells 2 -> Macro/Mono_3	Obese diabetic
	Adipocyte-like Endothelial cells	Venous Endothelial cells 2	ANGPTL2	ITGA5_ITGB1	0.159025	3	ANGPTL2_ITGA5_ITGB1	ANGPTL2 - (ITGA5+ITGB1)	ANGPTL	Secreted Signaling	PMID: 24478758	Adipocyte-like Endothelial cells -> Venous Endothelial cells 2 (Obese)	0.00185791	Adipocyte-like Endothelial cells -> Venous Endothelial cells 2	Obese		Adipocyte_1	Macro/Mono_4	ANGPTL4	SDC2	0.22646	3	ANGPTL4_SDC2	ANGPTL4 - SDC2	ANGPTL	Secreted Signaling	PMID: 29017031	Adipocyte_1 -> Macro/Mono_4 (Obese diabetic)	0.0120851	Adipocyte_1 -> Macro/Mono_4	Obese diabetic
	ASPCs_1	Venous Endothelial cells 2	ANGPTL2	ITGA5_ITGB1	0.230811	3	ANGPTL2_ITGA5_ITGB1	ANGPTL2 - (ITGA5+ITGB1)	ANGPTL	Secreted Signaling	PMID: 24478758	ASPCs_1 -> Venous Endothelial cells 2 (Obese)	0.013134	ASPCs_1 -> Venous Endothelial cells 2	Obese		Adipocyte_2	Macro/Mono_4	ANGPTL4	SDC2	0.26778	3	ANGPTL4_SDC2	ANGPTL4 - SDC2	ANGPTL	Secreted Signaling	PMID: 29017031	Adipocyte_2 -> Macro/Mono_4 (Obese diabetic)	0.0238871	Adipocyte_2 -> Macro/Mono_4	Obese diabetic
	ASPCs_2	Venous Endothelial cells 2	ANGPTL2	ITGA5_ITGB1	0.222477	3	ANGPTL2_ITGA5_ITGB1	ANGPTL2 - (ITGA5+ITGB1)	ANGPTL	Secreted Signaling	PMID: 24478758	ASPCs_2 -> Venous Endothelial cells 2 (Obese)	0.0111664	ASPCs_2 -> Venous Endothelial cells 2	Obese		Adipocyte_3	Macro/Mono_4	ANGPTL4	SDC2	0.266899	3	ANGPTL4_SDC2	ANGPTL4 - SDC2	ANGPTL	Secreted Signaling	PMID: 29017031	Adipocyte_3 -> Macro/Mono_4 (Obese diabetic)	0.0235946	Adipocyte_3 -> Macro/Mono_4	Obese diabetic
	ASPCs_3	Venous Endothelial cells 2	ANGPTL2	ITGA5_ITGB1	0.18657	3	ANGPTL2_ITGA5_ITGB1	ANGPTL2 - (ITGA5+ITGB1)	ANGPTL	Secreted Signaling	PMID: 24478758	ASPCs_3 -> Venous Endothelial cells 2 (Obese)	0.00470128	ASPCs_3 -> Venous Endothelial cells 2	Obese		Adipocyte_5	Macro/Mono_4	ANGPTL4	SDC2	0.192464	3	ANGPTL4_SDC2	ANGPTL4 - SDC2	ANGPTL	Secreted Signaling	PMID: 29017031	Adipocyte_5 -> Macro/Mono_4 (Obese diabetic)	0.00553985	Adipocyte_5 -> Macro/Mono_4	Obese diabetic
	ASPCs_5	Venous Endothelial cells 2	ANGPTL2	ITGA5_ITGB1	0.176052	3	ANGPTL2_ITGA5_ITGB1	ANGPTL2 - (ITGA5+ITGB1)	ANGPTL	Secreted Signaling	PMID: 24478758	ASPCs_5 -> Venous Endothelial cells 2 (Obese)	0.00341311	ASPCs_5 -> Venous Endothelial cells 2	Obese		Adipocyte-like Endothelial cells	Macro/Mono_4	ANGPTL4	SDC2	0.214131	3	ANGPTL4_SDC2	ANGPTL4 - SDC2	ANGPTL	Secreted Signaling	PMID: 29017031	Adipocyte-like Endothelial cells -> Macro/Mono_4 (Obese diabetic)	0.00937186	Adipocyte-like Endothelial cells -> Macro/Mono_4	Obese diabetic
	ASPCs_6	Venous Endothelial cells 2	ANGPTL2	ITGA5_ITGB1	0.188794	3	ANGPTL2_ITGA5_ITGB1	ANGPTL2 - (ITGA5+ITGB1)	ANGPTL	Secreted Signaling	PMID: 24478758	ASPCs_6 -> Venous Endothelial cells 2 (Obese)	0.00500766	ASPCs_6 -> Venous Endothelial cells 2	Obese		ASPCs_3	Macro/Mono_4	ANGPTL4	SDC2	0.190763	3	ANGPTL4_SDC2	ANGPTL4 - SDC2	ANGPTL	Secreted Signaling	PMID: 29017031	ASPCs_3 -> Macro/Mono_4 (Obese diabetic)	0.00528907	ASPCs_3 -> Macro/Mono_4	Obese diabetic
	FAP-like Endothelial cells	Venous Endothelial cells 2	ANGPTL2	ITGA5_ITGB1	0.156169	3	ANGPTL2_ITGA5_ITGB1	ANGPTL2 - (ITGA5+ITGB1)	ANGPTL	Secreted Signaling	PMID: 24478758	FAP-like Endothelial cells -> Venous Endothelial cells 2 (Obese)	0.00165604	FAP-like Endothelial cells -> Venous Endothelial cells 2	Obese		ASPCs_5	Macro/Mono_4	ANGPTL4	SDC2	0.180872	3	ANGPTL4_SDC2	ANGPTL4 - SDC2	ANGPTL	Secreted Signaling	PMID: 29017031	ASPCs_5 -> Macro/Mono_4 (Obese diabetic)	0.00397083	ASPCs_5 -> Macro/Mono_4	Obese diabetic
	Adipocyte_1	Venous Endothelial cells 3	ANGPTL2	ITGA5_ITGB1	0.196449	3	ANGPTL2_ITGA5_ITGB1	ANGPTL2 - (ITGA5+ITGB1)	ANGPTL	Secreted Signaling	PMID: 24478758	Adipocyte_1 -> Venous Endothelial cells 3 (Obese)	0.00615568	Adipocyte_1 -> Venous Endothelial cells 3	Obese		ASPCs_6	Macro/Mono_4	ANGPTL4	SDC2	0.189742	3	ANGPTL4_SDC2	ANGPTL4 - SDC2	ANGPTL	Secreted Signaling	PMID: 29017031	ASPCs_6 -> Macro/Mono_4 (Obese diabetic)	0.00514196	ASPCs_6 -> Macro/Mono_4	Obese diabetic
	Adipocyte_2	Venous Endothelial cells 3	ANGPTL2	ITGA5_ITGB1	0.20032	3	ANGPTL2_ITGA5_ITGB1	ANGPTL2 - (ITGA5+ITGB1)	ANGPTL	Secreted Signaling	PMID: 24478758	Adipocyte_2 -> Venous Endothelial cells 3 (Obese)	0.00679197	Adipocyte_2 -> Venous Endothelial cells 3	Obese		FAP-like Endothelial cells	Macro/Mono_4	ANGPTL4	SDC2	0.182702	3	ANGPTL4_SDC2	ANGPTL4 - SDC2	ANGPTL	Secreted Signaling	PMID: 29017031	FAP-like Endothelial cells -> Macro/Mono_4 (Obese diabetic)	0.004197	FAP-like Endothelial cells -> Macro/Mono_4	Obese diabetic
	Adipocyte_3	Venous Endothelial cells 3	ANGPTL2	ITGA5_ITGB1	0.216207	3	ANGPTL2_ITGA5_ITGB1	ANGPTL2 - (ITGA5+ITGB1)	ANGPTL	Secreted Signaling	PMID: 24478758	Adipocyte_3 -> Venous Endothelial cells 3 (Obese)	0.00980164	Adipocyte_3 -> Venous Endothelial cells 3	Obese		Mesenchymal-like Endothelial cells	Macro/Mono_4	ANGPTL4	SDC2	0.169238	3	ANGPTL4_SDC2	ANGPTL4 - SDC2	ANGPTL	Secreted Signaling	PMID: 29017031	Mesenchymal-like Endothelial cells -> Macro/Mono_4 (Obese diabetic)	0.00271533	Mesenchymal-like Endothelial cells -> Macro/Mono_4	Obese diabetic
	Adipocyte_4	Venous Endothelial cells 3	ANGPTL2	ITGA5_ITGB1	0.209424	3	ANGPTL2_ITGA5_ITGB1	ANGPTL2 - (ITGA5+ITGB1)	ANGPTL	Secreted Signaling	PMID: 24478758	Adipocyte_4 -> Venous Endothelial cells 3 (Obese)	0.00843809	Adipocyte_4 -> Venous Endothelial cells 3	Obese		Myeloid-like Endothelial cells 2	Macro/Mono_4	ANGPTL4	SDC2	0.218017	3	ANGPTL4_SDC2	ANGPTL4 - SDC2	ANGPTL	Secreted Signaling	PMID: 29017031	Myeloid-like Endothelial cells 2 -> Macro/Mono_4 (Obese diabetic)	0.0101855	Myeloid-like Endothelial cells 2 -> Macro/Mono_4	Obese diabetic
