## Supplementary Tables for "Defining the vascular niche of human adipose tissue across metabolic states" (part 10 of 52)

### Sheet: Supplementary Table 32 (continued)
	Supplementary Table 32: List of significant Ligand-receptor pairs identified using CellChat mediating signaling between selected sub-AdECs subpopulations and other cell types.
	Adipocyte_5	Venous Endothelial cells 3	ANGPTL2	ITGA5_ITGB1	0.197409	3	ANGPTL2_ITGA5_ITGB1	ANGPTL2 - (ITGA5+ITGB1)	ANGPTL	Secreted Signaling	PMID: 24478758	Adipocyte_5 -> Venous Endothelial cells 3 (Obese)	0.00630992	Adipocyte_5 -> Venous Endothelial cells 3	Obese		Adipocyte_1	Macro/Mono_5	ANGPTL4	SDC2	0.220598	3	ANGPTL4_SDC2	ANGPTL4 - SDC2	ANGPTL	Secreted Signaling	PMID: 29017031	Adipocyte_1 -> Macro/Mono_5 (Obese diabetic)	0.0107471	Adipocyte_1 -> Macro/Mono_5	Obese diabetic
	Adipocyte-like Endothelial cells	Venous Endothelial cells 3	ANGPTL2	ITGA5_ITGB1	0.181264	3	ANGPTL2_ITGA5_ITGB1	ANGPTL2 - (ITGA5+ITGB1)	ANGPTL	Secreted Signaling	PMID: 24478758	Adipocyte-like Endothelial cells -> Venous Endothelial cells 3 (Obese)	0.0040186	Adipocyte-like Endothelial cells -> Venous Endothelial cells 3	Obese		Adipocyte_2	Macro/Mono_5	ANGPTL4	SDC2	0.259711	3	ANGPTL4_SDC2	ANGPTL4 - SDC2	ANGPTL	Secreted Signaling	PMID: 29017031	Adipocyte_2 -> Macro/Mono_5 (Obese diabetic)	0.0212705	Adipocyte_2 -> Macro/Mono_5	Obese diabetic
	ASPCs_1	Venous Endothelial cells 3	ANGPTL2	ITGA5_ITGB1	0.279789	3	ANGPTL2_ITGA5_ITGB1	ANGPTL2 - (ITGA5+ITGB1)	ANGPTL	Secreted Signaling	PMID: 24478758	ASPCs_1 -> Venous Endothelial cells 3 (Obese)	0.0280399	ASPCs_1 -> Venous Endothelial cells 3	Obese		Adipocyte_3	Macro/Mono_5	ANGPTL4	SDC2	0.25888	3	ANGPTL4_SDC2	ANGPTL4 - SDC2	ANGPTL	Secreted Signaling	PMID: 29017031	Adipocyte_3 -> Macro/Mono_5 (Obese diabetic)	0.0210093	Adipocyte_3 -> Macro/Mono_5	Obese diabetic
	ASPCs_2	Venous Endothelial cells 3	ANGPTL2	ITGA5_ITGB1	0.267798	3	ANGPTL2_ITGA5_ITGB1	ANGPTL2 - (ITGA5+ITGB1)	ANGPTL	Secreted Signaling	PMID: 24478758	ASPCs_2 -> Venous Endothelial cells 3 (Obese)	0.0238934	ASPCs_2 -> Venous Endothelial cells 3	Obese		Adipocyte_5	Macro/Mono_5	ANGPTL4	SDC2	0.188187	3	ANGPTL4_SDC2	ANGPTL4 - SDC2	ANGPTL	Secreted Signaling	PMID: 29017031	Adipocyte_5 -> Macro/Mono_5 (Obese diabetic)	0.00492288	Adipocyte_5 -> Macro/Mono_5	Obese diabetic
	ASPCs_3	Venous Endothelial cells 3	ANGPTL2	ITGA5_ITGB1	0.217782	3	ANGPTL2_ITGA5_ITGB1	ANGPTL2 - (ITGA5+ITGB1)	ANGPTL	Secreted Signaling	PMID: 24478758	ASPCs_3 -> Venous Endothelial cells 3 (Obese)	0.0101351	ASPCs_3 -> Venous Endothelial cells 3	Obese		Adipocyte-like Endothelial cells	Macro/Mono_5	ANGPTL4	SDC2	0.208869	3	ANGPTL4_SDC2	ANGPTL4 - SDC2	ANGPTL	Secreted Signaling	PMID: 29017031	Adipocyte-like Endothelial cells -> Macro/Mono_5 (Obese diabetic)	0.00833169	Adipocyte-like Endothelial cells -> Macro/Mono_5	Obese diabetic
	ASPCs_5	Venous Endothelial cells 3	ANGPTL2	ITGA5_ITGB1	0.203647	3	ANGPTL2_ITGA5_ITGB1	ANGPTL2 - (ITGA5+ITGB1)	ANGPTL	Secreted Signaling	PMID: 24478758	ASPCs_5 -> Venous Endothelial cells 3 (Obese)	0.00736909	ASPCs_5 -> Venous Endothelial cells 3	Obese		ASPCs_3	Macro/Mono_5	ANGPTL4	SDC2	0.18656	3	ANGPTL4_SDC2	ANGPTL4 - SDC2	ANGPTL	Secreted Signaling	PMID: 29017031	ASPCs_3 -> Macro/Mono_5 (Obese diabetic)	0.0046999	ASPCs_3 -> Macro/Mono_5	Obese diabetic
	ASPCs_6	Venous Endothelial cells 3	ANGPTL2	ITGA5_ITGB1	0.220801	3	ANGPTL2_ITGA5_ITGB1	ANGPTL2 - (ITGA5+ITGB1)	ANGPTL	Secreted Signaling	PMID: 24478758	ASPCs_6 -> Venous Endothelial cells 3 (Obese)	0.0107918	ASPCs_6 -> Venous Endothelial cells 3	Obese		ASPCs_5	Macro/Mono_5	ANGPTL4	SDC2	0.177084	3	ANGPTL4_SDC2	ANGPTL4 - SDC2	ANGPTL	Secreted Signaling	PMID: 29017031	ASPCs_5 -> Macro/Mono_5 (Obese diabetic)	0.00352798	ASPCs_5 -> Macro/Mono_5	Obese diabetic
	FAP-like Endothelial cells	Venous Endothelial cells 3	ANGPTL2	ITGA5_ITGB1	0.177569	3	ANGPTL2_ITGA5_ITGB1	ANGPTL2 - (ITGA5+ITGB1)	ANGPTL	Secreted Signaling	PMID: 24478758	FAP-like Endothelial cells -> Venous Endothelial cells 3 (Obese)	0.0035828	FAP-like Endothelial cells -> Venous Endothelial cells 3	Obese		ASPCs_6	Macro/Mono_5	ANGPTL4	SDC2	0.185582	3	ANGPTL4_SDC2	ANGPTL4 - SDC2	ANGPTL	Secreted Signaling	PMID: 29017031	ASPCs_6 -> Macro/Mono_5 (Obese diabetic)	0.0045691	ASPCs_6 -> Macro/Mono_5	Obese diabetic
	Adipocyte_2	Macro/Mono_4	ANGPTL2	LILRB3	0.154385	3	ANGPTL2_PIRB	ANGPTL2 - PIRB	ANGPTL	Secreted Signaling	PMID: 24478758	Adipocyte_2 -> Macro/Mono_4 (Non-obese)	0.00153796	Adipocyte_2 -> Macro/Mono_4	Non-obese		FAP-like Endothelial cells	Macro/Mono_5	ANGPTL4	SDC2	0.178839	3	ANGPTL4_SDC2	ANGPTL4 - SDC2	ANGPTL	Secreted Signaling	PMID: 29017031	FAP-like Endothelial cells -> Macro/Mono_5 (Obese diabetic)	0.00372901	FAP-like Endothelial cells -> Macro/Mono_5	Obese diabetic
	Adipocyte_3	Macro/Mono_4	ANGPTL2	LILRB3	0.146203	3	ANGPTL2_PIRB	ANGPTL2 - PIRB	ANGPTL	Secreted Signaling	PMID: 24478758	Adipocyte_3 -> Macro/Mono_4 (Non-obese)	0.00107031	Adipocyte_3 -> Macro/Mono_4	Non-obese		Mesenchymal-like Endothelial cells	Macro/Mono_5	ANGPTL4	SDC2	0.165914	3	ANGPTL4_SDC2	ANGPTL4 - SDC2	ANGPTL	Secreted Signaling	PMID: 29017031	Mesenchymal-like Endothelial cells -> Macro/Mono_5 (Obese diabetic)	0.00241216	Mesenchymal-like Endothelial cells -> Macro/Mono_5	Obese diabetic
	Adipocyte_4	Macro/Mono_4	ANGPTL2	LILRB3	0.166577	3	ANGPTL2_PIRB	ANGPTL2 - PIRB	ANGPTL	Secreted Signaling	PMID: 24478758	Adipocyte_4 -> Macro/Mono_4 (Non-obese)	0.00247072	Adipocyte_4 -> Macro/Mono_4	Non-obese		Myeloid-like Endothelial cells 2	Macro/Mono_5	ANGPTL4	SDC2	0.21257	3	ANGPTL4_SDC2	ANGPTL4 - SDC2	ANGPTL	Secreted Signaling	PMID: 29017031	Myeloid-like Endothelial cells 2 -> Macro/Mono_5 (Obese diabetic)	0.00905586	Myeloid-like Endothelial cells 2 -> Macro/Mono_5	Obese diabetic
	Adipocyte_5	Macro/Mono_4	ANGPTL2	LILRB3	0.153325	3	ANGPTL2_PIRB	ANGPTL2 - PIRB	ANGPTL	Secreted Signaling	PMID: 24478758	Adipocyte_5 -> Macro/Mono_4 (Non-obese)	0.00147057	Adipocyte_5 -> Macro/Mono_4	Non-obese		Adipocyte_1	Macro/Mono_6	ANGPTL4	SDC2	0.236097	3	ANGPTL4_SDC2	ANGPTL4 - SDC2	ANGPTL	Secreted Signaling	PMID: 29017031	Adipocyte_1 -> Macro/Mono_6 (Obese diabetic)	0.0144718	Adipocyte_1 -> Macro/Mono_6	Obese diabetic
	ASPCs_1	Macro/Mono_4	ANGPTL2	LILRB3	0.17891	3	ANGPTL2_PIRB	ANGPTL2 - PIRB	ANGPTL	Secreted Signaling	PMID: 24478758	ASPCs_1 -> Macro/Mono_4 (Non-obese)	0.00373729	ASPCs_1 -> Macro/Mono_4	Non-obese		Adipocyte_2	Macro/Mono_6	ANGPTL4	SDC2	0.281172	3	ANGPTL4_SDC2	ANGPTL4 - SDC2	ANGPTL	Secreted Signaling	PMID: 29017031	Adipocyte_2 -> Macro/Mono_6 (Obese diabetic)	0.0285372	Adipocyte_2 -> Macro/Mono_6	Obese diabetic
	ASPCs_2	Macro/Mono_4	ANGPTL2	LILRB3	0.174888	3	ANGPTL2_PIRB	ANGPTL2 - PIRB	ANGPTL	Secreted Signaling	PMID: 24478758	ASPCs_2 -> Macro/Mono_4 (Non-obese)	0.0032865	ASPCs_2 -> Macro/Mono_4	Non-obese		Adipocyte_3	Macro/Mono_6	ANGPTL4	SDC2	0.280205	3	ANGPTL4_SDC2	ANGPTL4 - SDC2	ANGPTL	Secreted Signaling	PMID: 29017031	Adipocyte_3 -> Macro/Mono_6 (Obese diabetic)	0.0281894	Adipocyte_3 -> Macro/Mono_6	Obese diabetic
	ASPCs_6	Macro/Mono_4	ANGPTL2	LILRB3	0.144816	3	ANGPTL2_PIRB	ANGPTL2 - PIRB	ANGPTL	Secreted Signaling	PMID: 24478758	ASPCs_6 -> Macro/Mono_4 (Non-obese)	0.00100242	ASPCs_6 -> Macro/Mono_4	Non-obese		Adipocyte_5	Macro/Mono_6	ANGPTL4	SDC2	0.199432	3	ANGPTL4_SDC2	ANGPTL4 - SDC2	ANGPTL	Secreted Signaling	PMID: 29017031	Adipocyte_5 -> Macro/Mono_6 (Obese diabetic)	0.0066426	Adipocyte_5 -> Macro/Mono_6	Obese diabetic
	Adipocyte_2	Macro/Mono_5	ANGPTL2	LILRB3	0.143606	3	ANGPTL2_PIRB	ANGPTL2 - PIRB	ANGPTL	Secreted Signaling	PMID: 24478758	Adipocyte_2 -> Macro/Mono_5 (Non-obese)	0.000945778	Adipocyte_2 -> Macro/Mono_5	Non-obese		Adipocyte-like Endothelial cells	Macro/Mono_6	ANGPTL4	SDC2	0.222753	3	ANGPTL4_SDC2	ANGPTL4 - SDC2	ANGPTL	Secreted Signaling	PMID: 29017031	Adipocyte-like Endothelial cells -> Macro/Mono_6 (Obese diabetic)	0.0112288	Adipocyte-like Endothelial cells -> Macro/Mono_6	Obese diabetic
	Adipocyte_3	Macro/Mono_5	ANGPTL2	LILRB3	0.136496	3	ANGPTL2_PIRB	ANGPTL2 - PIRB	ANGPTL	Secreted Signaling	PMID: 24478758	Adipocyte_3 -> Macro/Mono_5 (Non-obese)	0.000658072	Adipocyte_3 -> Macro/Mono_5	Non-obese		ASPCs_3	Macro/Mono_6	ANGPTL4	SDC2	0.197608	3	ANGPTL4_SDC2	ANGPTL4 - SDC2	ANGPTL	Secreted Signaling	PMID: 29017031	ASPCs_3 -> Macro/Mono_6 (Obese diabetic)	0.00634222	ASPCs_3 -> Macro/Mono_6	Obese diabetic
	Adipocyte_4	Macro/Mono_5	ANGPTL2	LILRB3	0.154105	3	ANGPTL2_PIRB	ANGPTL2 - PIRB	ANGPTL	Secreted Signaling	PMID: 24478758	Adipocyte_4 -> Macro/Mono_5 (Non-obese)	0.00151992	Adipocyte_4 -> Macro/Mono_5	Non-obese		ASPCs_5	Macro/Mono_6	ANGPTL4	SDC2	0.187023	3	ANGPTL4_SDC2	ANGPTL4 - SDC2	ANGPTL	Secreted Signaling	PMID: 29017031	ASPCs_5 -> Macro/Mono_6 (Obese diabetic)	0.00476275	ASPCs_5 -> Macro/Mono_6	Obese diabetic
	Adipocyte_5	Macro/Mono_5	ANGPTL2	LILRB3	0.142687	3	ANGPTL2_PIRB	ANGPTL2 - PIRB	ANGPTL	Secreted Signaling	PMID: 24478758	Adipocyte_5 -> Macro/Mono_5 (Non-obese)	0.000904308	Adipocyte_5 -> Macro/Mono_5	Non-obese		ASPCs_6	Macro/Mono_6	ANGPTL4	SDC2	0.196514	3	ANGPTL4_SDC2	ANGPTL4 - SDC2	ANGPTL	Secreted Signaling	PMID: 29017031	ASPCs_6 -> Macro/Mono_6 (Obese diabetic)	0.006166	ASPCs_6 -> Macro/Mono_6	Obese diabetic
	ASPCs_1	Macro/Mono_5	ANGPTL2	LILRB3	0.164616	3	ANGPTL2_PIRB	ANGPTL2 - PIRB	ANGPTL	Secreted Signaling	PMID: 24478758	ASPCs_1 -> Macro/Mono_5 (Non-obese)	0.00230021	ASPCs_1 -> Macro/Mono_5	Non-obese		FAP-like Endothelial cells	Macro/Mono_6	ANGPTL4	SDC2	0.188979	3	ANGPTL4_SDC2	ANGPTL4 - SDC2	ANGPTL	Secreted Signaling	PMID: 29017031	FAP-like Endothelial cells -> Macro/Mono_6 (Obese diabetic)	0.00503379	FAP-like Endothelial cells -> Macro/Mono_6	Obese diabetic
	ASPCs_2	Macro/Mono_5	ANGPTL2	LILRB3	0.1612	3	ANGPTL2_PIRB	ANGPTL2 - PIRB	ANGPTL	Secreted Signaling	PMID: 24478758	ASPCs_2 -> Macro/Mono_5 (Non-obese)	0.00202241	ASPCs_2 -> Macro/Mono_5	Non-obese		Mesenchymal-like Endothelial cells	Macro/Mono_6	ANGPTL4	SDC2	0.174619	3	ANGPTL4_SDC2	ANGPTL4 - SDC2	ANGPTL	Secreted Signaling	PMID: 29017031	Mesenchymal-like Endothelial cells -> Macro/Mono_6 (Obese diabetic)	0.00325767	Mesenchymal-like Endothelial cells -> Macro/Mono_6	Obese diabetic
	ASPCs_6	Macro/Mono_5	ANGPTL2	LILRB3	0.135286	3	ANGPTL2_PIRB	ANGPTL2 - PIRB	ANGPTL	Secreted Signaling	PMID: 24478758	ASPCs_6 -> Macro/Mono_5 (Non-obese)	0.000616318	ASPCs_6 -> Macro/Mono_5	Non-obese		Myeloid-like Endothelial cells 2	Macro/Mono_6	ANGPTL4	SDC2	0.226954	3	ANGPTL4_SDC2	ANGPTL4 - SDC2	ANGPTL	Secreted Signaling	PMID: 29017031	Myeloid-like Endothelial cells 2 -> Macro/Mono_6 (Obese diabetic)	0.0122017	Myeloid-like Endothelial cells 2 -> Macro/Mono_6	Obese diabetic
	Adipocyte_2	Macro/Mono_8	ANGPTL2	LILRB3	0.155332	3	ANGPTL2_PIRB	ANGPTL2 - PIRB	ANGPTL	Secreted Signaling	PMID: 24478758	Adipocyte_2 -> Macro/Mono_8 (Non-obese)	0.00159989	Adipocyte_2 -> Macro/Mono_8	Non-obese		Adipocyte_1	Macro/Mono_9	ANGPTL4	SDC2	0.292943	3	ANGPTL4_SDC2	ANGPTL4 - SDC2	ANGPTL	Secreted Signaling	PMID: 29017031	Adipocyte_1 -> Macro/Mono_9 (Obese diabetic)	0.0329212	Adipocyte_1 -> Macro/Mono_9	Obese diabetic
	Adipocyte_3	Macro/Mono_8	ANGPTL2	LILRB3	0.147052	3	ANGPTL2_PIRB	ANGPTL2 - PIRB	ANGPTL	Secreted Signaling	PMID: 24478758	Adipocyte_3 -> Macro/Mono_8 (Non-obese)	0.00111343	Adipocyte_3 -> Macro/Mono_8	Non-obese		Adipocyte_2	Macro/Mono_9	ANGPTL4	SDC2	0.363285	3	ANGPTL4_SDC2	ANGPTL4 - SDC2	ANGPTL	Secreted Signaling	PMID: 29017031	Adipocyte_2 -> Macro/Mono_9 (Obese diabetic)	0.0637581	Adipocyte_2 -> Macro/Mono_9	Obese diabetic
	Adipocyte_4	Macro/Mono_8	ANGPTL2	LILRB3	0.167678	3	ANGPTL2_PIRB	ANGPTL2 - PIRB	ANGPTL	Secreted Signaling	PMID: 24478758	Adipocyte_4 -> Macro/Mono_8 (Non-obese)	0.00257011	Adipocyte_4 -> Macro/Mono_8	Non-obese		Adipocyte_3	Macro/Mono_9	ANGPTL4	SDC2	0.361732	3	ANGPTL4_SDC2	ANGPTL4 - SDC2	ANGPTL	Secreted Signaling	PMID: 29017031	Adipocyte_3 -> Macro/Mono_9 (Obese diabetic)	0.0630088	Adipocyte_3 -> Macro/Mono_9	Obese diabetic
	Adipocyte_5	Macro/Mono_8	ANGPTL2	LILRB3	0.154258	3	ANGPTL2_PIRB	ANGPTL2 - PIRB	ANGPTL	Secreted Signaling	PMID: 24478758	Adipocyte_5 -> Macro/Mono_8 (Non-obese)	0.00152979	Adipocyte_5 -> Macro/Mono_8	Non-obese		Adipocyte_5	Macro/Mono_9	ANGPTL4	SDC2	0.239111	3	ANGPTL4_SDC2	ANGPTL4 - SDC2	ANGPTL	Secreted Signaling	PMID: 29017031	Adipocyte_5 -> Macro/Mono_9 (Obese diabetic)	0.0152656	Adipocyte_5 -> Macro/Mono_9	Obese diabetic
	ASPCs_1	Macro/Mono_8	ANGPTL2	LILRB3	0.18018	3	ANGPTL2_PIRB	ANGPTL2 - PIRB	ANGPTL	Secreted Signaling	PMID: 24478758	ASPCs_1 -> Macro/Mono_8 (Non-obese)	0.00388743	ASPCs_1 -> Macro/Mono_8	Non-obese		Adipocyte-like Endothelial cells	Macro/Mono_9	ANGPTL4	SDC2	0.272989	3	ANGPTL4_SDC2	ANGPTL4 - SDC2	ANGPTL	Secreted Signaling	PMID: 29017031	Adipocyte-like Endothelial cells -> Macro/Mono_9 (Obese diabetic)	0.0256515	Adipocyte-like Endothelial cells -> Macro/Mono_9	Obese diabetic
	ASPCs_2	Macro/Mono_8	ANGPTL2	LILRB3	0.176102	3	ANGPTL2_PIRB	ANGPTL2 - PIRB	ANGPTL	Secreted Signaling	PMID: 24478758	ASPCs_2 -> Macro/Mono_8 (Non-obese)	0.0034186	ASPCs_2 -> Macro/Mono_8	Non-obese		ASPCs_3	Macro/Mono_9	ANGPTL4	SDC2	0.236516	3	ANGPTL4_SDC2	ANGPTL4 - SDC2	ANGPTL	Secreted Signaling	PMID: 29017031	ASPCs_3 -> Macro/Mono_9 (Obese diabetic)	0.014581	ASPCs_3 -> Macro/Mono_9	Obese diabetic
	ASPCs_6	Macro/Mono_8	ANGPTL2	LILRB3	0.145649	3	ANGPTL2_PIRB	ANGPTL2 - PIRB	ANGPTL	Secreted Signaling	PMID: 24478758	ASPCs_6 -> Macro/Mono_8 (Non-obese)	0.00104281	ASPCs_6 -> Macro/Mono_8	Non-obese		ASPCs_5	Macro/Mono_9	ANGPTL4	SDC2	0.221613	3	ANGPTL4_SDC2	ANGPTL4 - SDC2	ANGPTL	Secreted Signaling	PMID: 29017031	ASPCs_5 -> Macro/Mono_9 (Obese diabetic)	0.0109724	ASPCs_5 -> Macro/Mono_9	Obese diabetic
	Adipocyte_1	Macro/Mono_4	ANGPTL2	LILRB3	0.156355	3	ANGPTL2_PIRB	ANGPTL2 - PIRB	ANGPTL	Secreted Signaling	PMID: 24478758	Adipocyte_1 -> Macro/Mono_4 (Obese)	0.0016687	Adipocyte_1 -> Macro/Mono_4	Obese		ASPCs_6	Macro/Mono_9	ANGPTL4	SDC2	0.234963	3	ANGPTL4_SDC2	ANGPTL4 - SDC2	ANGPTL	Secreted Signaling	PMID: 29017031	ASPCs_6 -> Macro/Mono_9 (Obese diabetic)	0.0141791	ASPCs_6 -> Macro/Mono_9	Obese diabetic
	Adipocyte_2	Macro/Mono_4	ANGPTL2	LILRB3	0.158809	3	ANGPTL2_PIRB	ANGPTL2 - PIRB	ANGPTL	Secreted Signaling	PMID: 24478758	Adipocyte_2 -> Macro/Mono_4 (Obese)	0.00184205	Adipocyte_2 -> Macro/Mono_4	Obese		FAP-like Endothelial cells	Macro/Mono_9	ANGPTL4	SDC2	0.224347	3	ANGPTL4_SDC2	ANGPTL4 - SDC2	ANGPTL	Secreted Signaling	PMID: 29017031	FAP-like Endothelial cells -> Macro/Mono_9 (Obese diabetic)	0.0115927	FAP-like Endothelial cells -> Macro/Mono_9	Obese diabetic
	Adipocyte_3	Macro/Mono_4	ANGPTL2	LILRB3	0.168695	3	ANGPTL2_PIRB	ANGPTL2 - PIRB	ANGPTL	Secreted Signaling	PMID: 24478758	Adipocyte_3 -> Macro/Mono_4 (Obese)	0.00266418	Adipocyte_3 -> Macro/Mono_4	Obese		Mesenchymal-like Endothelial cells	Macro/Mono_9	ANGPTL4	SDC2	0.20449	3	ANGPTL4_SDC2	ANGPTL4 - SDC2	ANGPTL	Secreted Signaling	PMID: 29017031	Mesenchymal-like Endothelial cells -> Macro/Mono_9 (Obese diabetic)	0.00751984	Mesenchymal-like Endothelial cells -> Macro/Mono_9	Obese diabetic
	Adipocyte_4	Macro/Mono_4	ANGPTL2	LILRB3	0.16451	3	ANGPTL2_PIRB	ANGPTL2 - PIRB	ANGPTL	Secreted Signaling	PMID: 24478758	Adipocyte_4 -> Macro/Mono_4 (Obese)	0.00229126	Adipocyte_4 -> Macro/Mono_4	Obese		Myeloid-like Endothelial cells 2	Macro/Mono_9	ANGPTL4	SDC2	0.279226	3	ANGPTL4_SDC2	ANGPTL4 - SDC2	ANGPTL	Secreted Signaling	PMID: 29017031	Myeloid-like Endothelial cells 2 -> Macro/Mono_9 (Obese diabetic)	0.0278388	Myeloid-like Endothelial cells 2 -> Macro/Mono_9	Obese diabetic
	Adipocyte_5	Macro/Mono_4	ANGPTL2	LILRB3	0.156965	3	ANGPTL2_PIRB	ANGPTL2 - PIRB	ANGPTL	Secreted Signaling	PMID: 24478758	Adipocyte_5 -> Macro/Mono_4 (Obese)	0.00171071	Adipocyte_5 -> Macro/Mono_4	Obese		Adipocyte_1	Mesenchymal-like Endothelial cells	ANGPTL4	SDC2	0.250975	3	ANGPTL4_SDC2	ANGPTL4 - SDC2	ANGPTL	Secreted Signaling	PMID: 29017031	Adipocyte_1 -> Mesenchymal-like Endothelial cells (Obese diabetic)	0.0186025	Adipocyte_1 -> Mesenchymal-like Endothelial cells	Obese diabetic
	Adipocyte-like Endothelial cells	Macro/Mono_4	ANGPTL2	LILRB3	0.146548	3	ANGPTL2_PIRB	ANGPTL2 - PIRB	ANGPTL	Secreted Signaling	PMID: 24478758	Adipocyte-like Endothelial cells -> Macro/Mono_4 (Obese)	0.00108767	Adipocyte-like Endothelial cells -> Macro/Mono_4	Obese		Adipocyte_2	Mesenchymal-like Endothelial cells	ANGPTL4	SDC2	0.302159	3	ANGPTL4_SDC2	ANGPTL4 - SDC2	ANGPTL	Secreted Signaling	PMID: 29017031	Adipocyte_2 -> Mesenchymal-like Endothelial cells (Obese diabetic)	0.0365339	Adipocyte_2 -> Mesenchymal-like Endothelial cells	Obese diabetic
	ASPCs_1	Macro/Mono_4	ANGPTL2	LILRB3	0.205623	3	ANGPTL2_PIRB	ANGPTL2 - PIRB	ANGPTL	Secreted Signaling	PMID: 24478758	ASPCs_1 -> Macro/Mono_4 (Obese)	0.00772513	ASPCs_1 -> Macro/Mono_4	Obese		Adipocyte_3	Mesenchymal-like Endothelial cells	ANGPTL4	SDC2	0.301053	3	ANGPTL4_SDC2	ANGPTL4 - SDC2	ANGPTL	Secreted Signaling	PMID: 29017031	Adipocyte_3 -> Mesenchymal-like Endothelial cells (Obese diabetic)	0.0360922	Adipocyte_3 -> Mesenchymal-like Endothelial cells	Obese diabetic
	ASPCs_2	Macro/Mono_4	ANGPTL2	LILRB3	0.19895	3	ANGPTL2_PIRB	ANGPTL2 - PIRB	ANGPTL	Secreted Signaling	PMID: 24478758	ASPCs_2 -> Macro/Mono_4 (Obese)	0.00656247	ASPCs_2 -> Macro/Mono_4	Obese		Adipocyte_5	Mesenchymal-like Endothelial cells	ANGPTL4	SDC2	0.210045	3	ANGPTL4_SDC2	ANGPTL4 - SDC2	ANGPTL	Secreted Signaling	PMID: 29017031	Adipocyte_5 -> Mesenchymal-like Endothelial cells (Obese diabetic)	0.00855804	Adipocyte_5 -> Mesenchymal-like Endothelial cells	Obese diabetic
	ASPCs_3	Macro/Mono_4	ANGPTL2	LILRB3	0.16966	3	ANGPTL2_PIRB	ANGPTL2 - PIRB	ANGPTL	Secreted Signaling	PMID: 24478758	ASPCs_3 -> Macro/Mono_4 (Obese)	0.0027555	ASPCs_3 -> Macro/Mono_4	Obese		Adipocyte-like Endothelial cells	Mesenchymal-like Endothelial cells	ANGPTL4	SDC2	0.236003	3	ANGPTL4_SDC2	ANGPTL4 - SDC2	ANGPTL	Secreted Signaling	PMID: 29017031	Adipocyte-like Endothelial cells -> Mesenchymal-like Endothelial cells (Obese diabetic)	0.0144474	Adipocyte-like Endothelial cells -> Mesenchymal-like Endothelial cells	Obese diabetic
	ASPCs_5	Macro/Mono_4	ANGPTL2	LILRB3	0.160904	3	ANGPTL2_PIRB	ANGPTL2 - PIRB	ANGPTL	Secreted Signaling	PMID: 24478758	ASPCs_5 -> Macro/Mono_4 (Obese)	0.00199941	ASPCs_5 -> Macro/Mono_4	Obese		ASPCs_3	Mesenchymal-like Endothelial cells	ANGPTL4	SDC2	0.208027	3	ANGPTL4_SDC2	ANGPTL4 - SDC2	ANGPTL	Secreted Signaling	PMID: 29017031	ASPCs_3 -> Mesenchymal-like Endothelial cells (Obese diabetic)	0.00817175	ASPCs_3 -> Mesenchymal-like Endothelial cells	Obese diabetic
	ASPCs_6	Macro/Mono_4	ANGPTL2	LILRB3	0.1715	3	ANGPTL2_PIRB	ANGPTL2 - PIRB	ANGPTL	Secreted Signaling	PMID: 24478758	ASPCs_6 -> Macro/Mono_4 (Obese)	0.00293545	ASPCs_6 -> Macro/Mono_4	Obese		ASPCs_5	Mesenchymal-like Endothelial cells	ANGPTL4	SDC2	0.196347	3	ANGPTL4_SDC2	ANGPTL4 - SDC2	ANGPTL	Secreted Signaling	PMID: 29017031	ASPCs_5 -> Mesenchymal-like Endothelial cells (Obese diabetic)	0.00613947	ASPCs_5 -> Mesenchymal-like Endothelial cells	Obese diabetic
	FAP-like Endothelial cells	Macro/Mono_4	ANGPTL2	LILRB3	0.144117	3	ANGPTL2_PIRB	ANGPTL2 - PIRB	ANGPTL	Secreted Signaling	PMID: 24478758	FAP-like Endothelial cells -> Macro/Mono_4 (Obese)	0.000969408	FAP-like Endothelial cells -> Macro/Mono_4	Obese		ASPCs_6	Mesenchymal-like Endothelial cells	ANGPTL4	SDC2	0.206817	3	ANGPTL4_SDC2	ANGPTL4 - SDC2	ANGPTL	Secreted Signaling	PMID: 29017031	ASPCs_6 -> Mesenchymal-like Endothelial cells (Obese diabetic)	0.0079451	ASPCs_6 -> Mesenchymal-like Endothelial cells	Obese diabetic
	Adipocyte_1	Macro/Mono_5	ANGPTL2	LILRB3	0.1497	3	ANGPTL2_PIRB	ANGPTL2 - PIRB	ANGPTL	Secreted Signaling	PMID: 24478758	Adipocyte_1 -> Macro/Mono_5 (Obese)	0.00125575	Adipocyte_1 -> Macro/Mono_5	Obese		FAP-like Endothelial cells	Mesenchymal-like Endothelial cells	ANGPTL4	SDC2	0.198501	3	ANGPTL4_SDC2	ANGPTL4 - SDC2	ANGPTL	Secreted Signaling	PMID: 29017031	FAP-like Endothelial cells -> Mesenchymal-like Endothelial cells (Obese diabetic)	0.00648835	FAP-like Endothelial cells -> Mesenchymal-like Endothelial cells	Obese diabetic
	Adipocyte_2	Macro/Mono_5	ANGPTL2	LILRB3	0.151949	3	ANGPTL2_PIRB	ANGPTL2 - PIRB	ANGPTL	Secreted Signaling	PMID: 24478758	Adipocyte_2 -> Macro/Mono_5 (Obese)	0.00138626	Adipocyte_2 -> Macro/Mono_5	Obese		Mesenchymal-like Endothelial cells	Mesenchymal-like Endothelial cells	ANGPTL4	SDC2	0.182735	3	ANGPTL4_SDC2	ANGPTL4 - SDC2	ANGPTL	Secreted Signaling	PMID: 29017031	Mesenchymal-like Endothelial cells -> Mesenchymal-like Endothelial cells (Obese diabetic)	0.00420118	Mesenchymal-like Endothelial cells -> Mesenchymal-like Endothelial cells	Obese diabetic
	Adipocyte_3	Macro/Mono_5	ANGPTL2	LILRB3	0.160981	3	ANGPTL2_PIRB	ANGPTL2 - PIRB	ANGPTL	Secreted Signaling	PMID: 24478758	Adipocyte_3 -> Macro/Mono_5 (Obese)	0.00200537	Adipocyte_3 -> Macro/Mono_5	Obese		Myeloid-like Endothelial cells 2	Mesenchymal-like Endothelial cells	ANGPTL4	SDC2	0.240707	3	ANGPTL4_SDC2	ANGPTL4 - SDC2	ANGPTL	Secreted Signaling	PMID: 29017031	Myeloid-like Endothelial cells 2 -> Mesenchymal-like Endothelial cells (Obese diabetic)	0.0156948	Myeloid-like Endothelial cells 2 -> Mesenchymal-like Endothelial cells	Obese diabetic
	Adipocyte_4	Macro/Mono_5	ANGPTL2	LILRB3	0.157163	3	ANGPTL2_PIRB	ANGPTL2 - PIRB	ANGPTL	Secreted Signaling	PMID: 24478758	Adipocyte_4 -> Macro/Mono_5 (Obese)	0.00172451	Adipocyte_4 -> Macro/Mono_5	Obese		Adipocyte_1	Myeloid-like Endothelial cells 1	ANGPTL4	SDC2	0.21121	3	ANGPTL4_SDC2	ANGPTL4 - SDC2	ANGPTL	Secreted Signaling	PMID: 29017031	Adipocyte_1 -> Myeloid-like Endothelial cells 1 (Obese diabetic)	0.00878584	Adipocyte_1 -> Myeloid-like Endothelial cells 1	Obese diabetic
	Adipocyte_5	Macro/Mono_5	ANGPTL2	LILRB3	0.150259	3	ANGPTL2_PIRB	ANGPTL2 - PIRB	ANGPTL	Secreted Signaling	PMID: 24478758	Adipocyte_5 -> Macro/Mono_5 (Obese)	0.00128737	Adipocyte_5 -> Macro/Mono_5	Obese		Adipocyte_2	Myeloid-like Endothelial cells 1	ANGPTL4	SDC2	0.246915	3	ANGPTL4_SDC2	ANGPTL4 - SDC2	ANGPTL	Secreted Signaling	PMID: 29017031	Adipocyte_2 -> Myeloid-like Endothelial cells 1 (Obese diabetic)	0.0174227	Adipocyte_2 -> Myeloid-like Endothelial cells 1	Obese diabetic
	Adipocyte-like Endothelial cells	Macro/Mono_5	ANGPTL2	LILRB3	0.140683	3	ANGPTL2_PIRB	ANGPTL2 - PIRB	ANGPTL	Secreted Signaling	PMID: 24478758	Adipocyte-like Endothelial cells -> Macro/Mono_5 (Obese)	0.000818386	Adipocyte-like Endothelial cells -> Macro/Mono_5	Obese		Adipocyte_3	Myeloid-like Endothelial cells 1	ANGPTL4	SDC2	0.246161	3	ANGPTL4_SDC2	ANGPTL4 - SDC2	ANGPTL	Secreted Signaling	PMID: 29017031	Adipocyte_3 -> Myeloid-like Endothelial cells 1 (Obese diabetic)	0.0172079	Adipocyte_3 -> Myeloid-like Endothelial cells 1	Obese diabetic
	ASPCs_1	Macro/Mono_5	ANGPTL2	LILRB3	0.194322	3	ANGPTL2_PIRB	ANGPTL2 - PIRB	ANGPTL	Secreted Signaling	PMID: 24478758	ASPCs_1 -> Macro/Mono_5 (Obese)	0.00582213	ASPCs_1 -> Macro/Mono_5	Obese		Adipocyte_5	Myeloid-like Endothelial cells 1	ANGPTL4	SDC2	0.181277	3	ANGPTL4_SDC2	ANGPTL4 - SDC2	ANGPTL	Secreted Signaling	PMID: 29017031	Adipocyte_5 -> Myeloid-like Endothelial cells 1 (Obese diabetic)	0.00402019	Adipocyte_5 -> Myeloid-like Endothelial cells 1	Obese diabetic
	ASPCs_2	Macro/Mono_5	ANGPTL2	LILRB3	0.188342	3	ANGPTL2_PIRB	ANGPTL2 - PIRB	ANGPTL	Secreted Signaling	PMID: 24478758	ASPCs_2 -> Macro/Mono_5 (Obese)	0.00494445	ASPCs_2 -> Macro/Mono_5	Obese		Adipocyte-like Endothelial cells	Myeloid-like Endothelial cells 1	ANGPTL4	SDC2	0.200416	3	ANGPTL4_SDC2	ANGPTL4 - SDC2	ANGPTL	Secreted Signaling	PMID: 29017031	Adipocyte-like Endothelial cells -> Myeloid-like Endothelial cells 1 (Obese diabetic)	0.00680821	Adipocyte-like Endothelial cells -> Myeloid-like Endothelial cells 1	Obese diabetic
	ASPCs_3	Macro/Mono_5	ANGPTL2	LILRB3	0.161859	3	ANGPTL2_PIRB	ANGPTL2 - PIRB	ANGPTL	Secreted Signaling	PMID: 24478758	ASPCs_3 -> Macro/Mono_5 (Obese)	0.00207416	ASPCs_3 -> Macro/Mono_5	Obese		ASPCs_3	Myeloid-like Endothelial cells 1	ANGPTL4	SDC2	0.179765	3	ANGPTL4_SDC2	ANGPTL4 - SDC2	ANGPTL	Secreted Signaling	PMID: 29017031	ASPCs_3 -> Myeloid-like Endothelial cells 1 (Obese diabetic)	0.00383794	ASPCs_3 -> Myeloid-like Endothelial cells 1	Obese diabetic
	ASPCs_5	Macro/Mono_5	ANGPTL2	LILRB3	0.153867	3	ANGPTL2_PIRB	ANGPTL2 - PIRB	ANGPTL	Secreted Signaling	PMID: 24478758	ASPCs_5 -> Macro/Mono_5 (Obese)	0.00150474	ASPCs_5 -> Macro/Mono_5	Obese		ASPCs_5	Myeloid-like Endothelial cells 1	ANGPTL4	SDC2	0.170944	3	ANGPTL4_SDC2	ANGPTL4 - SDC2	ANGPTL	Secreted Signaling	PMID: 29017031	ASPCs_5 -> Myeloid-like Endothelial cells 1 (Obese diabetic)	0.00288033	ASPCs_5 -> Myeloid-like Endothelial cells 1	Obese diabetic
	ASPCs_6	Macro/Mono_5	ANGPTL2	LILRB3	0.163535	3	ANGPTL2_PIRB	ANGPTL2 - PIRB	ANGPTL	Secreted Signaling	PMID: 24478758	ASPCs_6 -> Macro/Mono_5 (Obese)	0.00220971	ASPCs_6 -> Macro/Mono_5	Obese		ASPCs_6	Myeloid-like Endothelial cells 1	ANGPTL4	SDC2	0.178857	3	ANGPTL4_SDC2	ANGPTL4 - SDC2	ANGPTL	Secreted Signaling	PMID: 29017031	ASPCs_6 -> Myeloid-like Endothelial cells 1 (Obese diabetic)	0.00373104	ASPCs_6 -> Myeloid-like Endothelial cells 1	Obese diabetic
	FAP-like Endothelial cells	Macro/Mono_5	ANGPTL2	LILRB3	0.138441	3	ANGPTL2_PIRB	ANGPTL2 - PIRB	ANGPTL	Secreted Signaling	PMID: 24478758	FAP-like Endothelial cells -> Macro/Mono_5 (Obese)	0.000729382	FAP-like Endothelial cells -> Macro/Mono_5	Obese		FAP-like Endothelial cells	Myeloid-like Endothelial cells 1	ANGPTL4	SDC2	0.172581	3	ANGPTL4_SDC2	ANGPTL4 - SDC2	ANGPTL	Secreted Signaling	PMID: 29017031	FAP-like Endothelial cells -> Myeloid-like Endothelial cells 1 (Obese diabetic)	0.00304457	FAP-like Endothelial cells -> Myeloid-like Endothelial cells 1	Obese diabetic
	Adipocyte_1	Macro/Mono_7	ANGPTL2	LILRB3	0.148655	3	ANGPTL2_PIRB	ANGPTL2 - PIRB	ANGPTL	Secreted Signaling	PMID: 24478758	Adipocyte_1 -> Macro/Mono_7 (Obese)	0.00119814	Adipocyte_1 -> Macro/Mono_7	Obese		Mesenchymal-like Endothelial cells	Myeloid-like Endothelial cells 1	ANGPTL4	SDC2	0.160507	3	ANGPTL4_SDC2	ANGPTL4 - SDC2	ANGPTL	Secreted Signaling	PMID: 29017031	Mesenchymal-like Endothelial cells -> Myeloid-like Endothelial cells 1 (Obese diabetic)	0.00196894	Mesenchymal-like Endothelial cells -> Myeloid-like Endothelial cells 1	Obese diabetic
	Adipocyte_2	Macro/Mono_7	ANGPTL2	LILRB3	0.150873	3	ANGPTL2_PIRB	ANGPTL2 - PIRB	ANGPTL	Secreted Signaling	PMID: 24478758	Adipocyte_2 -> Macro/Mono_7 (Obese)	0.00132267	Adipocyte_2 -> Macro/Mono_7	Obese		Myeloid-like Endothelial cells 2	Myeloid-like Endothelial cells 1	ANGPTL4	SDC2	0.203826	3	ANGPTL4_SDC2	ANGPTL4 - SDC2	ANGPTL	Secreted Signaling	PMID: 29017031	Myeloid-like Endothelial cells 2 -> Myeloid-like Endothelial cells 1 (Obese diabetic)	0.00740095	Myeloid-like Endothelial cells 2 -> Myeloid-like Endothelial cells 1	Obese diabetic
	Adipocyte_3	Macro/Mono_7	ANGPTL2	LILRB3	0.159774	3	ANGPTL2_PIRB	ANGPTL2 - PIRB	ANGPTL	Secreted Signaling	PMID: 24478758	Adipocyte_3 -> Macro/Mono_7 (Obese)	0.00191345	Adipocyte_3 -> Macro/Mono_7	Obese		Adipocyte_1	Myeloid-like Endothelial cells 2	ANGPTL4	SDC2	0.209855	3	ANGPTL4_SDC2	ANGPTL4 - SDC2	ANGPTL	Secreted Signaling	PMID: 29017031	Adipocyte_1 -> Myeloid-like Endothelial cells 2 (Obese diabetic)	0.00852118	Adipocyte_1 -> Myeloid-like Endothelial cells 2	Obese diabetic
	Adipocyte_4	Macro/Mono_7	ANGPTL2	LILRB3	0.156012	3	ANGPTL2_PIRB	ANGPTL2 - PIRB	ANGPTL	Secreted Signaling	PMID: 24478758	Adipocyte_4 -> Macro/Mono_7 (Obese)	0.00164543	Adipocyte_4 -> Macro/Mono_7	Obese		Adipocyte_2	Myeloid-like Endothelial cells 2	ANGPTL4	SDC2	0.24508	3	ANGPTL4_SDC2	ANGPTL4 - SDC2	ANGPTL	Secreted Signaling	PMID: 29017031	Adipocyte_2 -> Myeloid-like Endothelial cells 2 (Obese diabetic)	0.0169023	Adipocyte_2 -> Myeloid-like Endothelial cells 2	Obese diabetic
	Adipocyte_5	Macro/Mono_7	ANGPTL2	LILRB3	0.149207	3	ANGPTL2_PIRB	ANGPTL2 - PIRB	ANGPTL	Secreted Signaling	PMID: 24478758	Adipocyte_5 -> Macro/Mono_7 (Obese)	0.00122832	Adipocyte_5 -> Macro/Mono_7	Obese		Adipocyte_3	Myeloid-like Endothelial cells 2	ANGPTL4	SDC2	0.244337	3	ANGPTL4_SDC2	ANGPTL4 - SDC2	ANGPTL	Secreted Signaling	PMID: 29017031	Adipocyte_3 -> Myeloid-like Endothelial cells 2 (Obese diabetic)	0.0166938	Adipocyte_3 -> Myeloid-like Endothelial cells 2	Obese diabetic
	Adipocyte-like Endothelial cells	Macro/Mono_7	ANGPTL2	LILRB3	0.139759	3	ANGPTL2_PIRB	ANGPTL2 - PIRB	ANGPTL	Secreted Signaling	PMID: 24478758	Adipocyte-like Endothelial cells -> Macro/Mono_7 (Obese)	0.000780829	Adipocyte-like Endothelial cells -> Macro/Mono_7	Obese		Adipocyte_5	Myeloid-like Endothelial cells 2	ANGPTL4	SDC2	0.180272	3	ANGPTL4_SDC2	ANGPTL4 - SDC2	ANGPTL	Secreted Signaling	PMID: 29017031	Adipocyte_5 -> Myeloid-like Endothelial cells 2 (Obese diabetic)	0.00389852	Adipocyte_5 -> Myeloid-like Endothelial cells 2	Obese diabetic
	ASPCs_1	Macro/Mono_7	ANGPTL2	LILRB3	0.192573	3	ANGPTL2_PIRB	ANGPTL2 - PIRB	ANGPTL	Secreted Signaling	PMID: 24478758	ASPCs_1 -> Macro/Mono_7 (Obese)	0.00555622	ASPCs_1 -> Macro/Mono_7	Obese		Adipocyte-like Endothelial cells	Myeloid-like Endothelial cells 2	ANGPTL4	SDC2	0.199192	3	ANGPTL4_SDC2	ANGPTL4 - SDC2	ANGPTL	Secreted Signaling	PMID: 29017031	Adipocyte-like Endothelial cells -> Myeloid-like Endothelial cells 2 (Obese diabetic)	0.00660273	Adipocyte-like Endothelial cells -> Myeloid-like Endothelial cells 2	Obese diabetic
	ASPCs_2	Macro/Mono_7	ANGPTL2	LILRB3	0.186697	3	ANGPTL2_PIRB	ANGPTL2 - PIRB	ANGPTL	Secreted Signaling	PMID: 24478758	ASPCs_2 -> Macro/Mono_7 (Obese)	0.00471843	ASPCs_2 -> Macro/Mono_7	Obese		ASPCs_3	Myeloid-like Endothelial cells 2	ANGPTL4	SDC2	0.178777	3	ANGPTL4_SDC2	ANGPTL4 - SDC2	ANGPTL	Secreted Signaling	PMID: 29017031	ASPCs_3 -> Myeloid-like Endothelial cells 2 (Obese diabetic)	0.00372176	ASPCs_3 -> Myeloid-like Endothelial cells 2	Obese diabetic
	ASPCs_3	Macro/Mono_7	ANGPTL2	LILRB3	0.160639	3	ANGPTL2_PIRB	ANGPTL2 - PIRB	ANGPTL	Secreted Signaling	PMID: 24478758	ASPCs_3 -> Macro/Mono_7 (Obese)	0.00197908	ASPCs_3 -> Macro/Mono_7	Obese		ASPCs_5	Myeloid-like Endothelial cells 2	ANGPTL4	SDC2	0.17005	3	ANGPTL4_SDC2	ANGPTL4 - SDC2	ANGPTL	Secreted Signaling	PMID: 29017031	ASPCs_5 -> Myeloid-like Endothelial cells 2 (Obese diabetic)	0.00279306	ASPCs_5 -> Myeloid-like Endothelial cells 2	Obese diabetic
	ASPCs_5	Macro/Mono_7	ANGPTL2	LILRB3	0.152763	3	ANGPTL2_PIRB	ANGPTL2 - PIRB	ANGPTL	Secreted Signaling	PMID: 24478758	ASPCs_5 -> Macro/Mono_7 (Obese)	0.00143573	ASPCs_5 -> Macro/Mono_7	Obese		ASPCs_6	Myeloid-like Endothelial cells 2	ANGPTL4	SDC2	0.177879	3	ANGPTL4_SDC2	ANGPTL4 - SDC2	ANGPTL	Secreted Signaling	PMID: 29017031	ASPCs_6 -> Myeloid-like Endothelial cells 2 (Obese diabetic)	0.00361809	ASPCs_6 -> Myeloid-like Endothelial cells 2	Obese diabetic
	ASPCs_6	Macro/Mono_7	ANGPTL2	LILRB3	0.16229	3	ANGPTL2_PIRB	ANGPTL2 - PIRB	ANGPTL	Secreted Signaling	PMID: 24478758	ASPCs_6 -> Macro/Mono_7 (Obese)	0.00210844	ASPCs_6 -> Macro/Mono_7	Obese		FAP-like Endothelial cells	Myeloid-like Endothelial cells 2	ANGPTL4	SDC2	0.171669	3	ANGPTL4_SDC2	ANGPTL4 - SDC2	ANGPTL	Secreted Signaling	PMID: 29017031	FAP-like Endothelial cells -> Myeloid-like Endothelial cells 2 (Obese diabetic)	0.00295234	FAP-like Endothelial cells -> Myeloid-like Endothelial cells 2	Obese diabetic
	FAP-like Endothelial cells	Macro/Mono_7	ANGPTL2	LILRB3	0.137546	3	ANGPTL2_PIRB	ANGPTL2 - PIRB	ANGPTL	Secreted Signaling	PMID: 24478758	FAP-like Endothelial cells -> Macro/Mono_7 (Obese)	0.000695906	FAP-like Endothelial cells -> Macro/Mono_7	Obese		Mesenchymal-like Endothelial cells	Myeloid-like Endothelial cells 2	ANGPTL4	SDC2	0.159718	3	ANGPTL4_SDC2	ANGPTL4 - SDC2	ANGPTL	Secreted Signaling	PMID: 29017031	Mesenchymal-like Endothelial cells -> Myeloid-like Endothelial cells 2 (Obese diabetic)	0.00190923	Mesenchymal-like Endothelial cells -> Myeloid-like Endothelial cells 2	Obese diabetic
	Adipocyte_1	Macro/Mono_8	ANGPTL2	LILRB3	0.159206	3	ANGPTL2_PIRB	ANGPTL2 - PIRB	ANGPTL	Secreted Signaling	PMID: 24478758	Adipocyte_1 -> Macro/Mono_8 (Obese)	0.00187117	Adipocyte_1 -> Macro/Mono_8	Obese		Myeloid-like Endothelial cells 2	Myeloid-like Endothelial cells 2	ANGPTL4	SDC2	0.202561	3	ANGPTL4_SDC2	ANGPTL4 - SDC2	ANGPTL	Secreted Signaling	PMID: 29017031	Myeloid-like Endothelial cells 2 -> Myeloid-like Endothelial cells 2 (Obese diabetic)	0.00717771	Myeloid-like Endothelial cells 2 -> Myeloid-like Endothelial cells 2	Obese diabetic
	Adipocyte_2	Macro/Mono_8	ANGPTL2	LILRB3	0.16175	3	ANGPTL2_PIRB	ANGPTL2 - PIRB	ANGPTL	Secreted Signaling	PMID: 24478758	Adipocyte_2 -> Macro/Mono_8 (Obese)	0.00206551	Adipocyte_2 -> Macro/Mono_8	Obese		Adipocyte_1	Pericytes	ANGPTL4	SDC2	0.210804	3	ANGPTL4_SDC2	ANGPTL4 - SDC2	ANGPTL	Secreted Signaling	PMID: 29017031	Adipocyte_1 -> Pericytes (Obese diabetic)	0.00870606	Adipocyte_1 -> Pericytes	Obese diabetic
	Adipocyte_3	Macro/Mono_8	ANGPTL2	LILRB3	0.172015	3	ANGPTL2_PIRB	ANGPTL2 - PIRB	ANGPTL	Secreted Signaling	PMID: 24478758	Adipocyte_3 -> Macro/Mono_8 (Obese)	0.00298708	Adipocyte_3 -> Macro/Mono_8	Obese		Adipocyte_2	Pericytes	ANGPTL4	SDC2	0.246365	3	ANGPTL4_SDC2	ANGPTL4 - SDC2	ANGPTL	Secreted Signaling	PMID: 29017031	Adipocyte_2 -> Pericytes (Obese diabetic)	0.0172659	Adipocyte_2 -> Pericytes	Obese diabetic
	Adipocyte_4	Macro/Mono_8	ANGPTL2	LILRB3	0.167667	3	ANGPTL2_PIRB	ANGPTL2 - PIRB	ANGPTL	Secreted Signaling	PMID: 24478758	Adipocyte_4 -> Macro/Mono_8 (Obese)	0.00256908	Adipocyte_4 -> Macro/Mono_8	Obese		Adipocyte_3	Pericytes	ANGPTL4	SDC2	0.245614	3	ANGPTL4_SDC2	ANGPTL4 - SDC2	ANGPTL	Secreted Signaling	PMID: 29017031	Adipocyte_3 -> Pericytes (Obese diabetic)	0.017053	Adipocyte_3 -> Pericytes	Obese diabetic
	Adipocyte_5	Macro/Mono_8	ANGPTL2	LILRB3	0.159838	3	ANGPTL2_PIRB	ANGPTL2 - PIRB	ANGPTL	Secreted Signaling	PMID: 24478758	Adipocyte_5 -> Macro/Mono_8 (Obese)	0.00191826	Adipocyte_5 -> Macro/Mono_8	Obese		Adipocyte_5	Pericytes	ANGPTL4	SDC2	0.180976	3	ANGPTL4_SDC2	ANGPTL4 - SDC2	ANGPTL	Secreted Signaling	PMID: 29017031	Adipocyte_5 -> Pericytes (Obese diabetic)	0.00398351	Adipocyte_5 -> Pericytes	Obese diabetic
	Adipocyte-like Endothelial cells	Macro/Mono_8	ANGPTL2	LILRB3	0.149051	3	ANGPTL2_PIRB	ANGPTL2 - PIRB	ANGPTL	Secreted Signaling	PMID: 24478758	Adipocyte-like Endothelial cells -> Macro/Mono_8 (Obese)	0.00121973	Adipocyte-like Endothelial cells -> Macro/Mono_8	Obese		Adipocyte-like Endothelial cells	Pericytes	ANGPTL4	SDC2	0.200049	3	ANGPTL4_SDC2	ANGPTL4 - SDC2	ANGPTL	Secreted Signaling	PMID: 29017031	Adipocyte-like Endothelial cells -> Pericytes (Obese diabetic)	0.00674627	Adipocyte-like Endothelial cells -> Pericytes	Obese diabetic
	ASPCs_1	Macro/Mono_8	ANGPTL2	LILRB3	0.210549	3	ANGPTL2_PIRB	ANGPTL2 - PIRB	ANGPTL	Secreted Signaling	PMID: 24478758	ASPCs_1 -> Macro/Mono_8 (Obese)	0.00865609	ASPCs_1 -> Macro/Mono_8	Obese		ASPCs_3	Pericytes	ANGPTL4	SDC2	0.179469	3	ANGPTL4_SDC2	ANGPTL4 - SDC2	ANGPTL	Secreted Signaling	PMID: 29017031	ASPCs_3 -> Pericytes (Obese diabetic)	0.00380291	ASPCs_3 -> Pericytes	Obese diabetic
	ASPCs_2	Macro/Mono_8	ANGPTL2	LILRB3	0.203564	3	ANGPTL2_PIRB	ANGPTL2 - PIRB	ANGPTL	Secreted Signaling	PMID: 24478758	ASPCs_2 -> Macro/Mono_8 (Obese)	0.00735435	ASPCs_2 -> Macro/Mono_8	Obese		ASPCs_5	Pericytes	ANGPTL4	SDC2	0.170677	3	ANGPTL4_SDC2	ANGPTL4 - SDC2	ANGPTL	Secreted Signaling	PMID: 29017031	ASPCs_5 -> Pericytes (Obese diabetic)	0.00285402	ASPCs_5 -> Pericytes	Obese diabetic
	ASPCs_3	Macro/Mono_8	ANGPTL2	LILRB3	0.173017	3	ANGPTL2_PIRB	ANGPTL2 - PIRB	ANGPTL	Secreted Signaling	PMID: 24478758	ASPCs_3 -> Macro/Mono_8 (Obese)	0.00308943	ASPCs_3 -> Macro/Mono_8	Obese		ASPCs_6	Pericytes	ANGPTL4	SDC2	0.178564	3	ANGPTL4_SDC2	ANGPTL4 - SDC2	ANGPTL	Secreted Signaling	PMID: 29017031	ASPCs_6 -> Pericytes (Obese diabetic)	0.00369699	ASPCs_6 -> Pericytes	Obese diabetic
	ASPCs_5	Macro/Mono_8	ANGPTL2	LILRB3	0.163923	3	ANGPTL2_PIRB	ANGPTL2 - PIRB	ANGPTL	Secreted Signaling	PMID: 24478758	ASPCs_5 -> Macro/Mono_8 (Obese)	0.00224192	ASPCs_5 -> Macro/Mono_8	Obese		FAP-like Endothelial cells	Pericytes	ANGPTL4	SDC2	0.172308	3	ANGPTL4_SDC2	ANGPTL4 - SDC2	ANGPTL	Secreted Signaling	PMID: 29017031	FAP-like Endothelial cells -> Pericytes (Obese diabetic)	0.00301676	FAP-like Endothelial cells -> Pericytes	Obese diabetic
	ASPCs_6	Macro/Mono_8	ANGPTL2	LILRB3	0.174931	3	ANGPTL2_PIRB	ANGPTL2 - PIRB	ANGPTL	Secreted Signaling	PMID: 24478758	ASPCs_6 -> Macro/Mono_8 (Obese)	0.00329112	ASPCs_6 -> Macro/Mono_8	Obese		Mesenchymal-like Endothelial cells	Pericytes	ANGPTL4	SDC2	0.160271	3	ANGPTL4_SDC2	ANGPTL4 - SDC2	ANGPTL	Secreted Signaling	PMID: 29017031	Mesenchymal-like Endothelial cells -> Pericytes (Obese diabetic)	0.00195094	Mesenchymal-like Endothelial cells -> Pericytes	Obese diabetic
	FAP-like Endothelial cells	Macro/Mono_8	ANGPTL2	LILRB3	0.146537	3	ANGPTL2_PIRB	ANGPTL2 - PIRB	ANGPTL	Secreted Signaling	PMID: 24478758	FAP-like Endothelial cells -> Macro/Mono_8 (Obese)	0.00108712	FAP-like Endothelial cells -> Macro/Mono_8	Obese		Myeloid-like Endothelial cells 2	Pericytes	ANGPTL4	SDC2	0.203447	3	ANGPTL4_SDC2	ANGPTL4 - SDC2	ANGPTL	Secreted Signaling	PMID: 29017031	Myeloid-like Endothelial cells 2 -> Pericytes (Obese diabetic)	0.00733366	Myeloid-like Endothelial cells 2 -> Pericytes	Obese diabetic
	Adipocyte_2	Macro/Mono_3	ANGPTL2	TLR4	0.153336	3	ANGPTL2_TLR4	ANGPTL2 - TLR4	ANGPTL	Secreted Signaling	PMID: 24478758	Adipocyte_2 -> Macro/Mono_3 (Non-obese)	0.00147128	Adipocyte_2 -> Macro/Mono_3	Non-obese		Activated Vascular Endothelial cells	Macro/Mono_4	ANXA1	FPR1	0.243887	3	ANXA1_FPR1	ANXA1 - FPR1	ANNEXIN	Secreted Signaling	PMID: 23230437	Activated Vascular Endothelial cells -> Macro/Mono_4 (Non-obese)	0.0165683	Activated Vascular Endothelial cells -> Macro/Mono_4	Non-obese
	Adipocyte_3	Macro/Mono_3	ANGPTL2	TLR4	0.145261	3	ANGPTL2_TLR4	ANGPTL2 - TLR4	ANGPTL	Secreted Signaling	PMID: 24478758	Adipocyte_3 -> Macro/Mono_3 (Non-obese)	0.00102388	Adipocyte_3 -> Macro/Mono_3	Non-obese		Adipocyte_1	Macro/Mono_4	ANXA1	FPR1	0.30686	3	ANXA1_FPR1	ANXA1 - FPR1	ANNEXIN	Secreted Signaling	PMID: 23230437	Adipocyte_1 -> Macro/Mono_4 (Non-obese)	0.0384339	Adipocyte_1 -> Macro/Mono_4	Non-obese
	Adipocyte_4	Macro/Mono_3	ANGPTL2	TLR4	0.165357	3	ANGPTL2_TLR4	ANGPTL2 - TLR4	ANGPTL	Secreted Signaling	PMID: 24478758	Adipocyte_4 -> Macro/Mono_3 (Non-obese)	0.00236369	Adipocyte_4 -> Macro/Mono_3	Non-obese		Adipocyte_2	Macro/Mono_4	ANXA1	FPR1	0.413886	3	ANXA1_FPR1	ANXA1 - FPR1	ANNEXIN	Secreted Signaling	PMID: 23230437	Adipocyte_2 -> Macro/Mono_4 (Non-obese)	0.089267	Adipocyte_2 -> Macro/Mono_4	Non-obese
	Adipocyte_5	Macro/Mono_3	ANGPTL2	TLR4	0.15229	3	ANGPTL2_TLR4	ANGPTL2 - TLR4	ANGPTL	Secreted Signaling	PMID: 24478758	Adipocyte_5 -> Macro/Mono_3 (Non-obese)	0.0014068	Adipocyte_5 -> Macro/Mono_3	Non-obese		Adipocyte_3	Macro/Mono_4	ANXA1	FPR1	0.339475	3	ANXA1_FPR1	ANXA1 - FPR1	ANNEXIN	Secreted Signaling	PMID: 23230437	Adipocyte_3 -> Macro/Mono_4 (Non-obese)	0.0525641	Adipocyte_3 -> Macro/Mono_4	Non-obese
	ASPCs_1	Macro/Mono_3	ANGPTL2	TLR4	0.177506	3	ANGPTL2_TLR4	ANGPTL2 - TLR4	ANGPTL	Secreted Signaling	PMID: 24478758	ASPCs_1 -> Macro/Mono_3 (Non-obese)	0.00357559	ASPCs_1 -> Macro/Mono_3	Non-obese		Adipocyte_4	Macro/Mono_4	ANXA1	FPR1	0.27345	3	ANXA1_FPR1	ANXA1 - FPR1	ANNEXIN	Secreted Signaling	PMID: 23230437	Adipocyte_4 -> Macro/Mono_4 (Non-obese)	0.0258104	Adipocyte_4 -> Macro/Mono_4	Non-obese
	ASPCs_2	Macro/Mono_3	ANGPTL2	TLR4	0.173545	3	ANGPTL2_TLR4	ANGPTL2 - TLR4	ANGPTL	Secreted Signaling	PMID: 24478758	ASPCs_2 -> Macro/Mono_3 (Non-obese)	0.00314425	ASPCs_2 -> Macro/Mono_3	Non-obese		Adipocyte_5	Macro/Mono_4	ANXA1	FPR1	0.352744	3	ANXA1_FPR1	ANXA1 - FPR1	ANNEXIN	Secreted Signaling	PMID: 23230437	Adipocyte_5 -> Macro/Mono_4 (Non-obese)	0.0587233	Adipocyte_5 -> Macro/Mono_4	Non-obese
	ASPCs_6	Macro/Mono_3	ANGPTL2	TLR4	0.143891	3	ANGPTL2_TLR4	ANGPTL2 - TLR4	ANGPTL	Secreted Signaling	PMID: 24478758	ASPCs_6 -> Macro/Mono_3 (Non-obese)	0.000958939	ASPCs_6 -> Macro/Mono_3	Non-obese		Adipocyte-like Endothelial cells	Macro/Mono_4	ANXA1	FPR1	0.3662	3	ANXA1_FPR1	ANXA1 - FPR1	ANNEXIN	Secreted Signaling	PMID: 23230437	Adipocyte-like Endothelial cells -> Macro/Mono_4 (Non-obese)	0.0651705	Adipocyte-like Endothelial cells -> Macro/Mono_4	Non-obese
	Adipocyte_2	Macro/Mono_4	ANGPTL2	TLR4	0.153065	3	ANGPTL2_TLR4	ANGPTL2 - TLR4	ANGPTL	Secreted Signaling	PMID: 24478758	Adipocyte_2 -> Macro/Mono_4 (Non-obese)	0.00145438	Adipocyte_2 -> Macro/Mono_4	Non-obese		Arterial Endothelial cells	Macro/Mono_4	ANXA1	FPR1	0.210661	3	ANXA1_FPR1	ANXA1 - FPR1	ANNEXIN	Secreted Signaling	PMID: 23230437	Arterial Endothelial cells -> Macro/Mono_4 (Non-obese)	0.00867809	Arterial Endothelial cells -> Macro/Mono_4	Non-obese
	Adipocyte_3	Macro/Mono_4	ANGPTL2	TLR4	0.145018	3	ANGPTL2_TLR4	ANGPTL2 - TLR4	ANGPTL	Secreted Signaling	PMID: 24478758	Adipocyte_3 -> Macro/Mono_4 (Non-obese)	0.00101211	Adipocyte_3 -> Macro/Mono_4	Non-obese		ASPCs_1	Macro/Mono_4	ANXA1	FPR1	0.382554	3	ANXA1_FPR1	ANXA1 - FPR1	ANNEXIN	Secreted Signaling	PMID: 23230437	ASPCs_1 -> Macro/Mono_4 (Non-obese)	0.0732401	ASPCs_1 -> Macro/Mono_4	Non-obese
	Adipocyte_4	Macro/Mono_4	ANGPTL2	TLR4	0.165042	3	ANGPTL2_TLR4	ANGPTL2 - TLR4	ANGPTL	Secreted Signaling	PMID: 24478758	Adipocyte_4 -> Macro/Mono_4 (Non-obese)	0.00233655	Adipocyte_4 -> Macro/Mono_4	Non-obese		ASPCs_2	Macro/Mono_4	ANXA1	FPR1	0.34744	3	ANXA1_FPR1	ANXA1 - FPR1	ANNEXIN	Secreted Signaling	PMID: 23230437	ASPCs_2 -> Macro/Mono_4 (Non-obese)	0.0562364	ASPCs_2 -> Macro/Mono_4	Non-obese
	Adipocyte_5	Macro/Mono_4	ANGPTL2	TLR4	0.152022	3	ANGPTL2_TLR4	ANGPTL2 - TLR4	ANGPTL	Secreted Signaling	PMID: 24478758	Adipocyte_5 -> Macro/Mono_4 (Non-obese)	0.00139064	Adipocyte_5 -> Macro/Mono_4	Non-obese		ASPCs_3	Macro/Mono_4	ANXA1	FPR1	0.333603	3	ANXA1_FPR1	ANXA1 - FPR1	ANNEXIN	Secreted Signaling	PMID: 23230437	ASPCs_3 -> Macro/Mono_4 (Non-obese)	0.049908	ASPCs_3 -> Macro/Mono_4	Non-obese
	ASPCs_1	Macro/Mono_4	ANGPTL2	TLR4	0.177143	3	ANGPTL2_TLR4	ANGPTL2 - TLR4	ANGPTL	Secreted Signaling	PMID: 24478758	ASPCs_1 -> Macro/Mono_4 (Non-obese)	0.00353459	ASPCs_1 -> Macro/Mono_4	Non-obese		ASPCs_4	Macro/Mono_4	ANXA1	FPR1	0.329617	3	ANXA1_FPR1	ANXA1 - FPR1	ANNEXIN	Secreted Signaling	PMID: 23230437	ASPCs_4 -> Macro/Mono_4 (Non-obese)	0.0481312	ASPCs_4 -> Macro/Mono_4	Non-obese
	ASPCs_2	Macro/Mono_4	ANGPTL2	TLR4	0.173199	3	ANGPTL2_TLR4	ANGPTL2 - TLR4	ANGPTL	Secreted Signaling	PMID: 24478758	ASPCs_2 -> Macro/Mono_4 (Non-obese)	0.00310818	ASPCs_2 -> Macro/Mono_4	Non-obese		ASPCs_5	Macro/Mono_4	ANXA1	FPR1	0.332787	3	ANXA1_FPR1	ANXA1 - FPR1	ANNEXIN	Secreted Signaling	PMID: 23230437	ASPCs_5 -> Macro/Mono_4 (Non-obese)	0.0495425	ASPCs_5 -> Macro/Mono_4	Non-obese
	ASPCs_6	Macro/Mono_4	ANGPTL2	TLR4	0.143652	3	ANGPTL2_TLR4	ANGPTL2 - TLR4	ANGPTL	Secreted Signaling	PMID: 24478758	ASPCs_6 -> Macro/Mono_4 (Non-obese)	0.000947916	ASPCs_6 -> Macro/Mono_4	Non-obese		ASPCs_6	Macro/Mono_4	ANXA1	FPR1	0.325101	3	ANXA1_FPR1	ANXA1 - FPR1	ANNEXIN	Secreted Signaling	PMID: 23230437	ASPCs_6 -> Macro/Mono_4 (Non-obese)	0.046145	ASPCs_6 -> Macro/Mono_4	Non-obese
	Adipocyte_2	Macro/Mono_7	ANGPTL2	TLR4	0.148217	3	ANGPTL2_TLR4	ANGPTL2 - TLR4	ANGPTL	Secreted Signaling	PMID: 24478758	Adipocyte_2 -> Macro/Mono_7 (Non-obese)	0.00117456	Adipocyte_2 -> Macro/Mono_7	Non-obese		Capillary Endothelial cells 2	Macro/Mono_4	ANXA1	FPR1	0.283553	3	ANXA1_FPR1	ANXA1 - FPR1	ANNEXIN	Secreted Signaling	PMID: 23230437	Capillary Endothelial cells 2 -> Macro/Mono_4 (Non-obese)	0.0294023	Capillary Endothelial cells 2 -> Macro/Mono_4	Non-obese
	Adipocyte_3	Macro/Mono_7	ANGPTL2	TLR4	0.140657	3	ANGPTL2_TLR4	ANGPTL2 - TLR4	ANGPTL	Secreted Signaling	PMID: 24478758	Adipocyte_3 -> Macro/Mono_7 (Non-obese)	0.000817317	Adipocyte_3 -> Macro/Mono_7	Non-obese		FAP-like Endothelial cells	Macro/Mono_4	ANXA1	FPR1	0.319183	3	ANXA1_FPR1	ANXA1 - FPR1	ANNEXIN	Secreted Signaling	PMID: 23230437	FAP-like Endothelial cells -> Macro/Mono_4 (Non-obese)	0.0435871	FAP-like Endothelial cells -> Macro/Mono_4	Non-obese
	Adipocyte_4	Macro/Mono_7	ANGPTL2	TLR4	0.159424	3	ANGPTL2_TLR4	ANGPTL2 - TLR4	ANGPTL	Secreted Signaling	PMID: 24478758	Adipocyte_4 -> Macro/Mono_7 (Non-obese)	0.00188733	Adipocyte_4 -> Macro/Mono_7	Non-obese		Lymphatic Endothelial cells	Macro/Mono_4	ANXA1	FPR1	0.244045	3	ANXA1_FPR1	ANXA1 - FPR1	ANNEXIN	Secreted Signaling	PMID: 23230437	Lymphatic Endothelial cells -> Macro/Mono_4 (Non-obese)	0.0166125	Lymphatic Endothelial cells -> Macro/Mono_4	Non-obese
	Adipocyte_5	Macro/Mono_7	ANGPTL2	TLR4	0.147239	3	ANGPTL2_TLR4	ANGPTL2 - TLR4	ANGPTL	Secreted Signaling	PMID: 24478758	Adipocyte_5 -> Macro/Mono_7 (Non-obese)	0.00112307	Adipocyte_5 -> Macro/Mono_7	Non-obese		Lymphoid-like Endothelial cells	Macro/Mono_4	ANXA1	FPR1	0.301966	3	ANXA1_FPR1	ANXA1 - FPR1	ANNEXIN	Secreted Signaling	PMID: 23230437	Lymphoid-like Endothelial cells -> Macro/Mono_4 (Non-obese)	0.0364566	Lymphoid-like Endothelial cells -> Macro/Mono_4	Non-obese
	ASPCs_1	Macro/Mono_7	ANGPTL2	TLR4	0.170694	3	ANGPTL2_TLR4	ANGPTL2 - TLR4	ANGPTL	Secreted Signaling	PMID: 24478758	ASPCs_1 -> Macro/Mono_7 (Non-obese)	0.0028557	ASPCs_1 -> Macro/Mono_7	Non-obese		Macro/Mono_1	Macro/Mono_4	ANXA1	FPR1	0.339926	3	ANXA1_FPR1	ANXA1 - FPR1	ANNEXIN	Secreted Signaling	PMID: 23230437	Macro/Mono_1 -> Macro/Mono_4 (Non-obese)	0.0527697	Macro/Mono_1 -> Macro/Mono_4	Non-obese
	ASPCs_2	Macro/Mono_7	ANGPTL2	TLR4	0.167026	3	ANGPTL2_TLR4	ANGPTL2 - TLR4	ANGPTL	Secreted Signaling	PMID: 24478758	ASPCs_2 -> Macro/Mono_7 (Non-obese)	0.00251098	ASPCs_2 -> Macro/Mono_7	Non-obese		Macro/Mono_10	Macro/Mono_4	ANXA1	FPR1	0.325563	3	ANXA1_FPR1	ANXA1 - FPR1	ANNEXIN	Secreted Signaling	PMID: 23230437	Macro/Mono_10 -> Macro/Mono_4 (Non-obese)	0.046347	Macro/Mono_10 -> Macro/Mono_4	Non-obese
	ASPCs_6	Macro/Mono_7	ANGPTL2	TLR4	0.139372	3	ANGPTL2_TLR4	ANGPTL2 - TLR4	ANGPTL	Secreted Signaling	PMID: 24478758	ASPCs_6 -> Macro/Mono_7 (Non-obese)	0.000765465	ASPCs_6 -> Macro/Mono_7	Non-obese		Macro/Mono_2	Macro/Mono_4	ANXA1	FPR1	0.342304	3	ANXA1_FPR1	ANXA1 - FPR1	ANNEXIN	Secreted Signaling	PMID: 23230437	Macro/Mono_2 -> Macro/Mono_4 (Non-obese)	0.0538595	Macro/Mono_2 -> Macro/Mono_4	Non-obese
	Adipocyte_2	Macro/Mono_8	ANGPTL2	TLR4	0.154755	3	ANGPTL2_TLR4	ANGPTL2 - TLR4	ANGPTL	Secreted Signaling	PMID: 24478758	Adipocyte_2 -> Macro/Mono_8 (Non-obese)	0.00156195	Adipocyte_2 -> Macro/Mono_8	Non-obese		Macro/Mono_3	Macro/Mono_4	ANXA1	FPR1	0.334677	3	ANXA1_FPR1	ANXA1 - FPR1	ANNEXIN	Secreted Signaling	PMID: 23230437	Macro/Mono_3 -> Macro/Mono_4 (Non-obese)	0.0503905	Macro/Mono_3 -> Macro/Mono_4	Non-obese
	Adipocyte_3	Macro/Mono_8	ANGPTL2	TLR4	0.146535	3	ANGPTL2_TLR4	ANGPTL2 - TLR4	ANGPTL	Secreted Signaling	PMID: 24478758	Adipocyte_3 -> Macro/Mono_8 (Non-obese)	0.00108701	Adipocyte_3 -> Macro/Mono_8	Non-obese		Macro/Mono_4	Macro/Mono_4	ANXA1	FPR1	0.355697	3	ANXA1_FPR1	ANXA1 - FPR1	ANNEXIN	Secreted Signaling	PMID: 23230437	Macro/Mono_4 -> Macro/Mono_4 (Non-obese)	0.0601217	Macro/Mono_4 -> Macro/Mono_4	Non-obese
	Adipocyte_4	Macro/Mono_8	ANGPTL2	TLR4	0.167007	3	ANGPTL2_TLR4	ANGPTL2 - TLR4	ANGPTL	Secreted Signaling	PMID: 24478758	Adipocyte_4 -> Macro/Mono_8 (Non-obese)	0.00250921	Adipocyte_4 -> Macro/Mono_8	Non-obese		Macro/Mono_5	Macro/Mono_4	ANXA1	FPR1	0.383702	3	ANXA1_FPR1	ANXA1 - FPR1	ANNEXIN	Secreted Signaling	PMID: 23230437	Macro/Mono_5 -> Macro/Mono_4 (Non-obese)	0.0738155	Macro/Mono_5 -> Macro/Mono_4	Non-obese
	Adipocyte_5	Macro/Mono_8	ANGPTL2	TLR4	0.153689	3	ANGPTL2_TLR4	ANGPTL2 - TLR4	ANGPTL	Secreted Signaling	PMID: 24478758	Adipocyte_5 -> Macro/Mono_8 (Non-obese)	0.0014935	Adipocyte_5 -> Macro/Mono_8	Non-obese		Macro/Mono_6	Macro/Mono_4	ANXA1	FPR1	0.347391	3	ANXA1_FPR1	ANXA1 - FPR1	ANNEXIN	Secreted Signaling	PMID: 23230437	Macro/Mono_6 -> Macro/Mono_4 (Non-obese)	0.0562133	Macro/Mono_6 -> Macro/Mono_4	Non-obese
	ASPCs_1	Macro/Mono_8	ANGPTL2	TLR4	0.179406	3	ANGPTL2_TLR4	ANGPTL2 - TLR4	ANGPTL	Secreted Signaling	PMID: 24478758	ASPCs_1 -> Macro/Mono_8 (Non-obese)	0.00379544	ASPCs_1 -> Macro/Mono_8	Non-obese		Macro/Mono_7	Macro/Mono_4	ANXA1	FPR1	0.407688	3	ANXA1_FPR1	ANXA1 - FPR1	ANNEXIN	Secreted Signaling	PMID: 23230437	Macro/Mono_7 -> Macro/Mono_4 (Non-obese)	0.0860473	Macro/Mono_7 -> Macro/Mono_4	Non-obese
	ASPCs_2	Macro/Mono_8	ANGPTL2	TLR4	0.175362	3	ANGPTL2_TLR4	ANGPTL2 - TLR4	ANGPTL	Secreted Signaling	PMID: 24478758	ASPCs_2 -> Macro/Mono_8 (Non-obese)	0.00333766	ASPCs_2 -> Macro/Mono_8	Non-obese		Macro/Mono_8	Macro/Mono_4	ANXA1	FPR1	0.362571	3	ANXA1_FPR1	ANXA1 - FPR1	ANNEXIN	Secreted Signaling	PMID: 23230437	Macro/Mono_8 -> Macro/Mono_4 (Non-obese)	0.0634134	Macro/Mono_8 -> Macro/Mono_4	Non-obese
	ASPCs_6	Macro/Mono_8	ANGPTL2	TLR4	0.145141	3	ANGPTL2_TLR4	ANGPTL2 - TLR4	ANGPTL	Secreted Signaling	PMID: 24478758	ASPCs_6 -> Macro/Mono_8 (Non-obese)	0.00101806	ASPCs_6 -> Macro/Mono_8	Non-obese		Macro/Mono_9	Macro/Mono_4	ANXA1	FPR1	0.370459	3	ANXA1_FPR1	ANXA1 - FPR1	ANNEXIN	Secreted Signaling	PMID: 23230437	Macro/Mono_9 -> Macro/Mono_4 (Non-obese)	0.0672489	Macro/Mono_9 -> Macro/Mono_4	Non-obese
	Adipocyte_2	Venous Endothelial cells 3	ANGPTL2	TLR4	0.142004	3	ANGPTL2_TLR4	ANGPTL2 - TLR4	ANGPTL	Secreted Signaling	PMID: 24478758	Adipocyte_2 -> Venous Endothelial cells 3 (Non-obese)	0.00087433	Adipocyte_2 -> Venous Endothelial cells 3	Non-obese		Mast cells	Macro/Mono_4	ANXA1	FPR1	0.353766	3	ANXA1_FPR1	ANXA1 - FPR1	ANNEXIN	Secreted Signaling	PMID: 23230437	Mast cells -> Macro/Mono_4 (Non-obese)	0.0592065	Mast cells -> Macro/Mono_4	Non-obese
	Adipocyte_3	Venous Endothelial cells 3	ANGPTL2	TLR4	0.135048	3	ANGPTL2_TLR4	ANGPTL2 - TLR4	ANGPTL	Secreted Signaling	PMID: 24478758	Adipocyte_3 -> Venous Endothelial cells 3 (Non-obese)	0.000608346	Adipocyte_3 -> Venous Endothelial cells 3	Non-obese		Mesenchymal-like Endothelial cells	Macro/Mono_4	ANXA1	FPR1	0.290328	3	ANXA1_FPR1	ANXA1 - FPR1	ANNEXIN	Secreted Signaling	PMID: 23230437	Mesenchymal-like Endothelial cells -> Macro/Mono_4 (Non-obese)	0.0319246	Mesenchymal-like Endothelial cells -> Macro/Mono_4	Non-obese
	Adipocyte_4	Venous Endothelial cells 3	ANGPTL2	TLR4	0.152263	3	ANGPTL2_TLR4	ANGPTL2 - TLR4	ANGPTL	Secreted Signaling	PMID: 24478758	Adipocyte_4 -> Venous Endothelial cells 3 (Non-obese)	0.00140516	Adipocyte_4 -> Venous Endothelial cells 3	Non-obese		Myeloid-like Endothelial cells 1	Macro/Mono_4	ANXA1	FPR1	0.308411	3	ANXA1_FPR1	ANXA1 - FPR1	ANNEXIN	Secreted Signaling	PMID: 23230437	Myeloid-like Endothelial cells 1 -> Macro/Mono_4 (Non-obese)	0.0390691	Myeloid-like Endothelial cells 1 -> Macro/Mono_4	Non-obese
	Adipocyte_5	Venous Endothelial cells 3	ANGPTL2	TLR4	0.141106	3	ANGPTL2_TLR4	ANGPTL2 - TLR4	ANGPTL	Secreted Signaling	PMID: 24478758	Adipocyte_5 -> Venous Endothelial cells 3 (Non-obese)	0.00083599	Adipocyte_5 -> Venous Endothelial cells 3	Non-obese		Myeloid-like Endothelial cells 2	Macro/Mono_4	ANXA1	FPR1	0.377919	3	ANXA1_FPR1	ANXA1 - FPR1	ANNEXIN	Secreted Signaling	PMID: 23230437	Myeloid-like Endothelial cells 2 -> Macro/Mono_4 (Non-obese)	0.0709297	Myeloid-like Endothelial cells 2 -> Macro/Mono_4	Non-obese
	ASPCs_1	Venous Endothelial cells 3	ANGPTL2	TLR4	0.162517	3	ANGPTL2_TLR4	ANGPTL2 - TLR4	ANGPTL	Secreted Signaling	PMID: 24478758	ASPCs_1 -> Venous Endothelial cells 3 (Non-obese)	0.00212666	ASPCs_1 -> Venous Endothelial cells 3	Non-obese		Pericytes	Macro/Mono_4	ANXA1	FPR1	0.229929	3	ANXA1_FPR1	ANXA1 - FPR1	ANNEXIN	Secreted Signaling	PMID: 23230437	Pericytes -> Macro/Mono_4 (Non-obese)	0.0129175	Pericytes -> Macro/Mono_4	Non-obese
	ASPCs_2	Venous Endothelial cells 3	ANGPTL2	TLR4	0.159187	3	ANGPTL2_TLR4	ANGPTL2 - TLR4	ANGPTL	Secreted Signaling	PMID: 24478758	ASPCs_2 -> Venous Endothelial cells 3 (Non-obese)	0.00186978	ASPCs_2 -> Venous Endothelial cells 3	Non-obese		Pre-adipocytes	Macro/Mono_4	ANXA1	FPR1	0.341294	3	ANXA1_FPR1	ANXA1 - FPR1	ANNEXIN	Secreted Signaling	PMID: 23230437	Pre-adipocytes -> Macro/Mono_4 (Non-obese)	0.0533959	Pre-adipocytes -> Macro/Mono_4	Non-obese
	ASPCs_6	Venous Endothelial cells 3	ANGPTL2	TLR4	0.133863	3	ANGPTL2_TLR4	ANGPTL2 - TLR4	ANGPTL	Secreted Signaling	PMID: 24478758	ASPCs_6 -> Venous Endothelial cells 3 (Non-obese)	0.000569744	ASPCs_6 -> Venous Endothelial cells 3	Non-obese		T/NK_1	Macro/Mono_4	ANXA1	FPR1	0.452681	3	ANXA1_FPR1	ANXA1 - FPR1	ANNEXIN	Secreted Signaling	PMID: 23230437	T/NK_1 -> Macro/Mono_4 (Non-obese)	0.109804	T/NK_1 -> Macro/Mono_4	Non-obese
	Adipocyte_1	Lymphoid-like Endothelial cells	ANGPTL2	TLR4	0.138867	3	ANGPTL2_TLR4	ANGPTL2 - TLR4	ANGPTL	Secreted Signaling	PMID: 24478758	Adipocyte_1 -> Lymphoid-like Endothelial cells (Obese)	0.000745755	Adipocyte_1 -> Lymphoid-like Endothelial cells	Obese		T/NK_2	Macro/Mono_4	ANXA1	FPR1	0.39039	3	ANXA1_FPR1	ANXA1 - FPR1	ANNEXIN	Secreted Signaling	PMID: 23230437	T/NK_2 -> Macro/Mono_4 (Non-obese)	0.077186	T/NK_2 -> Macro/Mono_4	Non-obese
	Adipocyte_2	Lymphoid-like Endothelial cells	ANGPTL2	TLR4	0.140802	3	ANGPTL2_TLR4	ANGPTL2 - TLR4	ANGPTL	Secreted Signaling	PMID: 24478758	Adipocyte_2 -> Lymphoid-like Endothelial cells (Obese)	0.000823304	Adipocyte_2 -> Lymphoid-like Endothelial cells	Obese		T/NK_3	Macro/Mono_4	ANXA1	FPR1	0.427458	3	ANXA1_FPR1	ANXA1 - FPR1	ANNEXIN	Secreted Signaling	PMID: 23230437	T/NK_3 -> Macro/Mono_4 (Non-obese)	0.0963845	T/NK_3 -> Macro/Mono_4	Non-obese
	Adipocyte_3	Lymphoid-like Endothelial cells	ANGPTL2	TLR4	0.148529	3	ANGPTL2_TLR4	ANGPTL2 - TLR4	ANGPTL	Secreted Signaling	PMID: 24478758	Adipocyte_3 -> Lymphoid-like Endothelial cells (Obese)	0.0011913	Adipocyte_3 -> Lymphoid-like Endothelial cells	Obese		T/NK_4	Macro/Mono_4	ANXA1	FPR1	0.3358	3	ANXA1_FPR1	ANXA1 - FPR1	ANNEXIN	Secreted Signaling	PMID: 23230437	T/NK_4 -> Macro/Mono_4 (Non-obese)	0.0508966	T/NK_4 -> Macro/Mono_4	Non-obese
	Adipocyte_4	Lymphoid-like Endothelial cells	ANGPTL2	TLR4	0.14527	3	ANGPTL2_TLR4	ANGPTL2 - TLR4	ANGPTL	Secreted Signaling	PMID: 24478758	Adipocyte_4 -> Lymphoid-like Endothelial cells (Obese)	0.00102433	Adipocyte_4 -> Lymphoid-like Endothelial cells	Obese		T/NK_5	Macro/Mono_4	ANXA1	FPR1	0.427989	3	ANXA1_FPR1	ANXA1 - FPR1	ANNEXIN	Secreted Signaling	PMID: 23230437	T/NK_5 -> Macro/Mono_4 (Non-obese)	0.0966647	T/NK_5 -> Macro/Mono_4	Non-obese
	Adipocyte_5	Lymphoid-like Endothelial cells	ANGPTL2	TLR4	0.139349	3	ANGPTL2_TLR4	ANGPTL2 - TLR4	ANGPTL	Secreted Signaling	PMID: 24478758	Adipocyte_5 -> Lymphoid-like Endothelial cells (Obese)	0.000764545	Adipocyte_5 -> Lymphoid-like Endothelial cells	Obese		T/NK_6	Macro/Mono_4	ANXA1	FPR1	0.351197	3	ANXA1_FPR1	ANXA1 - FPR1	ANNEXIN	Secreted Signaling	PMID: 23230437	T/NK_6 -> Macro/Mono_4 (Non-obese)	0.0579946	T/NK_6 -> Macro/Mono_4	Non-obese
	Adipocyte-like Endothelial cells	Lymphoid-like Endothelial cells	ANGPTL2	TLR4	0.131071	3	ANGPTL2_TLR4	ANGPTL2 - TLR4	ANGPTL	Secreted Signaling	PMID: 24478758	Adipocyte-like Endothelial cells -> Lymphoid-like Endothelial cells (Obese)	0.000485931	Adipocyte-like Endothelial cells -> Lymphoid-like Endothelial cells	Obese		T/NK_7	Macro/Mono_4	ANXA1	FPR1	0.423622	3	ANXA1_FPR1	ANXA1 - FPR1	ANNEXIN	Secreted Signaling	PMID: 23230437	T/NK_7 -> Macro/Mono_4 (Non-obese)	0.0943642	T/NK_7 -> Macro/Mono_4	Non-obese
	ASPCs_1	Lymphoid-like Endothelial cells	ANGPTL2	TLR4	0.176513	3	ANGPTL2_TLR4	ANGPTL2 - TLR4	ANGPTL	Secreted Signaling	PMID: 24478758	ASPCs_1 -> Lymphoid-like Endothelial cells (Obese)	0.00346404	ASPCs_1 -> Lymphoid-like Endothelial cells	Obese		T/NK_8	Macro/Mono_4	ANXA1	FPR1	0.458091	3	ANXA1_FPR1	ANXA1 - FPR1	ANNEXIN	Secreted Signaling	PMID: 23230437	T/NK_8 -> Macro/Mono_4 (Non-obese)	0.112706	T/NK_8 -> Macro/Mono_4	Non-obese
	ASPCs_2	Lymphoid-like Endothelial cells	ANGPTL2	TLR4	0.171554	3	ANGPTL2_TLR4	ANGPTL2 - TLR4	ANGPTL	Secreted Signaling	PMID: 24478758	ASPCs_2 -> Lymphoid-like Endothelial cells (Obese)	0.00294079	ASPCs_2 -> Lymphoid-like Endothelial cells	Obese		T/NK_9	Macro/Mono_4	ANXA1	FPR1	0.462258	3	ANXA1_FPR1	ANXA1 - FPR1	ANNEXIN	Secreted Signaling	PMID: 23230437	T/NK_9 -> Macro/Mono_4 (Non-obese)	0.114946	T/NK_9 -> Macro/Mono_4	Non-obese
	ASPCs_3	Lymphoid-like Endothelial cells	ANGPTL2	TLR4	0.149277	3	ANGPTL2_TLR4	ANGPTL2 - TLR4	ANGPTL	Secreted Signaling	PMID: 24478758	ASPCs_3 -> Lymphoid-like Endothelial cells (Obese)	0.0012322	ASPCs_3 -> Lymphoid-like Endothelial cells	Obese		Venous Endothelial cells 1	Macro/Mono_4	ANXA1	FPR1	0.211202	3	ANXA1_FPR1	ANXA1 - FPR1	ANNEXIN	Secreted Signaling	PMID: 23230437	Venous Endothelial cells 1 -> Macro/Mono_4 (Non-obese)	0.00878412	Venous Endothelial cells 1 -> Macro/Mono_4	Non-obese
	ASPCs_5	Lymphoid-like Endothelial cells	ANGPTL2	TLR4	0.142448	3	ANGPTL2_TLR4	ANGPTL2 - TLR4	ANGPTL	Secreted Signaling	PMID: 24478758	ASPCs_5 -> Lymphoid-like Endothelial cells (Obese)	0.000893717	ASPCs_5 -> Lymphoid-like Endothelial cells	Obese		Venous Endothelial cells 2	Macro/Mono_4	ANXA1	FPR1	0.235677	3	ANXA1_FPR1	ANXA1 - FPR1	ANNEXIN	Secreted Signaling	PMID: 23230437	Venous Endothelial cells 2 -> Macro/Mono_4 (Non-obese)	0.014363	Venous Endothelial cells 2 -> Macro/Mono_4	Non-obese
	ASPCs_6	Lymphoid-like Endothelial cells	ANGPTL2	TLR4	0.150702	3	ANGPTL2_TLR4	ANGPTL2 - TLR4	ANGPTL	Secreted Signaling	PMID: 24478758	ASPCs_6 -> Lymphoid-like Endothelial cells (Obese)	0.0013128	ASPCs_6 -> Lymphoid-like Endothelial cells	Obese		Venous Endothelial cells 3	Macro/Mono_4	ANXA1	FPR1	0.289394	3	ANXA1_FPR1	ANXA1 - FPR1	ANNEXIN	Secreted Signaling	PMID: 23230437	Venous Endothelial cells 3 -> Macro/Mono_4 (Non-obese)	0.0315716	Venous Endothelial cells 3 -> Macro/Mono_4	Non-obese
	FAP-like Endothelial cells	Lymphoid-like Endothelial cells	ANGPTL2	TLR4	0.129122	3	ANGPTL2_TLR4	ANGPTL2 - TLR4	ANGPTL	Secreted Signaling	PMID: 24478758	FAP-like Endothelial cells -> Lymphoid-like Endothelial cells (Obese)	0.000433068	FAP-like Endothelial cells -> Lymphoid-like Endothelial cells	Obese		VSMCs	Macro/Mono_4	ANXA1	FPR1	0.210144	3	ANXA1_FPR1	ANXA1 - FPR1	ANNEXIN	Secreted Signaling	PMID: 23230437	VSMCs -> Macro/Mono_4 (Non-obese)	0.00857724	VSMCs -> Macro/Mono_4	Non-obese
	Adipocyte_1	Macro/Mono_1	ANGPTL2	TLR4	0.164394	3	ANGPTL2_TLR4	ANGPTL2 - TLR4	ANGPTL	Secreted Signaling	PMID: 24478758	Adipocyte_1 -> Macro/Mono_1 (Obese)	0.00228143	Adipocyte_1 -> Macro/Mono_1	Obese		Activated Vascular Endothelial cells	Macro/Mono_5	ANXA1	FPR1	0.169787	3	ANXA1_FPR1	ANXA1 - FPR1	ANNEXIN	Secreted Signaling	PMID: 23230437	Activated Vascular Endothelial cells -> Macro/Mono_5 (Non-obese)	0.00276769	Activated Vascular Endothelial cells -> Macro/Mono_5	Non-obese
	Adipocyte_2	Macro/Mono_1	ANGPTL2	TLR4	0.167107	3	ANGPTL2_TLR4	ANGPTL2 - TLR4	ANGPTL	Secreted Signaling	PMID: 24478758	Adipocyte_2 -> Macro/Mono_1 (Obese)	0.00251827	Adipocyte_2 -> Macro/Mono_1	Obese		Adipocyte_1	Macro/Mono_5	ANXA1	FPR1	0.198823	3	ANXA1_FPR1	ANXA1 - FPR1	ANNEXIN	Secreted Signaling	PMID: 23230437	Adipocyte_1 -> Macro/Mono_5 (Non-obese)	0.00654145	Adipocyte_1 -> Macro/Mono_5	Non-obese
	Adipocyte_3	Macro/Mono_1	ANGPTL2	TLR4	0.17808	3	ANGPTL2_TLR4	ANGPTL2 - TLR4	ANGPTL	Secreted Signaling	PMID: 24478758	Adipocyte_3 -> Macro/Mono_1 (Obese)	0.00364112	Adipocyte_3 -> Macro/Mono_1	Obese		Adipocyte_2	Macro/Mono_5	ANXA1	FPR1	0.241427	3	ANXA1_FPR1	ANXA1 - FPR1	ANNEXIN	Secreted Signaling	PMID: 23230437	Adipocyte_2 -> Macro/Mono_5 (Non-obese)	0.0158903	Adipocyte_2 -> Macro/Mono_5	Non-obese
	Adipocyte_4	Macro/Mono_1	ANGPTL2	TLR4	0.173427	3	ANGPTL2_TLR4	ANGPTL2 - TLR4	ANGPTL	Secreted Signaling	PMID: 24478758	Adipocyte_4 -> Macro/Mono_1 (Obese)	0.00313187	Adipocyte_4 -> Macro/Mono_1	Obese		Adipocyte_3	Macro/Mono_5	ANXA1	FPR1	0.212574	3	ANXA1_FPR1	ANXA1 - FPR1	ANNEXIN	Secreted Signaling	PMID: 23230437	Adipocyte_3 -> Macro/Mono_5 (Non-obese)	0.00905685	Adipocyte_3 -> Macro/Mono_5	Non-obese
	Adipocyte_5	Macro/Mono_1	ANGPTL2	TLR4	0.165068	3	ANGPTL2_TLR4	ANGPTL2 - TLR4	ANGPTL	Secreted Signaling	PMID: 24478758	Adipocyte_5 -> Macro/Mono_1 (Obese)	0.00233883	Adipocyte_5 -> Macro/Mono_1	Obese		Adipocyte_4	Macro/Mono_5	ANXA1	FPR1	0.183871	3	ANXA1_FPR1	ANXA1 - FPR1	ANNEXIN	Secreted Signaling	PMID: 23230437	Adipocyte_4 -> Macro/Mono_5 (Non-obese)	0.00434559	Adipocyte_4 -> Macro/Mono_5	Non-obese
	Adipocyte-like Endothelial cells	Macro/Mono_1	ANGPTL2	TLR4	0.153592	3	ANGPTL2_TLR4	ANGPTL2 - TLR4	ANGPTL	Secreted Signaling	PMID: 24478758	Adipocyte-like Endothelial cells -> Macro/Mono_1 (Obese)	0.00148737	Adipocyte-like Endothelial cells -> Macro/Mono_1	Obese		Adipocyte_5	Macro/Mono_5	ANXA1	FPR1	0.217958	3	ANXA1_FPR1	ANXA1 - FPR1	ANNEXIN	Secreted Signaling	PMID: 23230437	Adipocyte_5 -> Macro/Mono_5 (Non-obese)	0.0101728	Adipocyte_5 -> Macro/Mono_5	Non-obese
	ASPCs_1	Macro/Mono_1	ANGPTL2	TLR4	0.219648	3	ANGPTL2_TLR4	ANGPTL2 - TLR4	ANGPTL	Secreted Signaling	PMID: 24478758	ASPCs_1 -> Macro/Mono_1 (Obese)	0.0105383	ASPCs_1 -> Macro/Mono_1	Obese		Adipocyte-like Endothelial cells	Macro/Mono_5	ANXA1	FPR1	0.223305	3	ANXA1_FPR1	ANXA1 - FPR1	ANNEXIN	Secreted Signaling	PMID: 23230437	Adipocyte-like Endothelial cells -> Macro/Mono_5 (Non-obese)	0.011354	Adipocyte-like Endothelial cells -> Macro/Mono_5	Non-obese
	ASPCs_2	Macro/Mono_1	ANGPTL2	TLR4	0.21207	3	ANGPTL2_TLR4	ANGPTL2 - TLR4	ANGPTL	Secreted Signaling	PMID: 24478758	ASPCs_2 -> Macro/Mono_1 (Obese)	0.00895603	ASPCs_2 -> Macro/Mono_1	Obese		Arterial Endothelial cells	Macro/Mono_5	ANXA1	FPR1	0.152833	3	ANXA1_FPR1	ANXA1 - FPR1	ANNEXIN	Secreted Signaling	PMID: 23230437	Arterial Endothelial cells -> Macro/Mono_5 (Non-obese)	0.00144003	Arterial Endothelial cells -> Macro/Mono_5	Non-obese
	ASPCs_3	Macro/Mono_1	ANGPTL2	TLR4	0.179154	3	ANGPTL2_TLR4	ANGPTL2 - TLR4	ANGPTL	Secreted Signaling	PMID: 24478758	ASPCs_3 -> Macro/Mono_1 (Obese)	0.00376579	ASPCs_3 -> Macro/Mono_1	Obese		ASPCs_1	Macro/Mono_5	ANXA1	FPR1	0.229658	3	ANXA1_FPR1	ANXA1 - FPR1	ANNEXIN	Secreted Signaling	PMID: 23230437	ASPCs_1 -> Macro/Mono_5 (Non-obese)	0.0128515	ASPCs_1 -> Macro/Mono_5	Non-obese
	ASPCs_5	Macro/Mono_1	ANGPTL2	TLR4	0.169427	3	ANGPTL2_TLR4	ANGPTL2 - TLR4	ANGPTL	Secreted Signaling	PMID: 24478758	ASPCs_5 -> Macro/Mono_1 (Obese)	0.00273325	ASPCs_5 -> Macro/Mono_1	Obese		ASPCs_2	Macro/Mono_5	ANXA1	FPR1	0.21582	3	ANXA1_FPR1	ANXA1 - FPR1	ANNEXIN	Secreted Signaling	PMID: 23230437	ASPCs_2 -> Macro/Mono_5 (Non-obese)	0.00972079	ASPCs_2 -> Macro/Mono_5	Non-obese
	ASPCs_6	Macro/Mono_1	ANGPTL2	TLR4	0.181205	3	ANGPTL2_TLR4	ANGPTL2 - TLR4	ANGPTL	Secreted Signaling	PMID: 24478758	ASPCs_6 -> Macro/Mono_1 (Obese)	0.00401146	ASPCs_6 -> Macro/Mono_1	Obese		ASPCs_3	Macro/Mono_5	ANXA1	FPR1	0.210155	3	ANXA1_FPR1	ANXA1 - FPR1	ANNEXIN	Secreted Signaling	PMID: 23230437	ASPCs_3 -> Macro/Mono_5 (Non-obese)	0.00857931	ASPCs_3 -> Macro/Mono_5	Non-obese
	FAP-like Endothelial cells	Macro/Mono_1	ANGPTL2	TLR4	0.150925	3	ANGPTL2_TLR4	ANGPTL2 - TLR4	ANGPTL	Secreted Signaling	PMID: 24478758	FAP-like Endothelial cells -> Macro/Mono_1 (Obese)	0.00132571	FAP-like Endothelial cells -> Macro/Mono_1	Obese		ASPCs_4	Macro/Mono_5	ANXA1	FPR1	0.208498	3	ANXA1_FPR1	ANXA1 - FPR1	ANNEXIN	Secreted Signaling	PMID: 23230437	ASPCs_4 -> Macro/Mono_5 (Non-obese)	0.00826107	ASPCs_4 -> Macro/Mono_5	Non-obese
	Adipocyte_1	Macro/Mono_2	ANGPTL2	TLR4	0.151555	3	ANGPTL2_TLR4	ANGPTL2 - TLR4	ANGPTL	Secreted Signaling	PMID: 24478758	Adipocyte_1 -> Macro/Mono_2 (Obese)	0.00136273	Adipocyte_1 -> Macro/Mono_2	Obese		ASPCs_5	Macro/Mono_5	ANXA1	FPR1	0.209816	3	ANXA1_FPR1	ANXA1 - FPR1	ANNEXIN	Secreted Signaling	PMID: 23230437	ASPCs_5 -> Macro/Mono_5 (Non-obese)	0.00851376	ASPCs_5 -> Macro/Mono_5	Non-obese
	Adipocyte_2	Macro/Mono_2	ANGPTL2	TLR4	0.15386	3	ANGPTL2_TLR4	ANGPTL2 - TLR4	ANGPTL	Secreted Signaling	PMID: 24478758	Adipocyte_2 -> Macro/Mono_2 (Obese)	0.00150434	Adipocyte_2 -> Macro/Mono_2	Obese		ASPCs_6	Macro/Mono_5	ANXA1	FPR1	0.206609	3	ANXA1_FPR1	ANXA1 - FPR1	ANNEXIN	Secreted Signaling	PMID: 23230437	ASPCs_6 -> Macro/Mono_5 (Non-obese)	0.00790651	ASPCs_6 -> Macro/Mono_5	Non-obese
	Adipocyte_3	Macro/Mono_2	ANGPTL2	TLR4	0.163126	3	ANGPTL2_TLR4	ANGPTL2 - TLR4	ANGPTL	Secreted Signaling	PMID: 24478758	Adipocyte_3 -> Macro/Mono_2 (Obese)	0.00217607	Adipocyte_3 -> Macro/Mono_2	Obese		Capillary Endothelial cells 2	Macro/Mono_5	ANXA1	FPR1	0.188493	3	ANXA1_FPR1	ANXA1 - FPR1	ANNEXIN	Secreted Signaling	PMID: 23230437	Capillary Endothelial cells 2 -> Macro/Mono_5 (Non-obese)	0.00496558	Capillary Endothelial cells 2 -> Macro/Mono_5	Non-obese
	Adipocyte_4	Macro/Mono_2	ANGPTL2	TLR4	0.159208	3	ANGPTL2_TLR4	ANGPTL2 - TLR4	ANGPTL	Secreted Signaling	PMID: 24478758	Adipocyte_4 -> Macro/Mono_2 (Obese)	0.00187135	Adipocyte_4 -> Macro/Mono_2	Obese		FAP-like Endothelial cells	Macro/Mono_5	ANXA1	FPR1	0.20411	3	ANXA1_FPR1	ANXA1 - FPR1	ANNEXIN	Secreted Signaling	PMID: 23230437	FAP-like Endothelial cells -> Macro/Mono_5 (Non-obese)	0.00745166	FAP-like Endothelial cells -> Macro/Mono_5	Non-obese
	Adipocyte_5	Macro/Mono_2	ANGPTL2	TLR4	0.152128	3	ANGPTL2_TLR4	ANGPTL2 - TLR4	ANGPTL	Secreted Signaling	PMID: 24478758	Adipocyte_5 -> Macro/Mono_2 (Obese)	0.00139704	Adipocyte_5 -> Macro/Mono_2	Obese		Lymphatic Endothelial cells	Macro/Mono_5	ANXA1	FPR1	0.169865	3	ANXA1_FPR1	ANXA1 - FPR1	ANNEXIN	Secreted Signaling	PMID: 23230437	Lymphatic Endothelial cells -> Macro/Mono_5 (Non-obese)	0.00277518	Lymphatic Endothelial cells -> Macro/Mono_5	Non-obese
	Adipocyte-like Endothelial cells	Macro/Mono_2	ANGPTL2	TLR4	0.142321	3	ANGPTL2_TLR4	ANGPTL2 - TLR4	ANGPTL	Secreted Signaling	PMID: 24478758	Adipocyte-like Endothelial cells -> Macro/Mono_2 (Obese)	0.000888139	Adipocyte-like Endothelial cells -> Macro/Mono_2	Obese		Lymphoid-like Endothelial cells	Macro/Mono_5	ANXA1	FPR1	0.196691	3	ANXA1_FPR1	ANXA1 - FPR1	ANNEXIN	Secreted Signaling	PMID: 23230437	Lymphoid-like Endothelial cells -> Macro/Mono_5 (Non-obese)	0.00619435	Lymphoid-like Endothelial cells -> Macro/Mono_5	Non-obese
	ASPCs_1	Macro/Mono_2	ANGPTL2	TLR4	0.197444	3	ANGPTL2_TLR4	ANGPTL2 - TLR4	ANGPTL	Secreted Signaling	PMID: 24478758	ASPCs_1 -> Macro/Mono_2 (Obese)	0.00631567	ASPCs_1 -> Macro/Mono_2	Obese		Macro/Mono_1	Macro/Mono_5	ANXA1	FPR1	0.212759	3	ANXA1_FPR1	ANXA1 - FPR1	ANNEXIN	Secreted Signaling	PMID: 23230437	Macro/Mono_1 -> Macro/Mono_5 (Non-obese)	0.00909392	Macro/Mono_1 -> Macro/Mono_5	Non-obese
	ASPCs_2	Macro/Mono_2	ANGPTL2	TLR4	0.191276	3	ANGPTL2_TLR4	ANGPTL2 - TLR4	ANGPTL	Secreted Signaling	PMID: 24478758	ASPCs_2 -> Macro/Mono_2 (Obese)	0.00536398	ASPCs_2 -> Macro/Mono_2	Obese		Macro/Mono_10	Macro/Mono_5	ANXA1	FPR1	0.206803	3	ANXA1_FPR1	ANXA1 - FPR1	ANNEXIN	Secreted Signaling	PMID: 23230437	Macro/Mono_10 -> Macro/Mono_5 (Non-obese)	0.00794251	Macro/Mono_10 -> Macro/Mono_5	Non-obese
	ASPCs_3	Macro/Mono_2	ANGPTL2	TLR4	0.164028	3	ANGPTL2_TLR4	ANGPTL2 - TLR4	ANGPTL	Secreted Signaling	PMID: 24478758	ASPCs_3 -> Macro/Mono_2 (Obese)	0.0022507	ASPCs_3 -> Macro/Mono_2	Obese		Macro/Mono_2	Macro/Mono_5	ANXA1	FPR1	0.213732	3	ANXA1_FPR1	ANXA1 - FPR1	ANNEXIN	Secreted Signaling	PMID: 23230437	Macro/Mono_2 -> Macro/Mono_5 (Non-obese)	0.00929056	Macro/Mono_2 -> Macro/Mono_5	Non-obese
	ASPCs_5	Macro/Mono_2	ANGPTL2	TLR4	0.155826	3	ANGPTL2_TLR4	ANGPTL2 - TLR4	ANGPTL	Secreted Signaling	PMID: 24478758	ASPCs_5 -> Macro/Mono_2 (Obese)	0.0016329	ASPCs_5 -> Macro/Mono_2	Obese		Macro/Mono_3	Macro/Mono_5	ANXA1	FPR1	0.210599	3	ANXA1_FPR1	ANXA1 - FPR1	ANNEXIN	Secreted Signaling	PMID: 23230437	Macro/Mono_3 -> Macro/Mono_5 (Non-obese)	0.00866589	Macro/Mono_3 -> Macro/Mono_5	Non-obese
	ASPCs_6	Macro/Mono_2	ANGPTL2	TLR4	0.165749	3	ANGPTL2_TLR4	ANGPTL2 - TLR4	ANGPTL	Secreted Signaling	PMID: 24478758	ASPCs_6 -> Macro/Mono_2 (Obese)	0.00239776	ASPCs_6 -> Macro/Mono_2	Obese		Macro/Mono_4	Macro/Mono_5	ANXA1	FPR1	0.219141	3	ANXA1_FPR1	ANXA1 - FPR1	ANNEXIN	Secreted Signaling	PMID: 23230437	Macro/Mono_4 -> Macro/Mono_5 (Non-obese)	0.0104279	Macro/Mono_4 -> Macro/Mono_5	Non-obese
	FAP-like Endothelial cells	Macro/Mono_2	ANGPTL2	TLR4	0.140026	3	ANGPTL2_TLR4	ANGPTL2 - TLR4	ANGPTL	Secreted Signaling	PMID: 24478758	FAP-like Endothelial cells -> Macro/Mono_2 (Obese)	0.000791554	FAP-like Endothelial cells -> Macro/Mono_2	Obese		Macro/Mono_5	Macro/Mono_5	ANXA1	FPR1	0.230099	3	ANXA1_FPR1	ANXA1 - FPR1	ANNEXIN	Secreted Signaling	PMID: 23230437	Macro/Mono_5 -> Macro/Mono_5 (Non-obese)	0.0129591	Macro/Mono_5 -> Macro/Mono_5	Non-obese
	Adipocyte_1	Macro/Mono_3	ANGPTL2	TLR4	0.184849	3	ANGPTL2_TLR4	ANGPTL2 - TLR4	ANGPTL	Secreted Signaling	PMID: 24478758	Adipocyte_1 -> Macro/Mono_3 (Obese)	0.0044724	Adipocyte_1 -> Macro/Mono_3	Obese		Macro/Mono_6	Macro/Mono_5	ANXA1	FPR1	0.2158	3	ANXA1_FPR1	ANXA1 - FPR1	ANNEXIN	Secreted Signaling	PMID: 23230437	Macro/Mono_6 -> Macro/Mono_5 (Non-obese)	0.0097166	Macro/Mono_6 -> Macro/Mono_5	Non-obese
	Adipocyte_2	Macro/Mono_3	ANGPTL2	TLR4	0.188278	3	ANGPTL2_TLR4	ANGPTL2 - TLR4	ANGPTL	Secreted Signaling	PMID: 24478758	Adipocyte_2 -> Macro/Mono_3 (Obese)	0.00493556	Adipocyte_2 -> Macro/Mono_3	Obese		Macro/Mono_7	Macro/Mono_5	ANXA1	FPR1	0.239138	3	ANXA1_FPR1	ANXA1 - FPR1	ANNEXIN	Secreted Signaling	PMID: 23230437	Macro/Mono_7 -> Macro/Mono_5 (Non-obese)	0.0152728	Macro/Mono_7 -> Macro/Mono_5	Non-obese
	Adipocyte_3	Macro/Mono_3	ANGPTL2	TLR4	0.20228	3	ANGPTL2_TLR4	ANGPTL2 - TLR4	ANGPTL	Secreted Signaling	PMID: 24478758	Adipocyte_3 -> Macro/Mono_3 (Obese)	0.00712852	Adipocyte_3 -> Macro/Mono_3	Obese		Macro/Mono_8	Macro/Mono_5	ANXA1	FPR1	0.221874	3	ANXA1_FPR1	ANXA1 - FPR1	ANNEXIN	Secreted Signaling	PMID: 23230437	Macro/Mono_8 -> Macro/Mono_5 (Non-obese)	0.0110308	Macro/Mono_8 -> Macro/Mono_5	Non-obese
	Adipocyte_4	Macro/Mono_3	ANGPTL2	TLR4	0.196316	3	ANGPTL2_TLR4	ANGPTL2 - TLR4	ANGPTL	Secreted Signaling	PMID: 24478758	Adipocyte_4 -> Macro/Mono_3 (Obese)	0.00613453	Adipocyte_4 -> Macro/Mono_3	Obese		Macro/Mono_9	Macro/Mono_5	ANXA1	FPR1	0.224974	3	ANXA1_FPR1	ANXA1 - FPR1	ANNEXIN	Secreted Signaling	PMID: 23230437	Macro/Mono_9 -> Macro/Mono_5 (Non-obese)	0.0117376	Macro/Mono_9 -> Macro/Mono_5	Non-obese
	Adipocyte_5	Macro/Mono_3	ANGPTL2	TLR4	0.1857	3	ANGPTL2_TLR4	ANGPTL2 - TLR4	ANGPTL	Secreted Signaling	PMID: 24478758	Adipocyte_5 -> Macro/Mono_3 (Obese)	0.00458465	Adipocyte_5 -> Macro/Mono_3	Obese		Mast cells	Macro/Mono_5	ANXA1	FPR1	0.218368	3	ANXA1_FPR1	ANXA1 - FPR1	ANNEXIN	Secreted Signaling	PMID: 23230437	Mast cells -> Macro/Mono_5 (Non-obese)	0.0102609	Mast cells -> Macro/Mono_5	Non-obese
	Adipocyte-like Endothelial cells	Macro/Mono_3	ANGPTL2	TLR4	0.171325	3	ANGPTL2_TLR4	ANGPTL2 - TLR4	ANGPTL	Secreted Signaling	PMID: 24478758	Adipocyte-like Endothelial cells -> Macro/Mono_3 (Obese)	0.00291799	Adipocyte-like Endothelial cells -> Macro/Mono_3	Obese		Mesenchymal-like Endothelial cells	Macro/Mono_5	ANXA1	FPR1	0.191543	3	ANXA1_FPR1	ANXA1 - FPR1	ANNEXIN	Secreted Signaling	PMID: 23230437	Mesenchymal-like Endothelial cells -> Macro/Mono_5 (Non-obese)	0.00540323	Mesenchymal-like Endothelial cells -> Macro/Mono_5	Non-obese
	ASPCs_1	Macro/Mono_3	ANGPTL2	TLR4	0.257232	3	ANGPTL2_TLR4	ANGPTL2 - TLR4	ANGPTL	Secreted Signaling	PMID: 24478758	ASPCs_1 -> Macro/Mono_3 (Obese)	0.0204957	ASPCs_1 -> Macro/Mono_3	Obese		Myeloid-like Endothelial cells 1	Macro/Mono_5	ANXA1	FPR1	0.199495	3	ANXA1_FPR1	ANXA1 - FPR1	ANNEXIN	Secreted Signaling	PMID: 23230437	Myeloid-like Endothelial cells 1 -> Macro/Mono_5 (Non-obese)	0.00665322	Myeloid-like Endothelial cells 1 -> Macro/Mono_5	Non-obese
	ASPCs_2	Macro/Mono_3	ANGPTL2	TLR4	0.246992	3	ANGPTL2_TLR4	ANGPTL2 - TLR4	ANGPTL	Secreted Signaling	PMID: 24478758	ASPCs_2 -> Macro/Mono_3 (Obese)	0.0174448	ASPCs_2 -> Macro/Mono_3	Obese		Myeloid-like Endothelial cells 2	Macro/Mono_5	ANXA1	FPR1	0.227873	3	ANXA1_FPR1	ANXA1 - FPR1	ANNEXIN	Secreted Signaling	PMID: 23230437	Myeloid-like Endothelial cells 2 -> Macro/Mono_5 (Non-obese)	0.0124205	Myeloid-like Endothelial cells 2 -> Macro/Mono_5	Non-obese
	ASPCs_3	Macro/Mono_3	ANGPTL2	TLR4	0.203662	3	ANGPTL2_TLR4	ANGPTL2 - TLR4	ANGPTL	Secreted Signaling	PMID: 24478758	ASPCs_3 -> Macro/Mono_3 (Obese)	0.00737172	ASPCs_3 -> Macro/Mono_3	Obese		Pericytes	Macro/Mono_5	ANXA1	FPR1	0.162821	3	ANXA1_FPR1	ANXA1 - FPR1	ANNEXIN	Secreted Signaling	PMID: 23230437	Pericytes -> Macro/Mono_5 (Non-obese)	0.0021512	Pericytes -> Macro/Mono_5	Non-obese
	ASPCs_5	Macro/Mono_3	ANGPTL2	TLR4	0.19122	3	ANGPTL2_TLR4	ANGPTL2 - TLR4	ANGPTL	Secreted Signaling	PMID: 24478758	ASPCs_5 -> Macro/Mono_3 (Obese)	0.00535578	ASPCs_5 -> Macro/Mono_3	Obese		Pre-adipocytes	Macro/Mono_5	ANXA1	FPR1	0.213319	3	ANXA1_FPR1	ANXA1 - FPR1	ANNEXIN	Secreted Signaling	PMID: 23230437	Pre-adipocytes -> Macro/Mono_5 (Non-obese)	0.00920686	Pre-adipocytes -> Macro/Mono_5	Non-obese
	ASPCs_6	Macro/Mono_3	ANGPTL2	TLR4	0.206307	3	ANGPTL2_TLR4	ANGPTL2 - TLR4	ANGPTL	Secreted Signaling	PMID: 24478758	ASPCs_6 -> Macro/Mono_3 (Obese)	0.00785077	ASPCs_6 -> Macro/Mono_3	Obese		T/NK_1	Macro/Mono_5	ANXA1	FPR1	0.255345	3	ANXA1_FPR1	ANXA1 - FPR1	ANNEXIN	Secreted Signaling	PMID: 23230437	T/NK_1 -> Macro/Mono_5 (Non-obese)	0.0199152	T/NK_1 -> Macro/Mono_5	Non-obese
	FAP-like Endothelial cells	Macro/Mono_3	ANGPTL2	TLR4	0.168017	3	ANGPTL2_TLR4	ANGPTL2 - TLR4	ANGPTL	Secreted Signaling	PMID: 24478758	FAP-like Endothelial cells -> Macro/Mono_3 (Obese)	0.00260124	FAP-like Endothelial cells -> Macro/Mono_3	Obese		T/NK_2	Macro/Mono_5	ANXA1	FPR1	0.23265	3	ANXA1_FPR1	ANXA1 - FPR1	ANNEXIN	Secreted Signaling	PMID: 23230437	T/NK_2 -> Macro/Mono_5 (Non-obese)	0.0135916	T/NK_2 -> Macro/Mono_5	Non-obese
	Adipocyte_1	Macro/Mono_4	ANGPTL2	TLR4	0.154792	3	ANGPTL2_TLR4	ANGPTL2 - TLR4	ANGPTL	Secreted Signaling	PMID: 24478758	Adipocyte_1 -> Macro/Mono_4 (Obese)	0.00156438	Adipocyte_1 -> Macro/Mono_4	Obese		T/NK_3	Macro/Mono_5	ANXA1	FPR1	0.246373	3	ANXA1_FPR1	ANXA1 - FPR1	ANNEXIN	Secreted Signaling	PMID: 23230437	T/NK_3 -> Macro/Mono_5 (Non-obese)	0.0172682	T/NK_3 -> Macro/Mono_5	Non-obese
	Adipocyte_2	Macro/Mono_4	ANGPTL2	TLR4	0.157198	3	ANGPTL2_TLR4	ANGPTL2 - TLR4	ANGPTL	Secreted Signaling	PMID: 24478758	Adipocyte_2 -> Macro/Mono_4 (Obese)	0.00172691	Adipocyte_2 -> Macro/Mono_4	Obese		T/NK_4	Macro/Mono_5	ANXA1	FPR1	0.211063	3	ANXA1_FPR1	ANXA1 - FPR1	ANNEXIN	Secreted Signaling	PMID: 23230437	T/NK_4 -> Macro/Mono_5 (Non-obese)	0.00875679	T/NK_4 -> Macro/Mono_5	Non-obese
	Adipocyte_3	Macro/Mono_4	ANGPTL2	TLR4	0.166879	3	ANGPTL2_TLR4	ANGPTL2 - TLR4	ANGPTL	Secreted Signaling	PMID: 24478758	Adipocyte_3 -> Macro/Mono_4 (Obese)	0.00249779	Adipocyte_3 -> Macro/Mono_4	Obese		T/NK_5	Macro/Mono_5	ANXA1	FPR1	0.246565	3	ANXA1_FPR1	ANXA1 - FPR1	ANNEXIN	Secreted Signaling	PMID: 23230437	T/NK_5 -> Macro/Mono_5 (Non-obese)	0.0173228	T/NK_5 -> Macro/Mono_5	Non-obese
	Adipocyte_4	Macro/Mono_4	ANGPTL2	TLR4	0.162782	3	ANGPTL2_TLR4	ANGPTL2 - TLR4	ANGPTL	Secreted Signaling	PMID: 24478758	Adipocyte_4 -> Macro/Mono_4 (Obese)	0.00214811	Adipocyte_4 -> Macro/Mono_4	Obese		T/NK_6	Macro/Mono_5	ANXA1	FPR1	0.217336	3	ANXA1_FPR1	ANXA1 - FPR1	ANNEXIN	Secreted Signaling	PMID: 23230437	T/NK_6 -> Macro/Mono_5 (Non-obese)	0.0100402	T/NK_6 -> Macro/Mono_5	Non-obese
	Adipocyte_5	Macro/Mono_4	ANGPTL2	TLR4	0.15539	3	ANGPTL2_TLR4	ANGPTL2 - TLR4	ANGPTL	Secreted Signaling	PMID: 24478758	Adipocyte_5 -> Macro/Mono_4 (Obese)	0.00160377	Adipocyte_5 -> Macro/Mono_4	Obese		T/NK_7	Macro/Mono_5	ANXA1	FPR1	0.244984	3	ANXA1_FPR1	ANXA1 - FPR1	ANNEXIN	Secreted Signaling	PMID: 23230437	T/NK_7 -> Macro/Mono_5 (Non-obese)	0.0168753	T/NK_7 -> Macro/Mono_5	Non-obese
	Adipocyte-like Endothelial cells	Macro/Mono_4	ANGPTL2	TLR4	0.145174	3	ANGPTL2_TLR4	ANGPTL2 - TLR4	ANGPTL	Secreted Signaling	PMID: 24478758	Adipocyte-like Endothelial cells -> Macro/Mono_4 (Obese)	0.00101964	Adipocyte-like Endothelial cells -> Macro/Mono_4	Obese		T/NK_8	Macro/Mono_5	ANXA1	FPR1	0.257234	3	ANXA1_FPR1	ANXA1 - FPR1	ANNEXIN	Secreted Signaling	PMID: 23230437	T/NK_8 -> Macro/Mono_5 (Non-obese)	0.0204963	T/NK_8 -> Macro/Mono_5	Non-obese
	ASPCs_1	Macro/Mono_4	ANGPTL2	TLR4	0.202945	3	ANGPTL2_TLR4	ANGPTL2 - TLR4	ANGPTL	Secreted Signaling	PMID: 24478758	ASPCs_1 -> Macro/Mono_4 (Obese)	0.00724495	ASPCs_1 -> Macro/Mono_4	Obese		T/NK_9	Macro/Mono_5	ANXA1	FPR1	0.258681	3	ANXA1_FPR1	ANXA1 - FPR1	ANNEXIN	Secreted Signaling	PMID: 23230437	T/NK_9 -> Macro/Mono_5 (Non-obese)	0.0209468	T/NK_9 -> Macro/Mono_5	Non-obese
	ASPCs_2	Macro/Mono_4	ANGPTL2	TLR4	0.196439	3	ANGPTL2_TLR4	ANGPTL2 - TLR4	ANGPTL	Secreted Signaling	PMID: 24478758	ASPCs_2 -> Macro/Mono_4 (Obese)	0.0061541	ASPCs_2 -> Macro/Mono_4	Obese		Venous Endothelial cells 1	Macro/Mono_5	ANXA1	FPR1	0.153119	3	ANXA1_FPR1	ANXA1 - FPR1	ANNEXIN	Secreted Signaling	PMID: 23230437	Venous Endothelial cells 1 -> Macro/Mono_5 (Non-obese)	0.00145776	Venous Endothelial cells 1 -> Macro/Mono_5	Non-obese
	ASPCs_3	Macro/Mono_4	ANGPTL2	TLR4	0.167823	3	ANGPTL2_TLR4	ANGPTL2 - TLR4	ANGPTL	Secreted Signaling	PMID: 24478758	ASPCs_3 -> Macro/Mono_4 (Obese)	0.00258342	ASPCs_3 -> Macro/Mono_4	Obese		Venous Endothelial cells 2	Macro/Mono_5	ANXA1	FPR1	0.165715	3	ANXA1_FPR1	ANXA1 - FPR1	ANNEXIN	Secreted Signaling	PMID: 23230437	Venous Endothelial cells 2 -> Macro/Mono_5 (Non-obese)	0.00239483	Venous Endothelial cells 2 -> Macro/Mono_5	Non-obese
	ASPCs_5	Macro/Mono_4	ANGPTL2	TLR4	0.15925	3	ANGPTL2_TLR4	ANGPTL2 - TLR4	ANGPTL	Secreted Signaling	PMID: 24478758	ASPCs_5 -> Macro/Mono_4 (Obese)	0.00187446	ASPCs_5 -> Macro/Mono_4	Obese		Venous Endothelial cells 3	Macro/Mono_5	ANXA1	FPR1	0.191125	3	ANXA1_FPR1	ANXA1 - FPR1	ANNEXIN	Secreted Signaling	PMID: 23230437	Venous Endothelial cells 3 -> Macro/Mono_5 (Non-obese)	0.00534186	Venous Endothelial cells 3 -> Macro/Mono_5	Non-obese
	ASPCs_6	Macro/Mono_4	ANGPTL2	TLR4	0.169625	3	ANGPTL2_TLR4	ANGPTL2 - TLR4	ANGPTL	Secreted Signaling	PMID: 24478758	ASPCs_6 -> Macro/Mono_4 (Obese)	0.00275216	ASPCs_6 -> Macro/Mono_4	Obese		VSMCs	Macro/Mono_5	ANXA1	FPR1	0.152559	3	ANXA1_FPR1	ANXA1 - FPR1	ANNEXIN	Secreted Signaling	PMID: 23230437	VSMCs -> Macro/Mono_5 (Non-obese)	0.00142318	VSMCs -> Macro/Mono_5	Non-obese
	FAP-like Endothelial cells	Macro/Mono_4	ANGPTL2	TLR4	0.142787	3	ANGPTL2_TLR4	ANGPTL2 - TLR4	ANGPTL	Secreted Signaling	PMID: 24478758	FAP-like Endothelial cells -> Macro/Mono_4 (Obese)	0.000908766	FAP-like Endothelial cells -> Macro/Mono_4	Obese		Activated Vascular Endothelial cells	Macro/Mono_8	ANXA1	FPR1	0.269284	3	ANXA1_FPR1	ANXA1 - FPR1	ANNEXIN	Secreted Signaling	PMID: 23230437	Activated Vascular Endothelial cells -> Macro/Mono_8 (Non-obese)	0.0243909	Activated Vascular Endothelial cells -> Macro/Mono_8	Non-obese
	Adipocyte_1	Macro/Mono_7	ANGPTL2	TLR4	0.15885	3	ANGPTL2_TLR4	ANGPTL2 - TLR4	ANGPTL	Secreted Signaling	PMID: 24478758	Adipocyte_1 -> Macro/Mono_7 (Obese)	0.00184502	Adipocyte_1 -> Macro/Mono_7	Obese		Adipocyte_1	Macro/Mono_8	ANXA1	FPR1	0.346917	3	ANXA1_FPR1	ANXA1 - FPR1	ANNEXIN	Secreted Signaling	PMID: 23230437	Adipocyte_1 -> Macro/Mono_8 (Non-obese)	0.0559925	Adipocyte_1 -> Macro/Mono_8	Non-obese
	Adipocyte_2	Macro/Mono_7	ANGPTL2	TLR4	0.161383	3	ANGPTL2_TLR4	ANGPTL2 - TLR4	ANGPTL	Secreted Signaling	PMID: 24478758	Adipocyte_2 -> Macro/Mono_7 (Obese)	0.00203665	Adipocyte_2 -> Macro/Mono_7	Obese		Adipocyte_2	Macro/Mono_8	ANXA1	FPR1	0.484564	3	ANXA1_FPR1	ANXA1 - FPR1	ANNEXIN	Secreted Signaling	PMID: 23230437	Adipocyte_2 -> Macro/Mono_8 (Non-obese)	0.126982	Adipocyte_2 -> Macro/Mono_8	Non-obese
	Adipocyte_3	Macro/Mono_7	ANGPTL2	TLR4	0.1716	3	ANGPTL2_TLR4	ANGPTL2 - TLR4	ANGPTL	Secreted Signaling	PMID: 24478758	Adipocyte_3 -> Macro/Mono_7 (Obese)	0.00294538	Adipocyte_3 -> Macro/Mono_7	Obese		Adipocyte_3	Macro/Mono_8	ANXA1	FPR1	0.388178	3	ANXA1_FPR1	ANXA1 - FPR1	ANNEXIN	Secreted Signaling	PMID: 23230437	Adipocyte_3 -> Macro/Mono_8 (Non-obese)	0.0760674	Adipocyte_3 -> Macro/Mono_8	Non-obese
	Adipocyte_4	Macro/Mono_7	ANGPTL2	TLR4	0.167272	3	ANGPTL2_TLR4	ANGPTL2 - TLR4	ANGPTL	Secreted Signaling	PMID: 24478758	Adipocyte_4 -> Macro/Mono_7 (Obese)	0.00253319	Adipocyte_4 -> Macro/Mono_7	Obese		Adipocyte_4	Macro/Mono_8	ANXA1	FPR1	0.305373	3	ANXA1_FPR1	ANXA1 - FPR1	ANNEXIN	Secreted Signaling	PMID: 23230437	Adipocyte_4 -> Macro/Mono_8 (Non-obese)	0.0378288	Adipocyte_4 -> Macro/Mono_8	Non-obese
	Adipocyte_5	Macro/Mono_7	ANGPTL2	TLR4	0.159479	3	ANGPTL2_TLR4	ANGPTL2 - TLR4	ANGPTL	Secreted Signaling	PMID: 24478758	Adipocyte_5 -> Macro/Mono_7 (Obese)	0.00189145	Adipocyte_5 -> Macro/Mono_7	Obese		Adipocyte_5	Macro/Mono_8	ANXA1	FPR1	0.405148	3	ANXA1_FPR1	ANXA1 - FPR1	ANNEXIN	Secreted Signaling	PMID: 23230437	Adipocyte_5 -> Macro/Mono_8 (Non-obese)	0.0847344	Adipocyte_5 -> Macro/Mono_8	Non-obese
	Adipocyte-like Endothelial cells	Macro/Mono_7	ANGPTL2	TLR4	0.148738	3	ANGPTL2_TLR4	ANGPTL2 - TLR4	ANGPTL	Secreted Signaling	PMID: 24478758	Adipocyte-like Endothelial cells -> Macro/Mono_7 (Obese)	0.00120267	Adipocyte-like Endothelial cells -> Macro/Mono_7	Obese		Adipocyte-like Endothelial cells	Macro/Mono_8	ANXA1	FPR1	0.422459	3	ANXA1_FPR1	ANXA1 - FPR1	ANNEXIN	Secreted Signaling	PMID: 23230437	Adipocyte-like Endothelial cells -> Macro/Mono_8 (Non-obese)	0.0937529	Adipocyte-like Endothelial cells -> Macro/Mono_8	Non-obese
	ASPCs_1	Macro/Mono_7	ANGPTL2	TLR4	0.209931	3	ANGPTL2_TLR4	ANGPTL2 - TLR4	ANGPTL	Secreted Signaling	PMID: 24478758	ASPCs_1 -> Macro/Mono_7 (Obese)	0.00853592	ASPCs_1 -> Macro/Mono_7	Obese		Arterial Endothelial cells	Macro/Mono_8	ANXA1	FPR1	0.229545	3	ANXA1_FPR1	ANXA1 - FPR1	ANNEXIN	Secreted Signaling	PMID: 23230437	Arterial Endothelial cells -> Macro/Mono_8 (Non-obese)	0.012824	Arterial Endothelial cells -> Macro/Mono_8	Non-obese
	ASPCs_2	Macro/Mono_7	ANGPTL2	TLR4	0.202985	3	ANGPTL2_TLR4	ANGPTL2 - TLR4	ANGPTL	Secreted Signaling	PMID: 24478758	ASPCs_2 -> Macro/Mono_7 (Obese)	0.00725211	ASPCs_2 -> Macro/Mono_7	Obese		ASPCs_1	Macro/Mono_8	ANXA1	FPR1	0.443629	3	ANXA1_FPR1	ANXA1 - FPR1	ANNEXIN	Secreted Signaling	PMID: 23230437	ASPCs_1 -> Macro/Mono_8 (Non-obese)	0.104964	ASPCs_1 -> Macro/Mono_8	Non-obese
	ASPCs_3	Macro/Mono_7	ANGPTL2	TLR4	0.172598	3	ANGPTL2_TLR4	ANGPTL2 - TLR4	ANGPTL	Secreted Signaling	PMID: 24478758	ASPCs_3 -> Macro/Mono_7 (Obese)	0.0030463	ASPCs_3 -> Macro/Mono_7	Obese		ASPCs_2	Macro/Mono_8	ANXA1	FPR1	0.398353	3	ANXA1_FPR1	ANXA1 - FPR1	ANNEXIN	Secreted Signaling	PMID: 23230437	ASPCs_2 -> Macro/Mono_8 (Non-obese)	0.081241	ASPCs_2 -> Macro/Mono_8	Non-obese
	ASPCs_5	Macro/Mono_7	ANGPTL2	TLR4	0.163546	3	ANGPTL2_TLR4	ANGPTL2 - TLR4	ANGPTL	Secreted Signaling	PMID: 24478758	ASPCs_5 -> Macro/Mono_7 (Obese)	0.0022106	ASPCs_5 -> Macro/Mono_7	Obese		ASPCs_3	Macro/Mono_8	ANXA1	FPR1	0.380701	3	ANXA1_FPR1	ANXA1 - FPR1	ANNEXIN	Secreted Signaling	PMID: 23230437	ASPCs_3 -> Macro/Mono_8 (Non-obese)	0.0723144	ASPCs_3 -> Macro/Mono_8	Non-obese
	ASPCs_6	Macro/Mono_7	ANGPTL2	TLR4	0.174502	3	ANGPTL2_TLR4	ANGPTL2 - TLR4	ANGPTL	Secreted Signaling	PMID: 24478758	ASPCs_6 -> Macro/Mono_7 (Obese)	0.00324518	ASPCs_6 -> Macro/Mono_7	Obese		ASPCs_4	Macro/Mono_8	ANXA1	FPR1	0.375637	3	ANXA1_FPR1	ANXA1 - FPR1	ANNEXIN	Secreted Signaling	PMID: 23230437	ASPCs_4 -> Macro/Mono_8 (Non-obese)	0.0697985	ASPCs_4 -> Macro/Mono_8	Non-obese
	FAP-like Endothelial cells	Macro/Mono_7	ANGPTL2	TLR4	0.146235	3	ANGPTL2_TLR4	ANGPTL2 - TLR4	ANGPTL	Secreted Signaling	PMID: 24478758	FAP-like Endothelial cells -> Macro/Mono_7 (Obese)	0.00107192	FAP-like Endothelial cells -> Macro/Mono_7	Obese		ASPCs_5	Macro/Mono_8	ANXA1	FPR1	0.379664	3	ANXA1_FPR1	ANXA1 - FPR1	ANNEXIN	Secreted Signaling	PMID: 23230437	ASPCs_5 -> Macro/Mono_8 (Non-obese)	0.0717972	ASPCs_5 -> Macro/Mono_8	Non-obese
	Adipocyte_1	Macro/Mono_8	ANGPTL2	TLR4	0.160105	3	ANGPTL2_TLR4	ANGPTL2 - TLR4	ANGPTL	Secreted Signaling	PMID: 24478758	Adipocyte_1 -> Macro/Mono_8 (Obese)	0.0019384	Adipocyte_1 -> Macro/Mono_8	Obese		ASPCs_6	Macro/Mono_8	ANXA1	FPR1	0.369912	3	ANXA1_FPR1	ANXA1 - FPR1	ANNEXIN	Secreted Signaling	PMID: 23230437	ASPCs_6 -> Macro/Mono_8 (Non-obese)	0.0669811	ASPCs_6 -> Macro/Mono_8	Non-obese
	Adipocyte_2	Macro/Mono_8	ANGPTL2	TLR4	0.162679	3	ANGPTL2_TLR4	ANGPTL2 - TLR4	ANGPTL	Secreted Signaling	PMID: 24478758	Adipocyte_2 -> Macro/Mono_8 (Obese)	0.00213971	Adipocyte_2 -> Macro/Mono_8	Obese		Capillary Endothelial cells 2	Macro/Mono_8	ANXA1	FPR1	0.317854	3	ANXA1_FPR1	ANXA1 - FPR1	ANNEXIN	Secreted Signaling	PMID: 23230437	Capillary Endothelial cells 2 -> Macro/Mono_8 (Non-obese)	0.0430195	Capillary Endothelial cells 2 -> Macro/Mono_8	Non-obese
	Adipocyte_3	Macro/Mono_8	ANGPTL2	TLR4	0.173064	3	ANGPTL2_TLR4	ANGPTL2 - TLR4	ANGPTL	Secreted Signaling	PMID: 24478758	Adipocyte_3 -> Macro/Mono_8 (Obese)	0.00309428	Adipocyte_3 -> Macro/Mono_8	Obese		FAP-like Endothelial cells	Macro/Mono_8	ANXA1	FPR1	0.362429	3	ANXA1_FPR1	ANXA1 - FPR1	ANNEXIN	Secreted Signaling	PMID: 23230437	FAP-like Endothelial cells -> Macro/Mono_8 (Non-obese)	0.0633449	FAP-like Endothelial cells -> Macro/Mono_8	Non-obese
	Adipocyte_4	Macro/Mono_8	ANGPTL2	TLR4	0.168664	3	ANGPTL2_TLR4	ANGPTL2 - TLR4	ANGPTL	Secreted Signaling	PMID: 24478758	Adipocyte_4 -> Macro/Mono_8 (Obese)	0.00266131	Adipocyte_4 -> Macro/Mono_8	Obese		Lymphatic Endothelial cells	Macro/Mono_8	ANXA1	FPR1	0.269476	3	ANXA1_FPR1	ANXA1 - FPR1	ANNEXIN	Secreted Signaling	PMID: 23230437	Lymphatic Endothelial cells -> Macro/Mono_8 (Non-obese)	0.0244554	Lymphatic Endothelial cells -> Macro/Mono_8	Non-obese
	Adipocyte_5	Macro/Mono_8	ANGPTL2	TLR4	0.160745	3	ANGPTL2_TLR4	ANGPTL2 - TLR4	ANGPTL	Secreted Signaling	PMID: 24478758	Adipocyte_5 -> Macro/Mono_8 (Obese)	0.00198718	Adipocyte_5 -> Macro/Mono_8	Obese		Lymphoid-like Endothelial cells	Macro/Mono_8	ANXA1	FPR1	0.340784	3	ANXA1_FPR1	ANXA1 - FPR1	ANNEXIN	Secreted Signaling	PMID: 23230437	Lymphoid-like Endothelial cells -> Macro/Mono_8 (Non-obese)	0.0531619	Lymphoid-like Endothelial cells -> Macro/Mono_8	Non-obese
	Adipocyte-like Endothelial cells	Macro/Mono_8	ANGPTL2	TLR4	0.14984	3	ANGPTL2_TLR4	ANGPTL2 - TLR4	ANGPTL	Secreted Signaling	PMID: 24478758	Adipocyte-like Endothelial cells -> Macro/Mono_8 (Obese)	0.00126358	Adipocyte-like Endothelial cells -> Macro/Mono_8	Obese		Macro/Mono_1	Macro/Mono_8	ANXA1	FPR1	0.388753	3	ANXA1_FPR1	ANXA1 - FPR1	ANNEXIN	Secreted Signaling	PMID: 23230437	Macro/Mono_1 -> Macro/Mono_8 (Non-obese)	0.0763577	Macro/Mono_1 -> Macro/Mono_8	Non-obese
	ASPCs_1	Macro/Mono_8	ANGPTL2	TLR4	0.212114	3	ANGPTL2_TLR4	ANGPTL2 - TLR4	ANGPTL	Secreted Signaling	PMID: 24478758	ASPCs_1 -> Macro/Mono_8 (Obese)	0.00896491	ASPCs_1 -> Macro/Mono_8	Obese		Macro/Mono_10	Macro/Mono_8	ANXA1	FPR1	0.370498	3	ANXA1_FPR1	ANXA1 - FPR1	ANNEXIN	Secreted Signaling	PMID: 23230437	Macro/Mono_10 -> Macro/Mono_8 (Non-obese)	0.0672679	Macro/Mono_10 -> Macro/Mono_8	Non-obese
	ASPCs_2	Macro/Mono_8	ANGPTL2	TLR4	0.205029	3	ANGPTL2_TLR4	ANGPTL2 - TLR4	ANGPTL	Secreted Signaling	PMID: 24478758	ASPCs_2 -> Macro/Mono_8 (Obese)	0.00761708	ASPCs_2 -> Macro/Mono_8	Obese		Macro/Mono_2	Macro/Mono_8	ANXA1	FPR1	0.391788	3	ANXA1_FPR1	ANXA1 - FPR1	ANNEXIN	Secreted Signaling	PMID: 23230437	Macro/Mono_2 -> Macro/Mono_8 (Non-obese)	0.0778945	Macro/Mono_2 -> Macro/Mono_8	Non-obese
	ASPCs_3	Macro/Mono_8	ANGPTL2	TLR4	0.174079	3	ANGPTL2_TLR4	ANGPTL2 - TLR4	ANGPTL	Secreted Signaling	PMID: 24478758	ASPCs_3 -> Macro/Mono_8 (Obese)	0.00320029	ASPCs_3 -> Macro/Mono_8	Obese		Macro/Mono_3	Macro/Mono_8	ANXA1	FPR1	0.382068	3	ANXA1_FPR1	ANXA1 - FPR1	ANNEXIN	Secreted Signaling	PMID: 23230437	Macro/Mono_3 -> Macro/Mono_8 (Non-obese)	0.0729969	Macro/Mono_3 -> Macro/Mono_8	Non-obese
	ASPCs_5	Macro/Mono_8	ANGPTL2	TLR4	0.164877	3	ANGPTL2_TLR4	ANGPTL2 - TLR4	ANGPTL	Secreted Signaling	PMID: 24478758	ASPCs_5 -> Macro/Mono_8 (Obese)	0.00232244	ASPCs_5 -> Macro/Mono_8	Obese		Macro/Mono_4	Macro/Mono_8	ANXA1	FPR1	0.408938	3	ANXA1_FPR1	ANXA1 - FPR1	ANNEXIN	Secreted Signaling	PMID: 23230437	Macro/Mono_4 -> Macro/Mono_8 (Non-obese)	0.0866951	Macro/Mono_4 -> Macro/Mono_8	Non-obese
	ASPCs_6	Macro/Mono_8	ANGPTL2	TLR4	0.176017	3	ANGPTL2_TLR4	ANGPTL2 - TLR4	ANGPTL	Secreted Signaling	PMID: 24478758	ASPCs_6 -> Macro/Mono_8 (Obese)	0.0034092	ASPCs_6 -> Macro/Mono_8	Obese		Macro/Mono_5	Macro/Mono_8	ANXA1	FPR1	0.445121	3	ANXA1_FPR1	ANXA1 - FPR1	ANNEXIN	Secreted Signaling	PMID: 23230437	Macro/Mono_5 -> Macro/Mono_8 (Non-obese)	0.10576	Macro/Mono_5 -> Macro/Mono_8	Non-obese
	FAP-like Endothelial cells	Macro/Mono_8	ANGPTL2	TLR4	0.147299	3	ANGPTL2_TLR4	ANGPTL2 - TLR4	ANGPTL	Secreted Signaling	PMID: 24478758	FAP-like Endothelial cells -> Macro/Mono_8 (Obese)	0.00112621	FAP-like Endothelial cells -> Macro/Mono_8	Obese		Macro/Mono_6	Macro/Mono_8	ANXA1	FPR1	0.39829	3	ANXA1_FPR1	ANXA1 - FPR1	ANNEXIN	Secreted Signaling	PMID: 23230437	Macro/Mono_6 -> Macro/Mono_8 (Non-obese)	0.0812086	Macro/Mono_6 -> Macro/Mono_8	Non-obese
	Adipocyte_1	Mesenchymal-like Endothelial cells	ANGPTL2	TLR4	0.136972	3	ANGPTL2_TLR4	ANGPTL2 - TLR4	ANGPTL	Secreted Signaling	PMID: 24478758	Adipocyte_1 -> Mesenchymal-like Endothelial cells (Obese)	0.000675022	Adipocyte_1 -> Mesenchymal-like Endothelial cells	Obese		Macro/Mono_7	Macro/Mono_8	ANXA1	FPR1	0.476429	3	ANXA1_FPR1	ANXA1 - FPR1	ANNEXIN	Secreted Signaling	PMID: 23230437	Macro/Mono_7 -> Macro/Mono_8 (Non-obese)	0.122585	Macro/Mono_7 -> Macro/Mono_8	Non-obese
	Adipocyte_2	Mesenchymal-like Endothelial cells	ANGPTL2	TLR4	0.138854	3	ANGPTL2_TLR4	ANGPTL2 - TLR4	ANGPTL	Secreted Signaling	PMID: 24478758	Adipocyte_2 -> Mesenchymal-like Endothelial cells (Obese)	0.000745222	Adipocyte_2 -> Mesenchymal-like Endothelial cells	Obese		Macro/Mono_8	Macro/Mono_8	ANXA1	FPR1	0.417781	3	ANXA1_FPR1	ANXA1 - FPR1	ANNEXIN	Secreted Signaling	PMID: 23230437	Macro/Mono_8 -> Macro/Mono_8 (Non-obese)	0.0913004	Macro/Mono_8 -> Macro/Mono_8	Non-obese
	Adipocyte_3	Mesenchymal-like Endothelial cells	ANGPTL2	TLR4	0.146363	3	ANGPTL2_TLR4	ANGPTL2 - TLR4	ANGPTL	Secreted Signaling	PMID: 24478758	Adipocyte_3 -> Mesenchymal-like Endothelial cells (Obese)	0.00107835	Adipocyte_3 -> Mesenchymal-like Endothelial cells	Obese		Macro/Mono_9	Macro/Mono_8	ANXA1	FPR1	0.427959	3	ANXA1_FPR1	ANXA1 - FPR1	ANNEXIN	Secreted Signaling	PMID: 23230437	Macro/Mono_9 -> Macro/Mono_8 (Non-obese)	0.0966486	Macro/Mono_9 -> Macro/Mono_8	Non-obese
	Adipocyte_4	Mesenchymal-like Endothelial cells	ANGPTL2	TLR4	0.143198	3	ANGPTL2_TLR4	ANGPTL2 - TLR4	ANGPTL	Secreted Signaling	PMID: 24478758	Adipocyte_4 -> Mesenchymal-like Endothelial cells (Obese)	0.000927203	Adipocyte_4 -> Mesenchymal-like Endothelial cells	Obese		Mast cells	Macro/Mono_8	ANXA1	FPR1	0.40646	3	ANXA1_FPR1	ANXA1 - FPR1	ANNEXIN	Secreted Signaling	PMID: 23230437	Mast cells -> Macro/Mono_8 (Non-obese)	0.0854122	Mast cells -> Macro/Mono_8	Non-obese
	Adipocyte_5	Mesenchymal-like Endothelial cells	ANGPTL2	TLR4	0.13744	3	ANGPTL2_TLR4	ANGPTL2 - TLR4	ANGPTL	Secreted Signaling	PMID: 24478758	Adipocyte_5 -> Mesenchymal-like Endothelial cells (Obese)	0.000692031	Adipocyte_5 -> Mesenchymal-like Endothelial cells	Obese		Mesenchymal-like Endothelial cells	Macro/Mono_8	ANXA1	FPR1	0.326264	3	ANXA1_FPR1	ANXA1 - FPR1	ANNEXIN	Secreted Signaling	PMID: 23230437	Mesenchymal-like Endothelial cells -> Macro/Mono_8 (Non-obese)	0.0466538	Mesenchymal-like Endothelial cells -> Macro/Mono_8	Non-obese
	Adipocyte-like Endothelial cells	Mesenchymal-like Endothelial cells	ANGPTL2	TLR4	0.129381	3	ANGPTL2_TLR4	ANGPTL2 - TLR4	ANGPTL	Secreted Signaling	PMID: 24478758	Adipocyte-like Endothelial cells -> Mesenchymal-like Endothelial cells (Obese)	0.000439831	Adipocyte-like Endothelial cells -> Mesenchymal-like Endothelial cells	Obese		Myeloid-like Endothelial cells 1	Macro/Mono_8	ANXA1	FPR1	0.348864	3	ANXA1_FPR1	ANXA1 - FPR1	ANNEXIN	Secreted Signaling	PMID: 23230437	Myeloid-like Endothelial cells 1 -> Macro/Mono_8 (Non-obese)	0.0569008	Myeloid-like Endothelial cells 1 -> Macro/Mono_8	Non-obese
	ASPCs_1	Mesenchymal-like Endothelial cells	ANGPTL2	TLR4	0.173469	3	ANGPTL2_TLR4	ANGPTL2 - TLR4	ANGPTL	Secreted Signaling	PMID: 24478758	ASPCs_1 -> Mesenchymal-like Endothelial cells (Obese)	0.0031363	ASPCs_1 -> Mesenchymal-like Endothelial cells	Obese		Myeloid-like Endothelial cells 2	Macro/Mono_8	ANXA1	FPR1	0.437616	3	ANXA1_FPR1	ANXA1 - FPR1	ANNEXIN	Secreted Signaling	PMID: 23230437	Myeloid-like Endothelial cells 2 -> Macro/Mono_8 (Non-obese)	0.101763	Myeloid-like Endothelial cells 2 -> Macro/Mono_8	Non-obese
	ASPCs_2	Mesenchymal-like Endothelial cells	ANGPTL2	TLR4	0.168676	3	ANGPTL2_TLR4	ANGPTL2 - TLR4	ANGPTL	Secreted Signaling	PMID: 24478758	ASPCs_2 -> Mesenchymal-like Endothelial cells (Obese)	0.00266242	ASPCs_2 -> Mesenchymal-like Endothelial cells	Obese		Pericytes	Macro/Mono_8	ANXA1	FPR1	0.252481	3	ANXA1_FPR1	ANXA1 - FPR1	ANNEXIN	Secreted Signaling	PMID: 23230437	Pericytes -> Macro/Mono_8 (Non-obese)	0.0190499	Pericytes -> Macro/Mono_8	Non-obese
	ASPCs_3	Mesenchymal-like Endothelial cells	ANGPTL2	TLR4	0.14709	3	ANGPTL2_TLR4	ANGPTL2 - TLR4	ANGPTL	Secreted Signaling	PMID: 24478758	ASPCs_3 -> Mesenchymal-like Endothelial cells (Obese)	0.00111538	ASPCs_3 -> Mesenchymal-like Endothelial cells	Obese		Pre-adipocytes	Macro/Mono_8	ANXA1	FPR1	0.390499	3	ANXA1_FPR1	ANXA1 - FPR1	ANNEXIN	Secreted Signaling	PMID: 23230437	Pre-adipocytes -> Macro/Mono_8 (Non-obese)	0.0772408	Pre-adipocytes -> Macro/Mono_8	Non-obese
	ASPCs_5	Mesenchymal-like Endothelial cells	ANGPTL2	TLR4	0.140454	3	ANGPTL2_TLR4	ANGPTL2 - TLR4	ANGPTL	Secreted Signaling	PMID: 24478758	ASPCs_5 -> Mesenchymal-like Endothelial cells (Obese)	0.000808961	ASPCs_5 -> Mesenchymal-like Endothelial cells	Obese		T/NK_1	Macro/Mono_8	ANXA1	FPR1	0.535869	3	ANXA1_FPR1	ANXA1 - FPR1	ANNEXIN	Secreted Signaling	PMID: 23230437	T/NK_1 -> Macro/Mono_8 (Non-obese)	0.154722	T/NK_1 -> Macro/Mono_8	Non-obese
	ASPCs_6	Mesenchymal-like Endothelial cells	ANGPTL2	TLR4	0.148474	3	ANGPTL2_TLR4	ANGPTL2 - TLR4	ANGPTL	Secreted Signaling	PMID: 24478758	ASPCs_6 -> Mesenchymal-like Endothelial cells (Obese)	0.00118835	ASPCs_6 -> Mesenchymal-like Endothelial cells	Obese		T/NK_2	Macro/Mono_8	ANXA1	FPR1	0.453823	3	ANXA1_FPR1	ANXA1 - FPR1	ANNEXIN	Secreted Signaling	PMID: 23230437	T/NK_2 -> Macro/Mono_8 (Non-obese)	0.110416	T/NK_2 -> Macro/Mono_8	Non-obese
	FAP-like Endothelial cells	Mesenchymal-like Endothelial cells	ANGPTL2	TLR4	0.127481	3	ANGPTL2_TLR4	ANGPTL2 - TLR4	ANGPTL	Secreted Signaling	PMID: 24478758	FAP-like Endothelial cells -> Mesenchymal-like Endothelial cells (Obese)	0.000391981	FAP-like Endothelial cells -> Mesenchymal-like Endothelial cells	Obese		T/NK_3	Macro/Mono_8	ANXA1	FPR1	0.502439	3	ANXA1_FPR1	ANXA1 - FPR1	ANNEXIN	Secreted Signaling	PMID: 23230437	T/NK_3 -> Macro/Mono_8 (Non-obese)	0.136656	T/NK_3 -> Macro/Mono_8	Non-obese
	Adipocyte_1	Myeloid-like Endothelial cells 1	ANGPTL2	TLR4	0.148404	3	ANGPTL2_TLR4	ANGPTL2 - TLR4	ANGPTL	Secreted Signaling	PMID: 24478758	Adipocyte_1 -> Myeloid-like Endothelial cells 1 (Obese)	0.0011846	Adipocyte_1 -> Myeloid-like Endothelial cells 1	Obese		T/NK_4	Macro/Mono_8	ANXA1	FPR1	0.383497	3	ANXA1_FPR1	ANXA1 - FPR1	ANNEXIN	Secreted Signaling	PMID: 23230437	T/NK_4 -> Macro/Mono_8 (Non-obese)	0.0737124	T/NK_4 -> Macro/Mono_8	Non-obese
	Adipocyte_2	Myeloid-like Endothelial cells 1	ANGPTL2	TLR4	0.150614	3	ANGPTL2_TLR4	ANGPTL2 - TLR4	ANGPTL	Secreted Signaling	PMID: 24478758	Adipocyte_2 -> Myeloid-like Endothelial cells 1 (Obese)	0.00130772	Adipocyte_2 -> Myeloid-like Endothelial cells 1	Obese		T/NK_5	Macro/Mono_8	ANXA1	FPR1	0.50314	3	ANXA1_FPR1	ANXA1 - FPR1	ANNEXIN	Secreted Signaling	PMID: 23230437	T/NK_5 -> Macro/Mono_8 (Non-obese)	0.137035	T/NK_5 -> Macro/Mono_8	Non-obese
	Adipocyte_3	Myeloid-like Endothelial cells 1	ANGPTL2	TLR4	0.159484	3	ANGPTL2_TLR4	ANGPTL2 - TLR4	ANGPTL	Secreted Signaling	PMID: 24478758	Adipocyte_3 -> Myeloid-like Endothelial cells 1 (Obese)	0.00189183	Adipocyte_3 -> Myeloid-like Endothelial cells 1	Obese		T/NK_6	Macro/Mono_8	ANXA1	FPR1	0.403164	3	ANXA1_FPR1	ANXA1 - FPR1	ANNEXIN	Secreted Signaling	PMID: 23230437	T/NK_6 -> Macro/Mono_8 (Non-obese)	0.0837116	T/NK_6 -> Macro/Mono_8	Non-obese
	Adipocyte_4	Myeloid-like Endothelial cells 1	ANGPTL2	TLR4	0.155736	3	ANGPTL2_TLR4	ANGPTL2 - TLR4	ANGPTL	Secreted Signaling	PMID: 24478758	Adipocyte_4 -> Myeloid-like Endothelial cells 1 (Obese)	0.00162684	Adipocyte_4 -> Myeloid-like Endothelial cells 1	Obese		T/NK_7	Macro/Mono_8	ANXA1	FPR1	0.497378	3	ANXA1_FPR1	ANXA1 - FPR1	ANNEXIN	Secreted Signaling	PMID: 23230437	T/NK_7 -> Macro/Mono_8 (Non-obese)	0.133916	T/NK_7 -> Macro/Mono_8	Non-obese
	Adipocyte_5	Myeloid-like Endothelial cells 1	ANGPTL2	TLR4	0.148954	3	ANGPTL2_TLR4	ANGPTL2 - TLR4	ANGPTL	Secreted Signaling	PMID: 24478758	Adipocyte_5 -> Myeloid-like Endothelial cells 1 (Obese)	0.00121443	Adipocyte_5 -> Myeloid-like Endothelial cells 1	Obese		T/NK_8	Macro/Mono_8	ANXA1	FPR1	0.543073	3	ANXA1_FPR1	ANXA1 - FPR1	ANNEXIN	Secreted Signaling	PMID: 23230437	T/NK_8 -> Macro/Mono_8 (Non-obese)	0.158599	T/NK_8 -> Macro/Mono_8	Non-obese
	Adipocyte-like Endothelial cells	Myeloid-like Endothelial cells 1	ANGPTL2	TLR4	0.139538	3	ANGPTL2_TLR4	ANGPTL2 - TLR4	ANGPTL	Secreted Signaling	PMID: 24478758	Adipocyte-like Endothelial cells -> Myeloid-like Endothelial cells 1 (Obese)	0.000771998	Adipocyte-like Endothelial cells -> Myeloid-like Endothelial cells 1	Obese		T/NK_9	Macro/Mono_8	ANXA1	FPR1	0.54863	3	ANXA1_FPR1	ANXA1 - FPR1	ANNEXIN	Secreted Signaling	PMID: 23230437	T/NK_9 -> Macro/Mono_8 (Non-obese)	0.161585	T/NK_9 -> Macro/Mono_8	Non-obese
	ASPCs_1	Myeloid-like Endothelial cells 1	ANGPTL2	TLR4	0.192154	3	ANGPTL2_TLR4	ANGPTL2 - TLR4	ANGPTL	Secreted Signaling	PMID: 24478758	ASPCs_1 -> Myeloid-like Endothelial cells 1 (Obese)	0.00549368	ASPCs_1 -> Myeloid-like Endothelial cells 1	Obese		Venous Endothelial cells 1	Macro/Mono_8	ANXA1	FPR1	0.230184	3	ANXA1_FPR1	ANXA1 - FPR1	ANNEXIN	Secreted Signaling	PMID: 23230437	Venous Endothelial cells 1 -> Macro/Mono_8 (Non-obese)	0.01298	Venous Endothelial cells 1 -> Macro/Mono_8	Non-obese
	ASPCs_2	Myeloid-like Endothelial cells 1	ANGPTL2	TLR4	0.186303	3	ANGPTL2_TLR4	ANGPTL2 - TLR4	ANGPTL	Secreted Signaling	PMID: 24478758	ASPCs_2 -> Myeloid-like Endothelial cells 1 (Obese)	0.00466528	ASPCs_2 -> Myeloid-like Endothelial cells 1	Obese		Venous Endothelial cells 2	Macro/Mono_8	ANXA1	FPR1	0.259382	3	ANXA1_FPR1	ANXA1 - FPR1	ANNEXIN	Secreted Signaling	PMID: 23230437	Venous Endothelial cells 2 -> Macro/Mono_8 (Non-obese)	0.0211668	Venous Endothelial cells 2 -> Macro/Mono_8	Non-obese
	ASPCs_3	Myeloid-like Endothelial cells 1	ANGPTL2	TLR4	0.160347	3	ANGPTL2_TLR4	ANGPTL2 - TLR4	ANGPTL	Secreted Signaling	PMID: 24478758	ASPCs_3 -> Myeloid-like Endothelial cells 1 (Obese)	0.00195673	ASPCs_3 -> Myeloid-like Endothelial cells 1	Obese		Venous Endothelial cells 3	Macro/Mono_8	ANXA1	FPR1	0.325102	3	ANXA1_FPR1	ANXA1 - FPR1	ANNEXIN	Secreted Signaling	PMID: 23230437	Venous Endothelial cells 3 -> Macro/Mono_8 (Non-obese)	0.0461456	Venous Endothelial cells 3 -> Macro/Mono_8	Non-obese
	ASPCs_5	Myeloid-like Endothelial cells 1	ANGPTL2	TLR4	0.152498	3	ANGPTL2_TLR4	ANGPTL2 - TLR4	ANGPTL	Secreted Signaling	PMID: 24478758	ASPCs_5 -> Myeloid-like Endothelial cells 1 (Obese)	0.0014195	ASPCs_5 -> Myeloid-like Endothelial cells 1	Obese		VSMCs	Macro/Mono_8	ANXA1	FPR1	0.228934	3	ANXA1_FPR1	ANXA1 - FPR1	ANNEXIN	Secreted Signaling	PMID: 23230437	VSMCs -> Macro/Mono_8 (Non-obese)	0.0126756	VSMCs -> Macro/Mono_8	Non-obese
	ASPCs_6	Myeloid-like Endothelial cells 1	ANGPTL2	TLR4	0.161991	3	ANGPTL2_TLR4	ANGPTL2 - TLR4	ANGPTL	Secreted Signaling	PMID: 24478758	ASPCs_6 -> Myeloid-like Endothelial cells 1 (Obese)	0.00208462	ASPCs_6 -> Myeloid-like Endothelial cells 1	Obese		Activated Vascular Endothelial cells	Macro/Mono_1	ANXA1	FPR1	0.189698	3	ANXA1_FPR1	ANXA1 - FPR1	ANNEXIN	Secreted Signaling	PMID: 23230437	Activated Vascular Endothelial cells -> Macro/Mono_1 (Obese diabetic)	0.00513577	Activated Vascular Endothelial cells -> Macro/Mono_1	Obese diabetic
	FAP-like Endothelial cells	Myeloid-like Endothelial cells 1	ANGPTL2	TLR4	0.137331	3	ANGPTL2_TLR4	ANGPTL2 - TLR4	ANGPTL	Secreted Signaling	PMID: 24478758	FAP-like Endothelial cells -> Myeloid-like Endothelial cells 1 (Obese)	0.000688035	FAP-like Endothelial cells -> Myeloid-like Endothelial cells 1	Obese		Adipocyte_1	Macro/Mono_1	ANXA1	FPR1	0.24518	3	ANXA1_FPR1	ANXA1 - FPR1	ANNEXIN	Secreted Signaling	PMID: 23230437	Adipocyte_1 -> Macro/Mono_1 (Obese diabetic)	0.0169305	Adipocyte_1 -> Macro/Mono_1	Obese diabetic
	Adipocyte_1	Myeloid-like Endothelial cells 2	ANGPTL2	TLR4	0.149207	3	ANGPTL2_TLR4	ANGPTL2 - TLR4	ANGPTL	Secreted Signaling	PMID: 24478758	Adipocyte_1 -> Myeloid-like Endothelial cells 2 (Obese)	0.00122832	Adipocyte_1 -> Myeloid-like Endothelial cells 2	Obese		Adipocyte_2	Macro/Mono_1	ANXA1	FPR1	0.300819	3	ANXA1_FPR1	ANXA1 - FPR1	ANNEXIN	Secreted Signaling	PMID: 23230437	Adipocyte_2 -> Macro/Mono_1 (Obese diabetic)	0.0359992	Adipocyte_2 -> Macro/Mono_1	Obese diabetic
	Adipocyte_2	Myeloid-like Endothelial cells 2	ANGPTL2	TLR4	0.151441	3	ANGPTL2_TLR4	ANGPTL2 - TLR4	ANGPTL	Secreted Signaling	PMID: 24478758	Adipocyte_2 -> Myeloid-like Endothelial cells 2 (Obese)	0.00135598	Adipocyte_2 -> Myeloid-like Endothelial cells 2	Obese		Adipocyte_3	Macro/Mono_1	ANXA1	FPR1	0.276682	3	ANXA1_FPR1	ANXA1 - FPR1	ANNEXIN	Secreted Signaling	PMID: 23230437	Adipocyte_3 -> Macro/Mono_1 (Obese diabetic)	0.0269371	Adipocyte_3 -> Macro/Mono_1	Obese diabetic
	Adipocyte_3	Myeloid-like Endothelial cells 2	ANGPTL2	TLR4	0.160411	3	ANGPTL2_TLR4	ANGPTL2 - TLR4	ANGPTL	Secreted Signaling	PMID: 24478758	Adipocyte_3 -> Myeloid-like Endothelial cells 2 (Obese)	0.0019616	Adipocyte_3 -> Myeloid-like Endothelial cells 2	Obese		Adipocyte_5	Macro/Mono_1	ANXA1	FPR1	0.250444	3	ANXA1_FPR1	ANXA1 - FPR1	ANNEXIN	Secreted Signaling	PMID: 23230437	Adipocyte_5 -> Macro/Mono_1 (Obese diabetic)	0.0184458	Adipocyte_5 -> Macro/Mono_1	Obese diabetic
	Adipocyte_4	Myeloid-like Endothelial cells 2	ANGPTL2	TLR4	0.15662	3	ANGPTL2_TLR4	ANGPTL2 - TLR4	ANGPTL	Secreted Signaling	PMID: 24478758	Adipocyte_4 -> Myeloid-like Endothelial cells 2 (Obese)	0.00168686	Adipocyte_4 -> Myeloid-like Endothelial cells 2	Obese		Adipocyte-like Endothelial cells	Macro/Mono_1	ANXA1	FPR1	0.262813	3	ANXA1_FPR1	ANXA1 - FPR1	ANNEXIN	Secreted Signaling	PMID: 23230437	Adipocyte-like Endothelial cells -> Macro/Mono_1 (Obese diabetic)	0.0222595	Adipocyte-like Endothelial cells -> Macro/Mono_1	Obese diabetic
	Adipocyte_5	Myeloid-like Endothelial cells 2	ANGPTL2	TLR4	0.149763	3	ANGPTL2_TLR4	ANGPTL2 - TLR4	ANGPTL	Secreted Signaling	PMID: 24478758	Adipocyte_5 -> Myeloid-like Endothelial cells 2 (Obese)	0.00125925	Adipocyte_5 -> Myeloid-like Endothelial cells 2	Obese		ASPCs_1	Macro/Mono_1	ANXA1	FPR1	0.299502	3	ANXA1_FPR1	ANXA1 - FPR1	ANNEXIN	Secreted Signaling	PMID: 23230437	ASPCs_1 -> Macro/Mono_1 (Obese diabetic)	0.0354768	ASPCs_1 -> Macro/Mono_1	Obese diabetic
	Adipocyte-like Endothelial cells	Myeloid-like Endothelial cells 2	ANGPTL2	TLR4	0.140247	3	ANGPTL2_TLR4	ANGPTL2 - TLR4	ANGPTL	Secreted Signaling	PMID: 24478758	Adipocyte-like Endothelial cells -> Myeloid-like Endothelial cells 2 (Obese)	0.000800503	Adipocyte-like Endothelial cells -> Myeloid-like Endothelial cells 2	Obese		ASPCs_2	Macro/Mono_1	ANXA1	FPR1	0.245235	3	ANXA1_FPR1	ANXA1 - FPR1	ANNEXIN	Secreted Signaling	PMID: 23230437	ASPCs_2 -> Macro/Mono_1 (Obese diabetic)	0.016946	ASPCs_2 -> Macro/Mono_1	Obese diabetic
	ASPCs_1	Myeloid-like Endothelial cells 2	ANGPTL2	TLR4	0.193496	3	ANGPTL2_TLR4	ANGPTL2 - TLR4	ANGPTL	Secreted Signaling	PMID: 24478758	ASPCs_1 -> Myeloid-like Endothelial cells 2 (Obese)	0.00569553	ASPCs_1 -> Myeloid-like Endothelial cells 2	Obese		ASPCs_3	Macro/Mono_1	ANXA1	FPR1	0.202232	3	ANXA1_FPR1	ANXA1 - FPR1	ANNEXIN	Secreted Signaling	PMID: 23230437	ASPCs_3 -> Macro/Mono_1 (Obese diabetic)	0.00712027	ASPCs_3 -> Macro/Mono_1	Obese diabetic
	ASPCs_2	Myeloid-like Endothelial cells 2	ANGPTL2	TLR4	0.187565	3	ANGPTL2_TLR4	ANGPTL2 - TLR4	ANGPTL	Secreted Signaling	PMID: 24478758	ASPCs_2 -> Myeloid-like Endothelial cells 2 (Obese)	0.00483684	ASPCs_2 -> Myeloid-like Endothelial cells 2	Obese		ASPCs_4	Macro/Mono_1	ANXA1	FPR1	0.201446	3	ANXA1_FPR1	ANXA1 - FPR1	ANNEXIN	Secreted Signaling	PMID: 23230437	ASPCs_4 -> Macro/Mono_1 (Obese diabetic)	0.00698425	ASPCs_4 -> Macro/Mono_1	Obese diabetic
	ASPCs_3	Myeloid-like Endothelial cells 2	ANGPTL2	TLR4	0.161283	3	ANGPTL2_TLR4	ANGPTL2 - TLR4	ANGPTL	Secreted Signaling	PMID: 24478758	ASPCs_3 -> Myeloid-like Endothelial cells 2 (Obese)	0.00202889	ASPCs_3 -> Myeloid-like Endothelial cells 2	Obese		ASPCs_5	Macro/Mono_1	ANXA1	FPR1	0.248656	3	ANXA1_FPR1	ANXA1 - FPR1	ANNEXIN	Secreted Signaling	PMID: 23230437	ASPCs_5 -> Macro/Mono_1 (Obese diabetic)	0.0179239	ASPCs_5 -> Macro/Mono_1	Obese diabetic
	ASPCs_5	Myeloid-like Endothelial cells 2	ANGPTL2	TLR4	0.153346	3	ANGPTL2_TLR4	ANGPTL2 - TLR4	ANGPTL	Secreted Signaling	PMID: 24478758	ASPCs_5 -> Myeloid-like Endothelial cells 2 (Obese)	0.00147188	ASPCs_5 -> Myeloid-like Endothelial cells 2	Obese		ASPCs_6	Macro/Mono_1	ANXA1	FPR1	0.268039	3	ANXA1_FPR1	ANXA1 - FPR1	ANNEXIN	Secreted Signaling	PMID: 23230437	ASPCs_6 -> Macro/Mono_1 (Obese diabetic)	0.0239735	ASPCs_6 -> Macro/Mono_1	Obese diabetic
	ASPCs_6	Myeloid-like Endothelial cells 2	ANGPTL2	TLR4	0.162947	3	ANGPTL2_TLR4	ANGPTL2 - TLR4	ANGPTL	Secreted Signaling	PMID: 24478758	ASPCs_6 -> Myeloid-like Endothelial cells 2 (Obese)	0.00216149	ASPCs_6 -> Myeloid-like Endothelial cells 2	Obese		Capillary Endothelial cells 2	Macro/Mono_1	ANXA1	FPR1	0.193898	3	ANXA1_FPR1	ANXA1 - FPR1	ANNEXIN	Secreted Signaling	PMID: 23230437	Capillary Endothelial cells 2 -> Macro/Mono_1 (Obese diabetic)	0.005757	Capillary Endothelial cells 2 -> Macro/Mono_1	Obese diabetic
	FAP-like Endothelial cells	Myeloid-like Endothelial cells 2	ANGPTL2	TLR4	0.138018	3	ANGPTL2_TLR4	ANGPTL2 - TLR4	ANGPTL	Secreted Signaling	PMID: 24478758	FAP-like Endothelial cells -> Myeloid-like Endothelial cells 2 (Obese)	0.000713442	FAP-like Endothelial cells -> Myeloid-like Endothelial cells 2	Obese		FAP-like Endothelial cells	Macro/Mono_1	ANXA1	FPR1	0.24287	3	ANXA1_FPR1	ANXA1 - FPR1	ANNEXIN	Secreted Signaling	PMID: 23230437	FAP-like Endothelial cells -> Macro/Mono_1 (Obese diabetic)	0.0162862	FAP-like Endothelial cells -> Macro/Mono_1	Obese diabetic
	Adipocyte_1	Venous Endothelial cells 3	ANGPTL2	TLR4	0.143002	3	ANGPTL2_TLR4	ANGPTL2 - TLR4	ANGPTL	Secreted Signaling	PMID: 24478758	Adipocyte_1 -> Venous Endothelial cells 3 (Obese)	0.000918376	Adipocyte_1 -> Venous Endothelial cells 3	Obese		Lymphatic Endothelial cells	Macro/Mono_1	ANXA1	FPR1	0.218175	3	ANXA1_FPR1	ANXA1 - FPR1	ANNEXIN	Secreted Signaling	PMID: 23230437	Lymphatic Endothelial cells -> Macro/Mono_1 (Obese diabetic)	0.0102192	Lymphatic Endothelial cells -> Macro/Mono_1	Obese diabetic
	Adipocyte_2	Venous Endothelial cells 3	ANGPTL2	TLR4	0.145054	3	ANGPTL2_TLR4	ANGPTL2 - TLR4	ANGPTL	Secreted Signaling	PMID: 24478758	Adipocyte_2 -> Venous Endothelial cells 3 (Obese)	0.00101386	Adipocyte_2 -> Venous Endothelial cells 3	Obese		Lymphoid-like Endothelial cells	Macro/Mono_1	ANXA1	FPR1	0.232096	3	ANXA1_FPR1	ANXA1 - FPR1	ANNEXIN	Secreted Signaling	PMID: 23230437	Lymphoid-like Endothelial cells -> Macro/Mono_1 (Obese diabetic)	0.0134529	Lymphoid-like Endothelial cells -> Macro/Mono_1	Obese diabetic
	Adipocyte_3	Venous Endothelial cells 3	ANGPTL2	TLR4	0.153266	3	ANGPTL2_TLR4	ANGPTL2 - TLR4	ANGPTL	Secreted Signaling	PMID: 24478758	Adipocyte_3 -> Venous Endothelial cells 3 (Obese)	0.0014669	Adipocyte_3 -> Venous Endothelial cells 3	Obese		Macro/Mono_1	Macro/Mono_1	ANXA1	FPR1	0.26417	3	ANXA1_FPR1	ANXA1 - FPR1	ANNEXIN	Secreted Signaling	PMID: 23230437	Macro/Mono_1 -> Macro/Mono_1 (Obese diabetic)	0.022699	Macro/Mono_1 -> Macro/Mono_1	Obese diabetic
	Adipocyte_4	Venous Endothelial cells 3	ANGPTL2	TLR4	0.1498	3	ANGPTL2_TLR4	ANGPTL2 - TLR4	ANGPTL	Secreted Signaling	PMID: 24478758	Adipocyte_4 -> Venous Endothelial cells 3 (Obese)	0.00126136	Adipocyte_4 -> Venous Endothelial cells 3	Obese		Macro/Mono_2	Macro/Mono_1	ANXA1	FPR1	0.261204	3	ANXA1_FPR1	ANXA1 - FPR1	ANNEXIN	Secreted Signaling	PMID: 23230437	Macro/Mono_2 -> Macro/Mono_1 (Obese diabetic)	0.0217437	Macro/Mono_2 -> Macro/Mono_1	Obese diabetic
	Adipocyte_5	Venous Endothelial cells 3	ANGPTL2	TLR4	0.143513	3	ANGPTL2_TLR4	ANGPTL2 - TLR4	ANGPTL	Secreted Signaling	PMID: 24478758	Adipocyte_5 -> Venous Endothelial cells 3 (Obese)	0.000941511	Adipocyte_5 -> Venous Endothelial cells 3	Obese		Macro/Mono_3	Macro/Mono_1	ANXA1	FPR1	0.253336	3	ANXA1_FPR1	ANXA1 - FPR1	ANNEXIN	Secreted Signaling	PMID: 23230437	Macro/Mono_3 -> Macro/Mono_1 (Obese diabetic)	0.0193063	Macro/Mono_3 -> Macro/Mono_1	Obese diabetic
	Adipocyte-like Endothelial cells	Venous Endothelial cells 3	ANGPTL2	TLR4	0.13475	3	ANGPTL2_TLR4	ANGPTL2 - TLR4	ANGPTL	Secreted Signaling	PMID: 24478758	Adipocyte-like Endothelial cells -> Venous Endothelial cells 3 (Obese)	0.000598447	Adipocyte-like Endothelial cells -> Venous Endothelial cells 3	Obese		Macro/Mono_4	Macro/Mono_1	ANXA1	FPR1	0.260404	3	ANXA1_FPR1	ANXA1 - FPR1	ANNEXIN	Secreted Signaling	PMID: 23230437	Macro/Mono_4 -> Macro/Mono_1 (Obese diabetic)	0.0214897	Macro/Mono_4 -> Macro/Mono_1	Obese diabetic
	ASPCs_1	Venous Endothelial cells 3	ANGPTL2	TLR4	0.183226	3	ANGPTL2_TLR4	ANGPTL2 - TLR4	ANGPTL	Secreted Signaling	PMID: 24478758	ASPCs_1 -> Venous Endothelial cells 3 (Obese)	0.00426319	ASPCs_1 -> Venous Endothelial cells 3	Obese		Macro/Mono_5	Macro/Mono_1	ANXA1	FPR1	0.252102	3	ANXA1_FPR1	ANXA1 - FPR1	ANNEXIN	Secreted Signaling	PMID: 23230437	Macro/Mono_5 -> Macro/Mono_1 (Obese diabetic)	0.0189368	Macro/Mono_5 -> Macro/Mono_1	Obese diabetic
	ASPCs_2	Venous Endothelial cells 3	ANGPTL2	TLR4	0.177892	3	ANGPTL2_TLR4	ANGPTL2 - TLR4	ANGPTL	Secreted Signaling	PMID: 24478758	ASPCs_2 -> Venous Endothelial cells 3 (Obese)	0.00361966	ASPCs_2 -> Venous Endothelial cells 3	Obese		Macro/Mono_6	Macro/Mono_1	ANXA1	FPR1	0.271023	3	ANXA1_FPR1	ANXA1 - FPR1	ANNEXIN	Secreted Signaling	PMID: 23230437	Macro/Mono_6 -> Macro/Mono_1 (Obese diabetic)	0.024979	Macro/Mono_6 -> Macro/Mono_1	Obese diabetic
	ASPCs_3	Venous Endothelial cells 3	ANGPTL2	TLR4	0.154063	3	ANGPTL2_TLR4	ANGPTL2 - TLR4	ANGPTL	Secreted Signaling	PMID: 24478758	ASPCs_3 -> Venous Endothelial cells 3 (Obese)	0.00151724	ASPCs_3 -> Venous Endothelial cells 3	Obese		Macro/Mono_7	Macro/Mono_1	ANXA1	FPR1	0.30269	3	ANXA1_FPR1	ANXA1 - FPR1	ANNEXIN	Secreted Signaling	PMID: 23230437	Macro/Mono_7 -> Macro/Mono_1 (Obese diabetic)	0.0367466	Macro/Mono_7 -> Macro/Mono_1	Obese diabetic
	ASPCs_5	Venous Endothelial cells 3	ANGPTL2	TLR4	0.146801	3	ANGPTL2_TLR4	ANGPTL2 - TLR4	ANGPTL	Secreted Signaling	PMID: 24478758	ASPCs_5 -> Venous Endothelial cells 3 (Obese)	0.00110055	ASPCs_5 -> Venous Endothelial cells 3	Obese		Macro/Mono_8	Macro/Mono_1	ANXA1	FPR1	0.192977	3	ANXA1_FPR1	ANXA1 - FPR1	ANNEXIN	Secreted Signaling	PMID: 23230437	Macro/Mono_8 -> Macro/Mono_1 (Obese diabetic)	0.00561697	Macro/Mono_8 -> Macro/Mono_1	Obese diabetic
	ASPCs_6	Venous Endothelial cells 3	ANGPTL2	TLR4	0.155581	3	ANGPTL2_TLR4	ANGPTL2 - TLR4	ANGPTL	Secreted Signaling	PMID: 24478758	ASPCs_6 -> Venous Endothelial cells 3 (Obese)	0.00161646	ASPCs_6 -> Venous Endothelial cells 3	Obese		Macro/Mono_9	Macro/Mono_1	ANXA1	FPR1	0.275921	3	ANXA1_FPR1	ANXA1 - FPR1	ANNEXIN	Secreted Signaling	PMID: 23230437	Macro/Mono_9 -> Macro/Mono_1 (Obese diabetic)	0.0266698	Macro/Mono_9 -> Macro/Mono_1	Obese diabetic
	FAP-like Endothelial cells	Venous Endothelial cells 3	ANGPTL2	TLR4	0.132691	3	ANGPTL2_TLR4	ANGPTL2 - TLR4	ANGPTL	Secreted Signaling	PMID: 24478758	FAP-like Endothelial cells -> Venous Endothelial cells 3 (Obese)	0.000533349	FAP-like Endothelial cells -> Venous Endothelial cells 3	Obese		Mast cells	Macro/Mono_1	ANXA1	FPR1	0.258337	3	ANXA1_FPR1	ANXA1 - FPR1	ANNEXIN	Secreted Signaling	PMID: 23230437	Mast cells -> Macro/Mono_1 (Obese diabetic)	0.0208394	Mast cells -> Macro/Mono_1	Obese diabetic
	Adipocyte_1	Arterial Endothelial cells	ANGPTL4	ITGA5_ITGB1	0.214384	3	ANGPTL4_ITGA5_ITGB1	ANGPTL4 - (ITGA5+ITGB1)	ANGPTL	Secreted Signaling	PMID: 30049845	Adipocyte_1 -> Arterial Endothelial cells (Non-obese)	0.00942377	Adipocyte_1 -> Arterial Endothelial cells	Non-obese		Mesenchymal-like Endothelial cells	Macro/Mono_1	ANXA1	FPR1	0.242408	3	ANXA1_FPR1	ANXA1 - FPR1	ANNEXIN	Secreted Signaling	PMID: 23230437	Mesenchymal-like Endothelial cells -> Macro/Mono_1 (Obese diabetic)	0.0161589	Mesenchymal-like Endothelial cells -> Macro/Mono_1	Obese diabetic
	Adipocyte_2	Arterial Endothelial cells	ANGPTL4	ITGA5_ITGB1	0.268014	3	ANGPTL4_ITGA5_ITGB1	ANGPTL4 - (ITGA5+ITGB1)	ANGPTL	Secreted Signaling	PMID: 30049845	Adipocyte_2 -> Arterial Endothelial cells (Non-obese)	0.0239655	Adipocyte_2 -> Arterial Endothelial cells	Non-obese		Myeloid-like Endothelial cells 1	Macro/Mono_1	ANXA1	FPR1	0.248166	3	ANXA1_FPR1	ANXA1 - FPR1	ANNEXIN	Secreted Signaling	PMID: 23230437	Myeloid-like Endothelial cells 1 -> Macro/Mono_1 (Obese diabetic)	0.0177822	Myeloid-like Endothelial cells 1 -> Macro/Mono_1	Obese diabetic
	Adipocyte_3	Arterial Endothelial cells	ANGPTL4	ITGA5_ITGB1	0.235107	3	ANGPTL4_ITGA5_ITGB1	ANGPTL4 - (ITGA5+ITGB1)	ANGPTL	Secreted Signaling	PMID: 30049845	Adipocyte_3 -> Arterial Endothelial cells (Non-obese)	0.014216	Adipocyte_3 -> Arterial Endothelial cells	Non-obese		Myeloid-like Endothelial cells 2	Macro/Mono_1	ANXA1	FPR1	0.276046	3	ANXA1_FPR1	ANXA1 - FPR1	ANNEXIN	Secreted Signaling	PMID: 23230437	Myeloid-like Endothelial cells 2 -> Macro/Mono_1 (Obese diabetic)	0.0267135	Myeloid-like Endothelial cells 2 -> Macro/Mono_1	Obese diabetic
	Adipocyte_4	Arterial Endothelial cells	ANGPTL4	ITGA5_ITGB1	0.256305	3	ANGPTL4_ITGA5_ITGB1	ANGPTL4 - (ITGA5+ITGB1)	ANGPTL	Secreted Signaling	PMID: 30049845	Adipocyte_4 -> Arterial Endothelial cells (Non-obese)	0.0202094	Adipocyte_4 -> Arterial Endothelial cells	Non-obese		Pre-adipocytes	Macro/Mono_1	ANXA1	FPR1	0.308522	3	ANXA1_FPR1	ANXA1 - FPR1	ANNEXIN	Secreted Signaling	PMID: 23230437	Pre-adipocytes -> Macro/Mono_1 (Obese diabetic)	0.0391148	Pre-adipocytes -> Macro/Mono_1	Obese diabetic
	Adipocyte_5	Arterial Endothelial cells	ANGPTL4	ITGA5_ITGB1	0.25202	3	ANGPTL4_ITGA5_ITGB1	ANGPTL4 - (ITGA5+ITGB1)	ANGPTL	Secreted Signaling	PMID: 30049845	Adipocyte_5 -> Arterial Endothelial cells (Non-obese)	0.0189125	Adipocyte_5 -> Arterial Endothelial cells	Non-obese		T/NK_1	Macro/Mono_1	ANXA1	FPR1	0.228281	3	ANXA1_FPR1	ANXA1 - FPR1	ANNEXIN	Secreted Signaling	PMID: 23230437	T/NK_1 -> Macro/Mono_1 (Obese diabetic)	0.0125184	T/NK_1 -> Macro/Mono_1	Obese diabetic
	Adipocyte-like Endothelial cells	Arterial Endothelial cells	ANGPTL4	ITGA5_ITGB1	0.193338	3	ANGPTL4_ITGA5_ITGB1	ANGPTL4 - (ITGA5+ITGB1)	ANGPTL	Secreted Signaling	PMID: 30049845	Adipocyte-like Endothelial cells -> Arterial Endothelial cells (Non-obese)	0.00567162	Adipocyte-like Endothelial cells -> Arterial Endothelial cells	Non-obese		T/NK_2	Macro/Mono_1	ANXA1	FPR1	0.197671	3	ANXA1_FPR1	ANXA1 - FPR1	ANNEXIN	Secreted Signaling	PMID: 23230437	T/NK_2 -> Macro/Mono_1 (Obese diabetic)	0.0063525	T/NK_2 -> Macro/Mono_1	Obese diabetic
	ASPCs_1	Arterial Endothelial cells	ANGPTL4	ITGA5_ITGB1	0.197807	3	ANGPTL4_ITGA5_ITGB1	ANGPTL4 - (ITGA5+ITGB1)	ANGPTL	Secreted Signaling	PMID: 30049845	ASPCs_1 -> Arterial Endothelial cells (Non-obese)	0.00637453	ASPCs_1 -> Arterial Endothelial cells	Non-obese		T/NK_3	Macro/Mono_1	ANXA1	FPR1	0.246859	3	ANXA1_FPR1	ANXA1 - FPR1	ANNEXIN	Secreted Signaling	PMID: 23230437	T/NK_3 -> Macro/Mono_1 (Obese diabetic)	0.0174069	T/NK_3 -> Macro/Mono_1	Obese diabetic
	Pericytes	Arterial Endothelial cells	ANGPTL4	ITGA5_ITGB1	0.197582	3	ANGPTL4_ITGA5_ITGB1	ANGPTL4 - (ITGA5+ITGB1)	ANGPTL	Secreted Signaling	PMID: 30049845	Pericytes -> Arterial Endothelial cells (Non-obese)	0.00633801	Pericytes -> Arterial Endothelial cells	Non-obese		T/NK_5	Macro/Mono_1	ANXA1	FPR1	0.256834	3	ANXA1_FPR1	ANXA1 - FPR1	ANNEXIN	Secreted Signaling	PMID: 23230437	T/NK_5 -> Macro/Mono_1 (Obese diabetic)	0.0203727	T/NK_5 -> Macro/Mono_1	Obese diabetic
	VSMCs	Arterial Endothelial cells	ANGPTL4	ITGA5_ITGB1	0.184107	3	ANGPTL4_ITGA5_ITGB1	ANGPTL4 - (ITGA5+ITGB1)	ANGPTL	Secreted Signaling	PMID: 30049845	VSMCs -> Arterial Endothelial cells (Non-obese)	0.00437596	VSMCs -> Arterial Endothelial cells	Non-obese		Venous Endothelial cells 3	Macro/Mono_1	ANXA1	FPR1	0.191979	3	ANXA1_FPR1	ANXA1 - FPR1	ANNEXIN	Secreted Signaling	PMID: 23230437	Venous Endothelial cells 3 -> Macro/Mono_1 (Obese diabetic)	0.00546766	Venous Endothelial cells 3 -> Macro/Mono_1	Obese diabetic
	Adipocyte_1	FAP-like Endothelial cells	ANGPTL4	ITGA5_ITGB1	0.191299	3	ANGPTL4_ITGA5_ITGB1	ANGPTL4 - (ITGA5+ITGB1)	ANGPTL	Secreted Signaling	PMID: 30049845	Adipocyte_1 -> FAP-like Endothelial cells (Non-obese)	0.0053673	Adipocyte_1 -> FAP-like Endothelial cells	Non-obese		Activated Vascular Endothelial cells	Macro/Mono_2	ANXA1	FPR1	0.173139	3	ANXA1_FPR1	ANXA1 - FPR1	ANNEXIN	Secreted Signaling	PMID: 23230437	Activated Vascular Endothelial cells -> Macro/Mono_2 (Obese diabetic)	0.00310199	Activated Vascular Endothelial cells -> Macro/Mono_2	Obese diabetic
	Adipocyte_2	FAP-like Endothelial cells	ANGPTL4	ITGA5_ITGB1	0.233225	3	ANGPTL4_ITGA5_ITGB1	ANGPTL4 - (ITGA5+ITGB1)	ANGPTL	Secreted Signaling	PMID: 30049845	Adipocyte_2 -> FAP-like Endothelial cells (Non-obese)	0.0137363	Adipocyte_2 -> FAP-like Endothelial cells	Non-obese		Adipocyte_1	Macro/Mono_2	ANXA1	FPR1	0.21843	3	ANXA1_FPR1	ANXA1 - FPR1	ANNEXIN	Secreted Signaling	PMID: 23230437	Adipocyte_1 -> Macro/Mono_2 (Obese diabetic)	0.0102742	Adipocyte_1 -> Macro/Mono_2	Obese diabetic
	Adipocyte_3	FAP-like Endothelial cells	ANGPTL4	ITGA5_ITGB1	0.207718	3	ANGPTL4_ITGA5_ITGB1	ANGPTL4 - (ITGA5+ITGB1)	ANGPTL	Secreted Signaling	PMID: 30049845	Adipocyte_3 -> FAP-like Endothelial cells (Non-obese)	0.0081136	Adipocyte_3 -> FAP-like Endothelial cells	Non-obese		Adipocyte_2	Macro/Mono_2	ANXA1	FPR1	0.262049	3	ANXA1_FPR1	ANXA1 - FPR1	ANNEXIN	Secreted Signaling	PMID: 23230437	Adipocyte_2 -> Macro/Mono_2 (Obese diabetic)	0.0220139	Adipocyte_2 -> Macro/Mono_2	Obese diabetic
	Adipocyte_4	FAP-like Endothelial cells	ANGPTL4	ITGA5_ITGB1	0.224224	3	ANGPTL4_ITGA5_ITGB1	ANGPTL4 - (ITGA5+ITGB1)	ANGPTL	Secreted Signaling	PMID: 30049845	Adipocyte_4 -> FAP-like Endothelial cells (Non-obese)	0.0115645	Adipocyte_4 -> FAP-like Endothelial cells	Non-obese		Adipocyte_3	Macro/Mono_2	ANXA1	FPR1	0.243325	3	ANXA1_FPR1	ANXA1 - FPR1	ANNEXIN	Secreted Signaling	PMID: 23230437	Adipocyte_3 -> Macro/Mono_2 (Obese diabetic)	0.0164123	Adipocyte_3 -> Macro/Mono_2	Obese diabetic
	Adipocyte_5	FAP-like Endothelial cells	ANGPTL4	ITGA5_ITGB1	0.220911	3	ANGPTL4_ITGA5_ITGB1	ANGPTL4 - (ITGA5+ITGB1)	ANGPTL	Secreted Signaling	PMID: 30049845	Adipocyte_5 -> FAP-like Endothelial cells (Non-obese)	0.0108162	Adipocyte_5 -> FAP-like Endothelial cells	Non-obese		Adipocyte_5	Macro/Mono_2	ANXA1	FPR1	0.222628	3	ANXA1_FPR1	ANXA1 - FPR1	ANNEXIN	Secreted Signaling	PMID: 23230437	Adipocyte_5 -> Macro/Mono_2 (Obese diabetic)	0.0112006	Adipocyte_5 -> Macro/Mono_2	Obese diabetic
	Adipocyte-like Endothelial cells	FAP-like Endothelial cells	ANGPTL4	ITGA5_ITGB1	0.174313	3	ANGPTL4_ITGA5_ITGB1	ANGPTL4 - (ITGA5+ITGB1)	ANGPTL	Secreted Signaling	PMID: 30049845	Adipocyte-like Endothelial cells -> FAP-like Endothelial cells (Non-obese)	0.00322501	Adipocyte-like Endothelial cells -> FAP-like Endothelial cells	Non-obese		Adipocyte-like Endothelial cells	Macro/Mono_2	ANXA1	FPR1	0.232432	3	ANXA1_FPR1	ANXA1 - FPR1	ANNEXIN	Secreted Signaling	PMID: 23230437	Adipocyte-like Endothelial cells -> Macro/Mono_2 (Obese diabetic)	0.0135369	Adipocyte-like Endothelial cells -> Macro/Mono_2	Obese diabetic
	ASPCs_1	FAP-like Endothelial cells	ANGPTL4	ITGA5_ITGB1	0.177946	3	ANGPTL4_ITGA5_ITGB1	ANGPTL4 - (ITGA5+ITGB1)	ANGPTL	Secreted Signaling	PMID: 30049845	ASPCs_1 -> FAP-like Endothelial cells (Non-obese)	0.0036258	ASPCs_1 -> FAP-like Endothelial cells	Non-obese		ASPCs_1	Macro/Mono_2	ANXA1	FPR1	0.261034	3	ANXA1_FPR1	ANXA1 - FPR1	ANNEXIN	Secreted Signaling	PMID: 23230437	ASPCs_1 -> Macro/Mono_2 (Obese diabetic)	0.0216898	ASPCs_1 -> Macro/Mono_2	Obese diabetic
	Pericytes	FAP-like Endothelial cells	ANGPTL4	ITGA5_ITGB1	0.177764	3	ANGPTL4_ITGA5_ITGB1	ANGPTL4 - (ITGA5+ITGB1)	ANGPTL	Secreted Signaling	PMID: 30049845	Pericytes -> FAP-like Endothelial cells (Non-obese)	0.00360497	Pericytes -> FAP-like Endothelial cells	Non-obese		ASPCs_2	Macro/Mono_2	ANXA1	FPR1	0.218474	3	ANXA1_FPR1	ANXA1 - FPR1	ANNEXIN	Secreted Signaling	PMID: 23230437	ASPCs_2 -> Macro/Mono_2 (Obese diabetic)	0.0102837	ASPCs_2 -> Macro/Mono_2	Obese diabetic
	VSMCs	FAP-like Endothelial cells	ANGPTL4	ITGA5_ITGB1	0.166758	3	ANGPTL4_ITGA5_ITGB1	ANGPTL4 - (ITGA5+ITGB1)	ANGPTL	Secreted Signaling	PMID: 30049845	VSMCs -> FAP-like Endothelial cells (Non-obese)	0.00248687	VSMCs -> FAP-like Endothelial cells	Non-obese		ASPCs_3	Macro/Mono_2	ANXA1	FPR1	0.183547	3	ANXA1_FPR1	ANXA1 - FPR1	ANNEXIN	Secreted Signaling	PMID: 23230437	ASPCs_3 -> Macro/Mono_2 (Obese diabetic)	0.00430402	ASPCs_3 -> Macro/Mono_2	Obese diabetic
	Adipocyte_1	Lymphoid-like Endothelial cells	ANGPTL4	ITGA5_ITGB1	0.193688	3	ANGPTL4_ITGA5_ITGB1	ANGPTL4 - (ITGA5+ITGB1)	ANGPTL	Secreted Signaling	PMID: 30049845	Adipocyte_1 -> Lymphoid-like Endothelial cells (Non-obese)	0.00572479	Adipocyte_1 -> Lymphoid-like Endothelial cells	Non-obese		ASPCs_4	Macro/Mono_2	ANXA1	FPR1	0.182897	3	ANXA1_FPR1	ANXA1 - FPR1	ANNEXIN	Secreted Signaling	PMID: 23230437	ASPCs_4 -> Macro/Mono_2 (Obese diabetic)	0.00422157	ASPCs_4 -> Macro/Mono_2	Obese diabetic
	Adipocyte_2	Lymphoid-like Endothelial cells	ANGPTL4	ITGA5_ITGB1	0.236754	3	ANGPTL4_ITGA5_ITGB1	ANGPTL4 - (ITGA5+ITGB1)	ANGPTL	Secreted Signaling	PMID: 30049845	Adipocyte_2 -> Lymphoid-like Endothelial cells (Non-obese)	0.014643	Adipocyte_2 -> Lymphoid-like Endothelial cells	Non-obese		ASPCs_5	Macro/Mono_2	ANXA1	FPR1	0.221205	3	ANXA1_FPR1	ANXA1 - FPR1	ANNEXIN	Secreted Signaling	PMID: 23230437	ASPCs_5 -> Macro/Mono_2 (Obese diabetic)	0.0108814	ASPCs_5 -> Macro/Mono_2	Obese diabetic
	Adipocyte_3	Lymphoid-like Endothelial cells	ANGPTL4	ITGA5_ITGB1	0.21053	3	ANGPTL4_ITGA5_ITGB1	ANGPTL4 - (ITGA5+ITGB1)	ANGPTL	Secreted Signaling	PMID: 30049845	Adipocyte_3 -> Lymphoid-like Endothelial cells (Non-obese)	0.00865242	Adipocyte_3 -> Lymphoid-like Endothelial cells	Non-obese		ASPCs_6	Macro/Mono_2	ANXA1	FPR1	0.236548	3	ANXA1_FPR1	ANXA1 - FPR1	ANNEXIN	Secreted Signaling	PMID: 23230437	ASPCs_6 -> Macro/Mono_2 (Obese diabetic)	0.0145893	ASPCs_6 -> Macro/Mono_2	Obese diabetic
	Adipocyte_4	Lymphoid-like Endothelial cells	ANGPTL4	ITGA5_ITGB1	0.227492	3	ANGPTL4_ITGA5_ITGB1	ANGPTL4 - (ITGA5+ITGB1)	ANGPTL	Secreted Signaling	PMID: 30049845	Adipocyte_4 -> Lymphoid-like Endothelial cells (Non-obese)	0.0123296	Adipocyte_4 -> Lymphoid-like Endothelial cells	Non-obese		Capillary Endothelial cells 2	Macro/Mono_2	ANXA1	FPR1	0.176639	3	ANXA1_FPR1	ANXA1 - FPR1	ANNEXIN	Secreted Signaling	PMID: 23230437	Capillary Endothelial cells 2 -> Macro/Mono_2 (Obese diabetic)	0.00347807	Capillary Endothelial cells 2 -> Macro/Mono_2	Obese diabetic
	Adipocyte_5	Lymphoid-like Endothelial cells	ANGPTL4	ITGA5_ITGB1	0.224085	3	ANGPTL4_ITGA5_ITGB1	ANGPTL4 - (ITGA5+ITGB1)	ANGPTL	Secreted Signaling	PMID: 30049845	Adipocyte_5 -> Lymphoid-like Endothelial cells (Non-obese)	0.0115324	Adipocyte_5 -> Lymphoid-like Endothelial cells	Non-obese		FAP-like Endothelial cells	Macro/Mono_2	ANXA1	FPR1	0.216583	3	ANXA1_FPR1	ANXA1 - FPR1	ANNEXIN	Secreted Signaling	PMID: 23230437	FAP-like Endothelial cells -> Macro/Mono_2 (Obese diabetic)	0.00988067	FAP-like Endothelial cells -> Macro/Mono_2	Obese diabetic
	Adipocyte-like Endothelial cells	Lymphoid-like Endothelial cells	ANGPTL4	ITGA5_ITGB1	0.176299	3	ANGPTL4_ITGA5_ITGB1	ANGPTL4 - (ITGA5+ITGB1)	ANGPTL	Secreted Signaling	PMID: 30049845	Adipocyte-like Endothelial cells -> Lymphoid-like Endothelial cells (Non-obese)	0.0034403	Adipocyte-like Endothelial cells -> Lymphoid-like Endothelial cells	Non-obese		Lymphatic Endothelial cells	Macro/Mono_2	ANXA1	FPR1	0.196632	3	ANXA1_FPR1	ANXA1 - FPR1	ANNEXIN	Secreted Signaling	PMID: 23230437	Lymphatic Endothelial cells -> Macro/Mono_2 (Obese diabetic)	0.00618488	Lymphatic Endothelial cells -> Macro/Mono_2	Obese diabetic
	ASPCs_1	Lymphoid-like Endothelial cells	ANGPTL4	ITGA5_ITGB1	0.180015	3	ANGPTL4_ITGA5_ITGB1	ANGPTL4 - (ITGA5+ITGB1)	ANGPTL	Secreted Signaling	PMID: 30049845	ASPCs_1 -> Lymphoid-like Endothelial cells (Non-obese)	0.00386776	ASPCs_1 -> Lymphoid-like Endothelial cells	Non-obese		Lymphoid-like Endothelial cells	Macro/Mono_2	ANXA1	FPR1	0.207925	3	ANXA1_FPR1	ANXA1 - FPR1	ANNEXIN	Secreted Signaling	PMID: 23230437	Lymphoid-like Endothelial cells -> Macro/Mono_2 (Obese diabetic)	0.00815251	Lymphoid-like Endothelial cells -> Macro/Mono_2	Obese diabetic
	Pericytes	Lymphoid-like Endothelial cells	ANGPTL4	ITGA5_ITGB1	0.179829	3	ANGPTL4_ITGA5_ITGB1	ANGPTL4 - (ITGA5+ITGB1)	ANGPTL	Secreted Signaling	PMID: 30049845	Pericytes -> Lymphoid-like Endothelial cells (Non-obese)	0.00384554	Pericytes -> Lymphoid-like Endothelial cells	Non-obese		Macro/Mono_1	Macro/Mono_2	ANXA1	FPR1	0.233503	3	ANXA1_FPR1	ANXA1 - FPR1	ANNEXIN	Secreted Signaling	PMID: 23230437	Macro/Mono_1 -> Macro/Mono_2 (Obese diabetic)	0.0138066	Macro/Mono_1 -> Macro/Mono_2	Obese diabetic
	VSMCs	Lymphoid-like Endothelial cells	ANGPTL4	ITGA5_ITGB1	0.168576	3	ANGPTL4_ITGA5_ITGB1	ANGPTL4 - (ITGA5+ITGB1)	ANGPTL	Secreted Signaling	PMID: 30049845	VSMCs -> Lymphoid-like Endothelial cells (Non-obese)	0.00265302	VSMCs -> Lymphoid-like Endothelial cells	Non-obese		Macro/Mono_2	Macro/Mono_2	ANXA1	FPR1	0.231161	3	ANXA1_FPR1	ANXA1 - FPR1	ANNEXIN	Secreted Signaling	PMID: 23230437	Macro/Mono_2 -> Macro/Mono_2 (Obese diabetic)	0.0132205	Macro/Mono_2 -> Macro/Mono_2	Obese diabetic
	Adipocyte_1	Mesenchymal-like Endothelial cells	ANGPTL4	ITGA5_ITGB1	0.190491	3	ANGPTL4_ITGA5_ITGB1	ANGPTL4 - (ITGA5+ITGB1)	ANGPTL	Secreted Signaling	PMID: 30049845	Adipocyte_1 -> Mesenchymal-like Endothelial cells (Non-obese)	0.0052496	Adipocyte_1 -> Mesenchymal-like Endothelial cells	Non-obese		Macro/Mono_3	Macro/Mono_2	ANXA1	FPR1	0.224929	3	ANXA1_FPR1	ANXA1 - FPR1	ANNEXIN	Secreted Signaling	PMID: 23230437	Macro/Mono_3 -> Macro/Mono_2 (Obese diabetic)	0.0117271	Macro/Mono_3 -> Macro/Mono_2	Obese diabetic
	Adipocyte_2	Mesenchymal-like Endothelial cells	ANGPTL4	ITGA5_ITGB1	0.232035	3	ANGPTL4_ITGA5_ITGB1	ANGPTL4 - (ITGA5+ITGB1)	ANGPTL	Secreted Signaling	PMID: 30049845	Adipocyte_2 -> Mesenchymal-like Endothelial cells (Non-obese)	0.0134376	Adipocyte_2 -> Mesenchymal-like Endothelial cells	Non-obese		Macro/Mono_4	Macro/Mono_2	ANXA1	FPR1	0.23053	3	ANXA1_FPR1	ANXA1 - FPR1	ANNEXIN	Secreted Signaling	PMID: 23230437	Macro/Mono_4 -> Macro/Mono_2 (Obese diabetic)	0.0130647	Macro/Mono_4 -> Macro/Mono_2	Obese diabetic
	Adipocyte_3	Mesenchymal-like Endothelial cells	ANGPTL4	ITGA5_ITGB1	0.206769	3	ANGPTL4_ITGA5_ITGB1	ANGPTL4 - (ITGA5+ITGB1)	ANGPTL	Secreted Signaling	PMID: 30049845	Adipocyte_3 -> Mesenchymal-like Endothelial cells (Non-obese)	0.00793616	Adipocyte_3 -> Mesenchymal-like Endothelial cells	Non-obese		Macro/Mono_5	Macro/Mono_2	ANXA1	FPR1	0.223948	3	ANXA1_FPR1	ANXA1 - FPR1	ANNEXIN	Secreted Signaling	PMID: 23230437	Macro/Mono_5 -> Macro/Mono_2 (Obese diabetic)	0.011501	Macro/Mono_5 -> Macro/Mono_2	Obese diabetic
	Adipocyte_4	Mesenchymal-like Endothelial cells	ANGPTL4	ITGA5_ITGB1	0.223122	3	ANGPTL4_ITGA5_ITGB1	ANGPTL4 - (ITGA5+ITGB1)	ANGPTL	Secreted Signaling	PMID: 30049845	Adipocyte_4 -> Mesenchymal-like Endothelial cells (Non-obese)	0.0113124	Adipocyte_4 -> Mesenchymal-like Endothelial cells	Non-obese		Macro/Mono_6	Macro/Mono_2	ANXA1	FPR1	0.238893	3	ANXA1_FPR1	ANXA1 - FPR1	ANNEXIN	Secreted Signaling	PMID: 23230437	Macro/Mono_6 -> Macro/Mono_2 (Obese diabetic)	0.0152073	Macro/Mono_6 -> Macro/Mono_2	Obese diabetic
	Adipocyte_5	Mesenchymal-like Endothelial cells	ANGPTL4	ITGA5_ITGB1	0.21984	3	ANGPTL4_ITGA5_ITGB1	ANGPTL4 - (ITGA5+ITGB1)	ANGPTL	Secreted Signaling	PMID: 30049845	Adipocyte_5 -> Mesenchymal-like Endothelial cells (Non-obese)	0.0105803	Adipocyte_5 -> Mesenchymal-like Endothelial cells	Non-obese		Macro/Mono_7	Macro/Mono_2	ANXA1	FPR1	0.263488	3	ANXA1_FPR1	ANXA1 - FPR1	ANNEXIN	Secreted Signaling	PMID: 23230437	Macro/Mono_7 -> Macro/Mono_2 (Obese diabetic)	0.0224777	Macro/Mono_7 -> Macro/Mono_2	Obese diabetic
	Adipocyte-like Endothelial cells	Mesenchymal-like Endothelial cells	ANGPTL4	ITGA5_ITGB1	0.17364	3	ANGPTL4_ITGA5_ITGB1	ANGPTL4 - (ITGA5+ITGB1)	ANGPTL	Secreted Signaling	PMID: 30049845	Adipocyte-like Endothelial cells -> Mesenchymal-like Endothelial cells (Non-obese)	0.00315414	Adipocyte-like Endothelial cells -> Mesenchymal-like Endothelial cells	Non-obese		Macro/Mono_8	Macro/Mono_2	ANXA1	FPR1	0.175872	3	ANXA1_FPR1	ANXA1 - FPR1	ANNEXIN	Secreted Signaling	PMID: 23230437	Macro/Mono_8 -> Macro/Mono_2 (Obese diabetic)	0.00339329	Macro/Mono_8 -> Macro/Mono_2	Obese diabetic
	ASPCs_1	Mesenchymal-like Endothelial cells	ANGPTL4	ITGA5_ITGB1	0.177246	3	ANGPTL4_ITGA5_ITGB1	ANGPTL4 - (ITGA5+ITGB1)	ANGPTL	Secreted Signaling	PMID: 30049845	ASPCs_1 -> Mesenchymal-like Endothelial cells (Non-obese)	0.00354616	ASPCs_1 -> Mesenchymal-like Endothelial cells	Non-obese		Macro/Mono_9	Macro/Mono_2	ANXA1	FPR1	0.24273	3	ANXA1_FPR1	ANXA1 - FPR1	ANNEXIN	Secreted Signaling	PMID: 23230437	Macro/Mono_9 -> Macro/Mono_2 (Obese diabetic)	0.0162478	Macro/Mono_9 -> Macro/Mono_2	Obese diabetic
	Pericytes	Mesenchymal-like Endothelial cells	ANGPTL4	ITGA5_ITGB1	0.177065	3	ANGPTL4_ITGA5_ITGB1	ANGPTL4 - (ITGA5+ITGB1)	ANGPTL	Secreted Signaling	PMID: 30049845	Pericytes -> Mesenchymal-like Endothelial cells (Non-obese)	0.00352578	Pericytes -> Mesenchymal-like Endothelial cells	Non-obese		Mast cells	Macro/Mono_2	ANXA1	FPR1	0.228894	3	ANXA1_FPR1	ANXA1 - FPR1	ANNEXIN	Secreted Signaling	PMID: 23230437	Mast cells -> Macro/Mono_2 (Obese diabetic)	0.0126661	Mast cells -> Macro/Mono_2	Obese diabetic
	VSMCs	Mesenchymal-like Endothelial cells	ANGPTL4	ITGA5_ITGB1	0.166141	3	ANGPTL4_ITGA5_ITGB1	ANGPTL4 - (ITGA5+ITGB1)	ANGPTL	Secreted Signaling	PMID: 30049845	VSMCs -> Mesenchymal-like Endothelial cells (Non-obese)	0.00243218	VSMCs -> Mesenchymal-like Endothelial cells	Non-obese		Mesenchymal-like Endothelial cells	Macro/Mono_2	ANXA1	FPR1	0.216213	3	ANXA1_FPR1	ANXA1 - FPR1	ANNEXIN	Secreted Signaling	PMID: 23230437	Mesenchymal-like Endothelial cells -> Macro/Mono_2 (Obese diabetic)	0.00980294	Mesenchymal-like Endothelial cells -> Macro/Mono_2	Obese diabetic
	Adipocyte_1	Myeloid-like Endothelial cells 2	ANGPTL4	ITGA5_ITGB1	0.202576	3	ANGPTL4_ITGA5_ITGB1	ANGPTL4 - (ITGA5+ITGB1)	ANGPTL	Secreted Signaling	PMID: 30049845	Adipocyte_1 -> Myeloid-like Endothelial cells 2 (Non-obese)	0.00718019	Adipocyte_1 -> Myeloid-like Endothelial cells 2	Non-obese		Myeloid-like Endothelial cells 1	Macro/Mono_2	ANXA1	FPR1	0.220814	3	ANXA1_FPR1	ANXA1 - FPR1	ANNEXIN	Secreted Signaling	PMID: 23230437	Myeloid-like Endothelial cells 1 -> Macro/Mono_2 (Obese diabetic)	0.0107947	Myeloid-like Endothelial cells 1 -> Macro/Mono_2	Obese diabetic
	Adipocyte_2	Myeloid-like Endothelial cells 2	ANGPTL4	ITGA5_ITGB1	0.250028	3	ANGPTL4_ITGA5_ITGB1	ANGPTL4 - (ITGA5+ITGB1)	ANGPTL	Secreted Signaling	PMID: 30049845	Adipocyte_2 -> Myeloid-like Endothelial cells 2 (Non-obese)	0.0183239	Adipocyte_2 -> Myeloid-like Endothelial cells 2	Non-obese		Myeloid-like Endothelial cells 2	Macro/Mono_2	ANXA1	FPR1	0.242828	3	ANXA1_FPR1	ANXA1 - FPR1	ANNEXIN	Secreted Signaling	PMID: 23230437	Myeloid-like Endothelial cells 2 -> Macro/Mono_2 (Obese diabetic)	0.0162747	Myeloid-like Endothelial cells 2 -> Macro/Mono_2	Obese diabetic
	Adipocyte_3	Myeloid-like Endothelial cells 2	ANGPTL4	ITGA5_ITGB1	0.221036	3	ANGPTL4_ITGA5_ITGB1	ANGPTL4 - (ITGA5+ITGB1)	ANGPTL	Secreted Signaling	PMID: 30049845	Adipocyte_3 -> Myeloid-like Endothelial cells 2 (Non-obese)	0.010844	Adipocyte_3 -> Myeloid-like Endothelial cells 2	Non-obese		Pre-adipocytes	Macro/Mono_2	ANXA1	FPR1	0.267965	3	ANXA1_FPR1	ANXA1 - FPR1	ANNEXIN	Secreted Signaling	PMID: 23230437	Pre-adipocytes -> Macro/Mono_2 (Obese diabetic)	0.0239491	Pre-adipocytes -> Macro/Mono_2	Obese diabetic
	Adipocyte_4	Myeloid-like Endothelial cells 2	ANGPTL4	ITGA5_ITGB1	0.239755	3	ANGPTL4_ITGA5_ITGB1	ANGPTL4 - (ITGA5+ITGB1)	ANGPTL	Secreted Signaling	PMID: 30049845	Adipocyte_4 -> Myeloid-like Endothelial cells 2 (Non-obese)	0.015438	Adipocyte_4 -> Myeloid-like Endothelial cells 2	Non-obese		T/NK_1	Macro/Mono_2	ANXA1	FPR1	0.204842	3	ANXA1_FPR1	ANXA1 - FPR1	ANNEXIN	Secreted Signaling	PMID: 23230437	T/NK_1 -> Macro/Mono_2 (Obese diabetic)	0.00758334	T/NK_1 -> Macro/Mono_2	Obese diabetic
	Adipocyte_5	Myeloid-like Endothelial cells 2	ANGPTL4	ITGA5_ITGB1	0.235985	3	ANGPTL4_ITGA5_ITGB1	ANGPTL4 - (ITGA5+ITGB1)	ANGPTL	Secreted Signaling	PMID: 30049845	Adipocyte_5 -> Myeloid-like Endothelial cells 2 (Non-obese)	0.0144428	Adipocyte_5 -> Myeloid-like Endothelial cells 2	Non-obese		T/NK_2	Macro/Mono_2	ANXA1	FPR1	0.179772	3	ANXA1_FPR1	ANXA1 - FPR1	ANNEXIN	Secreted Signaling	PMID: 23230437	T/NK_2 -> Macro/Mono_2 (Obese diabetic)	0.00383875	T/NK_2 -> Macro/Mono_2	Obese diabetic
	Adipocyte-like Endothelial cells	Myeloid-like Endothelial cells 2	ANGPTL4	ITGA5_ITGB1	0.183652	3	ANGPTL4_ITGA5_ITGB1	ANGPTL4 - (ITGA5+ITGB1)	ANGPTL	Secreted Signaling	PMID: 30049845	Adipocyte-like Endothelial cells -> Myeloid-like Endothelial cells 2 (Non-obese)	0.00431744	Adipocyte-like Endothelial cells -> Myeloid-like Endothelial cells 2	Non-obese		T/NK_3	Macro/Mono_2	ANXA1	FPR1	0.219772	3	ANXA1_FPR1	ANXA1 - FPR1	ANNEXIN	Secreted Signaling	PMID: 23230437	T/NK_3 -> Macro/Mono_2 (Obese diabetic)	0.0105653	T/NK_3 -> Macro/Mono_2	Obese diabetic
	ASPCs_1	Myeloid-like Endothelial cells 2	ANGPTL4	ITGA5_ITGB1	0.187685	3	ANGPTL4_ITGA5_ITGB1	ANGPTL4 - (ITGA5+ITGB1)	ANGPTL	Secreted Signaling	PMID: 30049845	ASPCs_1 -> Myeloid-like Endothelial cells 2 (Non-obese)	0.00485335	ASPCs_1 -> Myeloid-like Endothelial cells 2	Non-obese		T/NK_5	Macro/Mono_2	ANXA1	FPR1	0.227704	3	ANXA1_FPR1	ANXA1 - FPR1	ANNEXIN	Secreted Signaling	PMID: 23230437	T/NK_5 -> Macro/Mono_2 (Obese diabetic)	0.0123801	T/NK_5 -> Macro/Mono_2	Obese diabetic
	Pericytes	Myeloid-like Endothelial cells 2	ANGPTL4	ITGA5_ITGB1	0.187482	3	ANGPTL4_ITGA5_ITGB1	ANGPTL4 - (ITGA5+ITGB1)	ANGPTL	Secreted Signaling	PMID: 30049845	Pericytes -> Myeloid-like Endothelial cells 2 (Non-obese)	0.00482549	Pericytes -> Myeloid-like Endothelial cells 2	Non-obese		Venous Endothelial cells 3	Macro/Mono_2	ANXA1	FPR1	0.175041	3	ANXA1_FPR1	ANXA1 - FPR1	ANNEXIN	Secreted Signaling	PMID: 23230437	Venous Endothelial cells 3 -> Macro/Mono_2 (Obese diabetic)	0.00330289	Venous Endothelial cells 3 -> Macro/Mono_2	Obese diabetic
	VSMCs	Myeloid-like Endothelial cells 2	ANGPTL4	ITGA5_ITGB1	0.175292	3	ANGPTL4_ITGA5_ITGB1	ANGPTL4 - (ITGA5+ITGB1)	ANGPTL	Secreted Signaling	PMID: 30049845	VSMCs -> Myeloid-like Endothelial cells 2 (Non-obese)	0.0033301	VSMCs -> Myeloid-like Endothelial cells 2	Non-obese		Activated Vascular Endothelial cells	Macro/Mono_3	ANXA1	FPR1	0.181025	3	ANXA1_FPR1	ANXA1 - FPR1	ANNEXIN	Secreted Signaling	PMID: 23230437	Activated Vascular Endothelial cells -> Macro/Mono_3 (Obese diabetic)	0.0039894	Activated Vascular Endothelial cells -> Macro/Mono_3	Obese diabetic
	Adipocyte_1	Venous Endothelial cells 1	ANGPTL4	ITGA5_ITGB1	0.184994	3	ANGPTL4_ITGA5_ITGB1	ANGPTL4 - (ITGA5+ITGB1)	ANGPTL	Secreted Signaling	PMID: 30049845	Adipocyte_1 -> Venous Endothelial cells 1 (Non-obese)	0.00449147	Adipocyte_1 -> Venous Endothelial cells 1	Non-obese		Adipocyte_1	Macro/Mono_3	ANXA1	FPR1	0.231023	3	ANXA1_FPR1	ANXA1 - FPR1	ANNEXIN	Secreted Signaling	PMID: 23230437	Adipocyte_1 -> Macro/Mono_3 (Obese diabetic)	0.0131863	Adipocyte_1 -> Macro/Mono_3	Obese diabetic
	Adipocyte_2	Venous Endothelial cells 1	ANGPTL4	ITGA5_ITGB1	0.22399	3	ANGPTL4_ITGA5_ITGB1	ANGPTL4 - (ITGA5+ITGB1)	ANGPTL	Secreted Signaling	PMID: 30049845	Adipocyte_2 -> Venous Endothelial cells 1 (Non-obese)	0.0115106	Adipocyte_2 -> Venous Endothelial cells 1	Non-obese		Adipocyte_2	Macro/Mono_3	ANXA1	FPR1	0.28012	3	ANXA1_FPR1	ANXA1 - FPR1	ANNEXIN	Secreted Signaling	PMID: 23230437	Adipocyte_2 -> Macro/Mono_3 (Obese diabetic)	0.0281587	Adipocyte_2 -> Macro/Mono_3	Obese diabetic
	Adipocyte_3	Venous Endothelial cells 1	ANGPTL4	ITGA5_ITGB1	0.200324	3	ANGPTL4_ITGA5_ITGB1	ANGPTL4 - (ITGA5+ITGB1)	ANGPTL	Secreted Signaling	PMID: 30049845	Adipocyte_3 -> Venous Endothelial cells 1 (Non-obese)	0.0067927	Adipocyte_3 -> Venous Endothelial cells 1	Non-obese		Adipocyte_3	Macro/Mono_3	ANXA1	FPR1	0.258937	3	ANXA1_FPR1	ANXA1 - FPR1	ANNEXIN	Secreted Signaling	PMID: 23230437	Adipocyte_3 -> Macro/Mono_3 (Obese diabetic)	0.0210272	Adipocyte_3 -> Macro/Mono_3	Obese diabetic
	Adipocyte_4	Venous Endothelial cells 1	ANGPTL4	ITGA5_ITGB1	0.215659	3	ANGPTL4_ITGA5_ITGB1	ANGPTL4 - (ITGA5+ITGB1)	ANGPTL	Secreted Signaling	PMID: 30049845	Adipocyte_4 -> Venous Endothelial cells 1 (Non-obese)	0.00968724	Adipocyte_4 -> Venous Endothelial cells 1	Non-obese		Adipocyte_5	Macro/Mono_3	ANXA1	FPR1	0.235709	3	ANXA1_FPR1	ANXA1 - FPR1	ANNEXIN	Secreted Signaling	PMID: 23230437	Adipocyte_5 -> Macro/Mono_3 (Obese diabetic)	0.0143714	Adipocyte_5 -> Macro/Mono_3	Obese diabetic
	Adipocyte_5	Venous Endothelial cells 1	ANGPTL4	ITGA5_ITGB1	0.212587	3	ANGPTL4_ITGA5_ITGB1	ANGPTL4 - (ITGA5+ITGB1)	ANGPTL	Secreted Signaling	PMID: 30049845	Adipocyte_5 -> Venous Endothelial cells 1 (Non-obese)	0.00905933	Adipocyte_5 -> Venous Endothelial cells 1	Non-obese		Adipocyte-like Endothelial cells	Macro/Mono_3	ANXA1	FPR1	0.246687	3	ANXA1_FPR1	ANXA1 - FPR1	ANNEXIN	Secreted Signaling	PMID: 23230437	Adipocyte-like Endothelial cells -> Macro/Mono_3 (Obese diabetic)	0.0173576	Adipocyte-like Endothelial cells -> Macro/Mono_3	Obese diabetic
	Adipocyte-like Endothelial cells	Venous Endothelial cells 1	ANGPTL4	ITGA5_ITGB1	0.169053	3	ANGPTL4_ITGA5_ITGB1	ANGPTL4 - (ITGA5+ITGB1)	ANGPTL	Secreted Signaling	PMID: 30049845	Adipocyte-like Endothelial cells -> Venous Endothelial cells 1 (Non-obese)	0.00269781	Adipocyte-like Endothelial cells -> Venous Endothelial cells 1	Non-obese		ASPCs_1	Macro/Mono_3	ANXA1	FPR1	0.278968	3	ANXA1_FPR1	ANXA1 - FPR1	ANNEXIN	Secreted Signaling	PMID: 23230437	ASPCs_1 -> Macro/Mono_3 (Obese diabetic)	0.0277468	ASPCs_1 -> Macro/Mono_3	Obese diabetic
	ASPCs_1	Venous Endothelial cells 1	ANGPTL4	ITGA5_ITGB1	0.17247	3	ANGPTL4_ITGA5_ITGB1	ANGPTL4 - (ITGA5+ITGB1)	ANGPTL	Secreted Signaling	PMID: 30049845	ASPCs_1 -> Venous Endothelial cells 1 (Non-obese)	0.00303329	ASPCs_1 -> Venous Endothelial cells 1	Non-obese		ASPCs_2	Macro/Mono_3	ANXA1	FPR1	0.231072	3	ANXA1_FPR1	ANXA1 - FPR1	ANNEXIN	Secreted Signaling	PMID: 23230437	ASPCs_2 -> Macro/Mono_3 (Obese diabetic)	0.0131984	ASPCs_2 -> Macro/Mono_3	Obese diabetic
	Pericytes	Venous Endothelial cells 1	ANGPTL4	ITGA5_ITGB1	0.172299	3	ANGPTL4_ITGA5_ITGB1	ANGPTL4 - (ITGA5+ITGB1)	ANGPTL	Secreted Signaling	PMID: 30049845	Pericytes -> Venous Endothelial cells 1 (Non-obese)	0.00301585	Pericytes -> Venous Endothelial cells 1	Non-obese		ASPCs_3	Macro/Mono_3	ANXA1	FPR1	0.19242	3	ANXA1_FPR1	ANXA1 - FPR1	ANNEXIN	Secreted Signaling	PMID: 23230437	ASPCs_3 -> Macro/Mono_3 (Obese diabetic)	0.0055334	ASPCs_3 -> Macro/Mono_3	Obese diabetic
	VSMCs	Venous Endothelial cells 1	ANGPTL4	ITGA5_ITGB1	0.161934	3	ANGPTL4_ITGA5_ITGB1	ANGPTL4 - (ITGA5+ITGB1)	ANGPTL	Secreted Signaling	PMID: 30049845	VSMCs -> Venous Endothelial cells 1 (Non-obese)	0.00208008	VSMCs -> Venous Endothelial cells 1	Non-obese		ASPCs_4	Macro/Mono_3	ANXA1	FPR1	0.191708	3	ANXA1_FPR1	ANXA1 - FPR1	ANNEXIN	Secreted Signaling	PMID: 23230437	ASPCs_4 -> Macro/Mono_3 (Obese diabetic)	0.00542752	ASPCs_4 -> Macro/Mono_3	Obese diabetic
	Adipocyte_1	Venous Endothelial cells 2	ANGPTL4	ITGA5_ITGB1	0.189279	3	ANGPTL4_ITGA5_ITGB1	ANGPTL4 - (ITGA5+ITGB1)	ANGPTL	Secreted Signaling	PMID: 30049845	Adipocyte_1 -> Venous Endothelial cells 2 (Non-obese)	0.00507608	Adipocyte_1 -> Venous Endothelial cells 2	Non-obese		ASPCs_5	Macro/Mono_3	ANXA1	FPR1	0.234119	3	ANXA1_FPR1	ANXA1 - FPR1	ANNEXIN	Secreted Signaling	PMID: 23230437	ASPCs_5 -> Macro/Mono_3 (Obese diabetic)	0.0139631	ASPCs_5 -> Macro/Mono_3	Obese diabetic
	Adipocyte_2	Venous Endothelial cells 2	ANGPTL4	ITGA5_ITGB1	0.230253	3	ANGPTL4_ITGA5_ITGB1	ANGPTL4 - (ITGA5+ITGB1)	ANGPTL	Secreted Signaling	PMID: 30049845	Adipocyte_2 -> Venous Endothelial cells 2 (Non-obese)	0.0129969	Adipocyte_2 -> Venous Endothelial cells 2	Non-obese		ASPCs_6	Macro/Mono_3	ANXA1	FPR1	0.251309	3	ANXA1_FPR1	ANXA1 - FPR1	ANNEXIN	Secreted Signaling	PMID: 23230437	ASPCs_6 -> Macro/Mono_3 (Obese diabetic)	0.0187014	ASPCs_6 -> Macro/Mono_3	Obese diabetic
	Adipocyte_3	Venous Endothelial cells 2	ANGPTL4	ITGA5_ITGB1	0.205345	3	ANGPTL4_ITGA5_ITGB1	ANGPTL4 - (ITGA5+ITGB1)	ANGPTL	Secreted Signaling	PMID: 30049845	Adipocyte_3 -> Venous Endothelial cells 2 (Non-obese)	0.00767452	Adipocyte_3 -> Venous Endothelial cells 2	Non-obese		Capillary Endothelial cells 2	Macro/Mono_3	ANXA1	FPR1	0.18485	3	ANXA1_FPR1	ANXA1 - FPR1	ANNEXIN	Secreted Signaling	PMID: 23230437	Capillary Endothelial cells 2 -> Macro/Mono_3 (Obese diabetic)	0.00447259	Capillary Endothelial cells 2 -> Macro/Mono_3	Obese diabetic
	Adipocyte_4	Venous Endothelial cells 2	ANGPTL4	ITGA5_ITGB1	0.221471	3	ANGPTL4_ITGA5_ITGB1	ANGPTL4 - (ITGA5+ITGB1)	ANGPTL	Secreted Signaling	PMID: 30049845	Adipocyte_4 -> Venous Endothelial cells 2 (Non-obese)	0.0109407	Adipocyte_4 -> Venous Endothelial cells 2	Non-obese		FAP-like Endothelial cells	Macro/Mono_3	ANXA1	FPR1	0.228963	3	ANXA1_FPR1	ANXA1 - FPR1	ANNEXIN	Secreted Signaling	PMID: 23230437	FAP-like Endothelial cells -> Macro/Mono_3 (Obese diabetic)	0.0126826	FAP-like Endothelial cells -> Macro/Mono_3	Obese diabetic
	Adipocyte_5	Venous Endothelial cells 2	ANGPTL4	ITGA5_ITGB1	0.218236	3	ANGPTL4_ITGA5_ITGB1	ANGPTL4 - (ITGA5+ITGB1)	ANGPTL	Secreted Signaling	PMID: 30049845	Adipocyte_5 -> Venous Endothelial cells 2 (Non-obese)	0.0102324	Adipocyte_5 -> Venous Endothelial cells 2	Non-obese		Lymphatic Endothelial cells	Macro/Mono_3	ANXA1	FPR1	0.206828	3	ANXA1_FPR1	ANXA1 - FPR1	ANNEXIN	Secreted Signaling	PMID: 23230437	Lymphatic Endothelial cells -> Macro/Mono_3 (Obese diabetic)	0.00794721	Lymphatic Endothelial cells -> Macro/Mono_3	Obese diabetic
	Adipocyte-like Endothelial cells	Venous Endothelial cells 2	ANGPTL4	ITGA5_ITGB1	0.17263	3	ANGPTL4_ITGA5_ITGB1	ANGPTL4 - (ITGA5+ITGB1)	ANGPTL	Secreted Signaling	PMID: 30049845	Adipocyte-like Endothelial cells -> Venous Endothelial cells 2 (Non-obese)	0.00304967	Adipocyte-like Endothelial cells -> Venous Endothelial cells 2	Non-obese		Lymphoid-like Endothelial cells	Macro/Mono_3	ANXA1	FPR1	0.219333	3	ANXA1_FPR1	ANXA1 - FPR1	ANNEXIN	Secreted Signaling	PMID: 23230437	Lymphoid-like Endothelial cells -> Macro/Mono_3 (Obese diabetic)	0.0104696	Lymphoid-like Endothelial cells -> Macro/Mono_3	Obese diabetic
	ASPCs_1	Venous Endothelial cells 2	ANGPTL4	ITGA5_ITGB1	0.176194	3	ANGPTL4_ITGA5_ITGB1	ANGPTL4 - (ITGA5+ITGB1)	ANGPTL	Secreted Signaling	PMID: 30049845	ASPCs_1 -> Venous Endothelial cells 2 (Non-obese)	0.00342875	ASPCs_1 -> Venous Endothelial cells 2	Non-obese		Macro/Mono_1	Macro/Mono_3	ANXA1	FPR1	0.247888	3	ANXA1_FPR1	ANXA1 - FPR1	ANNEXIN	Secreted Signaling	PMID: 23230437	Macro/Mono_1 -> Macro/Mono_3 (Obese diabetic)	0.017702	Macro/Mono_1 -> Macro/Mono_3	Obese diabetic
	Pericytes	Venous Endothelial cells 2	ANGPTL4	ITGA5_ITGB1	0.176015	3	ANGPTL4_ITGA5_ITGB1	ANGPTL4 - (ITGA5+ITGB1)	ANGPTL	Secreted Signaling	PMID: 30049845	Pericytes -> Venous Endothelial cells 2 (Non-obese)	0.00340904	Pericytes -> Venous Endothelial cells 2	Non-obese		Macro/Mono_2	Macro/Mono_3	ANXA1	FPR1	0.245261	3	ANXA1_FPR1	ANXA1 - FPR1	ANNEXIN	Secreted Signaling	PMID: 23230437	Macro/Mono_2 -> Macro/Mono_3 (Obese diabetic)	0.0169534	Macro/Mono_2 -> Macro/Mono_3	Obese diabetic
	VSMCs	Venous Endothelial cells 2	ANGPTL4	ITGA5_ITGB1	0.165216	3	ANGPTL4_ITGA5_ITGB1	ANGPTL4 - (ITGA5+ITGB1)	ANGPTL	Secreted Signaling	PMID: 30049845	VSMCs -> Venous Endothelial cells 2 (Non-obese)	0.00235157	VSMCs -> Venous Endothelial cells 2	Non-obese		Macro/Mono_3	Macro/Mono_3	ANXA1	FPR1	0.238281	3	ANXA1_FPR1	ANXA1 - FPR1	ANNEXIN	Secreted Signaling	PMID: 23230437	Macro/Mono_3 -> Macro/Mono_3 (Obese diabetic)	0.0150447	Macro/Mono_3 -> Macro/Mono_3	Obese diabetic
	Adipocyte_1	Venous Endothelial cells 3	ANGPTL4	ITGA5_ITGB1	0.232804	3	ANGPTL4_ITGA5_ITGB1	ANGPTL4 - (ITGA5+ITGB1)	ANGPTL	Secreted Signaling	PMID: 30049845	Adipocyte_1 -> Venous Endothelial cells 3 (Non-obese)	0.0136304	Adipocyte_1 -> Venous Endothelial cells 3	Non-obese		Macro/Mono_4	Macro/Mono_3	ANXA1	FPR1	0.244553	3	ANXA1_FPR1	ANXA1 - FPR1	ANNEXIN	Secreted Signaling	PMID: 23230437	Macro/Mono_4 -> Macro/Mono_3 (Obese diabetic)	0.0167544	Macro/Mono_4 -> Macro/Mono_3	Obese diabetic
	Adipocyte_2	Venous Endothelial cells 3	ANGPTL4	ITGA5_ITGB1	0.296859	3	ANGPTL4_ITGA5_ITGB1	ANGPTL4 - (ITGA5+ITGB1)	ANGPTL	Secreted Signaling	PMID: 30049845	Adipocyte_2 -> Venous Endothelial cells 3 (Non-obese)	0.0344377	Adipocyte_2 -> Venous Endothelial cells 3	Non-obese		Macro/Mono_5	Macro/Mono_3	ANXA1	FPR1	0.237184	3	ANXA1_FPR1	ANXA1 - FPR1	ANNEXIN	Secreted Signaling	PMID: 23230437	Macro/Mono_5 -> Macro/Mono_3 (Obese diabetic)	0.0147556	Macro/Mono_5 -> Macro/Mono_3	Obese diabetic
	Adipocyte_3	Venous Endothelial cells 3	ANGPTL4	ITGA5_ITGB1	0.257303	3	ANGPTL4_ITGA5_ITGB1	ANGPTL4 - (ITGA5+ITGB1)	ANGPTL	Secreted Signaling	PMID: 30049845	Adipocyte_3 -> Venous Endothelial cells 3 (Non-obese)	0.0205175	Adipocyte_3 -> Venous Endothelial cells 3	Non-obese		Macro/Mono_6	Macro/Mono_3	ANXA1	FPR1	0.253946	3	ANXA1_FPR1	ANXA1 - FPR1	ANNEXIN	Secreted Signaling	PMID: 23230437	Macro/Mono_6 -> Macro/Mono_3 (Obese diabetic)	0.0194901	Macro/Mono_6 -> Macro/Mono_3	Obese diabetic
	Adipocyte_4	Venous Endothelial cells 3	ANGPTL4	ITGA5_ITGB1	0.282695	3	ANGPTL4_ITGA5_ITGB1	ANGPTL4 - (ITGA5+ITGB1)	ANGPTL	Secreted Signaling	PMID: 30049845	Adipocyte_4 -> Venous Endothelial cells 3 (Non-obese)	0.0290893	Adipocyte_4 -> Venous Endothelial cells 3	Non-obese		Macro/Mono_7	Macro/Mono_3	ANXA1	FPR1	0.281755	3	ANXA1_FPR1	ANXA1 - FPR1	ANNEXIN	Secreted Signaling	PMID: 23230437	Macro/Mono_7 -> Macro/Mono_3 (Obese diabetic)	0.0287482	Macro/Mono_7 -> Macro/Mono_3	Obese diabetic
	Adipocyte_5	Venous Endothelial cells 3	ANGPTL4	ITGA5_ITGB1	0.277537	3	ANGPTL4_ITGA5_ITGB1	ANGPTL4 - (ITGA5+ITGB1)	ANGPTL	Secreted Signaling	PMID: 30049845	Adipocyte_5 -> Venous Endothelial cells 3 (Non-obese)	0.0272384	Adipocyte_5 -> Venous Endothelial cells 3	Non-obese		Macro/Mono_8	Macro/Mono_3	ANXA1	FPR1	0.184011	3	ANXA1_FPR1	ANXA1 - FPR1	ANNEXIN	Secreted Signaling	PMID: 23230437	Macro/Mono_8 -> Macro/Mono_3 (Obese diabetic)	0.00436366	Macro/Mono_8 -> Macro/Mono_3	Obese diabetic
	Adipocyte-like Endothelial cells	Venous Endothelial cells 3	ANGPTL4	ITGA5_ITGB1	0.208267	3	ANGPTL4_ITGA5_ITGB1	ANGPTL4 - (ITGA5+ITGB1)	ANGPTL	Secreted Signaling	PMID: 30049845	Adipocyte-like Endothelial cells -> Venous Endothelial cells 3 (Non-obese)	0.00821726	Adipocyte-like Endothelial cells -> Venous Endothelial cells 3	Non-obese		Macro/Mono_9	Macro/Mono_3	ANXA1	FPR1	0.258267	3	ANXA1_FPR1	ANXA1 - FPR1	ANNEXIN	Secreted Signaling	PMID: 23230437	Macro/Mono_9 -> Macro/Mono_3 (Obese diabetic)	0.0208173	Macro/Mono_9 -> Macro/Mono_3	Obese diabetic
	ASPCs_1	Venous Endothelial cells 3	ANGPTL4	ITGA5_ITGB1	0.213447	3	ANGPTL4_ITGA5_ITGB1	ANGPTL4 - (ITGA5+ITGB1)	ANGPTL	Secreted Signaling	PMID: 30049845	ASPCs_1 -> Venous Endothelial cells 3 (Non-obese)	0.00923274	ASPCs_1 -> Venous Endothelial cells 3	Non-obese		Mast cells	Macro/Mono_3	ANXA1	FPR1	0.24272	3	ANXA1_FPR1	ANXA1 - FPR1	ANNEXIN	Secreted Signaling	PMID: 23230437	Mast cells -> Macro/Mono_3 (Obese diabetic)	0.016245	Mast cells -> Macro/Mono_3	Obese diabetic
	Pericytes	Venous Endothelial cells 3	ANGPTL4	ITGA5_ITGB1	0.213186	3	ANGPTL4_ITGA5_ITGB1	ANGPTL4 - (ITGA5+ITGB1)	ANGPTL	Secreted Signaling	PMID: 30049845	Pericytes -> Venous Endothelial cells 3 (Non-obese)	0.00917998	Pericytes -> Venous Endothelial cells 3	Non-obese		Mesenchymal-like Endothelial cells	Macro/Mono_3	ANXA1	FPR1	0.228551	3	ANXA1_FPR1	ANXA1 - FPR1	ANNEXIN	Secreted Signaling	PMID: 23230437	Mesenchymal-like Endothelial cells -> Macro/Mono_3 (Obese diabetic)	0.0125831	Mesenchymal-like Endothelial cells -> Macro/Mono_3	Obese diabetic
	VSMCs	Venous Endothelial cells 3	ANGPTL4	ITGA5_ITGB1	0.197617	3	ANGPTL4_ITGA5_ITGB1	ANGPTL4 - (ITGA5+ITGB1)	ANGPTL	Secreted Signaling	PMID: 30049845	VSMCs -> Venous Endothelial cells 3 (Non-obese)	0.00634377	VSMCs -> Venous Endothelial cells 3	Non-obese		Myeloid-like Endothelial cells 1	Macro/Mono_3	ANXA1	FPR1	0.233683	3	ANXA1_FPR1	ANXA1 - FPR1	ANNEXIN	Secreted Signaling	PMID: 23230437	Myeloid-like Endothelial cells 1 -> Macro/Mono_3 (Obese diabetic)	0.0138523	Myeloid-like Endothelial cells 1 -> Macro/Mono_3	Obese diabetic
	Adipocyte_1	Activated Vascular Endothelial cells	ANGPTL4	ITGA5_ITGB1	0.200482	3	ANGPTL4_ITGA5_ITGB1	ANGPTL4 - (ITGA5+ITGB1)	ANGPTL	Secreted Signaling	PMID: 30049845	Adipocyte_1 -> Activated Vascular Endothelial cells (Obese)	0.00681945	Adipocyte_1 -> Activated Vascular Endothelial cells	Obese		Myeloid-like Endothelial cells 2	Macro/Mono_3	ANXA1	FPR1	0.258376	3	ANXA1_FPR1	ANXA1 - FPR1	ANNEXIN	Secreted Signaling	PMID: 23230437	Myeloid-like Endothelial cells 2 -> Macro/Mono_3 (Obese diabetic)	0.0208516	Myeloid-like Endothelial cells 2 -> Macro/Mono_3	Obese diabetic
	Adipocyte_2	Activated Vascular Endothelial cells	ANGPTL4	ITGA5_ITGB1	0.225465	3	ANGPTL4_ITGA5_ITGB1	ANGPTL4 - (ITGA5+ITGB1)	ANGPTL	Secreted Signaling	PMID: 30049845	Adipocyte_2 -> Activated Vascular Endothelial cells (Obese)	0.0118519	Adipocyte_2 -> Activated Vascular Endothelial cells	Obese		Pre-adipocytes	Macro/Mono_3	ANXA1	FPR1	0.286846	3	ANXA1_FPR1	ANXA1 - FPR1	ANNEXIN	Secreted Signaling	PMID: 23230437	Pre-adipocytes -> Macro/Mono_3 (Obese diabetic)	0.0306172	Pre-adipocytes -> Macro/Mono_3	Obese diabetic
	Adipocyte_3	Activated Vascular Endothelial cells	ANGPTL4	ITGA5_ITGB1	0.208793	3	ANGPTL4_ITGA5_ITGB1	ANGPTL4 - (ITGA5+ITGB1)	ANGPTL	Secreted Signaling	PMID: 30049845	Adipocyte_3 -> Activated Vascular Endothelial cells (Obese)	0.00831726	Adipocyte_3 -> Activated Vascular Endothelial cells	Obese		T/NK_1	Macro/Mono_3	ANXA1	FPR1	0.215913	3	ANXA1_FPR1	ANXA1 - FPR1	ANNEXIN	Secreted Signaling	PMID: 23230437	T/NK_1 -> Macro/Mono_3 (Obese diabetic)	0.00974024	T/NK_1 -> Macro/Mono_3	Obese diabetic
	Adipocyte_4	Activated Vascular Endothelial cells	ANGPTL4	ITGA5_ITGB1	0.201325	3	ANGPTL4_ITGA5_ITGB1	ANGPTL4 - (ITGA5+ITGB1)	ANGPTL	Secreted Signaling	PMID: 30049845	Adipocyte_4 -> Activated Vascular Endothelial cells (Obese)	0.0069634	Adipocyte_4 -> Activated Vascular Endothelial cells	Obese		T/NK_2	Macro/Mono_3	ANXA1	FPR1	0.188281	3	ANXA1_FPR1	ANXA1 - FPR1	ANNEXIN	Secreted Signaling	PMID: 23230437	T/NK_2 -> Macro/Mono_3 (Obese diabetic)	0.00493588	T/NK_2 -> Macro/Mono_3	Obese diabetic
	Adipocyte_5	Activated Vascular Endothelial cells	ANGPTL4	ITGA5_ITGB1	0.194176	3	ANGPTL4_ITGA5_ITGB1	ANGPTL4 - (ITGA5+ITGB1)	ANGPTL	Secreted Signaling	PMID: 30049845	Adipocyte_5 -> Activated Vascular Endothelial cells (Obese)	0.00579954	Adipocyte_5 -> Activated Vascular Endothelial cells	Obese		T/NK_3	Macro/Mono_3	ANXA1	FPR1	0.232519	3	ANXA1_FPR1	ANXA1 - FPR1	ANNEXIN	Secreted Signaling	PMID: 23230437	T/NK_3 -> Macro/Mono_3 (Obese diabetic)	0.0135588	T/NK_3 -> Macro/Mono_3	Obese diabetic
	Adipocyte-like Endothelial cells	Activated Vascular Endothelial cells	ANGPTL4	ITGA5_ITGB1	0.195449	3	ANGPTL4_ITGA5_ITGB1	ANGPTL4 - (ITGA5+ITGB1)	ANGPTL	Secreted Signaling	PMID: 30049845	Adipocyte-like Endothelial cells -> Activated Vascular Endothelial cells (Obese)	0.00599737	Adipocyte-like Endothelial cells -> Activated Vascular Endothelial cells	Obese		T/NK_5	Macro/Mono_3	ANXA1	FPR1	0.241387	3	ANXA1_FPR1	ANXA1 - FPR1	ANNEXIN	Secreted Signaling	PMID: 23230437	T/NK_5 -> Macro/Mono_3 (Obese diabetic)	0.0158795	T/NK_5 -> Macro/Mono_3	Obese diabetic
	ASPCs_1	Activated Vascular Endothelial cells	ANGPTL4	ITGA5_ITGB1	0.169466	3	ANGPTL4_ITGA5_ITGB1	ANGPTL4 - (ITGA5+ITGB1)	ANGPTL	Secreted Signaling	PMID: 30049845	ASPCs_1 -> Activated Vascular Endothelial cells (Obese)	0.00273699	ASPCs_1 -> Activated Vascular Endothelial cells	Obese		Venous Endothelial cells 3	Macro/Mono_3	ANXA1	FPR1	0.183103	3	ANXA1_FPR1	ANXA1 - FPR1	ANNEXIN	Secreted Signaling	PMID: 23230437	Venous Endothelial cells 3 -> Macro/Mono_3 (Obese diabetic)	0.00424753	Venous Endothelial cells 3 -> Macro/Mono_3	Obese diabetic
	ASPCs_2	Activated Vascular Endothelial cells	ANGPTL4	ITGA5_ITGB1	0.145613	3	ANGPTL4_ITGA5_ITGB1	ANGPTL4 - (ITGA5+ITGB1)	ANGPTL	Secreted Signaling	PMID: 30049845	ASPCs_2 -> Activated Vascular Endothelial cells (Obese)	0.00104104	ASPCs_2 -> Activated Vascular Endothelial cells	Obese		Activated Vascular Endothelial cells	Macro/Mono_5	ANXA1	FPR1	0.190943	3	ANXA1_FPR1	ANXA1 - FPR1	ANNEXIN	Secreted Signaling	PMID: 23230437	Activated Vascular Endothelial cells -> Macro/Mono_5 (Obese diabetic)	0.00531536	Activated Vascular Endothelial cells -> Macro/Mono_5	Obese diabetic
	ASPCs_3	Activated Vascular Endothelial cells	ANGPTL4	ITGA5_ITGB1	0.157516	3	ANGPTL4_ITGA5_ITGB1	ANGPTL4 - (ITGA5+ITGB1)	ANGPTL	Secreted Signaling	PMID: 30049845	ASPCs_3 -> Activated Vascular Endothelial cells (Obese)	0.00174929	ASPCs_3 -> Activated Vascular Endothelial cells	Obese		Adipocyte_1	Macro/Mono_5	ANXA1	FPR1	0.247238	3	ANXA1_FPR1	ANXA1 - FPR1	ANNEXIN	Secreted Signaling	PMID: 23230437	Adipocyte_1 -> Macro/Mono_5 (Obese diabetic)	0.0175152	Adipocyte_1 -> Macro/Mono_5	Obese diabetic
	ASPCs_6	Activated Vascular Endothelial cells	ANGPTL4	ITGA5_ITGB1	0.192843	3	ANGPTL4_ITGA5_ITGB1	ANGPTL4 - (ITGA5+ITGB1)	ANGPTL	Secreted Signaling	PMID: 30049845	ASPCs_6 -> Activated Vascular Endothelial cells (Obese)	0.00559681	ASPCs_6 -> Activated Vascular Endothelial cells	Obese		Adipocyte_2	Macro/Mono_5	ANXA1	FPR1	0.303862	3	ANXA1_FPR1	ANXA1 - FPR1	ANNEXIN	Secreted Signaling	PMID: 23230437	Adipocyte_2 -> Macro/Mono_5 (Obese diabetic)	0.0372177	Adipocyte_2 -> Macro/Mono_5	Obese diabetic
	FAP-like Endothelial cells	Activated Vascular Endothelial cells	ANGPTL4	ITGA5_ITGB1	0.157372	3	ANGPTL4_ITGA5_ITGB1	ANGPTL4 - (ITGA5+ITGB1)	ANGPTL	Secreted Signaling	PMID: 30049845	FAP-like Endothelial cells -> Activated Vascular Endothelial cells (Obese)	0.00173916	FAP-like Endothelial cells -> Activated Vascular Endothelial cells	Obese		Adipocyte_3	Macro/Mono_5	ANXA1	FPR1	0.279279	3	ANXA1_FPR1	ANXA1 - FPR1	ANNEXIN	Secreted Signaling	PMID: 23230437	Adipocyte_3 -> Macro/Mono_5 (Obese diabetic)	0.0278576	Adipocyte_3 -> Macro/Mono_5	Obese diabetic
	Lymphoid-like Endothelial cells	Activated Vascular Endothelial cells	ANGPTL4	ITGA5_ITGB1	0.136732	3	ANGPTL4_ITGA5_ITGB1	ANGPTL4 - (ITGA5+ITGB1)	ANGPTL	Secreted Signaling	PMID: 30049845	Lymphoid-like Endothelial cells -> Activated Vascular Endothelial cells (Obese)	0.000666434	Lymphoid-like Endothelial cells -> Activated Vascular Endothelial cells	Obese		Adipocyte_5	Macro/Mono_5	ANXA1	FPR1	0.252588	3	ANXA1_FPR1	ANXA1 - FPR1	ANNEXIN	Secreted Signaling	PMID: 23230437	Adipocyte_5 -> Macro/Mono_5 (Obese diabetic)	0.0190819	Adipocyte_5 -> Macro/Mono_5	Obese diabetic
	Mesenchymal-like Endothelial cells	Activated Vascular Endothelial cells	ANGPTL4	ITGA5_ITGB1	0.153686	3	ANGPTL4_ITGA5_ITGB1	ANGPTL4 - (ITGA5+ITGB1)	ANGPTL	Secreted Signaling	PMID: 30049845	Mesenchymal-like Endothelial cells -> Activated Vascular Endothelial cells (Obese)	0.00149326	Mesenchymal-like Endothelial cells -> Activated Vascular Endothelial cells	Obese		Adipocyte-like Endothelial cells	Macro/Mono_5	ANXA1	FPR1	0.265166	3	ANXA1_FPR1	ANXA1 - FPR1	ANNEXIN	Secreted Signaling	PMID: 23230437	Adipocyte-like Endothelial cells -> Macro/Mono_5 (Obese diabetic)	0.023024	Adipocyte-like Endothelial cells -> Macro/Mono_5	Obese diabetic
	Myeloid-like Endothelial cells 2	Activated Vascular Endothelial cells	ANGPTL4	ITGA5_ITGB1	0.189844	3	ANGPTL4_ITGA5_ITGB1	ANGPTL4 - (ITGA5+ITGB1)	ANGPTL	Secreted Signaling	PMID: 30049845	Myeloid-like Endothelial cells 2 -> Activated Vascular Endothelial cells (Obese)	0.00515654	Myeloid-like Endothelial cells 2 -> Activated Vascular Endothelial cells	Obese		ASPCs_1	Macro/Mono_5	ANXA1	FPR1	0.302519	3	ANXA1_FPR1	ANXA1 - FPR1	ANNEXIN	Secreted Signaling	PMID: 23230437	ASPCs_1 -> Macro/Mono_5 (Obese diabetic)	0.0366782	ASPCs_1 -> Macro/Mono_5	Obese diabetic
	Pericytes	Activated Vascular Endothelial cells	ANGPTL4	ITGA5_ITGB1	0.165587	3	ANGPTL4_ITGA5_ITGB1	ANGPTL4 - (ITGA5+ITGB1)	ANGPTL	Secreted Signaling	PMID: 30049845	Pericytes -> Activated Vascular Endothelial cells (Obese)	0.00238367	Pericytes -> Activated Vascular Endothelial cells	Obese		ASPCs_2	Macro/Mono_5	ANXA1	FPR1	0.247294	3	ANXA1_FPR1	ANXA1 - FPR1	ANNEXIN	Secreted Signaling	PMID: 23230437	ASPCs_2 -> Macro/Mono_5 (Obese diabetic)	0.0175313	ASPCs_2 -> Macro/Mono_5	Obese diabetic
	VSMCs	Activated Vascular Endothelial cells	ANGPTL4	ITGA5_ITGB1	0.162186	3	ANGPTL4_ITGA5_ITGB1	ANGPTL4 - (ITGA5+ITGB1)	ANGPTL	Secreted Signaling	PMID: 30049845	VSMCs -> Activated Vascular Endothelial cells (Obese)	0.00210015	VSMCs -> Activated Vascular Endothelial cells	Obese		ASPCs_3	Macro/Mono_5	ANXA1	FPR1	0.203645	3	ANXA1_FPR1	ANXA1 - FPR1	ANNEXIN	Secreted Signaling	PMID: 23230437	ASPCs_3 -> Macro/Mono_5 (Obese diabetic)	0.00736873	ASPCs_3 -> Macro/Mono_5	Obese diabetic
	Adipocyte_1	Adipocyte-like Endothelial cells	ANGPTL4	ITGA5_ITGB1	0.231588	3	ANGPTL4_ITGA5_ITGB1	ANGPTL4 - (ITGA5+ITGB1)	ANGPTL	Secreted Signaling	PMID: 30049845	Adipocyte_1 -> Adipocyte-like Endothelial cells (Obese)	0.0133264	Adipocyte_1 -> Adipocyte-like Endothelial cells	Obese		ASPCs_4	Macro/Mono_5	ANXA1	FPR1	0.202848	3	ANXA1_FPR1	ANXA1 - FPR1	ANNEXIN	Secreted Signaling	PMID: 23230437	ASPCs_4 -> Macro/Mono_5 (Obese diabetic)	0.007228	ASPCs_4 -> Macro/Mono_5	Obese diabetic
	Adipocyte_2	Adipocyte-like Endothelial cells	ANGPTL4	ITGA5_ITGB1	0.265243	3	ANGPTL4_ITGA5_ITGB1	ANGPTL4 - (ITGA5+ITGB1)	ANGPTL	Secreted Signaling	PMID: 30049845	Adipocyte_2 -> Adipocyte-like Endothelial cells (Obese)	0.0230492	Adipocyte_2 -> Adipocyte-like Endothelial cells	Obese		ASPCs_5	Macro/Mono_5	ANXA1	FPR1	0.250771	3	ANXA1_FPR1	ANXA1 - FPR1	ANNEXIN	Secreted Signaling	PMID: 23230437	ASPCs_5 -> Macro/Mono_5 (Obese diabetic)	0.0185423	ASPCs_5 -> Macro/Mono_5	Obese diabetic
	Adipocyte_3	Adipocyte-like Endothelial cells	ANGPTL4	ITGA5_ITGB1	0.242666	3	ANGPTL4_ITGA5_ITGB1	ANGPTL4 - (ITGA5+ITGB1)	ANGPTL	Secreted Signaling	PMID: 30049845	Adipocyte_3 -> Adipocyte-like Endothelial cells (Obese)	0.0162301	Adipocyte_3 -> Adipocyte-like Endothelial cells	Obese		ASPCs_6	Macro/Mono_5	ANXA1	FPR1	0.270482	3	ANXA1_FPR1	ANXA1 - FPR1	ANNEXIN	Secreted Signaling	PMID: 23230437	ASPCs_6 -> Macro/Mono_5 (Obese diabetic)	0.0247954	ASPCs_6 -> Macro/Mono_5	Obese diabetic
	Adipocyte_4	Adipocyte-like Endothelial cells	ANGPTL4	ITGA5_ITGB1	0.232707	3	ANGPTL4_ITGA5_ITGB1	ANGPTL4 - (ITGA5+ITGB1)	ANGPTL	Secreted Signaling	PMID: 30049845	Adipocyte_4 -> Adipocyte-like Endothelial cells (Obese)	0.0136059	Adipocyte_4 -> Adipocyte-like Endothelial cells	Obese		Capillary Endothelial cells 2	Macro/Mono_5	ANXA1	FPR1	0.195198	3	ANXA1_FPR1	ANXA1 - FPR1	ANNEXIN	Secreted Signaling	PMID: 23230437	Capillary Endothelial cells 2 -> Macro/Mono_5 (Obese diabetic)	0.00595818	Capillary Endothelial cells 2 -> Macro/Mono_5	Obese diabetic
	Adipocyte_5	Adipocyte-like Endothelial cells	ANGPTL4	ITGA5_ITGB1	0.223263	3	ANGPTL4_ITGA5_ITGB1	ANGPTL4 - (ITGA5+ITGB1)	ANGPTL	Secreted Signaling	PMID: 30049845	Adipocyte_5 -> Adipocyte-like Endothelial cells (Obese)	0.0113445	Adipocyte_5 -> Adipocyte-like Endothelial cells	Obese		FAP-like Endothelial cells	Macro/Mono_5	ANXA1	FPR1	0.24489	3	ANXA1_FPR1	ANXA1 - FPR1	ANNEXIN	Secreted Signaling	PMID: 23230437	FAP-like Endothelial cells -> Macro/Mono_5 (Obese diabetic)	0.0168491	FAP-like Endothelial cells -> Macro/Mono_5	Obese diabetic
	Adipocyte-like Endothelial cells	Adipocyte-like Endothelial cells	ANGPTL4	ITGA5_ITGB1	0.224938	3	ANGPTL4_ITGA5_ITGB1	ANGPTL4 - (ITGA5+ITGB1)	ANGPTL	Secreted Signaling	PMID: 30049845	Adipocyte-like Endothelial cells -> Adipocyte-like Endothelial cells (Obese)	0.0117292	Adipocyte-like Endothelial cells -> Adipocyte-like Endothelial cells	Obese		Lymphatic Endothelial cells	Macro/Mono_5	ANXA1	FPR1	0.219814	3	ANXA1_FPR1	ANXA1 - FPR1	ANNEXIN	Secreted Signaling	PMID: 23230437	Lymphatic Endothelial cells -> Macro/Mono_5 (Obese diabetic)	0.0105746	Lymphatic Endothelial cells -> Macro/Mono_5	Obese diabetic
	ASPCs_1	Adipocyte-like Endothelial cells	ANGPTL4	ITGA5_ITGB1	0.191315	3	ANGPTL4_ITGA5_ITGB1	ANGPTL4 - (ITGA5+ITGB1)	ANGPTL	Secreted Signaling	PMID: 30049845	ASPCs_1 -> Adipocyte-like Endothelial cells (Obese)	0.00536964	ASPCs_1 -> Adipocyte-like Endothelial cells	Obese		Lymphoid-like Endothelial cells	Macro/Mono_5	ANXA1	FPR1	0.233946	3	ANXA1_FPR1	ANXA1 - FPR1	ANNEXIN	Secreted Signaling	PMID: 23230437	Lymphoid-like Endothelial cells -> Macro/Mono_5 (Obese diabetic)	0.0139193	Lymphoid-like Endothelial cells -> Macro/Mono_5	Obese diabetic
	ASPCs_2	Adipocyte-like Endothelial cells	ANGPTL4	ITGA5_ITGB1	0.161499	3	ANGPTL4_ITGA5_ITGB1	ANGPTL4 - (ITGA5+ITGB1)	ANGPTL	Secreted Signaling	PMID: 30049845	ASPCs_2 -> Adipocyte-like Endothelial cells (Obese)	0.00204574	ASPCs_2 -> Adipocyte-like Endothelial cells	Obese		Macro/Mono_1	Macro/Mono_5	ANXA1	FPR1	0.266547	3	ANXA1_FPR1	ANXA1 - FPR1	ANNEXIN	Secreted Signaling	PMID: 23230437	Macro/Mono_1 -> Macro/Mono_5 (Obese diabetic)	0.0234782	Macro/Mono_1 -> Macro/Mono_5	Obese diabetic
	ASPCs_3	Adipocyte-like Endothelial cells	ANGPTL4	ITGA5_ITGB1	0.176252	3	ANGPTL4_ITGA5_ITGB1	ANGPTL4 - (ITGA5+ITGB1)	ANGPTL	Secreted Signaling	PMID: 30049845	ASPCs_3 -> Adipocyte-like Endothelial cells (Obese)	0.00343516	ASPCs_3 -> Adipocyte-like Endothelial cells	Obese		Macro/Mono_2	Macro/Mono_5	ANXA1	FPR1	0.263529	3	ANXA1_FPR1	ANXA1 - FPR1	ANNEXIN	Secreted Signaling	PMID: 23230437	Macro/Mono_2 -> Macro/Mono_5 (Obese diabetic)	0.0224909	Macro/Mono_2 -> Macro/Mono_5	Obese diabetic
	ASPCs_6	Adipocyte-like Endothelial cells	ANGPTL4	ITGA5_ITGB1	0.221513	3	ANGPTL4_ITGA5_ITGB1	ANGPTL4 - (ITGA5+ITGB1)	ANGPTL	Secreted Signaling	PMID: 30049845	ASPCs_6 -> Adipocyte-like Endothelial cells (Obese)	0.01095	ASPCs_6 -> Adipocyte-like Endothelial cells	Obese		Macro/Mono_3	Macro/Mono_5	ANXA1	FPR1	0.255529	3	ANXA1_FPR1	ANXA1 - FPR1	ANNEXIN	Secreted Signaling	PMID: 23230437	Macro/Mono_3 -> Macro/Mono_5 (Obese diabetic)	0.0199715	Macro/Mono_3 -> Macro/Mono_5	Obese diabetic
	FAP-like Endothelial cells	Adipocyte-like Endothelial cells	ANGPTL4	ITGA5_ITGB1	0.176072	3	ANGPTL4_ITGA5_ITGB1	ANGPTL4 - (ITGA5+ITGB1)	ANGPTL	Secreted Signaling	PMID: 30049845	FAP-like Endothelial cells -> Adipocyte-like Endothelial cells (Obese)	0.0034153	FAP-like Endothelial cells -> Adipocyte-like Endothelial cells	Obese		Macro/Mono_4	Macro/Mono_5	ANXA1	FPR1	0.262716	3	ANXA1_FPR1	ANXA1 - FPR1	ANNEXIN	Secreted Signaling	PMID: 23230437	Macro/Mono_4 -> Macro/Mono_5 (Obese diabetic)	0.0222283	Macro/Mono_4 -> Macro/Mono_5	Obese diabetic
	Lymphoid-like Endothelial cells	Adipocyte-like Endothelial cells	ANGPTL4	ITGA5_ITGB1	0.150655	3	ANGPTL4_ITGA5_ITGB1	ANGPTL4 - (ITGA5+ITGB1)	ANGPTL	Secreted Signaling	PMID: 30049845	Lymphoid-like Endothelial cells -> Adipocyte-like Endothelial cells (Obese)	0.00131008	Lymphoid-like Endothelial cells -> Adipocyte-like Endothelial cells	Obese		Macro/Mono_5	Macro/Mono_5	ANXA1	FPR1	0.254274	3	ANXA1_FPR1	ANXA1 - FPR1	ANNEXIN	Secreted Signaling	PMID: 23230437	Macro/Mono_5 -> Macro/Mono_5 (Obese diabetic)	0.0195895	Macro/Mono_5 -> Macro/Mono_5	Obese diabetic
	Mesenchymal-like Endothelial cells	Adipocyte-like Endothelial cells	ANGPTL4	ITGA5_ITGB1	0.171477	3	ANGPTL4_ITGA5_ITGB1	ANGPTL4 - (ITGA5+ITGB1)	ANGPTL	Secreted Signaling	PMID: 30049845	Mesenchymal-like Endothelial cells -> Adipocyte-like Endothelial cells (Obese)	0.00293311	Mesenchymal-like Endothelial cells -> Adipocyte-like Endothelial cells	Obese		Macro/Mono_6	Macro/Mono_5	ANXA1	FPR1	0.273519	3	ANXA1_FPR1	ANXA1 - FPR1	ANNEXIN	Secreted Signaling	PMID: 23230437	Macro/Mono_6 -> Macro/Mono_5 (Obese diabetic)	0.0258344	Macro/Mono_6 -> Macro/Mono_5	Obese diabetic
	Myeloid-like Endothelial cells 2	Adipocyte-like Endothelial cells	ANGPTL4	ITGA5_ITGB1	0.217584	3	ANGPTL4_ITGA5_ITGB1	ANGPTL4 - (ITGA5+ITGB1)	ANGPTL	Secreted Signaling	PMID: 30049845	Myeloid-like Endothelial cells 2 -> Adipocyte-like Endothelial cells (Obese)	0.0100929	Myeloid-like Endothelial cells 2 -> Adipocyte-like Endothelial cells	Obese		Macro/Mono_7	Macro/Mono_5	ANXA1	FPR1	0.305768	3	ANXA1_FPR1	ANXA1 - FPR1	ANNEXIN	Secreted Signaling	PMID: 23230437	Macro/Mono_7 -> Macro/Mono_5 (Obese diabetic)	0.0379893	Macro/Mono_7 -> Macro/Mono_5	Obese diabetic
	Pericytes	Adipocyte-like Endothelial cells	ANGPTL4	ITGA5_ITGB1	0.186398	3	ANGPTL4_ITGA5_ITGB1	ANGPTL4 - (ITGA5+ITGB1)	ANGPTL	Secreted Signaling	PMID: 30049845	Pericytes -> Adipocyte-like Endothelial cells (Obese)	0.00467805	Pericytes -> Adipocyte-like Endothelial cells	Obese		Macro/Mono_8	Macro/Mono_5	ANXA1	FPR1	0.194265	3	ANXA1_FPR1	ANXA1 - FPR1	ANNEXIN	Secreted Signaling	PMID: 23230437	Macro/Mono_8 -> Macro/Mono_5 (Obese diabetic)	0.00581328	Macro/Mono_8 -> Macro/Mono_5	Obese diabetic
	VSMCs	Adipocyte-like Endothelial cells	ANGPTL4	ITGA5_ITGB1	0.182109	3	ANGPTL4_ITGA5_ITGB1	ANGPTL4 - (ITGA5+ITGB1)	ANGPTL	Secreted Signaling	PMID: 30049845	VSMCs -> Adipocyte-like Endothelial cells (Obese)	0.00412277	VSMCs -> Adipocyte-like Endothelial cells	Obese		Macro/Mono_9	Macro/Mono_5	ANXA1	FPR1	0.278504	3	ANXA1_FPR1	ANXA1 - FPR1	ANNEXIN	Secreted Signaling	PMID: 23230437	Macro/Mono_9 -> Macro/Mono_5 (Obese diabetic)	0.0275815	Macro/Mono_9 -> Macro/Mono_5	Obese diabetic
	Adipocyte_1	Arterial Endothelial cells	ANGPTL4	ITGA5_ITGB1	0.224418	3	ANGPTL4_ITGA5_ITGB1	ANGPTL4 - (ITGA5+ITGB1)	ANGPTL	Secreted Signaling	PMID: 30049845	Adipocyte_1 -> Arterial Endothelial cells (Obese)	0.011609	Adipocyte_1 -> Arterial Endothelial cells	Obese		Mast cells	Macro/Mono_5	ANXA1	FPR1	0.260614	3	ANXA1_FPR1	ANXA1 - FPR1	ANNEXIN	Secreted Signaling	PMID: 23230437	Mast cells -> Macro/Mono_5 (Obese diabetic)	0.0215562	Mast cells -> Macro/Mono_5	Obese diabetic
	Adipocyte_2	Arterial Endothelial cells	ANGPTL4	ITGA5_ITGB1	0.255962	3	ANGPTL4_ITGA5_ITGB1	ANGPTL4 - (ITGA5+ITGB1)	ANGPTL	Secreted Signaling	PMID: 30049845	Adipocyte_2 -> Arterial Endothelial cells (Obese)	0.0201042	Adipocyte_2 -> Arterial Endothelial cells	Obese		Mesenchymal-like Endothelial cells	Macro/Mono_5	ANXA1	FPR1	0.244421	3	ANXA1_FPR1	ANXA1 - FPR1	ANNEXIN	Secreted Signaling	PMID: 23230437	Mesenchymal-like Endothelial cells -> Macro/Mono_5 (Obese diabetic)	0.0167175	Mesenchymal-like Endothelial cells -> Macro/Mono_5	Obese diabetic
	Adipocyte_3	Arterial Endothelial cells	ANGPTL4	ITGA5_ITGB1	0.234825	3	ANGPTL4_ITGA5_ITGB1	ANGPTL4 - (ITGA5+ITGB1)	ANGPTL	Secreted Signaling	PMID: 30049845	Adipocyte_3 -> Arterial Endothelial cells (Obese)	0.0141437	Adipocyte_3 -> Arterial Endothelial cells	Obese		Myeloid-like Endothelial cells 1	Macro/Mono_5	ANXA1	FPR1	0.250273	3	ANXA1_FPR1	ANXA1 - FPR1	ANNEXIN	Secreted Signaling	PMID: 23230437	Myeloid-like Endothelial cells 1 -> Macro/Mono_5 (Obese diabetic)	0.0183958	Myeloid-like Endothelial cells 1 -> Macro/Mono_5	Obese diabetic
	Adipocyte_4	Arterial Endothelial cells	ANGPTL4	ITGA5_ITGB1	0.225469	3	ANGPTL4_ITGA5_ITGB1	ANGPTL4 - (ITGA5+ITGB1)	ANGPTL	Secreted Signaling	PMID: 30049845	Adipocyte_4 -> Arterial Endothelial cells (Obese)	0.0118528	Adipocyte_4 -> Arterial Endothelial cells	Obese		Myeloid-like Endothelial cells 2	Macro/Mono_5	ANXA1	FPR1	0.278631	3	ANXA1_FPR1	ANXA1 - FPR1	ANNEXIN	Secreted Signaling	PMID: 23230437	Myeloid-like Endothelial cells 2 -> Macro/Mono_5 (Obese diabetic)	0.0276266	Myeloid-like Endothelial cells 2 -> Macro/Mono_5	Obese diabetic
	Adipocyte_5	Arterial Endothelial cells	ANGPTL4	ITGA5_ITGB1	0.216579	3	ANGPTL4_ITGA5_ITGB1	ANGPTL4 - (ITGA5+ITGB1)	ANGPTL	Secreted Signaling	PMID: 30049845	Adipocyte_5 -> Arterial Endothelial cells (Obese)	0.00987987	Adipocyte_5 -> Arterial Endothelial cells	Obese		Pre-adipocytes	Macro/Mono_5	ANXA1	FPR1	0.311713	3	ANXA1_FPR1	ANXA1 - FPR1	ANNEXIN	Secreted Signaling	PMID: 23230437	Pre-adipocytes -> Macro/Mono_5 (Obese diabetic)	0.0404342	Pre-adipocytes -> Macro/Mono_5	Obese diabetic
	Adipocyte-like Endothelial cells	Arterial Endothelial cells	ANGPTL4	ITGA5_ITGB1	0.218157	3	ANGPTL4_ITGA5_ITGB1	ANGPTL4 - (ITGA5+ITGB1)	ANGPTL	Secreted Signaling	PMID: 30049845	Adipocyte-like Endothelial cells -> Arterial Endothelial cells (Obese)	0.0102154	Adipocyte-like Endothelial cells -> Arterial Endothelial cells	Obese		T/NK_1	Macro/Mono_5	ANXA1	FPR1	0.230073	3	ANXA1_FPR1	ANXA1 - FPR1	ANNEXIN	Secreted Signaling	PMID: 23230437	T/NK_1 -> Macro/Mono_5 (Obese diabetic)	0.0129527	T/NK_1 -> Macro/Mono_5	Obese diabetic
	ASPCs_1	Arterial Endothelial cells	ANGPTL4	ITGA5_ITGB1	0.186358	3	ANGPTL4_ITGA5_ITGB1	ANGPTL4 - (ITGA5+ITGB1)	ANGPTL	Secreted Signaling	PMID: 30049845	ASPCs_1 -> Arterial Endothelial cells (Obese)	0.00467276	ASPCs_1 -> Arterial Endothelial cells	Obese		T/NK_2	Macro/Mono_5	ANXA1	FPR1	0.199022	3	ANXA1_FPR1	ANXA1 - FPR1	ANNEXIN	Secreted Signaling	PMID: 23230437	T/NK_2 -> Macro/Mono_5 (Obese diabetic)	0.00657434	T/NK_2 -> Macro/Mono_5	Obese diabetic
	ASPCs_2	Arterial Endothelial cells	ANGPTL4	ITGA5_ITGB1	0.157942	3	ANGPTL4_ITGA5_ITGB1	ANGPTL4 - (ITGA5+ITGB1)	ANGPTL	Secreted Signaling	PMID: 30049845	ASPCs_2 -> Arterial Endothelial cells (Obese)	0.00177947	ASPCs_2 -> Arterial Endothelial cells	Obese		T/NK_3	Macro/Mono_5	ANXA1	FPR1	0.248945	3	ANXA1_FPR1	ANXA1 - FPR1	ANNEXIN	Secreted Signaling	PMID: 23230437	T/NK_3 -> Macro/Mono_5 (Obese diabetic)	0.0180078	T/NK_3 -> Macro/Mono_5	Obese diabetic
	ASPCs_3	Arterial Endothelial cells	ANGPTL4	ITGA5_ITGB1	0.17203	3	ANGPTL4_ITGA5_ITGB1	ANGPTL4 - (ITGA5+ITGB1)	ANGPTL	Secreted Signaling	PMID: 30049845	ASPCs_3 -> Arterial Endothelial cells (Obese)	0.00298858	ASPCs_3 -> Arterial Endothelial cells	Obese		T/NK_5	Macro/Mono_5	ANXA1	FPR1	0.259086	3	ANXA1_FPR1	ANXA1 - FPR1	ANNEXIN	Secreted Signaling	PMID: 23230437	T/NK_5 -> Macro/Mono_5 (Obese diabetic)	0.0210738	T/NK_5 -> Macro/Mono_5	Obese diabetic
	ASPCs_6	Arterial Endothelial cells	ANGPTL4	ITGA5_ITGB1	0.214929	3	ANGPTL4_ITGA5_ITGB1	ANGPTL4 - (ITGA5+ITGB1)	ANGPTL	Secreted Signaling	PMID: 30049845	ASPCs_6 -> Arterial Endothelial cells (Obese)	0.00953586	ASPCs_6 -> Arterial Endothelial cells	Obese		Venous Endothelial cells 3	Macro/Mono_5	ANXA1	FPR1	0.193254	3	ANXA1_FPR1	ANXA1 - FPR1	ANNEXIN	Secreted Signaling	PMID: 23230437	Venous Endothelial cells 3 -> Macro/Mono_5 (Obese diabetic)	0.00565878	Venous Endothelial cells 3 -> Macro/Mono_5	Obese diabetic
	FAP-like Endothelial cells	Arterial Endothelial cells	ANGPTL4	ITGA5_ITGB1	0.171858	3	ANGPTL4_ITGA5_ITGB1	ANGPTL4 - (ITGA5+ITGB1)	ANGPTL	Secreted Signaling	PMID: 30049845	FAP-like Endothelial cells -> Arterial Endothelial cells (Obese)	0.0029713	FAP-like Endothelial cells -> Arterial Endothelial cells	Obese		Activated Vascular Endothelial cells	Macro/Mono_9	ANXA1	FPR1	0.175452	3	ANXA1_FPR1	ANXA1 - FPR1	ANNEXIN	Secreted Signaling	PMID: 23230437	Activated Vascular Endothelial cells -> Macro/Mono_9 (Obese diabetic)	0.00334745	Activated Vascular Endothelial cells -> Macro/Mono_9	Obese diabetic
	Lymphoid-like Endothelial cells	Arterial Endothelial cells	ANGPTL4	ITGA5_ITGB1	0.147553	3	ANGPTL4_ITGA5_ITGB1	ANGPTL4 - (ITGA5+ITGB1)	ANGPTL	Secreted Signaling	PMID: 30049845	Lymphoid-like Endothelial cells -> Arterial Endothelial cells (Obese)	0.00113945	Lymphoid-like Endothelial cells -> Arterial Endothelial cells	Obese		Adipocyte_1	Macro/Mono_9	ANXA1	FPR1	0.222097	3	ANXA1_FPR1	ANXA1 - FPR1	ANNEXIN	Secreted Signaling	PMID: 23230437	Adipocyte_1 -> Macro/Mono_9 (Obese diabetic)	0.0110809	Adipocyte_1 -> Macro/Mono_9	Obese diabetic
	Mesenchymal-like Endothelial cells	Arterial Endothelial cells	ANGPTL4	ITGA5_ITGB1	0.167476	3	ANGPTL4_ITGA5_ITGB1	ANGPTL4 - (ITGA5+ITGB1)	ANGPTL	Secreted Signaling	PMID: 30049845	Mesenchymal-like Endothelial cells -> Arterial Endothelial cells (Obese)	0.00255163	Mesenchymal-like Endothelial cells -> Arterial Endothelial cells	Obese		Adipocyte_2	Macro/Mono_9	ANXA1	FPR1	0.267278	3	ANXA1_FPR1	ANXA1 - FPR1	ANNEXIN	Secreted Signaling	PMID: 23230437	Adipocyte_2 -> Macro/Mono_9 (Obese diabetic)	0.0237202	Adipocyte_2 -> Macro/Mono_9	Obese diabetic
	Myeloid-like Endothelial cells 2	Arterial Endothelial cells	ANGPTL4	ITGA5_ITGB1	0.211224	3	ANGPTL4_ITGA5_ITGB1	ANGPTL4 - (ITGA5+ITGB1)	ANGPTL	Secreted Signaling	PMID: 30049845	Myeloid-like Endothelial cells 2 -> Arterial Endothelial cells (Obese)	0.00878846	Myeloid-like Endothelial cells 2 -> Arterial Endothelial cells	Obese		Adipocyte_3	Macro/Mono_9	ANXA1	FPR1	0.247855	3	ANXA1_FPR1	ANXA1 - FPR1	ANNEXIN	Secreted Signaling	PMID: 23230437	Adipocyte_3 -> Macro/Mono_9 (Obese diabetic)	0.0176924	Adipocyte_3 -> Macro/Mono_9	Obese diabetic
	Pericytes	Arterial Endothelial cells	ANGPTL4	ITGA5_ITGB1	0.181687	3	ANGPTL4_ITGA5_ITGB1	ANGPTL4 - (ITGA5+ITGB1)	ANGPTL	Secreted Signaling	PMID: 30049845	Pericytes -> Arterial Endothelial cells (Obese)	0.00407056	Pericytes -> Arterial Endothelial cells	Obese		Adipocyte_5	Macro/Mono_9	ANXA1	FPR1	0.226435	3	ANXA1_FPR1	ANXA1 - FPR1	ANNEXIN	Secreted Signaling	PMID: 23230437	Adipocyte_5 -> Macro/Mono_9 (Obese diabetic)	0.0120791	Adipocyte_5 -> Macro/Mono_9	Obese diabetic
	VSMCs	Arterial Endothelial cells	ANGPTL4	ITGA5_ITGB1	0.177607	3	ANGPTL4_ITGA5_ITGB1	ANGPTL4 - (ITGA5+ITGB1)	ANGPTL	Secreted Signaling	PMID: 30049845	VSMCs -> Arterial Endothelial cells (Obese)	0.00358713	VSMCs -> Arterial Endothelial cells	Obese		Adipocyte-like Endothelial cells	Macro/Mono_9	ANXA1	FPR1	0.236574	3	ANXA1_FPR1	ANXA1 - FPR1	ANNEXIN	Secreted Signaling	PMID: 23230437	Adipocyte-like Endothelial cells -> Macro/Mono_9 (Obese diabetic)	0.014596	Adipocyte-like Endothelial cells -> Macro/Mono_9	Obese diabetic
	Adipocyte_1	ASPCs_2	ANGPTL4	ITGA5_ITGB1	0.241852	3	ANGPTL4_ITGA5_ITGB1	ANGPTL4 - (ITGA5+ITGB1)	ANGPTL	Secreted Signaling	PMID: 30049845	Adipocyte_1 -> ASPCs_2 (Obese)	0.0160065	Adipocyte_1 -> ASPCs_2	Obese		ASPCs_1	Macro/Mono_9	ANXA1	FPR1	0.266224	3	ANXA1_FPR1	ANXA1 - FPR1	ANNEXIN	Secreted Signaling	PMID: 23230437	ASPCs_1 -> Macro/Mono_9 (Obese diabetic)	0.0233716	ASPCs_1 -> Macro/Mono_9	Obese diabetic
	Adipocyte_2	ASPCs_2	ANGPTL4	ITGA5_ITGB1	0.27864	3	ANGPTL4_ITGA5_ITGB1	ANGPTL4 - (ITGA5+ITGB1)	ANGPTL	Secreted Signaling	PMID: 30049845	Adipocyte_2 -> ASPCs_2 (Obese)	0.0276298	Adipocyte_2 -> ASPCs_2	Obese		ASPCs_2	Macro/Mono_9	ANXA1	FPR1	0.222143	3	ANXA1_FPR1	ANXA1 - FPR1	ANNEXIN	Secreted Signaling	PMID: 23230437	ASPCs_2 -> Macro/Mono_9 (Obese diabetic)	0.0110911	ASPCs_2 -> Macro/Mono_9	Obese diabetic
	Adipocyte_3	ASPCs_2	ANGPTL4	ITGA5_ITGB1	0.253921	3	ANGPTL4_ITGA5_ITGB1	ANGPTL4 - (ITGA5+ITGB1)	ANGPTL	Secreted Signaling	PMID: 30049845	Adipocyte_3 -> ASPCs_2 (Obese)	0.0194825	Adipocyte_3 -> ASPCs_2	Obese		ASPCs_3	Macro/Mono_9	ANXA1	FPR1	0.186145	3	ANXA1_FPR1	ANXA1 - FPR1	ANNEXIN	Secreted Signaling	PMID: 23230437	ASPCs_3 -> Macro/Mono_9 (Obese diabetic)	0.00464416	ASPCs_3 -> Macro/Mono_9	Obese diabetic
	Adipocyte_4	ASPCs_2	ANGPTL4	ITGA5_ITGB1	0.243068	3	ANGPTL4_ITGA5_ITGB1	ANGPTL4 - (ITGA5+ITGB1)	ANGPTL	Secreted Signaling	PMID: 30049845	Adipocyte_4 -> ASPCs_2 (Obese)	0.0163412	Adipocyte_4 -> ASPCs_2	Obese		ASPCs_4	Macro/Mono_9	ANXA1	FPR1	0.185478	3	ANXA1_FPR1	ANXA1 - FPR1	ANNEXIN	Secreted Signaling	PMID: 23230437	ASPCs_4 -> Macro/Mono_9 (Obese diabetic)	0.00455522	ASPCs_4 -> Macro/Mono_9	Obese diabetic
	Adipocyte_5	ASPCs_2	ANGPTL4	ITGA5_ITGB1	0.232808	3	ANGPTL4_ITGA5_ITGB1	ANGPTL4 - (ITGA5+ITGB1)	ANGPTL	Secreted Signaling	PMID: 30049845	Adipocyte_5 -> ASPCs_2 (Obese)	0.0136314	Adipocyte_5 -> ASPCs_2	Obese		ASPCs_5	Macro/Mono_9	ANXA1	FPR1	0.224964	3	ANXA1_FPR1	ANXA1 - FPR1	ANNEXIN	Secreted Signaling	PMID: 23230437	ASPCs_5 -> Macro/Mono_9 (Obese diabetic)	0.0117352	ASPCs_5 -> Macro/Mono_9	Obese diabetic
	Adipocyte-like Endothelial cells	ASPCs_2	ANGPTL4	ITGA5_ITGB1	0.234626	3	ANGPTL4_ITGA5_ITGB1	ANGPTL4 - (ITGA5+ITGB1)	ANGPTL	Secreted Signaling	PMID: 30049845	Adipocyte-like Endothelial cells -> ASPCs_2 (Obese)	0.0140926	Adipocyte-like Endothelial cells -> ASPCs_2	Obese		ASPCs_6	Macro/Mono_9	ANXA1	FPR1	0.240835	3	ANXA1_FPR1	ANXA1 - FPR1	ANNEXIN	Secreted Signaling	PMID: 23230437	ASPCs_6 -> Macro/Mono_9 (Obese diabetic)	0.0157294	ASPCs_6 -> Macro/Mono_9	Obese diabetic
	ASPCs_1	ASPCs_2	ANGPTL4	ITGA5_ITGB1	0.198329	3	ANGPTL4_ITGA5_ITGB1	ANGPTL4 - (ITGA5+ITGB1)	ANGPTL	Secreted Signaling	PMID: 30049845	ASPCs_1 -> ASPCs_2 (Obese)	0.00645998	ASPCs_1 -> ASPCs_2	Obese		Capillary Endothelial cells 2	Macro/Mono_9	ANXA1	FPR1	0.179046	3	ANXA1_FPR1	ANXA1 - FPR1	ANNEXIN	Secreted Signaling	PMID: 23230437	Capillary Endothelial cells 2 -> Macro/Mono_9 (Obese diabetic)	0.00375318	Capillary Endothelial cells 2 -> Macro/Mono_9	Obese diabetic
	ASPCs_2	ASPCs_2	ANGPTL4	ITGA5_ITGB1	0.166488	3	ANGPTL4_ITGA5_ITGB1	ANGPTL4 - (ITGA5+ITGB1)	ANGPTL	Secreted Signaling	PMID: 30049845	ASPCs_2 -> ASPCs_2 (Obese)	0.00246282	ASPCs_2 -> ASPCs_2	Obese		FAP-like Endothelial cells	Macro/Mono_9	ANXA1	FPR1	0.220189	3	ANXA1_FPR1	ANXA1 - FPR1	ANNEXIN	Secreted Signaling	PMID: 23230437	FAP-like Endothelial cells -> Macro/Mono_9 (Obese diabetic)	0.0106568	FAP-like Endothelial cells -> Macro/Mono_9	Obese diabetic
	ASPCs_3	ASPCs_2	ANGPTL4	ITGA5_ITGB1	0.182201	3	ANGPTL4_ITGA5_ITGB1	ANGPTL4 - (ITGA5+ITGB1)	ANGPTL	Secreted Signaling	PMID: 30049845	ASPCs_3 -> ASPCs_2 (Obese)	0.00413433	ASPCs_3 -> ASPCs_2	Obese		Lymphatic Endothelial cells	Macro/Mono_9	ANXA1	FPR1	0.199611	3	ANXA1_FPR1	ANXA1 - FPR1	ANNEXIN	Secreted Signaling	PMID: 23230437	Lymphatic Endothelial cells -> Macro/Mono_9 (Obese diabetic)	0.00667266	Lymphatic Endothelial cells -> Macro/Mono_9	Obese diabetic
	ASPCs_6	ASPCs_2	ANGPTL4	ITGA5_ITGB1	0.23091	3	ANGPTL4_ITGA5_ITGB1	ANGPTL4 - (ITGA5+ITGB1)	ANGPTL	Secreted Signaling	PMID: 30049845	ASPCs_6 -> ASPCs_2 (Obese)	0.0131585	ASPCs_6 -> ASPCs_2	Obese		Lymphoid-like Endothelial cells	Macro/Mono_9	ANXA1	FPR1	0.211252	3	ANXA1_FPR1	ANXA1 - FPR1	ANNEXIN	Secreted Signaling	PMID: 23230437	Lymphoid-like Endothelial cells -> Macro/Mono_9 (Obese diabetic)	0.0087941	Lymphoid-like Endothelial cells -> Macro/Mono_9	Obese diabetic
	FAP-like Endothelial cells	ASPCs_2	ANGPTL4	ITGA5_ITGB1	0.182009	3	ANGPTL4_ITGA5_ITGB1	ANGPTL4 - (ITGA5+ITGB1)	ANGPTL	Secreted Signaling	PMID: 30049845	FAP-like Endothelial cells -> ASPCs_2 (Obese)	0.00411045	FAP-like Endothelial cells -> ASPCs_2	Obese		Macro/Mono_1	Macro/Mono_9	ANXA1	FPR1	0.237682	3	ANXA1_FPR1	ANXA1 - FPR1	ANNEXIN	Secreted Signaling	PMID: 23230437	Macro/Mono_1 -> Macro/Mono_9 (Obese diabetic)	0.0148865	Macro/Mono_1 -> Macro/Mono_9	Obese diabetic
	Lymphoid-like Endothelial cells	ASPCs_2	ANGPTL4	ITGA5_ITGB1	0.154991	3	ANGPTL4_ITGA5_ITGB1	ANGPTL4 - (ITGA5+ITGB1)	ANGPTL	Secreted Signaling	PMID: 30049845	Lymphoid-like Endothelial cells -> ASPCs_2 (Obese)	0.0015774	Lymphoid-like Endothelial cells -> ASPCs_2	Obese		Macro/Mono_2	Macro/Mono_9	ANXA1	FPR1	0.235259	3	ANXA1_FPR1	ANXA1 - FPR1	ANNEXIN	Secreted Signaling	PMID: 23230437	Macro/Mono_2 -> Macro/Mono_9 (Obese diabetic)	0.0142552	Macro/Mono_2 -> Macro/Mono_9	Obese diabetic
	Mesenchymal-like Endothelial cells	ASPCs_2	ANGPTL4	ITGA5_ITGB1	0.177106	3	ANGPTL4_ITGA5_ITGB1	ANGPTL4 - (ITGA5+ITGB1)	ANGPTL	Secreted Signaling	PMID: 30049845	Mesenchymal-like Endothelial cells -> ASPCs_2 (Obese)	0.00353046	Mesenchymal-like Endothelial cells -> ASPCs_2	Obese		Macro/Mono_3	Macro/Mono_9	ANXA1	FPR1	0.228813	3	ANXA1_FPR1	ANXA1 - FPR1	ANNEXIN	Secreted Signaling	PMID: 23230437	Macro/Mono_3 -> Macro/Mono_9 (Obese diabetic)	0.0126464	Macro/Mono_3 -> Macro/Mono_9	Obese diabetic
	Myeloid-like Endothelial cells 2	ASPCs_2	ANGPTL4	ITGA5_ITGB1	0.226654	3	ANGPTL4_ITGA5_ITGB1	ANGPTL4 - (ITGA5+ITGB1)	ANGPTL	Secreted Signaling	PMID: 30049845	Myeloid-like Endothelial cells 2 -> ASPCs_2 (Obese)	0.0121307	Myeloid-like Endothelial cells 2 -> ASPCs_2	Obese		Macro/Mono_4	Macro/Mono_9	ANXA1	FPR1	0.234606	3	ANXA1_FPR1	ANXA1 - FPR1	ANNEXIN	Secreted Signaling	PMID: 23230437	Macro/Mono_4 -> Macro/Mono_9 (Obese diabetic)	0.0140874	Macro/Mono_4 -> Macro/Mono_9	Obese diabetic
	Pericytes	ASPCs_2	ANGPTL4	ITGA5_ITGB1	0.193055	3	ANGPTL4_ITGA5_ITGB1	ANGPTL4 - (ITGA5+ITGB1)	ANGPTL	Secreted Signaling	PMID: 30049845	Pericytes -> ASPCs_2 (Obese)	0.00562876	Pericytes -> ASPCs_2	Obese		Macro/Mono_5	Macro/Mono_9	ANXA1	FPR1	0.227799	3	ANXA1_FPR1	ANXA1 - FPR1	ANNEXIN	Secreted Signaling	PMID: 23230437	Macro/Mono_5 -> Macro/Mono_9 (Obese diabetic)	0.0124028	Macro/Mono_5 -> Macro/Mono_9	Obese diabetic
	VSMCs	ASPCs_2	ANGPTL4	ITGA5_ITGB1	0.188462	3	ANGPTL4_ITGA5_ITGB1	ANGPTL4 - (ITGA5+ITGB1)	ANGPTL	Secreted Signaling	PMID: 30049845	VSMCs -> ASPCs_2 (Obese)	0.0049612	VSMCs -> ASPCs_2	Obese		Macro/Mono_6	Macro/Mono_9	ANXA1	FPR1	0.243263	3	ANXA1_FPR1	ANXA1 - FPR1	ANNEXIN	Secreted Signaling	PMID: 23230437	Macro/Mono_6 -> Macro/Mono_9 (Obese diabetic)	0.0163949	Macro/Mono_6 -> Macro/Mono_9	Obese diabetic
	Adipocyte_1	FAP-like Endothelial cells	ANGPTL4	ITGA5_ITGB1	0.240767	3	ANGPTL4_ITGA5_ITGB1	ANGPTL4 - (ITGA5+ITGB1)	ANGPTL	Secreted Signaling	PMID: 30049845	Adipocyte_1 -> FAP-like Endothelial cells (Obese)	0.0157111	Adipocyte_1 -> FAP-like Endothelial cells	Obese		Macro/Mono_7	Macro/Mono_9	ANXA1	FPR1	0.268773	3	ANXA1_FPR1	ANXA1 - FPR1	ANNEXIN	Secreted Signaling	PMID: 23230437	Macro/Mono_7 -> Macro/Mono_9 (Obese diabetic)	0.0242191	Macro/Mono_7 -> Macro/Mono_9	Obese diabetic
	Adipocyte_2	FAP-like Endothelial cells	ANGPTL4	ITGA5_ITGB1	0.277218	3	ANGPTL4_ITGA5_ITGB1	ANGPTL4 - (ITGA5+ITGB1)	ANGPTL	Secreted Signaling	PMID: 30049845	Adipocyte_2 -> FAP-like Endothelial cells (Obese)	0.0271259	Adipocyte_2 -> FAP-like Endothelial cells	Obese		Macro/Mono_8	Macro/Mono_9	ANXA1	FPR1	0.178259	3	ANXA1_FPR1	ANXA1 - FPR1	ANNEXIN	Secreted Signaling	PMID: 23230437	Macro/Mono_8 -> Macro/Mono_9 (Obese diabetic)	0.00366171	Macro/Mono_8 -> Macro/Mono_9	Obese diabetic
	Adipocyte_3	FAP-like Endothelial cells	ANGPTL4	ITGA5_ITGB1	0.25273	3	ANGPTL4_ITGA5_ITGB1	ANGPTL4 - (ITGA5+ITGB1)	ANGPTL	Secreted Signaling	PMID: 30049845	Adipocyte_3 -> FAP-like Endothelial cells (Obese)	0.0191243	Adipocyte_3 -> FAP-like Endothelial cells	Obese		Macro/Mono_9	Macro/Mono_9	ANXA1	FPR1	0.247238	3	ANXA1_FPR1	ANXA1 - FPR1	ANNEXIN	Secreted Signaling	PMID: 23230437	Macro/Mono_9 -> Macro/Mono_9 (Obese diabetic)	0.0175152	Macro/Mono_9 -> Macro/Mono_9	Obese diabetic
	Adipocyte_4	FAP-like Endothelial cells	ANGPTL4	ITGA5_ITGB1	0.241973	3	ANGPTL4_ITGA5_ITGB1	ANGPTL4 - (ITGA5+ITGB1)	ANGPTL	Secreted Signaling	PMID: 30049845	Adipocyte_4 -> FAP-like Endothelial cells (Obese)	0.0160397	Adipocyte_4 -> FAP-like Endothelial cells	Obese		Mast cells	Macro/Mono_9	ANXA1	FPR1	0.232914	3	ANXA1_FPR1	ANXA1 - FPR1	ANNEXIN	Secreted Signaling	PMID: 23230437	Mast cells -> Macro/Mono_9 (Obese diabetic)	0.013658	Mast cells -> Macro/Mono_9	Obese diabetic
	Adipocyte_5	FAP-like Endothelial cells	ANGPTL4	ITGA5_ITGB1	0.231801	3	ANGPTL4_ITGA5_ITGB1	ANGPTL4 - (ITGA5+ITGB1)	ANGPTL	Secreted Signaling	PMID: 30049845	Adipocyte_5 -> FAP-like Endothelial cells (Obese)	0.0133793	Adipocyte_5 -> FAP-like Endothelial cells	Obese		Mesenchymal-like Endothelial cells	Macro/Mono_9	ANXA1	FPR1	0.219807	3	ANXA1_FPR1	ANXA1 - FPR1	ANNEXIN	Secreted Signaling	PMID: 23230437	Mesenchymal-like Endothelial cells -> Macro/Mono_9 (Obese diabetic)	0.010573	Mesenchymal-like Endothelial cells -> Macro/Mono_9	Obese diabetic
	Adipocyte-like Endothelial cells	FAP-like Endothelial cells	ANGPTL4	ITGA5_ITGB1	0.233603	3	ANGPTL4_ITGA5_ITGB1	ANGPTL4 - (ITGA5+ITGB1)	ANGPTL	Secreted Signaling	PMID: 30049845	Adipocyte-like Endothelial cells -> FAP-like Endothelial cells (Obese)	0.0138321	Adipocyte-like Endothelial cells -> FAP-like Endothelial cells	Obese		Myeloid-like Endothelial cells 1	Macro/Mono_9	ANXA1	FPR1	0.22456	3	ANXA1_FPR1	ANXA1 - FPR1	ANNEXIN	Secreted Signaling	PMID: 23230437	Myeloid-like Endothelial cells 1 -> Macro/Mono_9 (Obese diabetic)	0.0116418	Myeloid-like Endothelial cells 1 -> Macro/Mono_9	Obese diabetic
	ASPCs_1	FAP-like Endothelial cells	ANGPTL4	ITGA5_ITGB1	0.197592	3	ANGPTL4_ITGA5_ITGB1	ANGPTL4 - (ITGA5+ITGB1)	ANGPTL	Secreted Signaling	PMID: 30049845	ASPCs_1 -> FAP-like Endothelial cells (Obese)	0.00633964	ASPCs_1 -> FAP-like Endothelial cells	Obese		Myeloid-like Endothelial cells 2	Macro/Mono_9	ANXA1	FPR1	0.247339	3	ANXA1_FPR1	ANXA1 - FPR1	ANNEXIN	Secreted Signaling	PMID: 23230437	Myeloid-like Endothelial cells 2 -> Macro/Mono_9 (Obese diabetic)	0.0175441	Myeloid-like Endothelial cells 2 -> Macro/Mono_9	Obese diabetic
	ASPCs_2	FAP-like Endothelial cells	ANGPTL4	ITGA5_ITGB1	0.165966	3	ANGPTL4_ITGA5_ITGB1	ANGPTL4 - (ITGA5+ITGB1)	ANGPTL	Secreted Signaling	PMID: 30049845	ASPCs_2 -> FAP-like Endothelial cells (Obese)	0.00241676	ASPCs_2 -> FAP-like Endothelial cells	Obese		Pre-adipocytes	Macro/Mono_9	ANXA1	FPR1	0.273424	3	ANXA1_FPR1	ANXA1 - FPR1	ANNEXIN	Secreted Signaling	PMID: 23230437	Pre-adipocytes -> Macro/Mono_9 (Obese diabetic)	0.0258015	Pre-adipocytes -> Macro/Mono_9	Obese diabetic
	ASPCs_3	FAP-like Endothelial cells	ANGPTL4	ITGA5_ITGB1	0.181578	3	ANGPTL4_ITGA5_ITGB1	ANGPTL4 - (ITGA5+ITGB1)	ANGPTL	Secreted Signaling	PMID: 30049845	ASPCs_3 -> FAP-like Endothelial cells (Obese)	0.00405713	ASPCs_3 -> FAP-like Endothelial cells	Obese		T/NK_1	Macro/Mono_9	ANXA1	FPR1	0.208073	3	ANXA1_FPR1	ANXA1 - FPR1	ANNEXIN	Secreted Signaling	PMID: 23230437	T/NK_1 -> Macro/Mono_9 (Obese diabetic)	0.0081805	T/NK_1 -> Macro/Mono_9	Obese diabetic
	ASPCs_6	FAP-like Endothelial cells	ANGPTL4	ITGA5_ITGB1	0.229919	3	ANGPTL4_ITGA5_ITGB1	ANGPTL4 - (ITGA5+ITGB1)	ANGPTL	Secreted Signaling	PMID: 30049845	ASPCs_6 -> FAP-like Endothelial cells (Obese)	0.012915	ASPCs_6 -> FAP-like Endothelial cells	Obese		T/NK_2	Macro/Mono_9	ANXA1	FPR1	0.182265	3	ANXA1_FPR1	ANXA1 - FPR1	ANNEXIN	Secreted Signaling	PMID: 23230437	T/NK_2 -> Macro/Mono_9 (Obese diabetic)	0.00414227	T/NK_2 -> Macro/Mono_9	Obese diabetic
	FAP-like Endothelial cells	FAP-like Endothelial cells	ANGPTL4	ITGA5_ITGB1	0.181387	3	ANGPTL4_ITGA5_ITGB1	ANGPTL4 - (ITGA5+ITGB1)	ANGPTL	Secreted Signaling	PMID: 30049845	FAP-like Endothelial cells -> FAP-like Endothelial cells (Obese)	0.0040337	FAP-like Endothelial cells -> FAP-like Endothelial cells	Obese		T/NK_3	Macro/Mono_9	ANXA1	FPR1	0.223483	3	ANXA1_FPR1	ANXA1 - FPR1	ANNEXIN	Secreted Signaling	PMID: 23230437	T/NK_3 -> Macro/Mono_9 (Obese diabetic)	0.0113946	T/NK_3 -> Macro/Mono_9	Obese diabetic
	Lymphoid-like Endothelial cells	FAP-like Endothelial cells	ANGPTL4	ITGA5_ITGB1	0.154539	3	ANGPTL4_ITGA5_ITGB1	ANGPTL4 - (ITGA5+ITGB1)	ANGPTL	Secreted Signaling	PMID: 30049845	Lymphoid-like Endothelial cells -> FAP-like Endothelial cells (Obese)	0.00154788	Lymphoid-like Endothelial cells -> FAP-like Endothelial cells	Obese		T/NK_5	Macro/Mono_9	ANXA1	FPR1	0.231683	3	ANXA1_FPR1	ANXA1 - FPR1	ANNEXIN	Secreted Signaling	PMID: 23230437	T/NK_5 -> Macro/Mono_9 (Obese diabetic)	0.01335	T/NK_5 -> Macro/Mono_9	Obese diabetic
	Mesenchymal-like Endothelial cells	FAP-like Endothelial cells	ANGPTL4	ITGA5_ITGB1	0.176517	3	ANGPTL4_ITGA5_ITGB1	ANGPTL4 - (ITGA5+ITGB1)	ANGPTL	Secreted Signaling	PMID: 30049845	Mesenchymal-like Endothelial cells -> FAP-like Endothelial cells (Obese)	0.0034645	Mesenchymal-like Endothelial cells -> FAP-like Endothelial cells	Obese		Venous Endothelial cells 3	Macro/Mono_9	ANXA1	FPR1	0.177405	3	ANXA1_FPR1	ANXA1 - FPR1	ANNEXIN	Secreted Signaling	PMID: 23230437	Venous Endothelial cells 3 -> Macro/Mono_9 (Obese diabetic)	0.00356419	Venous Endothelial cells 3 -> Macro/Mono_9	Obese diabetic
	Myeloid-like Endothelial cells 2	FAP-like Endothelial cells	ANGPTL4	ITGA5_ITGB1	0.225697	3	ANGPTL4_ITGA5_ITGB1	ANGPTL4 - (ITGA5+ITGB1)	ANGPTL	Secreted Signaling	PMID: 30049845	Myeloid-like Endothelial cells 2 -> FAP-like Endothelial cells (Obese)	0.011906	Myeloid-like Endothelial cells 2 -> FAP-like Endothelial cells	Obese		Activated Vascular Endothelial cells	Myeloid-like Endothelial cells 1	ANXA1	FPR1	0.174124	3	ANXA1_FPR1	ANXA1 - FPR1	ANNEXIN	Secreted Signaling	PMID: 23230437	Activated Vascular Endothelial cells -> Myeloid-like Endothelial cells 1 (Obese diabetic)	0.00320505	Activated Vascular Endothelial cells -> Myeloid-like Endothelial cells 1	Obese diabetic
	Pericytes	FAP-like Endothelial cells	ANGPTL4	ITGA5_ITGB1	0.192356	3	ANGPTL4_ITGA5_ITGB1	ANGPTL4 - (ITGA5+ITGB1)	ANGPTL	Secreted Signaling	PMID: 30049845	Pericytes -> FAP-like Endothelial cells (Obese)	0.00552382	Pericytes -> FAP-like Endothelial cells	Obese		Adipocyte_1	Myeloid-like Endothelial cells 1	ANXA1	FPR1	0.219989	3	ANXA1_FPR1	ANXA1 - FPR1	ANNEXIN	Secreted Signaling	PMID: 23230437	Adipocyte_1 -> Myeloid-like Endothelial cells 1 (Obese diabetic)	0.010613	Adipocyte_1 -> Myeloid-like Endothelial cells 1	Obese diabetic
	VSMCs	FAP-like Endothelial cells	ANGPTL4	ITGA5_ITGB1	0.187796	3	ANGPTL4_ITGA5_ITGB1	ANGPTL4 - (ITGA5+ITGB1)	ANGPTL	Secreted Signaling	PMID: 30049845	VSMCs -> FAP-like Endothelial cells (Obese)	0.00486864	VSMCs -> FAP-like Endothelial cells	Obese		Adipocyte_2	Myeloid-like Endothelial cells 1	ANXA1	FPR1	0.264269	3	ANXA1_FPR1	ANXA1 - FPR1	ANNEXIN	Secreted Signaling	PMID: 23230437	Adipocyte_2 -> Myeloid-like Endothelial cells 1 (Obese diabetic)	0.0227309	Adipocyte_2 -> Myeloid-like Endothelial cells 1	Obese diabetic
	Adipocyte_1	Lymphoid-like Endothelial cells	ANGPTL4	ITGA5_ITGB1	0.234179	3	ANGPTL4_ITGA5_ITGB1	ANGPTL4 - (ITGA5+ITGB1)	ANGPTL	Secreted Signaling	PMID: 30049845	Adipocyte_1 -> Lymphoid-like Endothelial cells (Obese)	0.0139785	Adipocyte_1 -> Lymphoid-like Endothelial cells	Obese		Adipocyte_3	Myeloid-like Endothelial cells 1	ANXA1	FPR1	0.245249	3	ANXA1_FPR1	ANXA1 - FPR1	ANNEXIN	Secreted Signaling	PMID: 23230437	Adipocyte_3 -> Myeloid-like Endothelial cells 1 (Obese diabetic)	0.0169501	Adipocyte_3 -> Myeloid-like Endothelial cells 1	Obese diabetic
	Adipocyte_2	Lymphoid-like Endothelial cells	ANGPTL4	ITGA5_ITGB1	0.268612	3	ANGPTL4_ITGA5_ITGB1	ANGPTL4 - (ITGA5+ITGB1)	ANGPTL	Secreted Signaling	PMID: 30049845	Adipocyte_2 -> Lymphoid-like Endothelial cells (Obese)	0.0241653	Adipocyte_2 -> Lymphoid-like Endothelial cells	Obese		Adipocyte_5	Myeloid-like Endothelial cells 1	ANXA1	FPR1	0.224247	3	ANXA1_FPR1	ANXA1 - FPR1	ANNEXIN	Secreted Signaling	PMID: 23230437	Adipocyte_5 -> Myeloid-like Endothelial cells 1 (Obese diabetic)	0.0115696	Adipocyte_5 -> Myeloid-like Endothelial cells 1	Obese diabetic
	Adipocyte_3	Lymphoid-like Endothelial cells	ANGPTL4	ITGA5_ITGB1	0.245503	3	ANGPTL4_ITGA5_ITGB1	ANGPTL4 - (ITGA5+ITGB1)	ANGPTL	Secreted Signaling	PMID: 30049845	Adipocyte_3 -> Lymphoid-like Endothelial cells (Obese)	0.0170217	Adipocyte_3 -> Lymphoid-like Endothelial cells	Obese		Adipocyte-like Endothelial cells	Myeloid-like Endothelial cells 1	ANXA1	FPR1	0.234192	3	ANXA1_FPR1	ANXA1 - FPR1	ANNEXIN	Secreted Signaling	PMID: 23230437	Adipocyte-like Endothelial cells -> Myeloid-like Endothelial cells 1 (Obese diabetic)	0.0139818	Adipocyte-like Endothelial cells -> Myeloid-like Endothelial cells 1	Obese diabetic
	Adipocyte_4	Lymphoid-like Endothelial cells	ANGPTL4	ITGA5_ITGB1	0.235322	3	ANGPTL4_ITGA5_ITGB1	ANGPTL4 - (ITGA5+ITGB1)	ANGPTL	Secreted Signaling	PMID: 30049845	Adipocyte_4 -> Lymphoid-like Endothelial cells (Obese)	0.0142714	Adipocyte_4 -> Lymphoid-like Endothelial cells	Obese		ASPCs_1	Myeloid-like Endothelial cells 1	ANXA1	FPR1	0.263238	3	ANXA1_FPR1	ANXA1 - FPR1	ANNEXIN	Secreted Signaling	PMID: 23230437	ASPCs_1 -> Myeloid-like Endothelial cells 1 (Obese diabetic)	0.0223965	ASPCs_1 -> Myeloid-like Endothelial cells 1	Obese diabetic
	Adipocyte_5	Lymphoid-like Endothelial cells	ANGPTL4	ITGA5_ITGB1	0.225675	3	ANGPTL4_ITGA5_ITGB1	ANGPTL4 - (ITGA5+ITGB1)	ANGPTL	Secreted Signaling	PMID: 30049845	Adipocyte_5 -> Lymphoid-like Endothelial cells (Obese)	0.0119007	Adipocyte_5 -> Lymphoid-like Endothelial cells	Obese		ASPCs_2	Myeloid-like Endothelial cells 1	ANXA1	FPR1	0.220034	3	ANXA1_FPR1	ANXA1 - FPR1	ANNEXIN	Secreted Signaling	PMID: 23230437	ASPCs_2 -> Myeloid-like Endothelial cells 1 (Obese diabetic)	0.0106228	ASPCs_2 -> Myeloid-like Endothelial cells 1	Obese diabetic
	Adipocyte-like Endothelial cells	Lymphoid-like Endothelial cells	ANGPTL4	ITGA5_ITGB1	0.227385	3	ANGPTL4_ITGA5_ITGB1	ANGPTL4 - (ITGA5+ITGB1)	ANGPTL	Secreted Signaling	PMID: 30049845	Adipocyte-like Endothelial cells -> Lymphoid-like Endothelial cells (Obese)	0.0123041	Adipocyte-like Endothelial cells -> Lymphoid-like Endothelial cells	Obese		ASPCs_3	Myeloid-like Endothelial cells 1	ANXA1	FPR1	0.184653	3	ANXA1_FPR1	ANXA1 - FPR1	ANNEXIN	Secreted Signaling	PMID: 23230437	ASPCs_3 -> Myeloid-like Endothelial cells 1 (Obese diabetic)	0.00444684	ASPCs_3 -> Myeloid-like Endothelial cells 1	Obese diabetic
	ASPCs_1	Lymphoid-like Endothelial cells	ANGPTL4	ITGA5_ITGB1	0.193094	3	ANGPTL4_ITGA5_ITGB1	ANGPTL4 - (ITGA5+ITGB1)	ANGPTL	Secreted Signaling	PMID: 30049845	ASPCs_1 -> Lymphoid-like Endothelial cells (Obese)	0.00563459	ASPCs_1 -> Lymphoid-like Endothelial cells	Obese		ASPCs_4	Myeloid-like Endothelial cells 1	ANXA1	FPR1	0.183996	3	ANXA1_FPR1	ANXA1 - FPR1	ANNEXIN	Secreted Signaling	PMID: 23230437	ASPCs_4 -> Myeloid-like Endothelial cells 1 (Obese diabetic)	0.00436166	ASPCs_4 -> Myeloid-like Endothelial cells 1	Obese diabetic
	ASPCs_2	Lymphoid-like Endothelial cells	ANGPTL4	ITGA5_ITGB1	0.162769	3	ANGPTL4_ITGA5_ITGB1	ANGPTL4 - (ITGA5+ITGB1)	ANGPTL	Secreted Signaling	PMID: 30049845	ASPCs_2 -> Lymphoid-like Endothelial cells (Obese)	0.00214704	ASPCs_2 -> Lymphoid-like Endothelial cells	Obese		ASPCs_5	Myeloid-like Endothelial cells 1	ANXA1	FPR1	0.222803	3	ANXA1_FPR1	ANXA1 - FPR1	ANNEXIN	Secreted Signaling	PMID: 23230437	ASPCs_5 -> Myeloid-like Endothelial cells 1 (Obese diabetic)	0.01124	ASPCs_5 -> Myeloid-like Endothelial cells 1	Obese diabetic
	ASPCs_3	Lymphoid-like Endothelial cells	ANGPTL4	ITGA5_ITGB1	0.177764	3	ANGPTL4_ITGA5_ITGB1	ANGPTL4 - (ITGA5+ITGB1)	ANGPTL	Secreted Signaling	PMID: 30049845	ASPCs_3 -> Lymphoid-like Endothelial cells (Obese)	0.003605	ASPCs_3 -> Lymphoid-like Endothelial cells	Obese		ASPCs_6	Myeloid-like Endothelial cells 1	ANXA1	FPR1	0.23837	3	ANXA1_FPR1	ANXA1 - FPR1	ANNEXIN	Secreted Signaling	PMID: 23230437	ASPCs_6 -> Myeloid-like Endothelial cells 1 (Obese diabetic)	0.0150683	ASPCs_6 -> Myeloid-like Endothelial cells 1	Obese diabetic
	ASPCs_6	Lymphoid-like Endothelial cells	ANGPTL4	ITGA5_ITGB1	0.223888	3	ANGPTL4_ITGA5_ITGB1	ANGPTL4 - (ITGA5+ITGB1)	ANGPTL	Secreted Signaling	PMID: 30049845	ASPCs_6 -> Lymphoid-like Endothelial cells (Obese)	0.0114872	ASPCs_6 -> Lymphoid-like Endothelial cells	Obese		Capillary Endothelial cells 2	Myeloid-like Endothelial cells 1	ANXA1	FPR1	0.177664	3	ANXA1_FPR1	ANXA1 - FPR1	ANNEXIN	Secreted Signaling	PMID: 23230437	Capillary Endothelial cells 2 -> Myeloid-like Endothelial cells 1 (Obese diabetic)	0.00359358	Capillary Endothelial cells 2 -> Myeloid-like Endothelial cells 1	Obese diabetic
	FAP-like Endothelial cells	Lymphoid-like Endothelial cells	ANGPTL4	ITGA5_ITGB1	0.177581	3	ANGPTL4_ITGA5_ITGB1	ANGPTL4 - (ITGA5+ITGB1)	ANGPTL	Secreted Signaling	PMID: 30049845	FAP-like Endothelial cells -> Lymphoid-like Endothelial cells (Obese)	0.00358417	FAP-like Endothelial cells -> Lymphoid-like Endothelial cells	Obese		FAP-like Endothelial cells	Myeloid-like Endothelial cells 1	ANXA1	FPR1	0.218116	3	ANXA1_FPR1	ANXA1 - FPR1	ANNEXIN	Secreted Signaling	PMID: 23230437	FAP-like Endothelial cells -> Myeloid-like Endothelial cells 1 (Obese diabetic)	0.0102066	FAP-like Endothelial cells -> Myeloid-like Endothelial cells 1	Obese diabetic
	Lymphoid-like Endothelial cells	Lymphoid-like Endothelial cells	ANGPTL4	ITGA5_ITGB1	0.151761	3	ANGPTL4_ITGA5_ITGB1	ANGPTL4 - (ITGA5+ITGB1)	ANGPTL	Secreted Signaling	PMID: 30049845	Lymphoid-like Endothelial cells -> Lymphoid-like Endothelial cells (Obese)	0.00137499	Lymphoid-like Endothelial cells -> Lymphoid-like Endothelial cells	Obese		Lymphatic Endothelial cells	Myeloid-like Endothelial cells 1	ANXA1	FPR1	0.1979	3	ANXA1_FPR1	ANXA1 - FPR1	ANNEXIN	Secreted Signaling	PMID: 23230437	Lymphatic Endothelial cells -> Myeloid-like Endothelial cells 1 (Obese diabetic)	0.00638971	Lymphatic Endothelial cells -> Myeloid-like Endothelial cells 1	Obese diabetic
	Mesenchymal-like Endothelial cells	Lymphoid-like Endothelial cells	ANGPTL4	ITGA5_ITGB1	0.172908	3	ANGPTL4_ITGA5_ITGB1	ANGPTL4 - (ITGA5+ITGB1)	ANGPTL	Secreted Signaling	PMID: 30049845	Mesenchymal-like Endothelial cells -> Lymphoid-like Endothelial cells (Obese)	0.00307821	Mesenchymal-like Endothelial cells -> Lymphoid-like Endothelial cells	Obese		Lymphoid-like Endothelial cells	Myeloid-like Endothelial cells 1	ANXA1	FPR1	0.20934	3	ANXA1_FPR1	ANXA1 - FPR1	ANNEXIN	Secreted Signaling	PMID: 23230437	Lymphoid-like Endothelial cells -> Myeloid-like Endothelial cells 1 (Obese diabetic)	0.00842195	Lymphoid-like Endothelial cells -> Myeloid-like Endothelial cells 1	Obese diabetic
	Myeloid-like Endothelial cells 2	Lymphoid-like Endothelial cells	ANGPTL4	ITGA5_ITGB1	0.219877	3	ANGPTL4_ITGA5_ITGB1	ANGPTL4 - (ITGA5+ITGB1)	ANGPTL	Secreted Signaling	PMID: 30049845	Myeloid-like Endothelial cells 2 -> Lymphoid-like Endothelial cells (Obese)	0.0105884	Myeloid-like Endothelial cells 2 -> Lymphoid-like Endothelial cells	Obese		Macro/Mono_1	Myeloid-like Endothelial cells 1	ANXA1	FPR1	0.235279	3	ANXA1_FPR1	ANXA1 - FPR1	ANNEXIN	Secreted Signaling	PMID: 23230437	Macro/Mono_1 -> Myeloid-like Endothelial cells 1 (Obese diabetic)	0.0142603	Macro/Mono_1 -> Myeloid-like Endothelial cells 1	Obese diabetic
	Pericytes	Lymphoid-like Endothelial cells	ANGPTL4	ITGA5_ITGB1	0.188087	3	ANGPTL4_ITGA5_ITGB1	ANGPTL4 - (ITGA5+ITGB1)	ANGPTL	Secreted Signaling	PMID: 30049845	Pericytes -> Lymphoid-like Endothelial cells (Obese)	0.00490904	Pericytes -> Lymphoid-like Endothelial cells	Obese		Macro/Mono_2	Myeloid-like Endothelial cells 1	ANXA1	FPR1	0.232903	3	ANXA1_FPR1	ANXA1 - FPR1	ANNEXIN	Secreted Signaling	PMID: 23230437	Macro/Mono_2 -> Myeloid-like Endothelial cells 1 (Obese diabetic)	0.0136552	Macro/Mono_2 -> Myeloid-like Endothelial cells 1	Obese diabetic
	VSMCs	Lymphoid-like Endothelial cells	ANGPTL4	ITGA5_ITGB1	0.183722	3	ANGPTL4_ITGA5_ITGB1	ANGPTL4 - (ITGA5+ITGB1)	ANGPTL	Secreted Signaling	PMID: 30049845	VSMCs -> Lymphoid-like Endothelial cells (Obese)	0.00432647	VSMCs -> Lymphoid-like Endothelial cells	Obese		Macro/Mono_3	Myeloid-like Endothelial cells 1	ANXA1	FPR1	0.22658	3	ANXA1_FPR1	ANXA1 - FPR1	ANNEXIN	Secreted Signaling	PMID: 23230437	Macro/Mono_3 -> Myeloid-like Endothelial cells 1 (Obese diabetic)	0.0121133	Macro/Mono_3 -> Myeloid-like Endothelial cells 1	Obese diabetic
	Adipocyte_1	Macro/Mono_4	ANGPTL4	ITGA5_ITGB1	0.226549	3	ANGPTL4_ITGA5_ITGB1	ANGPTL4 - (ITGA5+ITGB1)	ANGPTL	Secreted Signaling	PMID: 30049845	Adipocyte_1 -> Macro/Mono_4 (Obese)	0.012106	Adipocyte_1 -> Macro/Mono_4	Obese		Macro/Mono_4	Myeloid-like Endothelial cells 1	ANXA1	FPR1	0.232262	3	ANXA1_FPR1	ANXA1 - FPR1	ANNEXIN	Secreted Signaling	PMID: 23230437	Macro/Mono_4 -> Myeloid-like Endothelial cells 1 (Obese diabetic)	0.0134943	Macro/Mono_4 -> Myeloid-like Endothelial cells 1	Obese diabetic
	Adipocyte_2	Macro/Mono_4	ANGPTL4	ITGA5_ITGB1	0.258714	3	ANGPTL4_ITGA5_ITGB1	ANGPTL4 - (ITGA5+ITGB1)	ANGPTL	Secreted Signaling	PMID: 30049845	Adipocyte_2 -> Macro/Mono_4 (Obese)	0.0209572	Adipocyte_2 -> Macro/Mono_4	Obese		Macro/Mono_5	Myeloid-like Endothelial cells 1	ANXA1	FPR1	0.225585	3	ANXA1_FPR1	ANXA1 - FPR1	ANNEXIN	Secreted Signaling	PMID: 23230437	Macro/Mono_5 -> Myeloid-like Endothelial cells 1 (Obese diabetic)	0.0118797	Macro/Mono_5 -> Myeloid-like Endothelial cells 1	Obese diabetic
	Adipocyte_3	Macro/Mono_4	ANGPTL4	ITGA5_ITGB1	0.237154	3	ANGPTL4_ITGA5_ITGB1	ANGPTL4 - (ITGA5+ITGB1)	ANGPTL	Secreted Signaling	PMID: 30049845	Adipocyte_3 -> Macro/Mono_4 (Obese)	0.0147476	Adipocyte_3 -> Macro/Mono_4	Obese		Macro/Mono_6	Myeloid-like Endothelial cells 1	ANXA1	FPR1	0.240749	3	ANXA1_FPR1	ANXA1 - FPR1	ANNEXIN	Secreted Signaling	PMID: 23230437	Macro/Mono_6 -> Myeloid-like Endothelial cells 1 (Obese diabetic)	0.0157062	Macro/Mono_6 -> Myeloid-like Endothelial cells 1	Obese diabetic
	Adipocyte_4	Macro/Mono_4	ANGPTL4	ITGA5_ITGB1	0.22762	3	ANGPTL4_ITGA5_ITGB1	ANGPTL4 - (ITGA5+ITGB1)	ANGPTL	Secreted Signaling	PMID: 30049845	Adipocyte_4 -> Macro/Mono_4 (Obese)	0.0123601	Adipocyte_4 -> Macro/Mono_4	Obese		Macro/Mono_7	Myeloid-like Endothelial cells 1	ANXA1	FPR1	0.265732	3	ANXA1_FPR1	ANXA1 - FPR1	ANNEXIN	Secreted Signaling	PMID: 23230437	Macro/Mono_7 -> Myeloid-like Endothelial cells 1 (Obese diabetic)	0.0232095	Macro/Mono_7 -> Myeloid-like Endothelial cells 1	Obese diabetic
	Adipocyte_5	Macro/Mono_4	ANGPTL4	ITGA5_ITGB1	0.218567	3	ANGPTL4_ITGA5_ITGB1	ANGPTL4 - (ITGA5+ITGB1)	ANGPTL	Secreted Signaling	PMID: 30049845	Adipocyte_5 -> Macro/Mono_4 (Obese)	0.0103036	Adipocyte_5 -> Macro/Mono_4	Obese		Macro/Mono_8	Myeloid-like Endothelial cells 1	ANXA1	FPR1	0.176888	3	ANXA1_FPR1	ANXA1 - FPR1	ANNEXIN	Secreted Signaling	PMID: 23230437	Macro/Mono_8 -> Myeloid-like Endothelial cells 1 (Obese diabetic)	0.00350599	Macro/Mono_8 -> Myeloid-like Endothelial cells 1	Obese diabetic
	Adipocyte-like Endothelial cells	Macro/Mono_4	ANGPTL4	ITGA5_ITGB1	0.220173	3	ANGPTL4_ITGA5_ITGB1	ANGPTL4 - (ITGA5+ITGB1)	ANGPTL	Secreted Signaling	PMID: 30049845	Adipocyte-like Endothelial cells -> Macro/Mono_4 (Obese)	0.0106534	Adipocyte-like Endothelial cells -> Macro/Mono_4	Obese		Macro/Mono_9	Myeloid-like Endothelial cells 1	ANXA1	FPR1	0.244645	3	ANXA1_FPR1	ANXA1 - FPR1	ANNEXIN	Secreted Signaling	PMID: 23230437	Macro/Mono_9 -> Myeloid-like Endothelial cells 1 (Obese diabetic)	0.0167802	Macro/Mono_9 -> Myeloid-like Endothelial cells 1	Obese diabetic
	ASPCs_1	Macro/Mono_4	ANGPTL4	ITGA5_ITGB1	0.187836	3	ANGPTL4_ITGA5_ITGB1	ANGPTL4 - (ITGA5+ITGB1)	ANGPTL	Secreted Signaling	PMID: 30049845	ASPCs_1 -> Macro/Mono_4 (Obese)	0.00487427	ASPCs_1 -> Macro/Mono_4	Obese		Mast cells	Myeloid-like Endothelial cells 1	ANXA1	FPR1	0.230603	3	ANXA1_FPR1	ANXA1 - FPR1	ANNEXIN	Secreted Signaling	PMID: 23230437	Mast cells -> Myeloid-like Endothelial cells 1 (Obese diabetic)	0.0130827	Mast cells -> Myeloid-like Endothelial cells 1	Obese diabetic
	ASPCs_2	Macro/Mono_4	ANGPTL4	ITGA5_ITGB1	0.159005	3	ANGPTL4_ITGA5_ITGB1	ANGPTL4 - (ITGA5+ITGB1)	ANGPTL	Secreted Signaling	PMID: 30049845	ASPCs_2 -> Macro/Mono_4 (Obese)	0.00185644	ASPCs_2 -> Macro/Mono_4	Obese		Mesenchymal-like Endothelial cells	Myeloid-like Endothelial cells 1	ANXA1	FPR1	0.217741	3	ANXA1_FPR1	ANXA1 - FPR1	ANNEXIN	Secreted Signaling	PMID: 23230437	Mesenchymal-like Endothelial cells -> Myeloid-like Endothelial cells 1 (Obese diabetic)	0.0101264	Mesenchymal-like Endothelial cells -> Myeloid-like Endothelial cells 1	Obese diabetic
	ASPCs_3	Macro/Mono_4	ANGPTL4	ITGA5_ITGB1	0.17329	3	ANGPTL4_ITGA5_ITGB1	ANGPTL4 - (ITGA5+ITGB1)	ANGPTL	Secreted Signaling	PMID: 30049845	ASPCs_3 -> Macro/Mono_4 (Obese)	0.00311769	ASPCs_3 -> Macro/Mono_4	Obese		Myeloid-like Endothelial cells 1	Myeloid-like Endothelial cells 1	ANXA1	FPR1	0.222407	3	ANXA1_FPR1	ANXA1 - FPR1	ANNEXIN	Secreted Signaling	PMID: 23230437	Myeloid-like Endothelial cells 1 -> Myeloid-like Endothelial cells 1 (Obese diabetic)	0.0111505	Myeloid-like Endothelial cells 1 -> Myeloid-like Endothelial cells 1	Obese diabetic
	ASPCs_6	Macro/Mono_4	ANGPTL4	ITGA5_ITGB1	0.216887	3	ANGPTL4_ITGA5_ITGB1	ANGPTL4 - (ITGA5+ITGB1)	ANGPTL	Secreted Signaling	PMID: 30049845	ASPCs_6 -> Macro/Mono_4 (Obese)	0.009945	ASPCs_6 -> Macro/Mono_4	Obese		Myeloid-like Endothelial cells 2	Myeloid-like Endothelial cells 1	ANXA1	FPR1	0.244744	3	ANXA1_FPR1	ANXA1 - FPR1	ANNEXIN	Secreted Signaling	PMID: 23230437	Myeloid-like Endothelial cells 2 -> Myeloid-like Endothelial cells 1 (Obese diabetic)	0.016808	Myeloid-like Endothelial cells 2 -> Myeloid-like Endothelial cells 1	Obese diabetic
	FAP-like Endothelial cells	Macro/Mono_4	ANGPTL4	ITGA5_ITGB1	0.173116	3	ANGPTL4_ITGA5_ITGB1	ANGPTL4 - (ITGA5+ITGB1)	ANGPTL	Secreted Signaling	PMID: 30049845	FAP-like Endothelial cells -> Macro/Mono_4 (Obese)	0.00309967	FAP-like Endothelial cells -> Macro/Mono_4	Obese		Pre-adipocytes	Myeloid-like Endothelial cells 1	ANXA1	FPR1	0.270282	3	ANXA1_FPR1	ANXA1 - FPR1	ANNEXIN	Secreted Signaling	PMID: 23230437	Pre-adipocytes -> Myeloid-like Endothelial cells 1 (Obese diabetic)	0.0247276	Pre-adipocytes -> Myeloid-like Endothelial cells 1	Obese diabetic
	Lymphoid-like Endothelial cells	Macro/Mono_4	ANGPTL4	ITGA5_ITGB1	0.148482	3	ANGPTL4_ITGA5_ITGB1	ANGPTL4 - (ITGA5+ITGB1)	ANGPTL	Secreted Signaling	PMID: 30049845	Lymphoid-like Endothelial cells -> Macro/Mono_4 (Obese)	0.00118877	Lymphoid-like Endothelial cells -> Macro/Mono_4	Obese		T/NK_1	Myeloid-like Endothelial cells 1	ANXA1	FPR1	0.206217	3	ANXA1_FPR1	ANXA1 - FPR1	ANNEXIN	Secreted Signaling	PMID: 23230437	T/NK_1 -> Myeloid-like Endothelial cells 1 (Obese diabetic)	0.00783412	T/NK_1 -> Myeloid-like Endothelial cells 1	Obese diabetic
	Mesenchymal-like Endothelial cells	Macro/Mono_4	ANGPTL4	ITGA5_ITGB1	0.168671	3	ANGPTL4_ITGA5_ITGB1	ANGPTL4 - (ITGA5+ITGB1)	ANGPTL	Secreted Signaling	PMID: 30049845	Mesenchymal-like Endothelial cells -> Macro/Mono_4 (Obese)	0.00266192	Mesenchymal-like Endothelial cells -> Macro/Mono_4	Obese		T/NK_2	Myeloid-like Endothelial cells 1	ANXA1	FPR1	0.180833	3	ANXA1_FPR1	ANXA1 - FPR1	ANNEXIN	Secreted Signaling	PMID: 23230437	T/NK_2 -> Myeloid-like Endothelial cells 1 (Obese diabetic)	0.00396619	T/NK_2 -> Myeloid-like Endothelial cells 1	Obese diabetic
	Myeloid-like Endothelial cells 2	Macro/Mono_4	ANGPTL4	ITGA5_ITGB1	0.213116	3	ANGPTL4_ITGA5_ITGB1	ANGPTL4 - (ITGA5+ITGB1)	ANGPTL	Secreted Signaling	PMID: 30049845	Myeloid-like Endothelial cells 2 -> Macro/Mono_4 (Obese)	0.00916583	Myeloid-like Endothelial cells 2 -> Macro/Mono_4	Obese		T/NK_3	Myeloid-like Endothelial cells 1	ANXA1	FPR1	0.221349	3	ANXA1_FPR1	ANXA1 - FPR1	ANNEXIN	Secreted Signaling	PMID: 23230437	T/NK_3 -> Myeloid-like Endothelial cells 1 (Obese diabetic)	0.0109136	T/NK_3 -> Myeloid-like Endothelial cells 1	Obese diabetic
	Pericytes	Macro/Mono_4	ANGPTL4	ITGA5_ITGB1	0.183092	3	ANGPTL4_ITGA5_ITGB1	ANGPTL4 - (ITGA5+ITGB1)	ANGPTL	Secreted Signaling	PMID: 30049845	Pericytes -> Macro/Mono_4 (Obese)	0.00424621	Pericytes -> Macro/Mono_4	Obese		T/NK_5	Myeloid-like Endothelial cells 1	ANXA1	FPR1	0.229395	3	ANXA1_FPR1	ANXA1 - FPR1	ANNEXIN	Secreted Signaling	PMID: 23230437	T/NK_5 -> Myeloid-like Endothelial cells 1 (Obese diabetic)	0.0127875	T/NK_5 -> Myeloid-like Endothelial cells 1	Obese diabetic
	VSMCs	Macro/Mono_4	ANGPTL4	ITGA5_ITGB1	0.178951	3	ANGPTL4_ITGA5_ITGB1	ANGPTL4 - (ITGA5+ITGB1)	ANGPTL	Secreted Signaling	PMID: 30049845	VSMCs -> Macro/Mono_4 (Obese)	0.003742	VSMCs -> Macro/Mono_4	Obese		Venous Endothelial cells 3	Myeloid-like Endothelial cells 1	ANXA1	FPR1	0.176048	3	ANXA1_FPR1	ANXA1 - FPR1	ANNEXIN	Secreted Signaling	PMID: 23230437	Venous Endothelial cells 3 -> Myeloid-like Endothelial cells 1 (Obese diabetic)	0.0034126	Venous Endothelial cells 3 -> Myeloid-like Endothelial cells 1	Obese diabetic
	Adipocyte_1	Myeloid-like Endothelial cells 1	ANGPTL4	ITGA5_ITGB1	0.233849	3	ANGPTL4_ITGA5_ITGB1	ANGPTL4 - (ITGA5+ITGB1)	ANGPTL	Secreted Signaling	PMID: 30049845	Adipocyte_1 -> Myeloid-like Endothelial cells 1 (Obese)	0.0138944	Adipocyte_1 -> Myeloid-like Endothelial cells 1	Obese		Adipocyte_1	Myeloid-like Endothelial cells 2	ANXA1	FPR1	0.209892	3	ANXA1_FPR1	ANXA1 - FPR1	ANNEXIN	Secreted Signaling	PMID: 23230437	Adipocyte_1 -> Myeloid-like Endothelial cells 2 (Obese diabetic)	0.00852839	Adipocyte_1 -> Myeloid-like Endothelial cells 2	Obese diabetic
	Adipocyte_2	Myeloid-like Endothelial cells 1	ANGPTL4	ITGA5_ITGB1	0.268183	3	ANGPTL4_ITGA5_ITGB1	ANGPTL4 - (ITGA5+ITGB1)	ANGPTL	Secreted Signaling	PMID: 30049845	Adipocyte_2 -> Myeloid-like Endothelial cells 1 (Obese)	0.0240216	Adipocyte_2 -> Myeloid-like Endothelial cells 1	Obese		Adipocyte_2	Myeloid-like Endothelial cells 2	ANXA1	FPR1	0.249981	3	ANXA1_FPR1	ANXA1 - FPR1	ANNEXIN	Secreted Signaling	PMID: 23230437	Adipocyte_2 -> Myeloid-like Endothelial cells 2 (Obese diabetic)	0.0183101	Adipocyte_2 -> Myeloid-like Endothelial cells 2	Obese diabetic
	Adipocyte_3	Myeloid-like Endothelial cells 1	ANGPTL4	ITGA5_ITGB1	0.245142	3	ANGPTL4_ITGA5_ITGB1	ANGPTL4 - (ITGA5+ITGB1)	ANGPTL	Secreted Signaling	PMID: 30049845	Adipocyte_3 -> Myeloid-like Endothelial cells 1 (Obese)	0.0169197	Adipocyte_3 -> Myeloid-like Endothelial cells 1	Obese		Adipocyte_3	Myeloid-like Endothelial cells 2	ANXA1	FPR1	0.232834	3	ANXA1_FPR1	ANXA1 - FPR1	ANNEXIN	Secreted Signaling	PMID: 23230437	Adipocyte_3 -> Myeloid-like Endothelial cells 2 (Obese diabetic)	0.0136379	Adipocyte_3 -> Myeloid-like Endothelial cells 2	Obese diabetic
	Adipocyte_4	Myeloid-like Endothelial cells 1	ANGPTL4	ITGA5_ITGB1	0.234988	3	ANGPTL4_ITGA5_ITGB1	ANGPTL4 - (ITGA5+ITGB1)	ANGPTL	Secreted Signaling	PMID: 30049845	Adipocyte_4 -> Myeloid-like Endothelial cells 1 (Obese)	0.0141856	Adipocyte_4 -> Myeloid-like Endothelial cells 1	Obese		Adipocyte_5	Myeloid-like Endothelial cells 2	ANXA1	FPR1	0.213773	2	ANXA1_FPR1	ANXA1 - FPR1	ANNEXIN	Secreted Signaling	PMID: 23230437	Adipocyte_5 -> Myeloid-like Endothelial cells 2 (Obese diabetic)	0.00929883	Adipocyte_5 -> Myeloid-like Endothelial cells 2	Obese diabetic
	Adipocyte_5	Myeloid-like Endothelial cells 1	ANGPTL4	ITGA5_ITGB1	0.225367	3	ANGPTL4_ITGA5_ITGB1	ANGPTL4 - (ITGA5+ITGB1)	ANGPTL	Secreted Signaling	PMID: 30049845	Adipocyte_5 -> Myeloid-like Endothelial cells 1 (Obese)	0.011829	Adipocyte_5 -> Myeloid-like Endothelial cells 1	Obese		Adipocyte-like Endothelial cells	Myeloid-like Endothelial cells 2	ANXA1	FPR1	0.222816	3	ANXA1_FPR1	ANXA1 - FPR1	ANNEXIN	Secreted Signaling	PMID: 23230437	Adipocyte-like Endothelial cells -> Myeloid-like Endothelial cells 2 (Obese diabetic)	0.011243	Adipocyte-like Endothelial cells -> Myeloid-like Endothelial cells 2	Obese diabetic
	Adipocyte-like Endothelial cells	Myeloid-like Endothelial cells 1	ANGPTL4	ITGA5_ITGB1	0.227073	3	ANGPTL4_ITGA5_ITGB1	ANGPTL4 - (ITGA5+ITGB1)	ANGPTL	Secreted Signaling	PMID: 30049845	Adipocyte-like Endothelial cells -> Myeloid-like Endothelial cells 1 (Obese)	0.01223	Adipocyte-like Endothelial cells -> Myeloid-like Endothelial cells 1	Obese		ASPCs_1	Myeloid-like Endothelial cells 2	ANXA1	FPR1	0.249054	3	ANXA1_FPR1	ANXA1 - FPR1	ANNEXIN	Secreted Signaling	PMID: 23230437	ASPCs_1 -> Myeloid-like Endothelial cells 2 (Obese diabetic)	0.0180396	ASPCs_1 -> Myeloid-like Endothelial cells 2	Obese diabetic
	ASPCs_1	Myeloid-like Endothelial cells 1	ANGPTL4	ITGA5_ITGB1	0.192867	3	ANGPTL4_ITGA5_ITGB1	ANGPTL4 - (ITGA5+ITGB1)	ANGPTL	Secreted Signaling	PMID: 30049845	ASPCs_1 -> Myeloid-like Endothelial cells 1 (Obese)	0.00560043	ASPCs_1 -> Myeloid-like Endothelial cells 1	Obese		ASPCs_2	Myeloid-like Endothelial cells 2	ANXA1	FPR1	0.209933	3	ANXA1_FPR1	ANXA1 - FPR1	ANNEXIN	Secreted Signaling	PMID: 23230437	ASPCs_2 -> Myeloid-like Endothelial cells 2 (Obese diabetic)	0.00853626	ASPCs_2 -> Myeloid-like Endothelial cells 2	Obese diabetic
	ASPCs_2	Myeloid-like Endothelial cells 1	ANGPTL4	ITGA5_ITGB1	0.162608	3	ANGPTL4_ITGA5_ITGB1	ANGPTL4 - (ITGA5+ITGB1)	ANGPTL	Secreted Signaling	PMID: 30049845	ASPCs_2 -> Myeloid-like Endothelial cells 1 (Obese)	0.00213398	ASPCs_2 -> Myeloid-like Endothelial cells 1	Obese		ASPCs_5	Myeloid-like Endothelial cells 2	ANXA1	FPR1	0.212457	3	ANXA1_FPR1	ANXA1 - FPR1	ANNEXIN	Secreted Signaling	PMID: 23230437	ASPCs_5 -> Myeloid-like Endothelial cells 2 (Obese diabetic)	0.00903333	ASPCs_5 -> Myeloid-like Endothelial cells 2	Obese diabetic
	ASPCs_3	Myeloid-like Endothelial cells 1	ANGPTL4	ITGA5_ITGB1	0.177572	3	ANGPTL4_ITGA5_ITGB1	ANGPTL4 - (ITGA5+ITGB1)	ANGPTL	Secreted Signaling	PMID: 30049845	ASPCs_3 -> Myeloid-like Endothelial cells 1 (Obese)	0.0035831	ASPCs_3 -> Myeloid-like Endothelial cells 1	Obese		ASPCs_6	Myeloid-like Endothelial cells 2	ANXA1	FPR1	0.226605	3	ANXA1_FPR1	ANXA1 - FPR1	ANNEXIN	Secreted Signaling	PMID: 23230437	ASPCs_6 -> Myeloid-like Endothelial cells 2 (Obese diabetic)	0.0121193	ASPCs_6 -> Myeloid-like Endothelial cells 2	Obese diabetic
	ASPCs_6	Myeloid-like Endothelial cells 1	ANGPTL4	ITGA5_ITGB1	0.223585	3	ANGPTL4_ITGA5_ITGB1	ANGPTL4 - (ITGA5+ITGB1)	ANGPTL	Secreted Signaling	PMID: 30049845	ASPCs_6 -> Myeloid-like Endothelial cells 1 (Obese)	0.0114179	ASPCs_6 -> Myeloid-like Endothelial cells 1	Obese		FAP-like Endothelial cells	Myeloid-like Endothelial cells 2	ANXA1	FPR1	0.208183	3	ANXA1_FPR1	ANXA1 - FPR1	ANNEXIN	Secreted Signaling	PMID: 23230437	FAP-like Endothelial cells -> Myeloid-like Endothelial cells 2 (Obese diabetic)	0.00820118	FAP-like Endothelial cells -> Myeloid-like Endothelial cells 2	Obese diabetic
	FAP-like Endothelial cells	Myeloid-like Endothelial cells 1	ANGPTL4	ITGA5_ITGB1	0.177389	3	ANGPTL4_ITGA5_ITGB1	ANGPTL4 - (ITGA5+ITGB1)	ANGPTL	Secreted Signaling	PMID: 30049845	FAP-like Endothelial cells -> Myeloid-like Endothelial cells 1 (Obese)	0.0035624	FAP-like Endothelial cells -> Myeloid-like Endothelial cells 1	Obese		Lymphatic Endothelial cells	Myeloid-like Endothelial cells 2	ANXA1	FPR1	0.18966	2	ANXA1_FPR1	ANXA1 - FPR1	ANNEXIN	Secreted Signaling	PMID: 23230437	Lymphatic Endothelial cells -> Myeloid-like Endothelial cells 2 (Obese diabetic)	0.00513034	Lymphatic Endothelial cells -> Myeloid-like Endothelial cells 2	Obese diabetic
	Lymphoid-like Endothelial cells	Myeloid-like Endothelial cells 1	ANGPTL4	ITGA5_ITGB1	0.151621	3	ANGPTL4_ITGA5_ITGB1	ANGPTL4 - (ITGA5+ITGB1)	ANGPTL	Secreted Signaling	PMID: 30049845	Lymphoid-like Endothelial cells -> Myeloid-like Endothelial cells 1 (Obese)	0.00136662	Lymphoid-like Endothelial cells -> Myeloid-like Endothelial cells 1	Obese		Lymphoid-like Endothelial cells	Myeloid-like Endothelial cells 2	ANXA1	FPR1	0.200159	2	ANXA1_FPR1	ANXA1 - FPR1	ANNEXIN	Secreted Signaling	PMID: 23230437	Lymphoid-like Endothelial cells -> Myeloid-like Endothelial cells 2 (Obese diabetic)	0.00676476	Lymphoid-like Endothelial cells -> Myeloid-like Endothelial cells 2	Obese diabetic
	Mesenchymal-like Endothelial cells	Myeloid-like Endothelial cells 1	ANGPTL4	ITGA5_ITGB1	0.172726	3	ANGPTL4_ITGA5_ITGB1	ANGPTL4 - (ITGA5+ITGB1)	ANGPTL	Secreted Signaling	PMID: 30049845	Mesenchymal-like Endothelial cells -> Myeloid-like Endothelial cells 1 (Obese)	0.0030595	Mesenchymal-like Endothelial cells -> Myeloid-like Endothelial cells 1	Obese		Macro/Mono_1	Myeloid-like Endothelial cells 2	ANXA1	FPR1	0.223802	3	ANXA1_FPR1	ANXA1 - FPR1	ANNEXIN	Secreted Signaling	PMID: 23230437	Macro/Mono_1 -> Myeloid-like Endothelial cells 2 (Obese diabetic)	0.0114675	Macro/Mono_1 -> Myeloid-like Endothelial cells 2	Obese diabetic
	Myeloid-like Endothelial cells 2	Myeloid-like Endothelial cells 1	ANGPTL4	ITGA5_ITGB1	0.219585	3	ANGPTL4_ITGA5_ITGB1	ANGPTL4 - (ITGA5+ITGB1)	ANGPTL	Secreted Signaling	PMID: 30049845	Myeloid-like Endothelial cells 2 -> Myeloid-like Endothelial cells 1 (Obese)	0.0105246	Myeloid-like Endothelial cells 2 -> Myeloid-like Endothelial cells 1	Obese		Macro/Mono_2	Myeloid-like Endothelial cells 2	ANXA1	FPR1	0.221645	3	ANXA1_FPR1	ANXA1 - FPR1	ANNEXIN	Secreted Signaling	PMID: 23230437	Macro/Mono_2 -> Myeloid-like Endothelial cells 2 (Obese diabetic)	0.0109796	Macro/Mono_2 -> Myeloid-like Endothelial cells 2	Obese diabetic
	Pericytes	Myeloid-like Endothelial cells 1	ANGPTL4	ITGA5_ITGB1	0.187872	3	ANGPTL4_ITGA5_ITGB1	ANGPTL4 - (ITGA5+ITGB1)	ANGPTL	Secreted Signaling	PMID: 30049845	Pericytes -> Myeloid-like Endothelial cells 1 (Obese)	0.00487926	Pericytes -> Myeloid-like Endothelial cells 1	Obese		Macro/Mono_3	Myeloid-like Endothelial cells 2	ANXA1	FPR1	0.215897	3	ANXA1_FPR1	ANXA1 - FPR1	ANNEXIN	Secreted Signaling	PMID: 23230437	Macro/Mono_3 -> Myeloid-like Endothelial cells 2 (Obese diabetic)	0.00973686	Macro/Mono_3 -> Myeloid-like Endothelial cells 2	Obese diabetic
	VSMCs	Myeloid-like Endothelial cells 1	ANGPTL4	ITGA5_ITGB1	0.183517	3	ANGPTL4_ITGA5_ITGB1	ANGPTL4 - (ITGA5+ITGB1)	ANGPTL	Secreted Signaling	PMID: 30049845	VSMCs -> Myeloid-like Endothelial cells 1 (Obese)	0.00430021	VSMCs -> Myeloid-like Endothelial cells 1	Obese		Macro/Mono_4	Myeloid-like Endothelial cells 2	ANXA1	FPR1	0.221063	3	ANXA1_FPR1	ANXA1 - FPR1	ANNEXIN	Secreted Signaling	PMID: 23230437	Macro/Mono_4 -> Myeloid-like Endothelial cells 2 (Obese diabetic)	0.01085	Macro/Mono_4 -> Myeloid-like Endothelial cells 2	Obese diabetic
	Adipocyte_1	Myeloid-like Endothelial cells 2	ANGPTL4	ITGA5_ITGB1	0.245503	3	ANGPTL4_ITGA5_ITGB1	ANGPTL4 - (ITGA5+ITGB1)	ANGPTL	Secreted Signaling	PMID: 30049845	Adipocyte_1 -> Myeloid-like Endothelial cells 2 (Obese)	0.0170215	Adipocyte_1 -> Myeloid-like Endothelial cells 2	Obese		Macro/Mono_5	Myeloid-like Endothelial cells 2	ANXA1	FPR1	0.214991	3	ANXA1_FPR1	ANXA1 - FPR1	ANNEXIN	Secreted Signaling	PMID: 23230437	Macro/Mono_5 -> Myeloid-like Endothelial cells 2 (Obese diabetic)	0.00954871	Macro/Mono_5 -> Myeloid-like Endothelial cells 2	Obese diabetic
	Adipocyte_2	Myeloid-like Endothelial cells 2	ANGPTL4	ITGA5_ITGB1	0.283437	3	ANGPTL4_ITGA5_ITGB1	ANGPTL4 - (ITGA5+ITGB1)	ANGPTL	Secreted Signaling	PMID: 30049845	Adipocyte_2 -> Myeloid-like Endothelial cells 2 (Obese)	0.02936	Adipocyte_2 -> Myeloid-like Endothelial cells 2	Obese		Macro/Mono_6	Myeloid-like Endothelial cells 2	ANXA1	FPR1	0.228761	3	ANXA1_FPR1	ANXA1 - FPR1	ANNEXIN	Secreted Signaling	PMID: 23230437	Macro/Mono_6 -> Myeloid-like Endothelial cells 2 (Obese diabetic)	0.012634	Macro/Mono_6 -> Myeloid-like Endothelial cells 2	Obese diabetic
	Adipocyte_3	Myeloid-like Endothelial cells 2	ANGPTL4	ITGA5_ITGB1	0.257933	3	ANGPTL4_ITGA5_ITGB1	ANGPTL4 - (ITGA5+ITGB1)	ANGPTL	Secreted Signaling	PMID: 30049845	Adipocyte_3 -> Myeloid-like Endothelial cells 2 (Obese)	0.0207134	Adipocyte_3 -> Myeloid-like Endothelial cells 2	Obese		Macro/Mono_7	Myeloid-like Endothelial cells 2	ANXA1	FPR1	0.251296	3	ANXA1_FPR1	ANXA1 - FPR1	ANNEXIN	Secreted Signaling	PMID: 23230437	Macro/Mono_7 -> Myeloid-like Endothelial cells 2 (Obese diabetic)	0.0186974	Macro/Mono_7 -> Myeloid-like Endothelial cells 2	Obese diabetic
	Adipocyte_4	Myeloid-like Endothelial cells 2	ANGPTL4	ITGA5_ITGB1	0.246755	3	ANGPTL4_ITGA5_ITGB1	ANGPTL4 - (ITGA5+ITGB1)	ANGPTL	Secreted Signaling	PMID: 30049845	Adipocyte_4 -> Myeloid-like Endothelial cells 2 (Obese)	0.017377	Adipocyte_4 -> Myeloid-like Endothelial cells 2	Obese		Macro/Mono_9	Myeloid-like Endothelial cells 2	ANXA1	FPR1	0.232288	3	ANXA1_FPR1	ANXA1 - FPR1	ANNEXIN	Secreted Signaling	PMID: 23230437	Macro/Mono_9 -> Myeloid-like Endothelial cells 2 (Obese diabetic)	0.0135008	Macro/Mono_9 -> Myeloid-like Endothelial cells 2	Obese diabetic
	Adipocyte_5	Myeloid-like Endothelial cells 2	ANGPTL4	ITGA5_ITGB1	0.236198	3	ANGPTL4_ITGA5_ITGB1	ANGPTL4 - (ITGA5+ITGB1)	ANGPTL	Secreted Signaling	PMID: 30049845	Adipocyte_5 -> Myeloid-like Endothelial cells 2 (Obese)	0.0144981	Adipocyte_5 -> Myeloid-like Endothelial cells 2	Obese		Mast cells	Myeloid-like Endothelial cells 2	ANXA1	FPR1	0.219556	3	ANXA1_FPR1	ANXA1 - FPR1	ANNEXIN	Secreted Signaling	PMID: 23230437	Mast cells -> Myeloid-like Endothelial cells 2 (Obese diabetic)	0.0105182	Mast cells -> Myeloid-like Endothelial cells 2	Obese diabetic
	Adipocyte-like Endothelial cells	Myeloid-like Endothelial cells 2	ANGPTL4	ITGA5_ITGB1	0.238067	3	ANGPTL4_ITGA5_ITGB1	ANGPTL4 - (ITGA5+ITGB1)	ANGPTL	Secreted Signaling	PMID: 30049845	Adipocyte-like Endothelial cells -> Myeloid-like Endothelial cells 2 (Obese)	0.0149881	Adipocyte-like Endothelial cells -> Myeloid-like Endothelial cells 2	Obese		Mesenchymal-like Endothelial cells	Myeloid-like Endothelial cells 2	ANXA1	FPR1	0.20784	3	ANXA1_FPR1	ANXA1 - FPR1	ANNEXIN	Secreted Signaling	PMID: 23230437	Mesenchymal-like Endothelial cells -> Myeloid-like Endothelial cells 2 (Obese diabetic)	0.00813655	Mesenchymal-like Endothelial cells -> Myeloid-like Endothelial cells 2	Obese diabetic
	ASPCs_1	Myeloid-like Endothelial cells 2	ANGPTL4	ITGA5_ITGB1	0.200802	3	ANGPTL4_ITGA5_ITGB1	ANGPTL4 - (ITGA5+ITGB1)	ANGPTL	Secreted Signaling	PMID: 30049845	ASPCs_1 -> Myeloid-like Endothelial cells 2 (Obese)	0.00687387	ASPCs_1 -> Myeloid-like Endothelial cells 2	Obese		Myeloid-like Endothelial cells 1	Myeloid-like Endothelial cells 2	ANXA1	FPR1	0.212096	3	ANXA1_FPR1	ANXA1 - FPR1	ANNEXIN	Secreted Signaling	PMID: 23230437	Myeloid-like Endothelial cells 1 -> Myeloid-like Endothelial cells 2 (Obese diabetic)	0.00896127	Myeloid-like Endothelial cells 1 -> Myeloid-like Endothelial cells 2	Obese diabetic
	ASPCs_2	Myeloid-like Endothelial cells 2	ANGPTL4	ITGA5_ITGB1	0.168234	3	ANGPTL4_ITGA5_ITGB1	ANGPTL4 - (ITGA5+ITGB1)	ANGPTL	Secreted Signaling	PMID: 30049845	ASPCs_2 -> Myeloid-like Endothelial cells 2 (Obese)	0.00262128	ASPCs_2 -> Myeloid-like Endothelial cells 2	Obese		Myeloid-like Endothelial cells 2	Myeloid-like Endothelial cells 2	ANXA1	FPR1	0.232377	3	ANXA1_FPR1	ANXA1 - FPR1	ANNEXIN	Secreted Signaling	PMID: 23230437	Myeloid-like Endothelial cells 2 -> Myeloid-like Endothelial cells 2 (Obese diabetic)	0.0135232	Myeloid-like Endothelial cells 2 -> Myeloid-like Endothelial cells 2	Obese diabetic
	ASPCs_3	Myeloid-like Endothelial cells 2	ANGPTL4	ITGA5_ITGB1	0.184292	3	ANGPTL4_ITGA5_ITGB1	ANGPTL4 - (ITGA5+ITGB1)	ANGPTL	Secreted Signaling	PMID: 30049845	ASPCs_3 -> Myeloid-like Endothelial cells 2 (Obese)	0.00439987	ASPCs_3 -> Myeloid-like Endothelial cells 2	Obese		Pre-adipocytes	Myeloid-like Endothelial cells 2	ANXA1	FPR1	0.255382	3	ANXA1_FPR1	ANXA1 - FPR1	ANNEXIN	Secreted Signaling	PMID: 23230437	Pre-adipocytes -> Myeloid-like Endothelial cells 2 (Obese diabetic)	0.0199264	Pre-adipocytes -> Myeloid-like Endothelial cells 2	Obese diabetic
	ASPCs_6	Myeloid-like Endothelial cells 2	ANGPTL4	ITGA5_ITGB1	0.234246	3	ANGPTL4_ITGA5_ITGB1	ANGPTL4 - (ITGA5+ITGB1)	ANGPTL	Secreted Signaling	PMID: 30049845	ASPCs_6 -> Myeloid-like Endothelial cells 2 (Obese)	0.0139955	ASPCs_6 -> Myeloid-like Endothelial cells 2	Obese		T/NK_3	Myeloid-like Endothelial cells 2	ANXA1	FPR1	0.211132	2	ANXA1_FPR1	ANXA1 - FPR1	ANNEXIN	Secreted Signaling	PMID: 23230437	T/NK_3 -> Myeloid-like Endothelial cells 2 (Obese diabetic)	0.00877047	T/NK_3 -> Myeloid-like Endothelial cells 2	Obese diabetic
	FAP-like Endothelial cells	Myeloid-like Endothelial cells 2	ANGPTL4	ITGA5_ITGB1	0.184095	3	ANGPTL4_ITGA5_ITGB1	ANGPTL4 - (ITGA5+ITGB1)	ANGPTL	Secreted Signaling	PMID: 30049845	FAP-like Endothelial cells -> Myeloid-like Endothelial cells 2 (Obese)	0.00437446	FAP-like Endothelial cells -> Myeloid-like Endothelial cells 2	Obese		T/NK_5	Myeloid-like Endothelial cells 2	ANXA1	FPR1	0.218458	3	ANXA1_FPR1	ANXA1 - FPR1	ANNEXIN	Secreted Signaling	PMID: 23230437	T/NK_5 -> Myeloid-like Endothelial cells 2 (Obese diabetic)	0.0102802	T/NK_5 -> Myeloid-like Endothelial cells 2	Obese diabetic
	Lymphoid-like Endothelial cells	Myeloid-like Endothelial cells 2	ANGPTL4	ITGA5_ITGB1	0.156505	3	ANGPTL4_ITGA5_ITGB1	ANGPTL4 - (ITGA5+ITGB1)	ANGPTL	Secreted Signaling	PMID: 30049845	Lymphoid-like Endothelial cells -> Myeloid-like Endothelial cells 2 (Obese)	0.001679	Lymphoid-like Endothelial cells -> Myeloid-like Endothelial cells 2	Obese		Activated Vascular Endothelial cells	Macro/Mono_8	ANXA1	FPR2	0.257337	3	ANXA1_FPR2	ANXA1 - FPR2	ANNEXIN	Secreted Signaling	PMID: 23230437	Activated Vascular Endothelial cells -> Macro/Mono_8 (Non-obese)	0.0205282	Activated Vascular Endothelial cells -> Macro/Mono_8	Non-obese
	Mesenchymal-like Endothelial cells	Myeloid-like Endothelial cells 2	ANGPTL4	ITGA5_ITGB1	0.179082	3	ANGPTL4_ITGA5_ITGB1	ANGPTL4 - (ITGA5+ITGB1)	ANGPTL	Secreted Signaling	PMID: 30049845	Mesenchymal-like Endothelial cells -> Myeloid-like Endothelial cells 2 (Obese)	0.00375736	Mesenchymal-like Endothelial cells -> Myeloid-like Endothelial cells 2	Obese		Adipocyte_1	Macro/Mono_8	ANXA1	FPR2	0.32789	3	ANXA1_FPR2	ANXA1 - FPR2	ANNEXIN	Secreted Signaling	PMID: 23230437	Adipocyte_1 -> Macro/Mono_8 (Non-obese)	0.0473681	Adipocyte_1 -> Macro/Mono_8	Non-obese
	Myeloid-like Endothelial cells 2	Myeloid-like Endothelial cells 2	ANGPTL4	ITGA5_ITGB1	0.22987	3	ANGPTL4_ITGA5_ITGB1	ANGPTL4 - (ITGA5+ITGB1)	ANGPTL	Secreted Signaling	PMID: 30049845	Myeloid-like Endothelial cells 2 -> Myeloid-like Endothelial cells 2 (Obese)	0.0129032	Myeloid-like Endothelial cells 2 -> Myeloid-like Endothelial cells 2	Obese		Adipocyte_2	Macro/Mono_8	ANXA1	FPR2	0.450587	3	ANXA1_FPR2	ANXA1 - FPR2	ANNEXIN	Secreted Signaling	PMID: 23230437	Adipocyte_2 -> Macro/Mono_8 (Non-obese)	0.108682	Adipocyte_2 -> Macro/Mono_8	Non-obese
	Pericytes	Myeloid-like Endothelial cells 2	ANGPTL4	ITGA5_ITGB1	0.1954	3	ANGPTL4_ITGA5_ITGB1	ANGPTL4 - (ITGA5+ITGB1)	ANGPTL	Secreted Signaling	PMID: 30049845	Pericytes -> Myeloid-like Endothelial cells 2 (Obese)	0.00598971	Pericytes -> Myeloid-like Endothelial cells 2	Obese		Adipocyte_3	Macro/Mono_8	ANXA1	FPR2	0.364947	3	ANXA1_FPR2	ANXA1 - FPR2	ANNEXIN	Secreted Signaling	PMID: 23230437	Adipocyte_3 -> Macro/Mono_8 (Non-obese)	0.0645624	Adipocyte_3 -> Macro/Mono_8	Non-obese
	VSMCs	Myeloid-like Endothelial cells 2	ANGPTL4	ITGA5_ITGB1	0.190697	3	ANGPTL4_ITGA5_ITGB1	ANGPTL4 - (ITGA5+ITGB1)	ANGPTL	Secreted Signaling	PMID: 30049845	VSMCs -> Myeloid-like Endothelial cells 2 (Obese)	0.00527956	VSMCs -> Myeloid-like Endothelial cells 2	Obese		Adipocyte_4	Macro/Mono_8	ANXA1	FPR2	0.290283	3	ANXA1_FPR2	ANXA1 - FPR2	ANNEXIN	Secreted Signaling	PMID: 23230437	Adipocyte_4 -> Macro/Mono_8 (Non-obese)	0.0319075	Adipocyte_4 -> Macro/Mono_8	Non-obese
	Adipocyte_1	Venous Endothelial cells 1	ANGPTL4	ITGA5_ITGB1	0.216652	3	ANGPTL4_ITGA5_ITGB1	ANGPTL4 - (ITGA5+ITGB1)	ANGPTL	Secreted Signaling	PMID: 30049845	Adipocyte_1 -> Venous Endothelial cells 1 (Obese)	0.00989533	Adipocyte_1 -> Venous Endothelial cells 1	Obese		Adipocyte_5	Macro/Mono_8	ANXA1	FPR2	0.380112	3	ANXA1_FPR2	ANXA1 - FPR2	ANNEXIN	Secreted Signaling	PMID: 23230437	Adipocyte_5 -> Macro/Mono_8 (Non-obese)	0.0720207	Adipocyte_5 -> Macro/Mono_8	Non-obese
	Adipocyte_2	Venous Endothelial cells 1	ANGPTL4	ITGA5_ITGB1	0.245986	3	ANGPTL4_ITGA5_ITGB1	ANGPTL4 - (ITGA5+ITGB1)	ANGPTL	Secreted Signaling	PMID: 30049845	Adipocyte_2 -> Venous Endothelial cells 1 (Obese)	0.0171584	Adipocyte_2 -> Venous Endothelial cells 1	Obese		Adipocyte-like Endothelial cells	Macro/Mono_8	ANXA1	FPR2	0.395541	3	ANXA1_FPR2	ANXA1 - FPR2	ANNEXIN	Secreted Signaling	PMID: 23230437	Adipocyte-like Endothelial cells -> Macro/Mono_8 (Non-obese)	0.079804	Adipocyte-like Endothelial cells -> Macro/Mono_8	Non-obese
	Adipocyte_3	Venous Endothelial cells 1	ANGPTL4	ITGA5_ITGB1	0.226356	3	ANGPTL4_ITGA5_ITGB1	ANGPTL4 - (ITGA5+ITGB1)	ANGPTL	Secreted Signaling	PMID: 30049845	Adipocyte_3 -> Venous Endothelial cells 1 (Obese)	0.0120605	Adipocyte_3 -> Venous Endothelial cells 1	Obese		Arterial Endothelial cells	Macro/Mono_8	ANXA1	FPR2	0.220715	3	ANXA1_FPR2	ANXA1 - FPR2	ANNEXIN	Secreted Signaling	PMID: 23230437	Arterial Endothelial cells -> Macro/Mono_8 (Non-obese)	0.0107729	Arterial Endothelial cells -> Macro/Mono_8	Non-obese
	Adipocyte_4	Venous Endothelial cells 1	ANGPTL4	ITGA5_ITGB1	0.217634	3	ANGPTL4_ITGA5_ITGB1	ANGPTL4 - (ITGA5+ITGB1)	ANGPTL	Secreted Signaling	PMID: 30049845	Adipocyte_4 -> Venous Endothelial cells 1 (Obese)	0.0101035	Adipocyte_4 -> Venous Endothelial cells 1	Obese		ASPCs_1	Macro/Mono_8	ANXA1	FPR2	0.414356	3	ANXA1_FPR2	ANXA1 - FPR2	ANNEXIN	Secreted Signaling	PMID: 23230437	ASPCs_1 -> Macro/Mono_8 (Non-obese)	0.0895121	ASPCs_1 -> Macro/Mono_8	Non-obese
	Adipocyte_5	Venous Endothelial cells 1	ANGPTL4	ITGA5_ITGB1	0.209326	3	ANGPTL4_ITGA5_ITGB1	ANGPTL4 - (ITGA5+ITGB1)	ANGPTL	Secreted Signaling	PMID: 30049845	Adipocyte_5 -> Venous Endothelial cells 1 (Obese)	0.0084193	Adipocyte_5 -> Venous Endothelial cells 1	Obese		ASPCs_2	Macro/Mono_8	ANXA1	FPR2	0.374045	3	ANXA1_FPR2	ANXA1 - FPR2	ANNEXIN	Secreted Signaling	PMID: 23230437	ASPCs_2 -> Macro/Mono_8 (Non-obese)	0.0690119	ASPCs_2 -> Macro/Mono_8	Non-obese
	Adipocyte-like Endothelial cells	Venous Endothelial cells 1	ANGPTL4	ITGA5_ITGB1	0.210803	3	ANGPTL4_ITGA5_ITGB1	ANGPTL4 - (ITGA5+ITGB1)	ANGPTL	Secreted Signaling	PMID: 30049845	Adipocyte-like Endothelial cells -> Venous Endothelial cells 1 (Obese)	0.00870571	Adipocyte-like Endothelial cells -> Venous Endothelial cells 1	Obese		ASPCs_3	Macro/Mono_8	ANXA1	FPR2	0.358252	3	ANXA1_FPR2	ANXA1 - FPR2	ANNEXIN	Secreted Signaling	PMID: 23230437	ASPCs_3 -> Macro/Mono_8 (Non-obese)	0.0613393	ASPCs_3 -> Macro/Mono_8	Non-obese
	ASPCs_1	Venous Endothelial cells 1	ANGPTL4	ITGA5_ITGB1	0.180938	3	ANGPTL4_ITGA5_ITGB1	ANGPTL4 - (ITGA5+ITGB1)	ANGPTL	Secreted Signaling	PMID: 30049845	ASPCs_1 -> Venous Endothelial cells 1 (Obese)	0.00397888	ASPCs_1 -> Venous Endothelial cells 1	Obese		ASPCs_4	Macro/Mono_8	ANXA1	FPR2	0.353712	3	ANXA1_FPR2	ANXA1 - FPR2	ANNEXIN	Secreted Signaling	PMID: 23230437	ASPCs_4 -> Macro/Mono_8 (Non-obese)	0.0591809	ASPCs_4 -> Macro/Mono_8	Non-obese
	ASPCs_2	Venous Endothelial cells 1	ANGPTL4	ITGA5_ITGB1	0.154021	3	ANGPTL4_ITGA5_ITGB1	ANGPTL4 - (ITGA5+ITGB1)	ANGPTL	Secreted Signaling	PMID: 30049845	ASPCs_2 -> Venous Endothelial cells 1 (Obese)	0.00151457	ASPCs_2 -> Venous Endothelial cells 1	Obese		ASPCs_5	Macro/Mono_8	ANXA1	FPR2	0.357322	3	ANXA1_FPR2	ANXA1 - FPR2	ANNEXIN	Secreted Signaling	PMID: 23230437	ASPCs_5 -> Macro/Mono_8 (Non-obese)	0.0608955	ASPCs_5 -> Macro/Mono_8	Non-obese
	ASPCs_3	Venous Endothelial cells 1	ANGPTL4	ITGA5_ITGB1	0.167393	3	ANGPTL4_ITGA5_ITGB1	ANGPTL4 - (ITGA5+ITGB1)	ANGPTL	Secreted Signaling	PMID: 30049845	ASPCs_3 -> Venous Endothelial cells 1 (Obese)	0.00254415	ASPCs_3 -> Venous Endothelial cells 1	Obese		ASPCs_6	Macro/Mono_8	ANXA1	FPR2	0.348576	3	ANXA1_FPR2	ANXA1 - FPR2	ANNEXIN	Secreted Signaling	PMID: 23230437	ASPCs_6 -> Macro/Mono_8 (Non-obese)	0.0567659	ASPCs_6 -> Macro/Mono_8	Non-obese
	ASPCs_6	Venous Endothelial cells 1	ANGPTL4	ITGA5_ITGB1	0.207783	3	ANGPTL4_ITGA5_ITGB1	ANGPTL4 - (ITGA5+ITGB1)	ANGPTL	Secreted Signaling	PMID: 30049845	ASPCs_6 -> Venous Endothelial cells 1 (Obese)	0.00812573	ASPCs_6 -> Venous Endothelial cells 1	Obese		Capillary Endothelial cells 2	Macro/Mono_8	ANXA1	FPR2	0.301615	3	ANXA1_FPR2	ANXA1 - FPR2	ANNEXIN	Secreted Signaling	PMID: 23230437	Capillary Endothelial cells 2 -> Macro/Mono_8 (Non-obese)	0.0363164	Capillary Endothelial cells 2 -> Macro/Mono_8	Non-obese
	FAP-like Endothelial cells	Venous Endothelial cells 1	ANGPTL4	ITGA5_ITGB1	0.167231	3	ANGPTL4_ITGA5_ITGB1	ANGPTL4 - (ITGA5+ITGB1)	ANGPTL	Secreted Signaling	PMID: 30049845	FAP-like Endothelial cells -> Venous Endothelial cells 1 (Obese)	0.00252943	FAP-like Endothelial cells -> Venous Endothelial cells 1	Obese		FAP-like Endothelial cells	Macro/Mono_8	ANXA1	FPR2	0.341853	3	ANXA1_FPR2	ANXA1 - FPR2	ANNEXIN	Secreted Signaling	PMID: 23230437	FAP-like Endothelial cells -> Macro/Mono_8 (Non-obese)	0.0536523	FAP-like Endothelial cells -> Macro/Mono_8	Non-obese
	Lymphoid-like Endothelial cells	Venous Endothelial cells 1	ANGPTL4	ITGA5_ITGB1	0.144124	3	ANGPTL4_ITGA5_ITGB1	ANGPTL4 - (ITGA5+ITGB1)	ANGPTL	Secreted Signaling	PMID: 30049845	Lymphoid-like Endothelial cells -> Venous Endothelial cells 1 (Obese)	0.000969735	Lymphoid-like Endothelial cells -> Venous Endothelial cells 1	Obese		Lymphatic Endothelial cells	Macro/Mono_8	ANXA1	FPR2	0.257513	3	ANXA1_FPR2	ANXA1 - FPR2	ANNEXIN	Secreted Signaling	PMID: 23230437	Lymphatic Endothelial cells -> Macro/Mono_8 (Non-obese)	0.0205827	Lymphatic Endothelial cells -> Macro/Mono_8	Non-obese
	Mesenchymal-like Endothelial cells	Venous Endothelial cells 1	ANGPTL4	ITGA5_ITGB1	0.163077	3	ANGPTL4_ITGA5_ITGB1	ANGPTL4 - (ITGA5+ITGB1)	ANGPTL	Secreted Signaling	PMID: 30049845	Mesenchymal-like Endothelial cells -> Venous Endothelial cells 1 (Obese)	0.00217204	Mesenchymal-like Endothelial cells -> Venous Endothelial cells 1	Obese		Lymphoid-like Endothelial cells	Macro/Mono_8	ANXA1	FPR2	0.322358	3	ANXA1_FPR2	ANXA1 - FPR2	ANNEXIN	Secreted Signaling	PMID: 23230437	Lymphoid-like Endothelial cells -> Macro/Mono_8 (Non-obese)	0.0449527	Lymphoid-like Endothelial cells -> Macro/Mono_8	Non-obese
	Myeloid-like Endothelial cells 2	Venous Endothelial cells 1	ANGPTL4	ITGA5_ITGB1	0.204313	3	ANGPTL4_ITGA5_ITGB1	ANGPTL4 - (ITGA5+ITGB1)	ANGPTL	Secreted Signaling	PMID: 30049845	Myeloid-like Endothelial cells 2 -> Venous Endothelial cells 1 (Obese)	0.00748802	Myeloid-like Endothelial cells 2 -> Venous Endothelial cells 1	Obese		Macro/Mono_1	Macro/Mono_8	ANXA1	FPR2	0.365461	3	ANXA1_FPR2	ANXA1 - FPR2	ANNEXIN	Secreted Signaling	PMID: 23230437	Macro/Mono_1 -> Macro/Mono_8 (Non-obese)	0.0648118	Macro/Mono_1 -> Macro/Mono_8	Non-obese
	Pericytes	Venous Endothelial cells 1	ANGPTL4	ITGA5_ITGB1	0.176528	3	ANGPTL4_ITGA5_ITGB1	ANGPTL4 - (ITGA5+ITGB1)	ANGPTL	Secreted Signaling	PMID: 30049845	Pericytes -> Venous Endothelial cells 1 (Obese)	0.00346579	Pericytes -> Venous Endothelial cells 1	Obese		Macro/Mono_10	Macro/Mono_8	ANXA1	FPR2	0.349101	3	ANXA1_FPR2	ANXA1 - FPR2	ANNEXIN	Secreted Signaling	PMID: 23230437	Macro/Mono_10 -> Macro/Mono_8 (Non-obese)	0.0570116	Macro/Mono_10 -> Macro/Mono_8	Non-obese
	VSMCs	Venous Endothelial cells 1	ANGPTL4	ITGA5_ITGB1	0.172672	3	ANGPTL4_ITGA5_ITGB1	ANGPTL4 - (ITGA5+ITGB1)	ANGPTL	Secreted Signaling	PMID: 30049845	VSMCs -> Venous Endothelial cells 1 (Obese)	0.00305396	VSMCs -> Venous Endothelial cells 1	Obese		Macro/Mono_2	Macro/Mono_8	ANXA1	FPR2	0.368176	3	ANXA1_FPR2	ANXA1 - FPR2	ANNEXIN	Secreted Signaling	PMID: 23230437	Macro/Mono_2 -> Macro/Mono_8 (Non-obese)	0.0661329	Macro/Mono_2 -> Macro/Mono_8	Non-obese
	Adipocyte_1	Venous Endothelial cells 2	ANGPTL4	ITGA5_ITGB1	0.234262	3	ANGPTL4_ITGA5_ITGB1	ANGPTL4 - (ITGA5+ITGB1)	ANGPTL	Secreted Signaling	PMID: 30049845	Adipocyte_1 -> Venous Endothelial cells 2 (Obese)	0.0139996	Adipocyte_1 -> Venous Endothelial cells 2	Obese		Macro/Mono_3	Macro/Mono_8	ANXA1	FPR2	0.359476	3	ANXA1_FPR2	ANXA1 - FPR2	ANNEXIN	Secreted Signaling	PMID: 23230437	Macro/Mono_3 -> Macro/Mono_8 (Non-obese)	0.0619251	Macro/Mono_3 -> Macro/Mono_8	Non-obese
	Adipocyte_2	Venous Endothelial cells 2	ANGPTL4	ITGA5_ITGB1	0.26872	3	ANGPTL4_ITGA5_ITGB1	ANGPTL4 - (ITGA5+ITGB1)	ANGPTL	Secreted Signaling	PMID: 30049845	Adipocyte_2 -> Venous Endothelial cells 2 (Obese)	0.0242015	Adipocyte_2 -> Venous Endothelial cells 2	Obese		Macro/Mono_4	Macro/Mono_8	ANXA1	FPR2	0.383494	3	ANXA1_FPR2	ANXA1 - FPR2	ANNEXIN	Secreted Signaling	PMID: 23230437	Macro/Mono_4 -> Macro/Mono_8 (Non-obese)	0.0737109	Macro/Mono_4 -> Macro/Mono_8	Non-obese
	Adipocyte_3	Venous Endothelial cells 2	ANGPTL4	ITGA5_ITGB1	0.245594	3	ANGPTL4_ITGA5_ITGB1	ANGPTL4 - (ITGA5+ITGB1)	ANGPTL	Secreted Signaling	PMID: 30049845	Adipocyte_3 -> Venous Endothelial cells 2 (Obese)	0.0170474	Adipocyte_3 -> Venous Endothelial cells 2	Obese		Macro/Mono_5	Macro/Mono_8	ANXA1	FPR2	0.41568	3	ANXA1_FPR2	ANXA1 - FPR2	ANNEXIN	Secreted Signaling	PMID: 23230437	Macro/Mono_5 -> Macro/Mono_8 (Non-obese)	0.0902029	Macro/Mono_5 -> Macro/Mono_8	Non-obese
	Adipocyte_4	Venous Endothelial cells 2	ANGPTL4	ITGA5_ITGB1	0.235405	3	ANGPTL4_ITGA5_ITGB1	ANGPTL4 - (ITGA5+ITGB1)	ANGPTL	Secreted Signaling	PMID: 30049845	Adipocyte_4 -> Venous Endothelial cells 2 (Obese)	0.0142929	Adipocyte_4 -> Venous Endothelial cells 2	Obese		Macro/Mono_6	Macro/Mono_8	ANXA1	FPR2	0.373988	3	ANXA1_FPR2	ANXA1 - FPR2	ANNEXIN	Secreted Signaling	PMID: 23230437	Macro/Mono_6 -> Macro/Mono_8 (Non-obese)	0.068984	Macro/Mono_6 -> Macro/Mono_8	Non-obese
	Adipocyte_5	Venous Endothelial cells 2	ANGPTL4	ITGA5_ITGB1	0.225752	3	ANGPTL4_ITGA5_ITGB1	ANGPTL4 - (ITGA5+ITGB1)	ANGPTL	Secreted Signaling	PMID: 30049845	Adipocyte_5 -> Venous Endothelial cells 2 (Obese)	0.0119187	Adipocyte_5 -> Venous Endothelial cells 2	Obese		Macro/Mono_7	Macro/Mono_8	ANXA1	FPR2	0.443401	3	ANXA1_FPR2	ANXA1 - FPR2	ANNEXIN	Secreted Signaling	PMID: 23230437	Macro/Mono_7 -> Macro/Mono_8 (Non-obese)	0.104843	Macro/Mono_7 -> Macro/Mono_8	Non-obese
	Adipocyte-like Endothelial cells	Venous Endothelial cells 2	ANGPTL4	ITGA5_ITGB1	0.227463	3	ANGPTL4_ITGA5_ITGB1	ANGPTL4 - (ITGA5+ITGB1)	ANGPTL	Secreted Signaling	PMID: 30049845	Adipocyte-like Endothelial cells -> Venous Endothelial cells 2 (Obese)	0.0123227	Adipocyte-like Endothelial cells -> Venous Endothelial cells 2	Obese		Macro/Mono_8	Macro/Mono_8	ANXA1	FPR2	0.391375	3	ANXA1_FPR2	ANXA1 - FPR2	ANNEXIN	Secreted Signaling	PMID: 23230437	Macro/Mono_8 -> Macro/Mono_8 (Non-obese)	0.0776852	Macro/Mono_8 -> Macro/Mono_8	Non-obese
	ASPCs_1	Venous Endothelial cells 2	ANGPTL4	ITGA5_ITGB1	0.193151	3	ANGPTL4_ITGA5_ITGB1	ANGPTL4 - (ITGA5+ITGB1)	ANGPTL	Secreted Signaling	PMID: 30049845	ASPCs_1 -> Venous Endothelial cells 2 (Obese)	0.00564318	ASPCs_1 -> Venous Endothelial cells 2	Obese		Macro/Mono_9	Macro/Mono_8	ANXA1	FPR2	0.400434	3	ANXA1_FPR2	ANXA1 - FPR2	ANNEXIN	Secreted Signaling	PMID: 23230437	Macro/Mono_9 -> Macro/Mono_8 (Non-obese)	0.082308	Macro/Mono_9 -> Macro/Mono_8	Non-obese
	ASPCs_2	Venous Endothelial cells 2	ANGPTL4	ITGA5_ITGB1	0.16281	3	ANGPTL4_ITGA5_ITGB1	ANGPTL4 - (ITGA5+ITGB1)	ANGPTL	Secreted Signaling	PMID: 30049845	ASPCs_2 -> Venous Endothelial cells 2 (Obese)	0.00215032	ASPCs_2 -> Venous Endothelial cells 2	Obese		Mast cells	Macro/Mono_8	ANXA1	FPR2	0.381283	3	ANXA1_FPR2	ANXA1 - FPR2	ANNEXIN	Secreted Signaling	PMID: 23230437	Mast cells -> Macro/Mono_8 (Non-obese)	0.0726048	Mast cells -> Macro/Mono_8	Non-obese
	ASPCs_3	Venous Endothelial cells 2	ANGPTL4	ITGA5_ITGB1	0.177812	3	ANGPTL4_ITGA5_ITGB1	ANGPTL4 - (ITGA5+ITGB1)	ANGPTL	Secreted Signaling	PMID: 30049845	ASPCs_3 -> Venous Endothelial cells 2 (Obese)	0.00361051	ASPCs_3 -> Venous Endothelial cells 2	Obese		Mesenchymal-like Endothelial cells	Macro/Mono_8	ANXA1	FPR2	0.309234	3	ANXA1_FPR2	ANXA1 - FPR2	ANNEXIN	Secreted Signaling	PMID: 23230437	Mesenchymal-like Endothelial cells -> Macro/Mono_8 (Non-obese)	0.0394078	Mesenchymal-like Endothelial cells -> Macro/Mono_8	Non-obese
	ASPCs_6	Venous Endothelial cells 2	ANGPTL4	ITGA5_ITGB1	0.223964	3	ANGPTL4_ITGA5_ITGB1	ANGPTL4 - (ITGA5+ITGB1)	ANGPTL	Secreted Signaling	PMID: 30049845	ASPCs_6 -> Venous Endothelial cells 2 (Obese)	0.0115046	ASPCs_6 -> Venous Endothelial cells 2	Obese		Myeloid-like Endothelial cells 1	Macro/Mono_8	ANXA1	FPR2	0.329645	3	ANXA1_FPR2	ANXA1 - FPR2	ANNEXIN	Secreted Signaling	PMID: 23230437	Myeloid-like Endothelial cells 1 -> Macro/Mono_8 (Non-obese)	0.0481436	Myeloid-like Endothelial cells 1 -> Macro/Mono_8	Non-obese
	FAP-like Endothelial cells	Venous Endothelial cells 2	ANGPTL4	ITGA5_ITGB1	0.177629	3	ANGPTL4_ITGA5_ITGB1	ANGPTL4 - (ITGA5+ITGB1)	ANGPTL	Secreted Signaling	PMID: 30049845	FAP-like Endothelial cells -> Venous Endothelial cells 2 (Obese)	0.00358964	FAP-like Endothelial cells -> Venous Endothelial cells 2	Obese		Myeloid-like Endothelial cells 2	Macro/Mono_8	ANXA1	FPR2	0.409018	3	ANXA1_FPR2	ANXA1 - FPR2	ANNEXIN	Secreted Signaling	PMID: 23230437	Myeloid-like Endothelial cells 2 -> Macro/Mono_8 (Non-obese)	0.0867363	Myeloid-like Endothelial cells 2 -> Macro/Mono_8	Non-obese
	Lymphoid-like Endothelial cells	Venous Endothelial cells 2	ANGPTL4	ITGA5_ITGB1	0.151796	3	ANGPTL4_ITGA5_ITGB1	ANGPTL4 - (ITGA5+ITGB1)	ANGPTL	Secreted Signaling	PMID: 30049845	Lymphoid-like Endothelial cells -> Venous Endothelial cells 2 (Obese)	0.0013771	Lymphoid-like Endothelial cells -> Venous Endothelial cells 2	Obese		Pericytes	Macro/Mono_8	ANXA1	FPR2	0.241898	3	ANXA1_FPR2	ANXA1 - FPR2	ANNEXIN	Secreted Signaling	PMID: 23230437	Pericytes -> Macro/Mono_8 (Non-obese)	0.0160191	Pericytes -> Macro/Mono_8	Non-obese
	Mesenchymal-like Endothelial cells	Venous Endothelial cells 2	ANGPTL4	ITGA5_ITGB1	0.172954	3	ANGPTL4_ITGA5_ITGB1	ANGPTL4 - (ITGA5+ITGB1)	ANGPTL	Secreted Signaling	PMID: 30049845	Mesenchymal-like Endothelial cells -> Venous Endothelial cells 2 (Obese)	0.00308292	Mesenchymal-like Endothelial cells -> Venous Endothelial cells 2	Obese		Pre-adipocytes	Macro/Mono_8	ANXA1	FPR2	0.367023	3	ANXA1_FPR2	ANXA1 - FPR2	ANNEXIN	Secreted Signaling	PMID: 23230437	Pre-adipocytes -> Macro/Mono_8 (Non-obese)	0.0655709	Pre-adipocytes -> Macro/Mono_8	Non-obese
	Myeloid-like Endothelial cells 2	Venous Endothelial cells 2	ANGPTL4	ITGA5_ITGB1	0.219951	3	ANGPTL4_ITGA5_ITGB1	ANGPTL4 - (ITGA5+ITGB1)	ANGPTL	Secreted Signaling	PMID: 30049845	Myeloid-like Endothelial cells 2 -> Venous Endothelial cells 2 (Obese)	0.0106045	Myeloid-like Endothelial cells 2 -> Venous Endothelial cells 2	Obese		T/NK_1	Macro/Mono_8	ANXA1	FPR2	0.495747	3	ANXA1_FPR2	ANXA1 - FPR2	ANNEXIN	Secreted Signaling	PMID: 23230437	T/NK_1 -> Macro/Mono_8 (Non-obese)	0.133033	T/NK_1 -> Macro/Mono_8	Non-obese
	Pericytes	Venous Endothelial cells 2	ANGPTL4	ITGA5_ITGB1	0.188141	3	ANGPTL4_ITGA5_ITGB1	ANGPTL4 - (ITGA5+ITGB1)	ANGPTL	Secreted Signaling	PMID: 30049845	Pericytes -> Venous Endothelial cells 2 (Obese)	0.00491654	Pericytes -> Venous Endothelial cells 2	Obese		T/NK_2	Macro/Mono_8	ANXA1	FPR2	0.423396	3	ANXA1_FPR2	ANXA1 - FPR2	ANNEXIN	Secreted Signaling	PMID: 23230437	T/NK_2 -> Macro/Mono_8 (Non-obese)	0.0942454	T/NK_2 -> Macro/Mono_8	Non-obese
	VSMCs	Venous Endothelial cells 2	ANGPTL4	ITGA5_ITGB1	0.183774	3	ANGPTL4_ITGA5_ITGB1	ANGPTL4 - (ITGA5+ITGB1)	ANGPTL	Secreted Signaling	PMID: 30049845	VSMCs -> Venous Endothelial cells 2 (Obese)	0.00433307	VSMCs -> Venous Endothelial cells 2	Obese		T/NK_3	Macro/Mono_8	ANXA1	FPR2	0.46635	3	ANXA1_FPR2	ANXA1 - FPR2	ANNEXIN	Secreted Signaling	PMID: 23230437	T/NK_3 -> Macro/Mono_8 (Non-obese)	0.117149	T/NK_3 -> Macro/Mono_8	Non-obese
	Adipocyte_1	Venous Endothelial cells 3	ANGPTL4	ITGA5_ITGB1	0.284795	3	ANGPTL4_ITGA5_ITGB1	ANGPTL4 - (ITGA5+ITGB1)	ANGPTL	Secreted Signaling	PMID: 30049845	Adipocyte_1 -> Venous Endothelial cells 3 (Obese)	0.0298582	Adipocyte_1 -> Venous Endothelial cells 3	Obese		T/NK_4	Macro/Mono_8	ANXA1	FPR2	0.360756	3	ANXA1_FPR2	ANXA1 - FPR2	ANNEXIN	Secreted Signaling	PMID: 23230437	T/NK_4 -> Macro/Mono_8 (Non-obese)	0.0625394	T/NK_4 -> Macro/Mono_8	Non-obese
	Adipocyte_2	Venous Endothelial cells 3	ANGPTL4	ITGA5_ITGB1	0.336071	3	ANGPTL4_ITGA5_ITGB1	ANGPTL4 - (ITGA5+ITGB1)	ANGPTL	Secreted Signaling	PMID: 30049845	Adipocyte_2 -> Venous Endothelial cells 3 (Obese)	0.0510188	Adipocyte_2 -> Venous Endothelial cells 3	Obese		T/NK_5	Macro/Mono_8	ANXA1	FPR2	0.466968	3	ANXA1_FPR2	ANXA1 - FPR2	ANNEXIN	Secreted Signaling	PMID: 23230437	T/NK_5 -> Macro/Mono_8 (Non-obese)	0.117481	T/NK_5 -> Macro/Mono_8	Non-obese
	Adipocyte_3	Venous Endothelial cells 3	ANGPTL4	ITGA5_ITGB1	0.301403	3	ANGPTL4_ITGA5_ITGB1	ANGPTL4 - (ITGA5+ITGB1)	ANGPTL	Secreted Signaling	PMID: 30049845	Adipocyte_3 -> Venous Endothelial cells 3 (Obese)	0.0362317	Adipocyte_3 -> Venous Endothelial cells 3	Obese		T/NK_6	Macro/Mono_8	ANXA1	FPR2	0.378342	3	ANXA1_FPR2	ANXA1 - FPR2	ANNEXIN	Secreted Signaling	PMID: 23230437	T/NK_6 -> Macro/Mono_8 (Non-obese)	0.0711394	T/NK_6 -> Macro/Mono_8	Non-obese
	Adipocyte_4	Venous Endothelial cells 3	ANGPTL4	ITGA5_ITGB1	0.28646	3	ANGPTL4_ITGA5_ITGB1	ANGPTL4 - (ITGA5+ITGB1)	ANGPTL	Secreted Signaling	PMID: 30049845	Adipocyte_4 -> Venous Endothelial cells 3 (Obese)	0.0304736	Adipocyte_4 -> Venous Endothelial cells 3	Obese		T/NK_7	Macro/Mono_8	ANXA1	FPR2	0.461891	3	ANXA1_FPR2	ANXA1 - FPR2	ANNEXIN	Secreted Signaling	PMID: 23230437	T/NK_7 -> Macro/Mono_8 (Non-obese)	0.114748	T/NK_7 -> Macro/Mono_8	Non-obese
	Adipocyte_5	Venous Endothelial cells 3	ANGPTL4	ITGA5_ITGB1	0.272493	3	ANGPTL4_ITGA5_ITGB1	ANGPTL4 - (ITGA5+ITGB1)	ANGPTL	Secreted Signaling	PMID: 30049845	Adipocyte_5 -> Venous Endothelial cells 3 (Obese)	0.0254811	Adipocyte_5 -> Venous Endothelial cells 3	Obese		T/NK_8	Macro/Mono_8	ANXA1	FPR2	0.502069	3	ANXA1_FPR2	ANXA1 - FPR2	ANNEXIN	Secreted Signaling	PMID: 23230437	T/NK_8 -> Macro/Mono_8 (Non-obese)	0.136455	T/NK_8 -> Macro/Mono_8	Non-obese
	Adipocyte-like Endothelial cells	Venous Endothelial cells 3	ANGPTL4	ITGA5_ITGB1	0.274956	3	ANGPTL4_ITGA5_ITGB1	ANGPTL4 - (ITGA5+ITGB1)	ANGPTL	Secreted Signaling	PMID: 30049845	Adipocyte-like Endothelial cells -> Venous Endothelial cells 3 (Obese)	0.0263325	Adipocyte-like Endothelial cells -> Venous Endothelial cells 3	Obese		T/NK_9	Macro/Mono_8	ANXA1	FPR2	0.506942	3	ANXA1_FPR2	ANXA1 - FPR2	ANNEXIN	Secreted Signaling	PMID: 23230437	T/NK_9 -> Macro/Mono_8 (Non-obese)	0.139093	T/NK_9 -> Macro/Mono_8	Non-obese
	ASPCs_1	Venous Endothelial cells 3	ANGPTL4	ITGA5_ITGB1	0.226746	3	ANGPTL4_ITGA5_ITGB1	ANGPTL4 - (ITGA5+ITGB1)	ANGPTL	Secreted Signaling	PMID: 30049845	ASPCs_1 -> Venous Endothelial cells 3 (Obese)	0.0121524	ASPCs_1 -> Venous Endothelial cells 3	Obese		Venous Endothelial cells 1	Macro/Mono_8	ANXA1	FPR2	0.221307	3	ANXA1_FPR2	ANXA1 - FPR2	ANNEXIN	Secreted Signaling	PMID: 23230437	Venous Endothelial cells 1 -> Macro/Mono_8 (Non-obese)	0.0109042	Venous Endothelial cells 1 -> Macro/Mono_8	Non-obese
	ASPCs_2	Venous Endothelial cells 3	ANGPTL4	ITGA5_ITGB1	0.186185	3	ANGPTL4_ITGA5_ITGB1	ANGPTL4 - (ITGA5+ITGB1)	ANGPTL	Secreted Signaling	PMID: 30049845	ASPCs_2 -> Venous Endothelial cells 3 (Obese)	0.00464948	ASPCs_2 -> Venous Endothelial cells 3	Obese		Venous Endothelial cells 2	Macro/Mono_8	ANXA1	FPR2	0.248246	3	ANXA1_FPR2	ANXA1 - FPR2	ANNEXIN	Secreted Signaling	PMID: 23230437	Venous Endothelial cells 2 -> Macro/Mono_8 (Non-obese)	0.0178054	Venous Endothelial cells 2 -> Macro/Mono_8	Non-obese
	ASPCs_3	Venous Endothelial cells 3	ANGPTL4	ITGA5_ITGB1	0.205996	3	ANGPTL4_ITGA5_ITGB1	ANGPTL4 - (ITGA5+ITGB1)	ANGPTL	Secreted Signaling	PMID: 30049845	ASPCs_3 -> Venous Endothelial cells 3 (Obese)	0.00779349	ASPCs_3 -> Venous Endothelial cells 3	Obese		Venous Endothelial cells 3	Macro/Mono_8	ANXA1	FPR2	0.308183	3	ANXA1_FPR2	ANXA1 - FPR2	ANNEXIN	Secreted Signaling	PMID: 23230437	Venous Endothelial cells 3 -> Macro/Mono_8 (Non-obese)	0.0389753	Venous Endothelial cells 3 -> Macro/Mono_8	Non-obese
	ASPCs_6	Venous Endothelial cells 3	ANGPTL4	ITGA5_ITGB1	0.269927	3	ANGPTL4_ITGA5_ITGB1	ANGPTL4 - (ITGA5+ITGB1)	ANGPTL	Secreted Signaling	PMID: 30049845	ASPCs_6 -> Venous Endothelial cells 3 (Obese)	0.0246074	ASPCs_6 -> Venous Endothelial cells 3	Obese		VSMCs	Macro/Mono_8	ANXA1	FPR2	0.220148	3	ANXA1_FPR2	ANXA1 - FPR2	ANNEXIN	Secreted Signaling	PMID: 23230437	VSMCs -> Macro/Mono_8 (Non-obese)	0.0106479	VSMCs -> Macro/Mono_8	Non-obese
	FAP-like Endothelial cells	Venous Endothelial cells 3	ANGPTL4	ITGA5_ITGB1	0.205751	3	ANGPTL4_ITGA5_ITGB1	ANGPTL4 - (ITGA5+ITGB1)	ANGPTL	Secreted Signaling	PMID: 30049845	FAP-like Endothelial cells -> Venous Endothelial cells 3 (Obese)	0.00774864	FAP-like Endothelial cells -> Venous Endothelial cells 3	Obese		Activated Vascular Endothelial cells	Arterial Endothelial cells	APP	CD74	0.209985	3	APP_CD74	APP - CD74	APP	Cell-Cell Contact	PMID: 19849849	Activated Vascular Endothelial cells -> Arterial Endothelial cells (Non-obese)	0.0085464	Activated Vascular Endothelial cells -> Arterial Endothelial cells	Non-obese
	Lymphoid-like Endothelial cells	Venous Endothelial cells 3	ANGPTL4	ITGA5_ITGB1	0.171947	3	ANGPTL4_ITGA5_ITGB1	ANGPTL4 - (ITGA5+ITGB1)	ANGPTL	Secreted Signaling	PMID: 30049845	Lymphoid-like Endothelial cells -> Venous Endothelial cells 3 (Obese)	0.00298029	Lymphoid-like Endothelial cells -> Venous Endothelial cells 3	Obese		Adipocyte-like Endothelial cells	Arterial Endothelial cells	APP	CD74	0.200863	3	APP_CD74	APP - CD74	APP	Cell-Cell Contact	PMID: 19849849	Adipocyte-like Endothelial cells -> Arterial Endothelial cells (Non-obese)	0.00688424	Adipocyte-like Endothelial cells -> Arterial Endothelial cells	Non-obese
	Mesenchymal-like Endothelial cells	Venous Endothelial cells 3	ANGPTL4	ITGA5_ITGB1	0.199528	3	ANGPTL4_ITGA5_ITGB1	ANGPTL4 - (ITGA5+ITGB1)	ANGPTL	Secreted Signaling	PMID: 30049845	Mesenchymal-like Endothelial cells -> Venous Endothelial cells 3 (Obese)	0.00665873	Mesenchymal-like Endothelial cells -> Venous Endothelial cells 3	Obese		Arterial Endothelial cells	Arterial Endothelial cells	APP	CD74	0.235672	3	APP_CD74	APP - CD74	APP	Cell-Cell Contact	PMID: 19849849	Arterial Endothelial cells -> Arterial Endothelial cells (Non-obese)	0.0143618	Arterial Endothelial cells -> Arterial Endothelial cells	Non-obese
	Myeloid-like Endothelial cells 2	Venous Endothelial cells 3	ANGPTL4	ITGA5_ITGB1	0.264191	3	ANGPTL4_ITGA5_ITGB1	ANGPTL4 - (ITGA5+ITGB1)	ANGPTL	Secreted Signaling	PMID: 30049845	Myeloid-like Endothelial cells 2 -> Venous Endothelial cells 3 (Obese)	0.0227058	Myeloid-like Endothelial cells 2 -> Venous Endothelial cells 3	Obese		ASPCs_1	Arterial Endothelial cells	APP	CD74	0.216675	3	APP_CD74	APP - CD74	APP	Cell-Cell Contact	PMID: 19849849	ASPCs_1 -> Arterial Endothelial cells (Non-obese)	0.0099002	ASPCs_1 -> Arterial Endothelial cells	Non-obese
	Pericytes	Venous Endothelial cells 3	ANGPTL4	ITGA5_ITGB1	0.219914	3	ANGPTL4_ITGA5_ITGB1	ANGPTL4 - (ITGA5+ITGB1)	ANGPTL	Secreted Signaling	PMID: 30049845	Pericytes -> Venous Endothelial cells 3 (Obese)	0.0105965	Pericytes -> Venous Endothelial cells 3	Obese		ASPCs_2	Arterial Endothelial cells	APP	CD74	0.227143	3	APP_CD74	APP - CD74	APP	Cell-Cell Contact	PMID: 19849849	ASPCs_2 -> Arterial Endothelial cells (Non-obese)	0.0122465	ASPCs_2 -> Arterial Endothelial cells	Non-obese
	VSMCs	Venous Endothelial cells 3	ANGPTL4	ITGA5_ITGB1	0.214001	3	ANGPTL4_ITGA5_ITGB1	ANGPTL4 - (ITGA5+ITGB1)	ANGPTL	Secreted Signaling	PMID: 30049845	VSMCs -> Venous Endothelial cells 3 (Obese)	0.00934533	VSMCs -> Venous Endothelial cells 3	Obese		ASPCs_3	Arterial Endothelial cells	APP	CD74	0.183022	3	APP_CD74	APP - CD74	APP	Cell-Cell Contact	PMID: 19849849	ASPCs_3 -> Arterial Endothelial cells (Non-obese)	0.00423738	ASPCs_3 -> Arterial Endothelial cells	Non-obese
	Adipocyte_1	ASPCs_3	ANGPTL4	CDH11	0.157927	3	ANGPTL4_CDH11	ANGPTL4 - CDH11	ANGPTL	Secreted Signaling	PMID: 30049845	Adipocyte_1 -> ASPCs_3 (Non-obese)	0.00177843	Adipocyte_1 -> ASPCs_3	Non-obese		ASPCs_4	Arterial Endothelial cells	APP	CD74	0.184157	3	APP_CD74	APP - CD74	APP	Cell-Cell Contact	PMID: 19849849	ASPCs_4 -> Arterial Endothelial cells (Non-obese)	0.00438242	ASPCs_4 -> Arterial Endothelial cells	Non-obese
	Adipocyte_2	ASPCs_3	ANGPTL4	CDH11	0.185644	3	ANGPTL4_CDH11	ANGPTL4 - CDH11	ANGPTL	Secreted Signaling	PMID: 30049845	Adipocyte_2 -> ASPCs_3 (Non-obese)	0.00457721	Adipocyte_2 -> ASPCs_3	Non-obese		ASPCs_5	Arterial Endothelial cells	APP	CD74	0.184984	3	APP_CD74	APP - CD74	APP	Cell-Cell Contact	PMID: 19849849	ASPCs_5 -> Arterial Endothelial cells (Non-obese)	0.00449013	ASPCs_5 -> Arterial Endothelial cells	Non-obese
	Adipocyte_3	ASPCs_3	ANGPTL4	CDH11	0.169006	3	ANGPTL4_CDH11	ANGPTL4 - CDH11	ANGPTL	Secreted Signaling	PMID: 30049845	Adipocyte_3 -> ASPCs_3 (Non-obese)	0.00269338	Adipocyte_3 -> ASPCs_3	Non-obese		ASPCs_6	Arterial Endothelial cells	APP	CD74	0.176244	3	APP_CD74	APP - CD74	APP	Cell-Cell Contact	PMID: 19849849	ASPCs_6 -> Arterial Endothelial cells (Non-obese)	0.00343422	ASPCs_6 -> Arterial Endothelial cells	Non-obese
	Adipocyte_4	ASPCs_3	ANGPTL4	CDH11	0.179848	3	ANGPTL4_CDH11	ANGPTL4 - CDH11	ANGPTL	Secreted Signaling	PMID: 30049845	Adipocyte_4 -> ASPCs_3 (Non-obese)	0.00384786	Adipocyte_4 -> ASPCs_3	Non-obese		Capillary Endothelial cells 1	Arterial Endothelial cells	APP	CD74	0.236115	3	APP_CD74	APP - CD74	APP	Cell-Cell Contact	PMID: 19849849	Capillary Endothelial cells 1 -> Arterial Endothelial cells (Non-obese)	0.0144766	Capillary Endothelial cells 1 -> Arterial Endothelial cells	Non-obese
	Adipocyte_5	ASPCs_3	ANGPTL4	CDH11	0.177695	3	ANGPTL4_CDH11	ANGPTL4 - CDH11	ANGPTL	Secreted Signaling	PMID: 30049845	Adipocyte_5 -> ASPCs_3 (Non-obese)	0.00359707	Adipocyte_5 -> ASPCs_3	Non-obese		Capillary Endothelial cells 2	Arterial Endothelial cells	APP	CD74	0.235314	3	APP_CD74	APP - CD74	APP	Cell-Cell Contact	PMID: 19849849	Capillary Endothelial cells 2 -> Arterial Endothelial cells (Non-obese)	0.0142692	Capillary Endothelial cells 2 -> Arterial Endothelial cells	Non-obese
	Adipocyte-like Endothelial cells	ASPCs_3	ANGPTL4	CDH11	0.146138	3	ANGPTL4_CDH11	ANGPTL4 - CDH11	ANGPTL	Secreted Signaling	PMID: 30049845	Adipocyte-like Endothelial cells -> ASPCs_3 (Non-obese)	0.00106705	Adipocyte-like Endothelial cells -> ASPCs_3	Non-obese		FAP-like Endothelial cells	Arterial Endothelial cells	APP	CD74	0.214054	3	APP_CD74	APP - CD74	APP	Cell-Cell Contact	PMID: 19849849	FAP-like Endothelial cells -> Arterial Endothelial cells (Non-obese)	0.00935626	FAP-like Endothelial cells -> Arterial Endothelial cells	Non-obese
	ASPCs_1	ASPCs_3	ANGPTL4	CDH11	0.148689	3	ANGPTL4_CDH11	ANGPTL4 - CDH11	ANGPTL	Secreted Signaling	PMID: 30049845	ASPCs_1 -> ASPCs_3 (Non-obese)	0.00119999	ASPCs_1 -> ASPCs_3	Non-obese		Lymphatic Endothelial cells	Arterial Endothelial cells	APP	CD74	0.242265	3	APP_CD74	APP - CD74	APP	Cell-Cell Contact	PMID: 19849849	Lymphatic Endothelial cells -> Arterial Endothelial cells (Non-obese)	0.0161198	Lymphatic Endothelial cells -> Arterial Endothelial cells	Non-obese
	Pericytes	ASPCs_3	ANGPTL4	CDH11	0.148561	3	ANGPTL4_CDH11	ANGPTL4 - CDH11	ANGPTL	Secreted Signaling	PMID: 30049845	Pericytes -> ASPCs_3 (Non-obese)	0.00119308	Pericytes -> ASPCs_3	Non-obese		Lymphoid-like Endothelial cells	Arterial Endothelial cells	APP	CD74	0.22024	3	APP_CD74	APP - CD74	APP	Cell-Cell Contact	PMID: 19849849	Lymphoid-like Endothelial cells -> Arterial Endothelial cells (Non-obese)	0.010668	Lymphoid-like Endothelial cells -> Arterial Endothelial cells	Non-obese
	VSMCs	ASPCs_3	ANGPTL4	CDH11	0.14078	3	ANGPTL4_CDH11	ANGPTL4 - CDH11	ANGPTL	Secreted Signaling	PMID: 30049845	VSMCs -> ASPCs_3 (Non-obese)	0.000822419	VSMCs -> ASPCs_3	Non-obese		Macro/Mono_1	Arterial Endothelial cells	APP	CD74	0.187921	3	APP_CD74	APP - CD74	APP	Cell-Cell Contact	PMID: 19849849	Macro/Mono_1 -> Arterial Endothelial cells (Non-obese)	0.00488596	Macro/Mono_1 -> Arterial Endothelial cells	Non-obese
	Adipocyte_1	ASPCs_4	ANGPTL4	CDH11	0.193692	3	ANGPTL4_CDH11	ANGPTL4 - CDH11	ANGPTL	Secreted Signaling	PMID: 30049845	Adipocyte_1 -> ASPCs_4 (Non-obese)	0.00572548	Adipocyte_1 -> ASPCs_4	Non-obese		Macro/Mono_2	Arterial Endothelial cells	APP	CD74	0.167436	3	APP_CD74	APP - CD74	APP	Cell-Cell Contact	PMID: 19849849	Macro/Mono_2 -> Arterial Endothelial cells (Non-obese)	0.002548	Macro/Mono_2 -> Arterial Endothelial cells	Non-obese
	Adipocyte_2	ASPCs_4	ANGPTL4	CDH11	0.236761	3	ANGPTL4_CDH11	ANGPTL4 - CDH11	ANGPTL	Secreted Signaling	PMID: 30049845	Adipocyte_2 -> ASPCs_4 (Non-obese)	0.0146448	Adipocyte_2 -> ASPCs_4	Non-obese		Macro/Mono_3	Arterial Endothelial cells	APP	CD74	0.185133	3	APP_CD74	APP - CD74	APP	Cell-Cell Contact	PMID: 19849849	Macro/Mono_3 -> Arterial Endothelial cells (Non-obese)	0.00450967	Macro/Mono_3 -> Arterial Endothelial cells	Non-obese
	Adipocyte_3	ASPCs_4	ANGPTL4	CDH11	0.210535	3	ANGPTL4_CDH11	ANGPTL4 - CDH11	ANGPTL	Secreted Signaling	PMID: 30049845	Adipocyte_3 -> ASPCs_4 (Non-obese)	0.00865346	Adipocyte_3 -> ASPCs_4	Non-obese		Macro/Mono_4	Arterial Endothelial cells	APP	CD74	0.164812	2	APP_CD74	APP - CD74	APP	Cell-Cell Contact	PMID: 19849849	Macro/Mono_4 -> Arterial Endothelial cells (Non-obese)	0.00231694	Macro/Mono_4 -> Arterial Endothelial cells	Non-obese
	Adipocyte_4	ASPCs_4	ANGPTL4	CDH11	0.227499	3	ANGPTL4_CDH11	ANGPTL4 - CDH11	ANGPTL	Secreted Signaling	PMID: 30049845	Adipocyte_4 -> ASPCs_4 (Non-obese)	0.0123311	Adipocyte_4 -> ASPCs_4	Non-obese		Macro/Mono_6	Arterial Endothelial cells	APP	CD74	0.190781	3	APP_CD74	APP - CD74	APP	Cell-Cell Contact	PMID: 19849849	Macro/Mono_6 -> Arterial Endothelial cells (Non-obese)	0.00529175	Macro/Mono_6 -> Arterial Endothelial cells	Non-obese
	Adipocyte_5	ASPCs_4	ANGPTL4	CDH11	0.224091	3	ANGPTL4_CDH11	ANGPTL4 - CDH11	ANGPTL	Secreted Signaling	PMID: 30049845	Adipocyte_5 -> ASPCs_4 (Non-obese)	0.0115338	Adipocyte_5 -> ASPCs_4	Non-obese		Macro/Mono_7	Arterial Endothelial cells	APP	CD74	0.174191	3	APP_CD74	APP - CD74	APP	Cell-Cell Contact	PMID: 19849849	Macro/Mono_7 -> Arterial Endothelial cells (Non-obese)	0.00321215	Macro/Mono_7 -> Arterial Endothelial cells	Non-obese
	Adipocyte-like Endothelial cells	ASPCs_4	ANGPTL4	CDH11	0.176302	3	ANGPTL4_CDH11	ANGPTL4 - CDH11	ANGPTL	Secreted Signaling	PMID: 30049845	Adipocyte-like Endothelial cells -> ASPCs_4 (Non-obese)	0.00344072	Adipocyte-like Endothelial cells -> ASPCs_4	Non-obese		Macro/Mono_9	Arterial Endothelial cells	APP	CD74	0.178749	3	APP_CD74	APP - CD74	APP	Cell-Cell Contact	PMID: 19849849	Macro/Mono_9 -> Arterial Endothelial cells (Non-obese)	0.00371845	Macro/Mono_9 -> Arterial Endothelial cells	Non-obese
	ASPCs_1	ASPCs_4	ANGPTL4	CDH11	0.180019	3	ANGPTL4_CDH11	ANGPTL4 - CDH11	ANGPTL	Secreted Signaling	PMID: 30049845	ASPCs_1 -> ASPCs_4 (Non-obese)	0.00386822	ASPCs_1 -> ASPCs_4	Non-obese		Mesenchymal-like Endothelial cells	Arterial Endothelial cells	APP	CD74	0.182193	3	APP_CD74	APP - CD74	APP	Cell-Cell Contact	PMID: 19849849	Mesenchymal-like Endothelial cells -> Arterial Endothelial cells (Non-obese)	0.00413322	Mesenchymal-like Endothelial cells -> Arterial Endothelial cells	Non-obese
	Pericytes	ASPCs_4	ANGPTL4	CDH11	0.179833	3	ANGPTL4_CDH11	ANGPTL4 - CDH11	ANGPTL	Secreted Signaling	PMID: 30049845	Pericytes -> ASPCs_4 (Non-obese)	0.003846	Pericytes -> ASPCs_4	Non-obese		Myeloid-like Endothelial cells 1	Arterial Endothelial cells	APP	CD74	0.231921	3	APP_CD74	APP - CD74	APP	Cell-Cell Contact	PMID: 19849849	Myeloid-like Endothelial cells 1 -> Arterial Endothelial cells (Non-obese)	0.0134092	Myeloid-like Endothelial cells 1 -> Arterial Endothelial cells	Non-obese
	VSMCs	ASPCs_4	ANGPTL4	CDH11	0.168579	3	ANGPTL4_CDH11	ANGPTL4 - CDH11	ANGPTL	Secreted Signaling	PMID: 30049845	VSMCs -> ASPCs_4 (Non-obese)	0.00265334	VSMCs -> ASPCs_4	Non-obese		Myeloid-like Endothelial cells 2	Arterial Endothelial cells	APP	CD74	0.209391	3	APP_CD74	APP - CD74	APP	Cell-Cell Contact	PMID: 19849849	Myeloid-like Endothelial cells 2 -> Arterial Endothelial cells (Non-obese)	0.00843172	Myeloid-like Endothelial cells 2 -> Arterial Endothelial cells	Non-obese
	Adipocyte_1	FAP-like Endothelial cells	ANGPTL4	CDH11	0.167753	3	ANGPTL4_CDH11	ANGPTL4 - CDH11	ANGPTL	Secreted Signaling	PMID: 30049845	Adipocyte_1 -> FAP-like Endothelial cells (Non-obese)	0.002577	Adipocyte_1 -> FAP-like Endothelial cells	Non-obese		Pericytes	Arterial Endothelial cells	APP	CD74	0.184378	3	APP_CD74	APP - CD74	APP	Cell-Cell Contact	PMID: 19849849	Pericytes -> Arterial Endothelial cells (Non-obese)	0.004411	Pericytes -> Arterial Endothelial cells	Non-obese
	Adipocyte_2	FAP-like Endothelial cells	ANGPTL4	CDH11	0.199321	3	ANGPTL4_CDH11	ANGPTL4 - CDH11	ANGPTL	Secreted Signaling	PMID: 30049845	Adipocyte_2 -> FAP-like Endothelial cells (Non-obese)	0.00662418	Adipocyte_2 -> FAP-like Endothelial cells	Non-obese		Venous Endothelial cells 1	Arterial Endothelial cells	APP	CD74	0.238702	3	APP_CD74	APP - CD74	APP	Cell-Cell Contact	PMID: 19849849	Venous Endothelial cells 1 -> Arterial Endothelial cells (Non-obese)	0.0151566	Venous Endothelial cells 1 -> Arterial Endothelial cells	Non-obese
	Adipocyte_3	FAP-like Endothelial cells	ANGPTL4	CDH11	0.180295	3	ANGPTL4_CDH11	ANGPTL4 - CDH11	ANGPTL	Secreted Signaling	PMID: 30049845	Adipocyte_3 -> FAP-like Endothelial cells (Non-obese)	0.00390118	Adipocyte_3 -> FAP-like Endothelial cells	Non-obese		Venous Endothelial cells 2	Arterial Endothelial cells	APP	CD74	0.233456	3	APP_CD74	APP - CD74	APP	Cell-Cell Contact	PMID: 19849849	Venous Endothelial cells 2 -> Arterial Endothelial cells (Non-obese)	0.0137949	Venous Endothelial cells 2 -> Arterial Endothelial cells	Non-obese
	Adipocyte_4	FAP-like Endothelial cells	ANGPTL4	CDH11	0.192668	3	ANGPTL4_CDH11	ANGPTL4 - CDH11	ANGPTL	Secreted Signaling	PMID: 30049845	Adipocyte_4 -> FAP-like Endothelial cells (Non-obese)	0.00557048	Adipocyte_4 -> FAP-like Endothelial cells	Non-obese		Venous Endothelial cells 3	Arterial Endothelial cells	APP	CD74	0.250413	3	APP_CD74	APP - CD74	APP	Cell-Cell Contact	PMID: 19849849	Venous Endothelial cells 3 -> Arterial Endothelial cells (Non-obese)	0.0184367	Venous Endothelial cells 3 -> Arterial Endothelial cells	Non-obese
	Adipocyte_5	FAP-like Endothelial cells	ANGPTL4	CDH11	0.190202	3	ANGPTL4_CDH11	ANGPTL4 - CDH11	ANGPTL	Secreted Signaling	PMID: 30049845	Adipocyte_5 -> FAP-like Endothelial cells (Non-obese)	0.00520801	Adipocyte_5 -> FAP-like Endothelial cells	Non-obese		VSMCs	Arterial Endothelial cells	APP	CD74	0.178359	3	APP_CD74	APP - CD74	APP	Cell-Cell Contact	PMID: 19849849	VSMCs -> Arterial Endothelial cells (Non-obese)	0.00367334	VSMCs -> Arterial Endothelial cells	Non-obese
	Adipocyte-like Endothelial cells	FAP-like Endothelial cells	ANGPTL4	CDH11	0.15452	3	ANGPTL4_CDH11	ANGPTL4 - CDH11	ANGPTL	Secreted Signaling	PMID: 30049845	Adipocyte-like Endothelial cells -> FAP-like Endothelial cells (Non-obese)	0.00154669	Adipocyte-like Endothelial cells -> FAP-like Endothelial cells	Non-obese		Activated Vascular Endothelial cells	B cells	APP	CD74	0.446808	3	APP_CD74	APP - CD74	APP	Cell-Cell Contact	PMID: 19849849	Activated Vascular Endothelial cells -> B cells (Non-obese)	0.106661	Activated Vascular Endothelial cells -> B cells	Non-obese
	ASPCs_1	FAP-like Endothelial cells	ANGPTL4	CDH11	0.157374	3	ANGPTL4_CDH11	ANGPTL4 - CDH11	ANGPTL	Secreted Signaling	PMID: 30049845	ASPCs_1 -> FAP-like Endothelial cells (Non-obese)	0.00173927	ASPCs_1 -> FAP-like Endothelial cells	Non-obese		Adipocyte-like Endothelial cells	B cells	APP	CD74	0.410688	3	APP_CD74	APP - CD74	APP	Cell-Cell Contact	PMID: 19849849	Adipocyte-like Endothelial cells -> B cells (Non-obese)	0.0876029	Adipocyte-like Endothelial cells -> B cells	Non-obese
	Pericytes	FAP-like Endothelial cells	ANGPTL4	CDH11	0.157231	3	ANGPTL4_CDH11	ANGPTL4 - CDH11	ANGPTL	Secreted Signaling	PMID: 30049845	Pericytes -> FAP-like Endothelial cells (Non-obese)	0.00172926	Pericytes -> FAP-like Endothelial cells	Non-obese		Arterial Endothelial cells	B cells	APP	CD74	0.560473	3	APP_CD74	APP - CD74	APP	Cell-Cell Contact	PMID: 19849849	Arterial Endothelial cells -> B cells (Non-obese)	0.16793	Arterial Endothelial cells -> B cells	Non-obese
	VSMCs	FAP-like Endothelial cells	ANGPTL4	CDH11	0.148546	3	ANGPTL4_CDH11	ANGPTL4 - CDH11	ANGPTL	Secreted Signaling	PMID: 30049845	VSMCs -> FAP-like Endothelial cells (Non-obese)	0.00119222	VSMCs -> FAP-like Endothelial cells	Non-obese		ASPCs_1	B cells	APP	CD74	0.474697	3	APP_CD74	APP - CD74	APP	Cell-Cell Contact	PMID: 19849849	ASPCs_1 -> B cells (Non-obese)	0.12165	ASPCs_1 -> B cells	Non-obese
	Adipocyte_1	Mesenchymal-like Endothelial cells	ANGPTL4	CDH11	0.175619	3	ANGPTL4_CDH11	ANGPTL4 - CDH11	ANGPTL	Secreted Signaling	PMID: 30049845	Adipocyte_1 -> Mesenchymal-like Endothelial cells (Non-obese)	0.00336558	Adipocyte_1 -> Mesenchymal-like Endothelial cells	Non-obese		ASPCs_2	B cells	APP	CD74	0.520747	3	APP_CD74	APP - CD74	APP	Cell-Cell Contact	PMID: 19849849	ASPCs_2 -> B cells (Non-obese)	0.14656	ASPCs_2 -> B cells	Non-obese
	Adipocyte_2	Mesenchymal-like Endothelial cells	ANGPTL4	CDH11	0.210469	3	ANGPTL4_CDH11	ANGPTL4 - CDH11	ANGPTL	Secreted Signaling	PMID: 30049845	Adipocyte_2 -> Mesenchymal-like Endothelial cells (Non-obese)	0.00864051	Adipocyte_2 -> Mesenchymal-like Endothelial cells	Non-obese		ASPCs_3	B cells	APP	CD74	0.346203	3	APP_CD74	APP - CD74	APP	Cell-Cell Contact	PMID: 19849849	ASPCs_3 -> B cells (Non-obese)	0.0556607	ASPCs_3 -> B cells	Non-obese
	Adipocyte_3	Mesenchymal-like Endothelial cells	ANGPTL4	CDH11	0.189397	3	ANGPTL4_CDH11	ANGPTL4 - CDH11	ANGPTL	Secreted Signaling	PMID: 30049845	Adipocyte_3 -> Mesenchymal-like Endothelial cells (Non-obese)	0.0050929	Adipocyte_3 -> Mesenchymal-like Endothelial cells	Non-obese		ASPCs_4	B cells	APP	CD74	0.350068	3	APP_CD74	APP - CD74	APP	Cell-Cell Contact	PMID: 19849849	ASPCs_4 -> B cells (Non-obese)	0.0574643	ASPCs_4 -> B cells	Non-obese
	Adipocyte_4	Mesenchymal-like Endothelial cells	ANGPTL4	CDH11	0.203078	3	ANGPTL4_CDH11	ANGPTL4 - CDH11	ANGPTL	Secreted Signaling	PMID: 30049845	Adipocyte_4 -> Mesenchymal-like Endothelial cells (Non-obese)	0.00726842	Adipocyte_4 -> Mesenchymal-like Endothelial cells	Non-obese		ASPCs_5	B cells	APP	CD74	0.352905	3	APP_CD74	APP - CD74	APP	Cell-Cell Contact	PMID: 19849849	ASPCs_5 -> B cells (Non-obese)	0.0587995	ASPCs_5 -> B cells	Non-obese
	Adipocyte_5	Mesenchymal-like Endothelial cells	ANGPTL4	CDH11	0.200345	3	ANGPTL4_CDH11	ANGPTL4 - CDH11	ANGPTL	Secreted Signaling	PMID: 30049845	Adipocyte_5 -> Mesenchymal-like Endothelial cells (Non-obese)	0.00679622	Adipocyte_5 -> Mesenchymal-like Endothelial cells	Non-obese		ASPCs_6	B cells	APP	CD74	0.32375	3	APP_CD74	APP - CD74	APP	Cell-Cell Contact	PMID: 19849849	ASPCs_6 -> B cells (Non-obese)	0.0455565	ASPCs_6 -> B cells	Non-obese
	Adipocyte-like Endothelial cells	Mesenchymal-like Endothelial cells	ANGPTL4	CDH11	0.161177	3	ANGPTL4_CDH11	ANGPTL4 - CDH11	ANGPTL	Secreted Signaling	PMID: 30049845	Adipocyte-like Endothelial cells -> Mesenchymal-like Endothelial cells (Non-obese)	0.00202063	Adipocyte-like Endothelial cells -> Mesenchymal-like Endothelial cells	Non-obese		Capillary Endothelial cells 1	B cells	APP	CD74	0.562591	3	APP_CD74	APP - CD74	APP	Cell-Cell Contact	PMID: 19849849	Capillary Endothelial cells 1 -> B cells (Non-obese)	0.169062	Capillary Endothelial cells 1 -> B cells	Non-obese
	ASPCs_1	Mesenchymal-like Endothelial cells	ANGPTL4	CDH11	0.164283	3	ANGPTL4_CDH11	ANGPTL4 - CDH11	ANGPTL	Secreted Signaling	PMID: 30049845	ASPCs_1 -> Mesenchymal-like Endothelial cells (Non-obese)	0.00227209	ASPCs_1 -> Mesenchymal-like Endothelial cells	Non-obese		Capillary Endothelial cells 2	B cells	APP	CD74	0.558763	3	APP_CD74	APP - CD74	APP	Cell-Cell Contact	PMID: 19849849	Capillary Endothelial cells 2 -> B cells (Non-obese)	0.167016	Capillary Endothelial cells 2 -> B cells	Non-obese
	Pericytes	Mesenchymal-like Endothelial cells	ANGPTL4	CDH11	0.164127	3	ANGPTL4_CDH11	ANGPTL4 - CDH11	ANGPTL	Secreted Signaling	PMID: 30049845	Pericytes -> Mesenchymal-like Endothelial cells (Non-obese)	0.00225902	Pericytes -> Mesenchymal-like Endothelial cells	Non-obese		FAP-like Endothelial cells	B cells	APP	CD74	0.463629	3	APP_CD74	APP - CD74	APP	Cell-Cell Contact	PMID: 19849849	FAP-like Endothelial cells -> B cells (Non-obese)	0.115683	FAP-like Endothelial cells -> B cells	Non-obese
	VSMCs	Mesenchymal-like Endothelial cells	ANGPTL4	CDH11	0.15469	3	ANGPTL4_CDH11	ANGPTL4 - CDH11	ANGPTL	Secreted Signaling	PMID: 30049845	VSMCs -> Mesenchymal-like Endothelial cells (Non-obese)	0.00155772	VSMCs -> Mesenchymal-like Endothelial cells	Non-obese		Lymphatic Endothelial cells	B cells	APP	CD74	0.59255	3	APP_CD74	APP - CD74	APP	Cell-Cell Contact	PMID: 19849849	Lymphatic Endothelial cells -> B cells (Non-obese)	0.184959	Lymphatic Endothelial cells -> B cells	Non-obese
	Adipocyte_1	ASPCs_3	ANGPTL4	CDH11	0.235246	3	ANGPTL4_CDH11	ANGPTL4 - CDH11	ANGPTL	Secreted Signaling	PMID: 30049845	Adipocyte_1 -> ASPCs_3 (Obese)	0.0142518	Adipocyte_1 -> ASPCs_3	Obese		Lymphoid-like Endothelial cells	B cells	APP	CD74	0.490045	3	APP_CD74	APP - CD74	APP	Cell-Cell Contact	PMID: 19849849	Lymphoid-like Endothelial cells -> B cells (Non-obese)	0.129947	Lymphoid-like Endothelial cells -> B cells	Non-obese
	Adipocyte_2	ASPCs_3	ANGPTL4	CDH11	0.270002	3	ANGPTL4_CDH11	ANGPTL4 - CDH11	ANGPTL	Secreted Signaling	PMID: 30049845	Adipocyte_2 -> ASPCs_3 (Obese)	0.0246329	Adipocyte_2 -> ASPCs_3	Obese		Macro/Mono_1	B cells	APP	CD74	0.363117	3	APP_CD74	APP - CD74	APP	Cell-Cell Contact	PMID: 19849849	Macro/Mono_1 -> B cells (Non-obese)	0.0636768	Macro/Mono_1 -> B cells	Non-obese
	Adipocyte_3	ASPCs_3	ANGPTL4	CDH11	0.246673	3	ANGPTL4_CDH11	ANGPTL4 - CDH11	ANGPTL	Secreted Signaling	PMID: 30049845	Adipocyte_3 -> ASPCs_3 (Obese)	0.0173536	Adipocyte_3 -> ASPCs_3	Obese		Macro/Mono_2	B cells	APP	CD74	0.296181	3	APP_CD74	APP - CD74	APP	Cell-Cell Contact	PMID: 19849849	Macro/Mono_2 -> B cells (Non-obese)	0.0341731	Macro/Mono_2 -> B cells	Non-obese
	Adipocyte_4	ASPCs_3	ANGPTL4	CDH11	0.236399	3	ANGPTL4_CDH11	ANGPTL4 - CDH11	ANGPTL	Secreted Signaling	PMID: 30049845	Adipocyte_4 -> ASPCs_3 (Obese)	0.0145504	Adipocyte_4 -> ASPCs_3	Obese		Macro/Mono_3	B cells	APP	CD74	0.353417	3	APP_CD74	APP - CD74	APP	Cell-Cell Contact	PMID: 19849849	Macro/Mono_3 -> B cells (Non-obese)	0.0590414	Macro/Mono_3 -> B cells	Non-obese
	Adipocyte_5	ASPCs_3	ANGPTL4	CDH11	0.226667	3	ANGPTL4_CDH11	ANGPTL4 - CDH11	ANGPTL	Secreted Signaling	PMID: 30049845	Adipocyte_5 -> ASPCs_3 (Obese)	0.0121339	Adipocyte_5 -> ASPCs_3	Obese		Macro/Mono_4	B cells	APP	CD74	0.288309	3	APP_CD74	APP - CD74	APP	Cell-Cell Contact	PMID: 19849849	Macro/Mono_4 -> B cells (Non-obese)	0.0311638	Macro/Mono_4 -> B cells	Non-obese
	Adipocyte-like Endothelial cells	ASPCs_3	ANGPTL4	CDH11	0.228393	3	ANGPTL4_CDH11	ANGPTL4 - CDH11	ANGPTL	Secreted Signaling	PMID: 30049845	Adipocyte-like Endothelial cells -> ASPCs_3 (Obese)	0.0125451	Adipocyte-like Endothelial cells -> ASPCs_3	Obese		Macro/Mono_5	B cells	APP	CD74	0.266653	3	APP_CD74	APP - CD74	APP	Cell-Cell Contact	PMID: 19849849	Macro/Mono_5 -> B cells (Non-obese)	0.0235133	Macro/Mono_5 -> B cells	Non-obese
	ASPCs_1	ASPCs_3	ANGPTL4	CDH11	0.193825	3	ANGPTL4_CDH11	ANGPTL4 - CDH11	ANGPTL	Secreted Signaling	PMID: 30049845	ASPCs_1 -> ASPCs_3 (Obese)	0.00574573	ASPCs_1 -> ASPCs_3	Obese		Macro/Mono_6	B cells	APP	CD74	0.373267	3	APP_CD74	APP - CD74	APP	Cell-Cell Contact	PMID: 19849849	Macro/Mono_6 -> B cells (Non-obese)	0.0686286	Macro/Mono_6 -> B cells	Non-obese
	ASPCs_2	ASPCs_3	ANGPTL4	CDH11	0.16329	3	ANGPTL4_CDH11	ANGPTL4 - CDH11	ANGPTL	Secreted Signaling	PMID: 30049845	ASPCs_2 -> ASPCs_3 (Obese)	0.00218954	ASPCs_2 -> ASPCs_3	Obese		Macro/Mono_7	B cells	APP	CD74	0.317167	3	APP_CD74	APP - CD74	APP	Cell-Cell Contact	PMID: 19849849	Macro/Mono_7 -> B cells (Non-obese)	0.0427274	Macro/Mono_7 -> B cells	Non-obese
	ASPCs_3	ASPCs_3	ANGPTL4	CDH11	0.178385	3	ANGPTL4_CDH11	ANGPTL4 - CDH11	ANGPTL	Secreted Signaling	PMID: 30049845	ASPCs_3 -> ASPCs_3 (Obese)	0.00367626	ASPCs_3 -> ASPCs_3	Obese		Macro/Mono_9	B cells	APP	CD74	0.33192	3	APP_CD74	APP - CD74	APP	Cell-Cell Contact	PMID: 19849849	Macro/Mono_9 -> B cells (Non-obese)	0.0491551	Macro/Mono_9 -> B cells	Non-obese
	ASPCs_6	ASPCs_3	ANGPTL4	CDH11	0.224865	3	ANGPTL4_CDH11	ANGPTL4 - CDH11	ANGPTL	Secreted Signaling	PMID: 30049845	ASPCs_6 -> ASPCs_3 (Obese)	0.0117124	ASPCs_6 -> ASPCs_3	Obese		Mesenchymal-like Endothelial cells	B cells	APP	CD74	0.343395	3	APP_CD74	APP - CD74	APP	Cell-Cell Contact	PMID: 19849849	Mesenchymal-like Endothelial cells -> B cells (Non-obese)	0.0543614	Mesenchymal-like Endothelial cells -> B cells	Non-obese
	FAP-like Endothelial cells	ASPCs_3	ANGPTL4	CDH11	0.178201	3	ANGPTL4_CDH11	ANGPTL4 - CDH11	ANGPTL	Secreted Signaling	PMID: 30049845	FAP-like Endothelial cells -> ASPCs_3 (Obese)	0.00365501	FAP-like Endothelial cells -> ASPCs_3	Obese		Myeloid-like Endothelial cells 1	B cells	APP	CD74	0.542756	3	APP_CD74	APP - CD74	APP	Cell-Cell Contact	PMID: 19849849	Myeloid-like Endothelial cells 1 -> B cells (Non-obese)	0.158429	Myeloid-like Endothelial cells 1 -> B cells	Non-obese
	Lymphoid-like Endothelial cells	ASPCs_3	ANGPTL4	CDH11	0.152214	3	ANGPTL4_CDH11	ANGPTL4 - CDH11	ANGPTL	Secreted Signaling	PMID: 30049845	Lymphoid-like Endothelial cells -> ASPCs_3 (Obese)	0.00140224	Lymphoid-like Endothelial cells -> ASPCs_3	Obese		Myeloid-like Endothelial cells 2	B cells	APP	CD74	0.444389	3	APP_CD74	APP - CD74	APP	Cell-Cell Contact	PMID: 19849849	Myeloid-like Endothelial cells 2 -> B cells (Non-obese)	0.10537	Myeloid-like Endothelial cells 2 -> B cells	Non-obese
	Mesenchymal-like Endothelial cells	ASPCs_3	ANGPTL4	CDH11	0.173496	3	ANGPTL4_CDH11	ANGPTL4 - CDH11	ANGPTL	Secreted Signaling	PMID: 30049845	Mesenchymal-like Endothelial cells -> ASPCs_3 (Obese)	0.00313909	Mesenchymal-like Endothelial cells -> ASPCs_3	Obese		Pericytes	B cells	APP	CD74	0.350823	3	APP_CD74	APP - CD74	APP	Cell-Cell Contact	PMID: 19849849	Pericytes -> B cells (Non-obese)	0.0578189	Pericytes -> B cells	Non-obese
	Myeloid-like Endothelial cells 2	ASPCs_3	ANGPTL4	CDH11	0.220821	3	ANGPTL4_CDH11	ANGPTL4 - CDH11	ANGPTL	Secreted Signaling	PMID: 30049845	Myeloid-like Endothelial cells 2 -> ASPCs_3 (Obese)	0.0107962	Myeloid-like Endothelial cells 2 -> ASPCs_3	Obese		Venous Endothelial cells 1	B cells	APP	CD74	0.575068	3	APP_CD74	APP - CD74	APP	Cell-Cell Contact	PMID: 19849849	Venous Endothelial cells 1 -> B cells (Non-obese)	0.175709	Venous Endothelial cells 1 -> B cells	Non-obese
	Pericytes	ASPCs_3	ANGPTL4	CDH11	0.188782	3	ANGPTL4_CDH11	ANGPTL4 - CDH11	ANGPTL	Secreted Signaling	PMID: 30049845	Pericytes -> ASPCs_3 (Obese)	0.00500595	Pericytes -> ASPCs_3	Obese		Venous Endothelial cells 2	B cells	APP	CD74	0.549961	3	APP_CD74	APP - CD74	APP	Cell-Cell Contact	PMID: 19849849	Venous Endothelial cells 2 -> B cells (Non-obese)	0.1623	Venous Endothelial cells 2 -> B cells	Non-obese
	VSMCs	ASPCs_3	ANGPTL4	CDH11	0.184385	3	ANGPTL4_CDH11	ANGPTL4 - CDH11	ANGPTL	Secreted Signaling	PMID: 30049845	VSMCs -> ASPCs_3 (Obese)	0.00441192	VSMCs -> ASPCs_3	Obese		Venous Endothelial cells 3	B cells	APP	CD74	0.633838	3	APP_CD74	APP - CD74	APP	Cell-Cell Contact	PMID: 19849849	Venous Endothelial cells 3 -> B cells (Non-obese)	0.206451	Venous Endothelial cells 3 -> B cells	Non-obese
	Adipocyte_1	ASPCs_4	ANGPTL4	CDH11	0.300849	3	ANGPTL4_CDH11	ANGPTL4 - CDH11	ANGPTL	Secreted Signaling	PMID: 30049845	Adipocyte_1 -> ASPCs_4 (Obese)	0.0360112	Adipocyte_1 -> ASPCs_4	Obese		VSMCs	B cells	APP	CD74	0.330641	3	APP_CD74	APP - CD74	APP	Cell-Cell Contact	PMID: 19849849	VSMCs -> B cells (Non-obese)	0.0485856	VSMCs -> B cells	Non-obese
	Adipocyte_2	ASPCs_4	ANGPTL4	CDH11	0.358079	3	ANGPTL4_CDH11	ANGPTL4 - CDH11	ANGPTL	Secreted Signaling	PMID: 30049845	Adipocyte_2 -> ASPCs_4 (Obese)	0.061257	Adipocyte_2 -> ASPCs_4	Obese		Activated Vascular Endothelial cells	Capillary Endothelial cells 2	APP	CD74	0.334964	3	APP_CD74	APP - CD74	APP	Cell-Cell Contact	PMID: 19849849	Activated Vascular Endothelial cells -> Capillary Endothelial cells 2 (Non-obese)	0.0505197	Activated Vascular Endothelial cells -> Capillary Endothelial cells 2	Non-obese
	Adipocyte_3	ASPCs_4	ANGPTL4	CDH11	0.319305	3	ANGPTL4_CDH11	ANGPTL4 - CDH11	ANGPTL	Secreted Signaling	PMID: 30049845	Adipocyte_3 -> ASPCs_4 (Obese)	0.0436389	Adipocyte_3 -> ASPCs_4	Obese		Adipocyte-like Endothelial cells	Capillary Endothelial cells 2	APP	CD74	0.313146	3	APP_CD74	APP - CD74	APP	Cell-Cell Contact	PMID: 19849849	Adipocyte-like Endothelial cells -> Capillary Endothelial cells 2 (Non-obese)	0.0410321	Adipocyte-like Endothelial cells -> Capillary Endothelial cells 2	Non-obese
	Adipocyte_4	ASPCs_4	ANGPTL4	CDH11	0.302695	3	ANGPTL4_CDH11	ANGPTL4 - CDH11	ANGPTL	Secreted Signaling	PMID: 30049845	Adipocyte_4 -> ASPCs_4 (Obese)	0.0367486	Adipocyte_4 -> ASPCs_4	Obese		Arterial Endothelial cells	Capillary Endothelial cells 2	APP	CD74	0.400845	3	APP_CD74	APP - CD74	APP	Cell-Cell Contact	PMID: 19849849	Arterial Endothelial cells -> Capillary Endothelial cells 2 (Non-obese)	0.0825186	Arterial Endothelial cells -> Capillary Endothelial cells 2	Non-obese
	Adipocyte_5	ASPCs_4	ANGPTL4	CDH11	0.287231	3	ANGPTL4_CDH11	ANGPTL4 - CDH11	ANGPTL	Secreted Signaling	PMID: 30049845	Adipocyte_5 -> ASPCs_4 (Obese)	0.0307607	Adipocyte_5 -> ASPCs_4	Obese		ASPCs_1	Capillary Endothelial cells 2	APP	CD74	0.35149	3	APP_CD74	APP - CD74	APP	Cell-Cell Contact	PMID: 19849849	ASPCs_1 -> Capillary Endothelial cells 2 (Non-obese)	0.0581325	ASPCs_1 -> Capillary Endothelial cells 2	Non-obese
	Adipocyte-like Endothelial cells	ASPCs_4	ANGPTL4	CDH11	0.289953	3	ANGPTL4_CDH11	ANGPTL4 - CDH11	ANGPTL	Secreted Signaling	PMID: 30049845	Adipocyte-like Endothelial cells -> ASPCs_4 (Obese)	0.0317827	Adipocyte-like Endothelial cells -> ASPCs_4	Obese		ASPCs_2	Capillary Endothelial cells 2	APP	CD74	0.37824	3	APP_CD74	APP - CD74	APP	Cell-Cell Contact	PMID: 19849849	ASPCs_2 -> Capillary Endothelial cells 2 (Non-obese)	0.071089	ASPCs_2 -> Capillary Endothelial cells 2	Non-obese
	ASPCs_1	ASPCs_4	ANGPTL4	CDH11	0.237018	3	ANGPTL4_CDH11	ANGPTL4 - CDH11	ANGPTL	Secreted Signaling	PMID: 30049845	ASPCs_1 -> ASPCs_4 (Obese)	0.014712	ASPCs_1 -> ASPCs_4	Obese		ASPCs_3	Capillary Endothelial cells 2	APP	CD74	0.272823	3	APP_CD74	APP - CD74	APP	Cell-Cell Contact	PMID: 19849849	ASPCs_3 -> Capillary Endothelial cells 2 (Non-obese)	0.0255944	ASPCs_3 -> Capillary Endothelial cells 2	Non-obese
	ASPCs_2	ASPCs_4	ANGPTL4	CDH11	0.193115	3	ANGPTL4_CDH11	ANGPTL4 - CDH11	ANGPTL	Secreted Signaling	PMID: 30049845	ASPCs_2 -> ASPCs_4 (Obese)	0.0056378	ASPCs_2 -> ASPCs_4	Obese		ASPCs_4	Capillary Endothelial cells 2	APP	CD74	0.275296	3	APP_CD74	APP - CD74	APP	Cell-Cell Contact	PMID: 19849849	ASPCs_4 -> Capillary Endothelial cells 2 (Non-obese)	0.0264511	ASPCs_4 -> Capillary Endothelial cells 2	Non-obese
	ASPCs_3	ASPCs_4	ANGPTL4	CDH11	0.214482	3	ANGPTL4_CDH11	ANGPTL4 - CDH11	ANGPTL	Secreted Signaling	PMID: 30049845	ASPCs_3 -> ASPCs_4 (Obese)	0.00944377	ASPCs_3 -> ASPCs_4	Obese		ASPCs_5	Capillary Endothelial cells 2	APP	CD74	0.277106	3	APP_CD74	APP - CD74	APP	Cell-Cell Contact	PMID: 19849849	ASPCs_5 -> Capillary Endothelial cells 2 (Non-obese)	0.0270864	ASPCs_5 -> Capillary Endothelial cells 2	Non-obese
	ASPCs_6	ASPCs_4	ANGPTL4	CDH11	0.284396	3	ANGPTL4_CDH11	ANGPTL4 - CDH11	ANGPTL	Secreted Signaling	PMID: 30049845	ASPCs_6 -> ASPCs_4 (Obese)	0.0297114	ASPCs_6 -> ASPCs_4	Obese		ASPCs_6	Capillary Endothelial cells 2	APP	CD74	0.2583	3	APP_CD74	APP - CD74	APP	Cell-Cell Contact	PMID: 19849849	ASPCs_6 -> Capillary Endothelial cells 2 (Non-obese)	0.0208279	ASPCs_6 -> Capillary Endothelial cells 2	Non-obese
	FAP-like Endothelial cells	ASPCs_4	ANGPTL4	CDH11	0.214217	3	ANGPTL4_CDH11	ANGPTL4 - CDH11	ANGPTL	Secreted Signaling	PMID: 30049845	FAP-like Endothelial cells -> ASPCs_4 (Obese)	0.00938951	FAP-like Endothelial cells -> ASPCs_4	Obese		Capillary Endothelial cells 1	Capillary Endothelial cells 2	APP	CD74	0.402039	3	APP_CD74	APP - CD74	APP	Cell-Cell Contact	PMID: 19849849	Capillary Endothelial cells 1 -> Capillary Endothelial cells 2 (Non-obese)	0.0831321	Capillary Endothelial cells 1 -> Capillary Endothelial cells 2	Non-obese
	Lymphoid-like Endothelial cells	ASPCs_4	ANGPTL4	CDH11	0.177852	3	ANGPTL4_CDH11	ANGPTL4 - CDH11	ANGPTL	Secreted Signaling	PMID: 30049845	Lymphoid-like Endothelial cells -> ASPCs_4 (Obese)	0.00361508	Lymphoid-like Endothelial cells -> ASPCs_4	Obese		Capillary Endothelial cells 2	Capillary Endothelial cells 2	APP	CD74	0.39988	3	APP_CD74	APP - CD74	APP	Cell-Cell Contact	PMID: 19849849	Capillary Endothelial cells 2 -> Capillary Endothelial cells 2 (Non-obese)	0.0820235	Capillary Endothelial cells 2 -> Capillary Endothelial cells 2	Non-obese
	Mesenchymal-like Endothelial cells	ASPCs_4	ANGPTL4	CDH11	0.20749	3	ANGPTL4_CDH11	ANGPTL4 - CDH11	ANGPTL	Secreted Signaling	PMID: 30049845	Mesenchymal-like Endothelial cells -> ASPCs_4 (Obese)	0.00807068	Mesenchymal-like Endothelial cells -> ASPCs_4	Obese		FAP-like Endothelial cells	Capillary Endothelial cells 2	APP	CD74	0.344963	3	APP_CD74	APP - CD74	APP	Cell-Cell Contact	PMID: 19849849	FAP-like Endothelial cells -> Capillary Endothelial cells 2 (Non-obese)	0.055086	FAP-like Endothelial cells -> Capillary Endothelial cells 2	Non-obese
	Myeloid-like Endothelial cells 2	ASPCs_4	ANGPTL4	CDH11	0.278068	3	ANGPTL4_CDH11	ANGPTL4 - CDH11	ANGPTL	Secreted Signaling	PMID: 30049845	Myeloid-like Endothelial cells 2 -> ASPCs_4 (Obese)	0.0274265	Myeloid-like Endothelial cells 2 -> ASPCs_4	Obese		Lymphatic Endothelial cells	Capillary Endothelial cells 2	APP	CD74	0.418816	3	APP_CD74	APP - CD74	APP	Cell-Cell Contact	PMID: 19849849	Lymphatic Endothelial cells -> Capillary Endothelial cells 2 (Non-obese)	0.0918423	Lymphatic Endothelial cells -> Capillary Endothelial cells 2	Non-obese
	Pericytes	ASPCs_4	ANGPTL4	CDH11	0.229581	3	ANGPTL4_CDH11	ANGPTL4 - CDH11	ANGPTL	Secreted Signaling	PMID: 30049845	Pericytes -> ASPCs_4 (Obese)	0.0128327	Pericytes -> ASPCs_4	Obese		Lymphoid-like Endothelial cells	Capillary Endothelial cells 2	APP	CD74	0.360476	3	APP_CD74	APP - CD74	APP	Cell-Cell Contact	PMID: 19849849	Lymphoid-like Endothelial cells -> Capillary Endothelial cells 2 (Non-obese)	0.0624052	Lymphoid-like Endothelial cells -> Capillary Endothelial cells 2	Non-obese
	VSMCs	ASPCs_4	ANGPTL4	CDH11	0.223157	3	ANGPTL4_CDH11	ANGPTL4 - CDH11	ANGPTL	Secreted Signaling	PMID: 30049845	VSMCs -> ASPCs_4 (Obese)	0.0113205	VSMCs -> ASPCs_4	Obese		Macro/Mono_1	Capillary Endothelial cells 2	APP	CD74	0.283588	3	APP_CD74	APP - CD74	APP	Cell-Cell Contact	PMID: 19849849	Macro/Mono_1 -> Capillary Endothelial cells 2 (Non-obese)	0.0294154	Macro/Mono_1 -> Capillary Endothelial cells 2	Non-obese
	Adipocyte_1	ASPCs_5	ANGPTL4	CDH11	0.216729	3	ANGPTL4_CDH11	ANGPTL4 - CDH11	ANGPTL	Secreted Signaling	PMID: 30049845	Adipocyte_1 -> ASPCs_5 (Obese)	0.0099115	Adipocyte_1 -> ASPCs_5	Obese		Macro/Mono_2	Capillary Endothelial cells 2	APP	CD74	0.240071	3	APP_CD74	APP - CD74	APP	Cell-Cell Contact	PMID: 19849849	Macro/Mono_2 -> Capillary Endothelial cells 2 (Non-obese)	0.015523	Macro/Mono_2 -> Capillary Endothelial cells 2	Non-obese
	Adipocyte_2	ASPCs_5	ANGPTL4	CDH11	0.246084	3	ANGPTL4_CDH11	ANGPTL4 - CDH11	ANGPTL	Secreted Signaling	PMID: 30049845	Adipocyte_2 -> ASPCs_5 (Obese)	0.0171862	Adipocyte_2 -> ASPCs_5	Obese		Macro/Mono_3	Capillary Endothelial cells 2	APP	CD74	0.277433	3	APP_CD74	APP - CD74	APP	Cell-Cell Contact	PMID: 19849849	Macro/Mono_3 -> Capillary Endothelial cells 2 (Non-obese)	0.0272016	Macro/Mono_3 -> Capillary Endothelial cells 2	Non-obese
	Adipocyte_3	ASPCs_5	ANGPTL4	CDH11	0.22644	3	ANGPTL4_CDH11	ANGPTL4 - CDH11	ANGPTL	Secreted Signaling	PMID: 30049845	Adipocyte_3 -> ASPCs_5 (Obese)	0.0120802	Adipocyte_3 -> ASPCs_5	Obese		Macro/Mono_4	Capillary Endothelial cells 2	APP	CD74	0.23478	3	APP_CD74	APP - CD74	APP	Cell-Cell Contact	PMID: 19849849	Macro/Mono_4 -> Capillary Endothelial cells 2 (Non-obese)	0.014132	Macro/Mono_4 -> Capillary Endothelial cells 2	Non-obese
	Adipocyte_4	ASPCs_5	ANGPTL4	CDH11	0.217711	3	ANGPTL4_CDH11	ANGPTL4 - CDH11	ANGPTL	Secreted Signaling	PMID: 30049845	Adipocyte_4 -> ASPCs_5 (Obese)	0.0101201	Adipocyte_4 -> ASPCs_5	Obese		Macro/Mono_5	Capillary Endothelial cells 2	APP	CD74	0.220007	3	APP_CD74	APP - CD74	APP	Cell-Cell Contact	PMID: 19849849	Macro/Mono_5 -> Capillary Endothelial cells 2 (Non-obese)	0.0106169	Macro/Mono_5 -> Capillary Endothelial cells 2	Non-obese
	Adipocyte_5	ASPCs_5	ANGPTL4	CDH11	0.209398	3	ANGPTL4_CDH11	ANGPTL4 - CDH11	ANGPTL	Secreted Signaling	PMID: 30049845	Adipocyte_5 -> ASPCs_5 (Obese)	0.00843308	Adipocyte_5 -> ASPCs_5	Obese		Macro/Mono_6	Capillary Endothelial cells 2	APP	CD74	0.289981	3	APP_CD74	APP - CD74	APP	Cell-Cell Contact	PMID: 19849849	Macro/Mono_6 -> Capillary Endothelial cells 2 (Non-obese)	0.0317933	Macro/Mono_6 -> Capillary Endothelial cells 2	Non-obese
	Adipocyte-like Endothelial cells	ASPCs_5	ANGPTL4	CDH11	0.210875	3	ANGPTL4_CDH11	ANGPTL4 - CDH11	ANGPTL	Secreted Signaling	PMID: 30049845	Adipocyte-like Endothelial cells -> ASPCs_5 (Obese)	0.00871995	Adipocyte-like Endothelial cells -> ASPCs_5	Obese		Macro/Mono_7	Capillary Endothelial cells 2	APP	CD74	0.253989	3	APP_CD74	APP - CD74	APP	Cell-Cell Contact	PMID: 19849849	Macro/Mono_7 -> Capillary Endothelial cells 2 (Non-obese)	0.0195031	Macro/Mono_7 -> Capillary Endothelial cells 2	Non-obese
	ASPCs_1	ASPCs_5	ANGPTL4	CDH11	0.180992	3	ANGPTL4_CDH11	ANGPTL4 - CDH11	ANGPTL	Secreted Signaling	PMID: 30049845	ASPCs_1 -> ASPCs_5 (Obese)	0.00398542	ASPCs_1 -> ASPCs_5	Obese		Macro/Mono_9	Capillary Endothelial cells 2	APP	CD74	0.263617	3	APP_CD74	APP - CD74	APP	Cell-Cell Contact	PMID: 19849849	Macro/Mono_9 -> Capillary Endothelial cells 2 (Non-obese)	0.0225192	Macro/Mono_9 -> Capillary Endothelial cells 2	Non-obese
	ASPCs_2	ASPCs_5	ANGPTL4	CDH11	0.15406	3	ANGPTL4_CDH11	ANGPTL4 - CDH11	ANGPTL	Secreted Signaling	PMID: 30049845	ASPCs_2 -> ASPCs_5 (Obese)	0.00151707	ASPCs_2 -> ASPCs_5	Obese		Mesenchymal-like Endothelial cells	Capillary Endothelial cells 2	APP	CD74	0.271022	3	APP_CD74	APP - CD74	APP	Cell-Cell Contact	PMID: 19849849	Mesenchymal-like Endothelial cells -> Capillary Endothelial cells 2 (Non-obese)	0.0249784	Mesenchymal-like Endothelial cells -> Capillary Endothelial cells 2	Non-obese
	ASPCs_3	ASPCs_5	ANGPTL4	CDH11	0.167439	3	ANGPTL4_CDH11	ANGPTL4 - CDH11	ANGPTL	Secreted Signaling	PMID: 30049845	ASPCs_3 -> ASPCs_5 (Obese)	0.00254834	ASPCs_3 -> ASPCs_5	Obese		Myeloid-like Endothelial cells 1	Capillary Endothelial cells 2	APP	CD74	0.390814	3	APP_CD74	APP - CD74	APP	Cell-Cell Contact	PMID: 19849849	Myeloid-like Endothelial cells 1 -> Capillary Endothelial cells 2 (Non-obese)	0.0774004	Myeloid-like Endothelial cells 1 -> Capillary Endothelial cells 2	Non-obese
	ASPCs_6	ASPCs_5	ANGPTL4	CDH11	0.207853	3	ANGPTL4_CDH11	ANGPTL4 - CDH11	ANGPTL	Secreted Signaling	PMID: 30049845	ASPCs_6 -> ASPCs_5 (Obese)	0.00813904	ASPCs_6 -> ASPCs_5	Obese		Myeloid-like Endothelial cells 2	Capillary Endothelial cells 2	APP	CD74	0.333519	3	APP_CD74	APP - CD74	APP	Cell-Cell Contact	PMID: 19849849	Myeloid-like Endothelial cells 2 -> Capillary Endothelial cells 2 (Non-obese)	0.0498701	Myeloid-like Endothelial cells 2 -> Capillary Endothelial cells 2	Non-obese
	FAP-like Endothelial cells	ASPCs_5	ANGPTL4	CDH11	0.167277	3	ANGPTL4_CDH11	ANGPTL4 - CDH11	ANGPTL	Secreted Signaling	PMID: 30049845	FAP-like Endothelial cells -> ASPCs_5 (Obese)	0.0025336	FAP-like Endothelial cells -> ASPCs_5	Obese		Pericytes	Capillary Endothelial cells 2	APP	CD74	0.275778	3	APP_CD74	APP - CD74	APP	Cell-Cell Contact	PMID: 19849849	Pericytes -> Capillary Endothelial cells 2 (Non-obese)	0.0266197	Pericytes -> Capillary Endothelial cells 2	Non-obese
	Lymphoid-like Endothelial cells	ASPCs_5	ANGPTL4	CDH11	0.144158	3	ANGPTL4_CDH11	ANGPTL4 - CDH11	ANGPTL	Secreted Signaling	PMID: 30049845	Lymphoid-like Endothelial cells -> ASPCs_5 (Obese)	0.000971334	Lymphoid-like Endothelial cells -> ASPCs_5	Obese		Venous Endothelial cells 1	Capillary Endothelial cells 2	APP	CD74	0.409051	3	APP_CD74	APP - CD74	APP	Cell-Cell Contact	PMID: 19849849	Venous Endothelial cells 1 -> Capillary Endothelial cells 2 (Non-obese)	0.0867537	Venous Endothelial cells 1 -> Capillary Endothelial cells 2	Non-obese
	Mesenchymal-like Endothelial cells	ASPCs_5	ANGPTL4	CDH11	0.16312	3	ANGPTL4_CDH11	ANGPTL4 - CDH11	ANGPTL	Secreted Signaling	PMID: 30049845	Mesenchymal-like Endothelial cells -> ASPCs_5 (Obese)	0.00217562	Mesenchymal-like Endothelial cells -> ASPCs_5	Obese		Venous Endothelial cells 2	Capillary Endothelial cells 2	APP	CD74	0.394902	3	APP_CD74	APP - CD74	APP	Cell-Cell Contact	PMID: 19849849	Venous Endothelial cells 2 -> Capillary Endothelial cells 2 (Non-obese)	0.0794783	Venous Endothelial cells 2 -> Capillary Endothelial cells 2	Non-obese
	Myeloid-like Endothelial cells 2	ASPCs_5	ANGPTL4	CDH11	0.204381	3	ANGPTL4_CDH11	ANGPTL4 - CDH11	ANGPTL	Secreted Signaling	PMID: 30049845	Myeloid-like Endothelial cells 2 -> ASPCs_5 (Obese)	0.00750029	Myeloid-like Endothelial cells 2 -> ASPCs_5	Obese		Venous Endothelial cells 3	Capillary Endothelial cells 2	APP	CD74	0.441621	3	APP_CD74	APP - CD74	APP	Cell-Cell Contact	PMID: 19849849	Venous Endothelial cells 3 -> Capillary Endothelial cells 2 (Non-obese)	0.103894	Venous Endothelial cells 3 -> Capillary Endothelial cells 2	Non-obese
	Pericytes	ASPCs_5	ANGPTL4	CDH11	0.17658	3	ANGPTL4_CDH11	ANGPTL4 - CDH11	ANGPTL	Secreted Signaling	PMID: 30049845	Pericytes -> ASPCs_5 (Obese)	0.00347149	Pericytes -> ASPCs_5	Obese		VSMCs	Capillary Endothelial cells 2	APP	CD74	0.262787	3	APP_CD74	APP - CD74	APP	Cell-Cell Contact	PMID: 19849849	VSMCs -> Capillary Endothelial cells 2 (Non-obese)	0.022251	VSMCs -> Capillary Endothelial cells 2	Non-obese
	VSMCs	ASPCs_5	ANGPTL4	CDH11	0.172721	3	ANGPTL4_CDH11	ANGPTL4 - CDH11	ANGPTL	Secreted Signaling	PMID: 30049845	VSMCs -> ASPCs_5 (Obese)	0.00305899	VSMCs -> ASPCs_5	Obese		Arterial Endothelial cells	Lymphoid-like Endothelial cells	APP	CD74	0.204055	3	APP_CD74	APP - CD74	APP	Cell-Cell Contact	PMID: 19849849	Arterial Endothelial cells -> Lymphoid-like Endothelial cells (Non-obese)	0.00744184	Arterial Endothelial cells -> Lymphoid-like Endothelial cells	Non-obese
	Adipocyte_1	ASPCs_6	ANGPTL4	CDH11	0.209148	3	ANGPTL4_CDH11	ANGPTL4 - CDH11	ANGPTL	Secreted Signaling	PMID: 30049845	Adipocyte_1 -> ASPCs_6 (Obese)	0.00838504	Adipocyte_1 -> ASPCs_6	Obese		ASPCs_1	Lymphoid-like Endothelial cells	APP	CD74	0.18958	2	APP_CD74	APP - CD74	APP	Cell-Cell Contact	PMID: 19849849	ASPCs_1 -> Lymphoid-like Endothelial cells (Non-obese)	0.00511882	ASPCs_1 -> Lymphoid-like Endothelial cells	Non-obese
	Adipocyte_2	ASPCs_6	ANGPTL4	CDH11	0.23642	3	ANGPTL4_CDH11	ANGPTL4 - CDH11	ANGPTL	Secreted Signaling	PMID: 30049845	Adipocyte_2 -> ASPCs_6 (Obese)	0.0145559	Adipocyte_2 -> ASPCs_6	Obese		ASPCs_2	Lymphoid-like Endothelial cells	APP	CD74	0.197589	3	APP_CD74	APP - CD74	APP	Cell-Cell Contact	PMID: 19849849	ASPCs_2 -> Lymphoid-like Endothelial cells (Non-obese)	0.00633923	ASPCs_2 -> Lymphoid-like Endothelial cells	Non-obese
	Adipocyte_3	ASPCs_6	ANGPTL4	CDH11	0.218193	3	ANGPTL4_CDH11	ANGPTL4 - CDH11	ANGPTL	Secreted Signaling	PMID: 30049845	Adipocyte_3 -> ASPCs_6 (Obese)	0.0102232	Adipocyte_3 -> ASPCs_6	Obese		Capillary Endothelial cells 1	Lymphoid-like Endothelial cells	APP	CD74	0.204389	3	APP_CD74	APP - CD74	APP	Cell-Cell Contact	PMID: 19849849	Capillary Endothelial cells 1 -> Lymphoid-like Endothelial cells (Non-obese)	0.00750174	Capillary Endothelial cells 1 -> Lymphoid-like Endothelial cells	Non-obese
	Adipocyte_4	ASPCs_6	ANGPTL4	CDH11	0.210064	3	ANGPTL4_CDH11	ANGPTL4 - CDH11	ANGPTL	Secreted Signaling	PMID: 30049845	Adipocyte_4 -> ASPCs_6 (Obese)	0.00856176	Adipocyte_4 -> ASPCs_6	Obese		Capillary Endothelial cells 2	Lymphoid-like Endothelial cells	APP	CD74	0.203784	3	APP_CD74	APP - CD74	APP	Cell-Cell Contact	PMID: 19849849	Capillary Endothelial cells 2 -> Lymphoid-like Endothelial cells (Non-obese)	0.00739356	Capillary Endothelial cells 2 -> Lymphoid-like Endothelial cells	Non-obese
	Adipocyte_5	ASPCs_6	ANGPTL4	CDH11	0.202303	3	ANGPTL4_CDH11	ANGPTL4 - CDH11	ANGPTL	Secreted Signaling	PMID: 30049845	Adipocyte_5 -> ASPCs_6 (Obese)	0.00713267	Adipocyte_5 -> ASPCs_6	Obese		Lymphatic Endothelial cells	Lymphoid-like Endothelial cells	APP	CD74	0.209017	3	APP_CD74	APP - CD74	APP	Cell-Cell Contact	PMID: 19849849	Lymphatic Endothelial cells -> Lymphoid-like Endothelial cells (Non-obese)	0.00835999	Lymphatic Endothelial cells -> Lymphoid-like Endothelial cells	Non-obese
	Adipocyte-like Endothelial cells	ASPCs_6	ANGPTL4	CDH11	0.203684	3	ANGPTL4_CDH11	ANGPTL4 - CDH11	ANGPTL	Secreted Signaling	PMID: 30049845	Adipocyte-like Endothelial cells -> ASPCs_6 (Obese)	0.00737564	Adipocyte-like Endothelial cells -> ASPCs_6	Obese		Lymphoid-like Endothelial cells	Lymphoid-like Endothelial cells	APP	CD74	0.192317	3	APP_CD74	APP - CD74	APP	Cell-Cell Contact	PMID: 19849849	Lymphoid-like Endothelial cells -> Lymphoid-like Endothelial cells (Non-obese)	0.00551788	Lymphoid-like Endothelial cells -> Lymphoid-like Endothelial cells	Non-obese
	ASPCs_1	ASPCs_6	ANGPTL4	CDH11	0.175646	3	ANGPTL4_CDH11	ANGPTL4 - CDH11	ANGPTL	Secreted Signaling	PMID: 30049845	ASPCs_1 -> ASPCs_6 (Obese)	0.00336852	ASPCs_1 -> ASPCs_6	Obese		Myeloid-like Endothelial cells 1	Lymphoid-like Endothelial cells	APP	CD74	0.201218	3	APP_CD74	APP - CD74	APP	Cell-Cell Contact	PMID: 19849849	Myeloid-like Endothelial cells 1 -> Lymphoid-like Endothelial cells (Non-obese)	0.00694501	Myeloid-like Endothelial cells 1 -> Lymphoid-like Endothelial cells	Non-obese
	ASPCs_2	ASPCs_6	ANGPTL4	CDH11	0.150161	3	ANGPTL4_CDH11	ANGPTL4 - CDH11	ANGPTL	Secreted Signaling	PMID: 30049845	ASPCs_2 -> ASPCs_6 (Obese)	0.00128175	ASPCs_2 -> ASPCs_6	Obese		Venous Endothelial cells 1	Lymphoid-like Endothelial cells	APP	CD74	0.20634	3	APP_CD74	APP - CD74	APP	Cell-Cell Contact	PMID: 19849849	Venous Endothelial cells 1 -> Lymphoid-like Endothelial cells (Non-obese)	0.00785677	Venous Endothelial cells 1 -> Lymphoid-like Endothelial cells	Non-obese
	ASPCs_3	ASPCs_6	ANGPTL4	CDH11	0.162848	3	ANGPTL4_CDH11	ANGPTL4 - CDH11	ANGPTL	Secreted Signaling	PMID: 30049845	ASPCs_3 -> ASPCs_6 (Obese)	0.00215341	ASPCs_3 -> ASPCs_6	Obese		Venous Endothelial cells 2	Lymphoid-like Endothelial cells	APP	CD74	0.202381	3	APP_CD74	APP - CD74	APP	Cell-Cell Contact	PMID: 19849849	Venous Endothelial cells 2 -> Lymphoid-like Endothelial cells (Non-obese)	0.00714611	Venous Endothelial cells 2 -> Lymphoid-like Endothelial cells	Non-obese
	ASPCs_6	ASPCs_6	ANGPTL4	CDH11	0.200859	3	ANGPTL4_CDH11	ANGPTL4 - CDH11	ANGPTL	Secreted Signaling	PMID: 30049845	ASPCs_6 -> ASPCs_6 (Obese)	0.00688366	ASPCs_6 -> ASPCs_6	Obese		Venous Endothelial cells 3	Lymphoid-like Endothelial cells	APP	CD74	0.215106	3	APP_CD74	APP - CD74	APP	Cell-Cell Contact	PMID: 19849849	Venous Endothelial cells 3 -> Lymphoid-like Endothelial cells (Non-obese)	0.00957243	Venous Endothelial cells 3 -> Lymphoid-like Endothelial cells	Non-obese
	FAP-like Endothelial cells	ASPCs_6	ANGPTL4	CDH11	0.162694	3	ANGPTL4_CDH11	ANGPTL4 - CDH11	ANGPTL	Secreted Signaling	PMID: 30049845	FAP-like Endothelial cells -> ASPCs_6 (Obese)	0.00214095	FAP-like Endothelial cells -> ASPCs_6	Obese		Activated Vascular Endothelial cells	Macro/Mono_1	APP	CD74	0.242015	3	APP_CD74	APP - CD74	APP	Cell-Cell Contact	PMID: 19849849	Activated Vascular Endothelial cells -> Macro/Mono_1 (Non-obese)	0.0160512	Activated Vascular Endothelial cells -> Macro/Mono_1	Non-obese
	Lymphoid-like Endothelial cells	ASPCs_6	ANGPTL4	CDH11	0.140737	3	ANGPTL4_CDH11	ANGPTL4 - CDH11	ANGPTL	Secreted Signaling	PMID: 30049845	Lymphoid-like Endothelial cells -> ASPCs_6 (Obese)	0.000820599	Lymphoid-like Endothelial cells -> ASPCs_6	Obese		Adipocyte-like Endothelial cells	Macro/Mono_1	APP	CD74	0.230056	3	APP_CD74	APP - CD74	APP	Cell-Cell Contact	PMID: 19849849	Adipocyte-like Endothelial cells -> Macro/Mono_1 (Non-obese)	0.0129485	Adipocyte-like Endothelial cells -> Macro/Mono_1	Non-obese
	Mesenchymal-like Endothelial cells	ASPCs_6	ANGPTL4	CDH11	0.158758	3	ANGPTL4_CDH11	ANGPTL4 - CDH11	ANGPTL	Secreted Signaling	PMID: 30049845	Mesenchymal-like Endothelial cells -> ASPCs_6 (Obese)	0.00183834	Mesenchymal-like Endothelial cells -> ASPCs_6	Obese		Arterial Endothelial cells	Macro/Mono_1	APP	CD74	0.276392	3	APP_CD74	APP - CD74	APP	Cell-Cell Contact	PMID: 19849849	Arterial Endothelial cells -> Macro/Mono_1 (Non-obese)	0.0268349	Arterial Endothelial cells -> Macro/Mono_1	Non-obese
	Myeloid-like Endothelial cells 2	ASPCs_6	ANGPTL4	CDH11	0.197611	3	ANGPTL4_CDH11	ANGPTL4 - CDH11	ANGPTL	Secreted Signaling	PMID: 30049845	Myeloid-like Endothelial cells 2 -> ASPCs_6 (Obese)	0.0063428	Myeloid-like Endothelial cells 2 -> ASPCs_6	Obese		ASPCs_1	Macro/Mono_1	APP	CD74	0.25087	3	APP_CD74	APP - CD74	APP	Cell-Cell Contact	PMID: 19849849	ASPCs_1 -> Macro/Mono_1 (Non-obese)	0.0185715	ASPCs_1 -> Macro/Mono_1	Non-obese
	Pericytes	ASPCs_6	ANGPTL4	CDH11	0.171485	3	ANGPTL4_CDH11	ANGPTL4 - CDH11	ANGPTL	Secreted Signaling	PMID: 30049845	Pericytes -> ASPCs_6 (Obese)	0.00293391	Pericytes -> ASPCs_6	Obese		ASPCs_2	Macro/Mono_1	APP	CD74	0.264865	3	APP_CD74	APP - CD74	APP	Cell-Cell Contact	PMID: 19849849	ASPCs_2 -> Macro/Mono_1 (Non-obese)	0.0229253	ASPCs_2 -> Macro/Mono_1	Non-obese
	VSMCs	ASPCs_6	ANGPTL4	CDH11	0.167842	3	ANGPTL4_CDH11	ANGPTL4 - CDH11	ANGPTL	Secreted Signaling	PMID: 30049845	VSMCs -> ASPCs_6 (Obese)	0.00258512	VSMCs -> ASPCs_6	Obese		ASPCs_3	Macro/Mono_1	APP	CD74	0.207052	3	APP_CD74	APP - CD74	APP	Cell-Cell Contact	PMID: 19849849	ASPCs_3 -> Macro/Mono_1 (Non-obese)	0.0079888	ASPCs_3 -> Macro/Mono_1	Non-obese
	Adipocyte_1	FAP-like Endothelial cells	ANGPTL4	CDH11	0.204607	3	ANGPTL4_CDH11	ANGPTL4 - CDH11	ANGPTL	Secreted Signaling	PMID: 30049845	Adipocyte_1 -> FAP-like Endothelial cells (Obese)	0.00754083	Adipocyte_1 -> FAP-like Endothelial cells	Obese		ASPCs_4	Macro/Mono_1	APP	CD74	0.208499	3	APP_CD74	APP - CD74	APP	Cell-Cell Contact	PMID: 19849849	ASPCs_4 -> Macro/Mono_1 (Non-obese)	0.00826118	ASPCs_4 -> Macro/Mono_1	Non-obese
	Adipocyte_2	FAP-like Endothelial cells	ANGPTL4	CDH11	0.230667	3	ANGPTL4_CDH11	ANGPTL4 - CDH11	ANGPTL	Secreted Signaling	PMID: 30049845	Adipocyte_2 -> FAP-like Endothelial cells (Obese)	0.0130986	Adipocyte_2 -> FAP-like Endothelial cells	Obese		ASPCs_5	Macro/Mono_1	APP	CD74	0.209556	3	APP_CD74	APP - CD74	APP	Cell-Cell Contact	PMID: 19849849	ASPCs_5 -> Macro/Mono_1 (Non-obese)	0.0084634	ASPCs_5 -> Macro/Mono_1	Non-obese
	Adipocyte_3	FAP-like Endothelial cells	ANGPTL4	CDH11	0.213264	3	ANGPTL4_CDH11	ANGPTL4 - CDH11	ANGPTL	Secreted Signaling	PMID: 30049845	Adipocyte_3 -> FAP-like Endothelial cells (Obese)	0.00919562	Adipocyte_3 -> FAP-like Endothelial cells	Obese		ASPCs_6	Macro/Mono_1	APP	CD74	0.198446	3	APP_CD74	APP - CD74	APP	Cell-Cell Contact	PMID: 19849849	ASPCs_6 -> Macro/Mono_1 (Non-obese)	0.0064792	ASPCs_6 -> Macro/Mono_1	Non-obese
	Adipocyte_4	FAP-like Endothelial cells	ANGPTL4	CDH11	0.205484	3	ANGPTL4_CDH11	ANGPTL4 - CDH11	ANGPTL	Secreted Signaling	PMID: 30049845	Adipocyte_4 -> FAP-like Endothelial cells (Obese)	0.00769989	Adipocyte_4 -> FAP-like Endothelial cells	Obese		Capillary Endothelial cells 1	Macro/Mono_1	APP	CD74	0.276994	3	APP_CD74	APP - CD74	APP	Cell-Cell Contact	PMID: 19849849	Capillary Endothelial cells 1 -> Macro/Mono_1 (Non-obese)	0.0270466	Capillary Endothelial cells 1 -> Macro/Mono_1	Non-obese
	Adipocyte_5	FAP-like Endothelial cells	ANGPTL4	CDH11	0.198047	3	ANGPTL4_CDH11	ANGPTL4 - CDH11	ANGPTL	Secreted Signaling	PMID: 30049845	Adipocyte_5 -> FAP-like Endothelial cells (Obese)	0.00641373	Adipocyte_5 -> FAP-like Endothelial cells	Obese		Capillary Endothelial cells 2	Macro/Mono_1	APP	CD74	0.275905	3	APP_CD74	APP - CD74	APP	Cell-Cell Contact	PMID: 19849849	Capillary Endothelial cells 2 -> Macro/Mono_1 (Non-obese)	0.0266642	Capillary Endothelial cells 2 -> Macro/Mono_1	Non-obese
	Adipocyte-like Endothelial cells	FAP-like Endothelial cells	ANGPTL4	CDH11	0.19937	3	ANGPTL4_CDH11	ANGPTL4 - CDH11	ANGPTL	Secreted Signaling	PMID: 30049845	Adipocyte-like Endothelial cells -> FAP-like Endothelial cells (Obese)	0.00663237	Adipocyte-like Endothelial cells -> FAP-like Endothelial cells	Obese		FAP-like Endothelial cells	Macro/Mono_1	APP	CD74	0.247393	3	APP_CD74	APP - CD74	APP	Cell-Cell Contact	PMID: 19849849	FAP-like Endothelial cells -> Macro/Mono_1 (Non-obese)	0.0175596	FAP-like Endothelial cells -> Macro/Mono_1	Non-obese
	ASPCs_1	FAP-like Endothelial cells	ANGPTL4	CDH11	0.172417	3	ANGPTL4_CDH11	ANGPTL4 - CDH11	ANGPTL	Secreted Signaling	PMID: 30049845	ASPCs_1 -> FAP-like Endothelial cells (Obese)	0.00302784	ASPCs_1 -> FAP-like Endothelial cells	Obese		Lymphatic Endothelial cells	Macro/Mono_1	APP	CD74	0.285378	3	APP_CD74	APP - CD74	APP	Cell-Cell Contact	PMID: 19849849	Lymphatic Endothelial cells -> Macro/Mono_1 (Non-obese)	0.0300732	Lymphatic Endothelial cells -> Macro/Mono_1	Non-obese
	ASPCs_2	FAP-like Endothelial cells	ANGPTL4	CDH11	0.14779	3	ANGPTL4_CDH11	ANGPTL4 - CDH11	ANGPTL	Secreted Signaling	PMID: 30049845	ASPCs_2 -> FAP-like Endothelial cells (Obese)	0.00115188	ASPCs_2 -> FAP-like Endothelial cells	Obese		Lymphoid-like Endothelial cells	Macro/Mono_1	APP	CD74	0.255616	3	APP_CD74	APP - CD74	APP	Cell-Cell Contact	PMID: 19849849	Lymphoid-like Endothelial cells -> Macro/Mono_1 (Non-obese)	0.0199982	Lymphoid-like Endothelial cells -> Macro/Mono_1	Non-obese
	ASPCs_3	FAP-like Endothelial cells	ANGPTL4	CDH11	0.160065	3	ANGPTL4_CDH11	ANGPTL4 - CDH11	ANGPTL	Secreted Signaling	PMID: 30049845	ASPCs_3 -> FAP-like Endothelial cells (Obese)	0.00193538	ASPCs_3 -> FAP-like Endothelial cells	Obese		Macro/Mono_1	Macro/Mono_1	APP	CD74	0.213316	3	APP_CD74	APP - CD74	APP	Cell-Cell Contact	PMID: 19849849	Macro/Mono_1 -> Macro/Mono_1 (Non-obese)	0.00920626	Macro/Mono_1 -> Macro/Mono_1	Non-obese
	ASPCs_6	FAP-like Endothelial cells	ANGPTL4	CDH11	0.196662	3	ANGPTL4_CDH11	ANGPTL4 - CDH11	ANGPTL	Secreted Signaling	PMID: 30049845	ASPCs_6 -> FAP-like Endothelial cells (Obese)	0.00618966	ASPCs_6 -> FAP-like Endothelial cells	Obese		Macro/Mono_2	Macro/Mono_1	APP	CD74	0.187376	3	APP_CD74	APP - CD74	APP	Cell-Cell Contact	PMID: 19849849	Macro/Mono_2 -> Macro/Mono_1 (Non-obese)	0.004811	Macro/Mono_2 -> Macro/Mono_1	Non-obese
	FAP-like Endothelial cells	FAP-like Endothelial cells	ANGPTL4	CDH11	0.159917	3	ANGPTL4_CDH11	ANGPTL4 - CDH11	ANGPTL	Secreted Signaling	PMID: 30049845	FAP-like Endothelial cells -> FAP-like Endothelial cells (Obese)	0.00192417	FAP-like Endothelial cells -> FAP-like Endothelial cells	Obese		Macro/Mono_3	Macro/Mono_1	APP	CD74	0.209746	3	APP_CD74	APP - CD74	APP	Cell-Cell Contact	PMID: 19849849	Macro/Mono_3 -> Macro/Mono_1 (Non-obese)	0.00850009	Macro/Mono_3 -> Macro/Mono_1	Non-obese
	Lymphoid-like Endothelial cells	FAP-like Endothelial cells	ANGPTL4	CDH11	0.138651	3	ANGPTL4_CDH11	ANGPTL4 - CDH11	ANGPTL	Secreted Signaling	PMID: 30049845	Lymphoid-like Endothelial cells -> FAP-like Endothelial cells (Obese)	0.000737414	Lymphoid-like Endothelial cells -> FAP-like Endothelial cells	Obese		Macro/Mono_4	Macro/Mono_1	APP	CD74	0.184104	3	APP_CD74	APP - CD74	APP	Cell-Cell Contact	PMID: 19849849	Macro/Mono_4 -> Macro/Mono_1 (Non-obese)	0.00437562	Macro/Mono_4 -> Macro/Mono_1	Non-obese
	Mesenchymal-like Endothelial cells	FAP-like Endothelial cells	ANGPTL4	CDH11	0.156112	3	ANGPTL4_CDH11	ANGPTL4 - CDH11	ANGPTL	Secreted Signaling	PMID: 30049845	Mesenchymal-like Endothelial cells -> FAP-like Endothelial cells (Obese)	0.00165216	Mesenchymal-like Endothelial cells -> FAP-like Endothelial cells	Obese		Macro/Mono_5	Macro/Mono_1	APP	CD74	0.17482	3	APP_CD74	APP - CD74	APP	Cell-Cell Contact	PMID: 19849849	Macro/Mono_5 -> Macro/Mono_1 (Non-obese)	0.00327918	Macro/Mono_5 -> Macro/Mono_1	Non-obese
	Myeloid-like Endothelial cells 2	FAP-like Endothelial cells	ANGPTL4	CDH11	0.193545	3	ANGPTL4_CDH11	ANGPTL4 - CDH11	ANGPTL	Secreted Signaling	PMID: 30049845	Myeloid-like Endothelial cells 2 -> FAP-like Endothelial cells (Obese)	0.00570302	Myeloid-like Endothelial cells 2 -> FAP-like Endothelial cells	Obese		Macro/Mono_6	Macro/Mono_1	APP	CD74	0.216993	3	APP_CD74	APP - CD74	APP	Cell-Cell Contact	PMID: 19849849	Macro/Mono_6 -> Macro/Mono_1 (Non-obese)	0.00996728	Macro/Mono_6 -> Macro/Mono_1	Non-obese
	Pericytes	FAP-like Endothelial cells	ANGPTL4	CDH11	0.168404	3	ANGPTL4_CDH11	ANGPTL4 - CDH11	ANGPTL	Secreted Signaling	PMID: 30049845	Pericytes -> FAP-like Endothelial cells (Obese)	0.00263706	Pericytes -> FAP-like Endothelial cells	Obese		Macro/Mono_7	Macro/Mono_1	APP	CD74	0.195855	3	APP_CD74	APP - CD74	APP	Cell-Cell Contact	PMID: 19849849	Macro/Mono_7 -> Macro/Mono_1 (Non-obese)	0.00606143	Macro/Mono_7 -> Macro/Mono_1	Non-obese
	VSMCs	FAP-like Endothelial cells	ANGPTL4	CDH11	0.164889	3	ANGPTL4_CDH11	ANGPTL4 - CDH11	ANGPTL	Secreted Signaling	PMID: 30049845	VSMCs -> FAP-like Endothelial cells (Obese)	0.00232348	VSMCs -> FAP-like Endothelial cells	Obese		Macro/Mono_9	Macro/Mono_1	APP	CD74	0.201617	3	APP_CD74	APP - CD74	APP	Cell-Cell Contact	PMID: 19849849	Macro/Mono_9 -> Macro/Mono_1 (Non-obese)	0.00701369	Macro/Mono_9 -> Macro/Mono_1	Non-obese
	Adipocyte_1	Lymphoid-like Endothelial cells	ANGPTL4	CDH11	0.167105	3	ANGPTL4_CDH11	ANGPTL4 - CDH11	ANGPTL	Secreted Signaling	PMID: 30049845	Adipocyte_1 -> Lymphoid-like Endothelial cells (Obese)	0.00251808	Adipocyte_1 -> Lymphoid-like Endothelial cells	Obese		Mesenchymal-like Endothelial cells	Macro/Mono_1	APP	CD74	0.205994	3	APP_CD74	APP - CD74	APP	Cell-Cell Contact	PMID: 19849849	Mesenchymal-like Endothelial cells -> Macro/Mono_1 (Non-obese)	0.00779313	Mesenchymal-like Endothelial cells -> Macro/Mono_1	Non-obese
	Adipocyte_2	Lymphoid-like Endothelial cells	ANGPTL4	CDH11	0.184218	3	ANGPTL4_CDH11	ANGPTL4 - CDH11	ANGPTL	Secreted Signaling	PMID: 30049845	Adipocyte_2 -> Lymphoid-like Endothelial cells (Obese)	0.00439034	Adipocyte_2 -> Lymphoid-like Endothelial cells	Obese		Myeloid-like Endothelial cells 1	Macro/Mono_1	APP	CD74	0.271308	3	APP_CD74	APP - CD74	APP	Cell-Cell Contact	PMID: 19849849	Myeloid-like Endothelial cells 1 -> Macro/Mono_1 (Non-obese)	0.0250761	Myeloid-like Endothelial cells 1 -> Macro/Mono_1	Non-obese
	Adipocyte_3	Lymphoid-like Endothelial cells	ANGPTL4	CDH11	0.172868	3	ANGPTL4_CDH11	ANGPTL4 - CDH11	ANGPTL	Secreted Signaling	PMID: 30049845	Adipocyte_3 -> Lymphoid-like Endothelial cells (Obese)	0.00307408	Adipocyte_3 -> Lymphoid-like Endothelial cells	Obese		Myeloid-like Endothelial cells 2	Macro/Mono_1	APP	CD74	0.241232	3	APP_CD74	APP - CD74	APP	Cell-Cell Contact	PMID: 19849849	Myeloid-like Endothelial cells 2 -> Macro/Mono_1 (Non-obese)	0.0158374	Myeloid-like Endothelial cells 2 -> Macro/Mono_1	Non-obese
	Adipocyte_4	Lymphoid-like Endothelial cells	ANGPTL4	CDH11	0.167693	3	ANGPTL4_CDH11	ANGPTL4 - CDH11	ANGPTL	Secreted Signaling	PMID: 30049845	Adipocyte_4 -> Lymphoid-like Endothelial cells (Obese)	0.00257147	Adipocyte_4 -> Lymphoid-like Endothelial cells	Obese		Pericytes	Macro/Mono_1	APP	CD74	0.208781	3	APP_CD74	APP - CD74	APP	Cell-Cell Contact	PMID: 19849849	Pericytes -> Macro/Mono_1 (Non-obese)	0.00831484	Pericytes -> Macro/Mono_1	Non-obese
	Adipocyte_5	Lymphoid-like Endothelial cells	ANGPTL4	CDH11	0.162684	3	ANGPTL4_CDH11	ANGPTL4 - CDH11	ANGPTL	Secreted Signaling	PMID: 30049845	Adipocyte_5 -> Lymphoid-like Endothelial cells (Obese)	0.0021401	Adipocyte_5 -> Lymphoid-like Endothelial cells	Obese		Venous Endothelial cells 1	Macro/Mono_1	APP	CD74	0.280514	3	APP_CD74	APP - CD74	APP	Cell-Cell Contact	PMID: 19849849	Venous Endothelial cells 1 -> Macro/Mono_1 (Non-obese)	0.0283003	Venous Endothelial cells 1 -> Macro/Mono_1	Non-obese
	Adipocyte-like Endothelial cells	Lymphoid-like Endothelial cells	ANGPTL4	CDH11	0.163579	3	ANGPTL4_CDH11	ANGPTL4 - CDH11	ANGPTL	Secreted Signaling	PMID: 30049845	Adipocyte-like Endothelial cells -> Lymphoid-like Endothelial cells (Obese)	0.00221338	Adipocyte-like Endothelial cells -> Lymphoid-like Endothelial cells	Obese		Venous Endothelial cells 2	Macro/Mono_1	APP	CD74	0.273387	3	APP_CD74	APP - CD74	APP	Cell-Cell Contact	PMID: 19849849	Venous Endothelial cells 2 -> Macro/Mono_1 (Non-obese)	0.0257886	Venous Endothelial cells 2 -> Macro/Mono_1	Non-obese
	ASPCs_1	Lymphoid-like Endothelial cells	ANGPTL4	CDH11	0.144932	3	ANGPTL4_CDH11	ANGPTL4 - CDH11	ANGPTL	Secreted Signaling	PMID: 30049845	ASPCs_1 -> Lymphoid-like Endothelial cells (Obese)	0.00100802	ASPCs_1 -> Lymphoid-like Endothelial cells	Obese		Venous Endothelial cells 3	Macro/Mono_1	APP	CD74	0.296572	3	APP_CD74	APP - CD74	APP	Cell-Cell Contact	PMID: 19849849	Venous Endothelial cells 3 -> Macro/Mono_1 (Non-obese)	0.0343257	Venous Endothelial cells 3 -> Macro/Mono_1	Non-obese
	ASPCs_2	Lymphoid-like Endothelial cells	ANGPTL4	CDH11	0.127106	3	ANGPTL4_CDH11	ANGPTL4 - CDH11	ANGPTL	Secreted Signaling	PMID: 30049845	ASPCs_2 -> Lymphoid-like Endothelial cells (Obese)	0.000383	ASPCs_2 -> Lymphoid-like Endothelial cells	Obese		VSMCs	Macro/Mono_1	APP	CD74	0.201124	3	APP_CD74	APP - CD74	APP	Cell-Cell Contact	PMID: 19849849	VSMCs -> Macro/Mono_1 (Non-obese)	0.00692887	VSMCs -> Macro/Mono_1	Non-obese
	ASPCs_3	Lymphoid-like Endothelial cells	ANGPTL4	CDH11	0.136091	3	ANGPTL4_CDH11	ANGPTL4 - CDH11	ANGPTL	Secreted Signaling	PMID: 30049845	ASPCs_3 -> Lymphoid-like Endothelial cells (Obese)	0.000643852	ASPCs_3 -> Lymphoid-like Endothelial cells	Obese		Activated Vascular Endothelial cells	Macro/Mono_10	APP	CD74	0.472411	3	APP_CD74	APP - CD74	APP	Cell-Cell Contact	PMID: 19849849	Activated Vascular Endothelial cells -> Macro/Mono_10 (Non-obese)	0.120416	Activated Vascular Endothelial cells -> Macro/Mono_10	Non-obese
	ASPCs_6	Lymphoid-like Endothelial cells	ANGPTL4	CDH11	0.161744	3	ANGPTL4_CDH11	ANGPTL4 - CDH11	ANGPTL	Secreted Signaling	PMID: 30049845	ASPCs_6 -> Lymphoid-like Endothelial cells (Obese)	0.00206502	ASPCs_6 -> Lymphoid-like Endothelial cells	Obese		Adipocyte-like Endothelial cells	Macro/Mono_10	APP	CD74	0.432735	3	APP_CD74	APP - CD74	APP	Cell-Cell Contact	PMID: 19849849	Adipocyte-like Endothelial cells -> Macro/Mono_10 (Non-obese)	0.0991734	Adipocyte-like Endothelial cells -> Macro/Mono_10	Non-obese
	FAP-like Endothelial cells	Lymphoid-like Endothelial cells	ANGPTL4	CDH11	0.135983	3	ANGPTL4_CDH11	ANGPTL4 - CDH11	ANGPTL	Secreted Signaling	PMID: 30049845	FAP-like Endothelial cells -> Lymphoid-like Endothelial cells (Obese)	0.00064012	FAP-like Endothelial cells -> Lymphoid-like Endothelial cells	Obese		Arterial Endothelial cells	Macro/Mono_10	APP	CD74	0.598189	3	APP_CD74	APP - CD74	APP	Cell-Cell Contact	PMID: 19849849	Arterial Endothelial cells -> Macro/Mono_10 (Non-obese)	0.187925	Arterial Endothelial cells -> Macro/Mono_10	Non-obese
	Lymphoid-like Endothelial cells	Lymphoid-like Endothelial cells	ANGPTL4	CDH11	0.120283	3	ANGPTL4_CDH11	ANGPTL4 - CDH11	ANGPTL	Secreted Signaling	PMID: 30049845	Lymphoid-like Endothelial cells -> Lymphoid-like Endothelial cells (Obese)	0.000245123	Lymphoid-like Endothelial cells -> Lymphoid-like Endothelial cells	Obese		ASPCs_1	Macro/Mono_10	APP	CD74	0.503152	3	APP_CD74	APP - CD74	APP	Cell-Cell Contact	PMID: 19849849	ASPCs_1 -> Macro/Mono_10 (Non-obese)	0.137042	ASPCs_1 -> Macro/Mono_10	Non-obese
	Mesenchymal-like Endothelial cells	Lymphoid-like Endothelial cells	ANGPTL4	CDH11	0.133219	3	ANGPTL4_CDH11	ANGPTL4 - CDH11	ANGPTL	Secreted Signaling	PMID: 30049845	Mesenchymal-like Endothelial cells -> Lymphoid-like Endothelial cells (Obese)	0.000549529	Mesenchymal-like Endothelial cells -> Lymphoid-like Endothelial cells	Obese		ASPCs_2	Macro/Mono_10	APP	CD74	0.55409	3	APP_CD74	APP - CD74	APP	Cell-Cell Contact	PMID: 19849849	ASPCs_2 -> Macro/Mono_10 (Non-obese)	0.164514	ASPCs_2 -> Macro/Mono_10	Non-obese
	Myeloid-like Endothelial cells 2	Lymphoid-like Endothelial cells	ANGPTL4	CDH11	0.159621	3	ANGPTL4_CDH11	ANGPTL4 - CDH11	ANGPTL	Secreted Signaling	PMID: 30049845	Myeloid-like Endothelial cells 2 -> Lymphoid-like Endothelial cells (Obese)	0.00190204	Myeloid-like Endothelial cells 2 -> Lymphoid-like Endothelial cells	Obese		ASPCs_3	Macro/Mono_10	APP	CD74	0.362346	3	APP_CD74	APP - CD74	APP	Cell-Cell Contact	PMID: 19849849	ASPCs_3 -> Macro/Mono_10 (Non-obese)	0.063305	ASPCs_3 -> Macro/Mono_10	Non-obese
	Pericytes	Lymphoid-like Endothelial cells	ANGPTL4	CDH11	0.142082	3	ANGPTL4_CDH11	ANGPTL4 - CDH11	ANGPTL	Secreted Signaling	PMID: 30049845	Pericytes -> Lymphoid-like Endothelial cells (Obese)	0.000877697	Pericytes -> Lymphoid-like Endothelial cells	Obese		ASPCs_4	Macro/Mono_10	APP	CD74	0.366547	3	APP_CD74	APP - CD74	APP	Cell-Cell Contact	PMID: 19849849	ASPCs_4 -> Macro/Mono_10 (Non-obese)	0.0653392	ASPCs_4 -> Macro/Mono_10	Non-obese
	VSMCs	Lymphoid-like Endothelial cells	ANGPTL4	CDH11	0.139567	3	ANGPTL4_CDH11	ANGPTL4 - CDH11	ANGPTL	Secreted Signaling	PMID: 30049845	VSMCs -> Lymphoid-like Endothelial cells (Obese)	0.000773166	VSMCs -> Lymphoid-like Endothelial cells	Obese		ASPCs_5	Macro/Mono_10	APP	CD74	0.369633	3	APP_CD74	APP - CD74	APP	Cell-Cell Contact	PMID: 19849849	ASPCs_5 -> Macro/Mono_10 (Non-obese)	0.0668444	ASPCs_5 -> Macro/Mono_10	Non-obese
	Adipocyte_1	Mesenchymal-like Endothelial cells	ANGPTL4	CDH11	0.178678	3	ANGPTL4_CDH11	ANGPTL4 - CDH11	ANGPTL	Secreted Signaling	PMID: 30049845	Adipocyte_1 -> Mesenchymal-like Endothelial cells (Obese)	0.00371027	Adipocyte_1 -> Mesenchymal-like Endothelial cells	Obese		ASPCs_6	Macro/Mono_10	APP	CD74	0.337993	3	APP_CD74	APP - CD74	APP	Cell-Cell Contact	PMID: 19849849	ASPCs_6 -> Macro/Mono_10 (Non-obese)	0.0518894	ASPCs_6 -> Macro/Mono_10	Non-obese
	Adipocyte_2	Mesenchymal-like Endothelial cells	ANGPTL4	CDH11	0.198348	3	ANGPTL4_CDH11	ANGPTL4 - CDH11	ANGPTL	Secreted Signaling	PMID: 30049845	Adipocyte_2 -> Mesenchymal-like Endothelial cells (Obese)	0.0064632	Adipocyte_2 -> Mesenchymal-like Endothelial cells	Obese		Capillary Endothelial cells 1	Macro/Mono_10	APP	CD74	0.600543	3	APP_CD74	APP - CD74	APP	Cell-Cell Contact	PMID: 19849849	Capillary Endothelial cells 1 -> Macro/Mono_10 (Non-obese)	0.189161	Capillary Endothelial cells 1 -> Macro/Mono_10	Non-obese
	Adipocyte_3	Mesenchymal-like Endothelial cells	ANGPTL4	CDH11	0.185274	3	ANGPTL4_CDH11	ANGPTL4 - CDH11	ANGPTL	Secreted Signaling	PMID: 30049845	Adipocyte_3 -> Mesenchymal-like Endothelial cells (Obese)	0.0045283	Adipocyte_3 -> Mesenchymal-like Endothelial cells	Obese		Capillary Endothelial cells 2	Macro/Mono_10	APP	CD74	0.596288	3	APP_CD74	APP - CD74	APP	Cell-Cell Contact	PMID: 19849849	Capillary Endothelial cells 2 -> Macro/Mono_10 (Non-obese)	0.186926	Capillary Endothelial cells 2 -> Macro/Mono_10	Non-obese
	Adipocyte_4	Mesenchymal-like Endothelial cells	ANGPTL4	CDH11	0.17935	3	ANGPTL4_CDH11	ANGPTL4 - CDH11	ANGPTL	Secreted Signaling	PMID: 30049845	Adipocyte_4 -> Mesenchymal-like Endothelial cells (Obese)	0.00378884	Adipocyte_4 -> Mesenchymal-like Endothelial cells	Obese		FAP-like Endothelial cells	Macro/Mono_10	APP	CD74	0.490942	3	APP_CD74	APP - CD74	APP	Cell-Cell Contact	PMID: 19849849	FAP-like Endothelial cells -> Macro/Mono_10 (Non-obese)	0.130433	FAP-like Endothelial cells -> Macro/Mono_10	Non-obese
	Adipocyte_5	Mesenchymal-like Endothelial cells	ANGPTL4	CDH11	0.173638	3	ANGPTL4_CDH11	ANGPTL4 - CDH11	ANGPTL	Secreted Signaling	PMID: 30049845	Adipocyte_5 -> Mesenchymal-like Endothelial cells (Obese)	0.00315389	Adipocyte_5 -> Mesenchymal-like Endothelial cells	Obese		Lymphatic Endothelial cells	Macro/Mono_10	APP	CD74	0.63389	3	APP_CD74	APP - CD74	APP	Cell-Cell Contact	PMID: 19849849	Lymphatic Endothelial cells -> Macro/Mono_10 (Non-obese)	0.206478	Lymphatic Endothelial cells -> Macro/Mono_10	Non-obese
	Adipocyte-like Endothelial cells	Mesenchymal-like Endothelial cells	ANGPTL4	CDH11	0.174658	3	ANGPTL4_CDH11	ANGPTL4 - CDH11	ANGPTL	Secreted Signaling	PMID: 30049845	Adipocyte-like Endothelial cells -> Mesenchymal-like Endothelial cells (Obese)	0.00326177	Adipocyte-like Endothelial cells -> Mesenchymal-like Endothelial cells	Obese		Lymphoid-like Endothelial cells	Macro/Mono_10	APP	CD74	0.520106	3	APP_CD74	APP - CD74	APP	Cell-Cell Contact	PMID: 19849849	Lymphoid-like Endothelial cells -> Macro/Mono_10 (Non-obese)	0.146214	Lymphoid-like Endothelial cells -> Macro/Mono_10	Non-obese
	ASPCs_1	Mesenchymal-like Endothelial cells	ANGPTL4	CDH11	0.153576	3	ANGPTL4_CDH11	ANGPTL4 - CDH11	ANGPTL	Secreted Signaling	PMID: 30049845	ASPCs_1 -> Mesenchymal-like Endothelial cells (Obese)	0.00148633	ASPCs_1 -> Mesenchymal-like Endothelial cells	Obese		Macro/Mono_1	Macro/Mono_10	APP	CD74	0.380748	3	APP_CD74	APP - CD74	APP	Cell-Cell Contact	PMID: 19849849	Macro/Mono_1 -> Macro/Mono_10 (Non-obese)	0.0723377	Macro/Mono_1 -> Macro/Mono_10	Non-obese
	ASPCs_2	Mesenchymal-like Endothelial cells	ANGPTL4	CDH11	0.13371	3	ANGPTL4_CDH11	ANGPTL4 - CDH11	ANGPTL	Secreted Signaling	PMID: 30049845	ASPCs_2 -> Mesenchymal-like Endothelial cells (Obese)	0.000564903	ASPCs_2 -> Mesenchymal-like Endothelial cells	Obese		Macro/Mono_2	Macro/Mono_10	APP	CD74	0.308214	3	APP_CD74	APP - CD74	APP	Cell-Cell Contact	PMID: 19849849	Macro/Mono_2 -> Macro/Mono_10 (Non-obese)	0.0389882	Macro/Mono_2 -> Macro/Mono_10	Non-obese
	ASPCs_3	Mesenchymal-like Endothelial cells	ANGPTL4	CDH11	0.143688	3	ANGPTL4_CDH11	ANGPTL4 - CDH11	ANGPTL	Secreted Signaling	PMID: 30049845	ASPCs_3 -> Mesenchymal-like Endothelial cells (Obese)	0.000949528	ASPCs_3 -> Mesenchymal-like Endothelial cells	Obese		Macro/Mono_3	Macro/Mono_10	APP	CD74	0.37019	3	APP_CD74	APP - CD74	APP	Cell-Cell Contact	PMID: 19849849	Macro/Mono_3 -> Macro/Mono_10 (Non-obese)	0.067117	Macro/Mono_3 -> Macro/Mono_10	Non-obese
	ASPCs_6	Mesenchymal-like Endothelial cells	ANGPTL4	CDH11	0.172569	3	ANGPTL4_CDH11	ANGPTL4 - CDH11	ANGPTL	Secreted Signaling	PMID: 30049845	ASPCs_6 -> Mesenchymal-like Endothelial cells (Obese)	0.00304336	ASPCs_6 -> Mesenchymal-like Endothelial cells	Obese		Macro/Mono_4	Macro/Mono_10	APP	CD74	0.299739	3	APP_CD74	APP - CD74	APP	Cell-Cell Contact	PMID: 19849849	Macro/Mono_4 -> Macro/Mono_10 (Non-obese)	0.0355705	Macro/Mono_4 -> Macro/Mono_10	Non-obese
	FAP-like Endothelial cells	Mesenchymal-like Endothelial cells	ANGPTL4	CDH11	0.143568	3	ANGPTL4_CDH11	ANGPTL4 - CDH11	ANGPTL	Secreted Signaling	PMID: 30049845	FAP-like Endothelial cells -> Mesenchymal-like Endothelial cells (Obese)	0.000944026	FAP-like Endothelial cells -> Mesenchymal-like Endothelial cells	Obese		Macro/Mono_5	Macro/Mono_10	APP	CD74	0.276487	3	APP_CD74	APP - CD74	APP	Cell-Cell Contact	PMID: 19849849	Macro/Mono_5 -> Macro/Mono_10 (Non-obese)	0.0268682	Macro/Mono_5 -> Macro/Mono_10	Non-obese
	Lymphoid-like Endothelial cells	Mesenchymal-like Endothelial cells	ANGPTL4	CDH11	0.126182	3	ANGPTL4_CDH11	ANGPTL4 - CDH11	ANGPTL	Secreted Signaling	PMID: 30049845	Lymphoid-like Endothelial cells -> Mesenchymal-like Endothelial cells (Obese)	0.000361567	Lymphoid-like Endothelial cells -> Mesenchymal-like Endothelial cells	Obese		Macro/Mono_6	Macro/Mono_10	APP	CD74	0.391813	3	APP_CD74	APP - CD74	APP	Cell-Cell Contact	PMID: 19849849	Macro/Mono_6 -> Macro/Mono_10 (Non-obese)	0.077907	Macro/Mono_6 -> Macro/Mono_10	Non-obese
	Mesenchymal-like Endothelial cells	Mesenchymal-like Endothelial cells	ANGPTL4	CDH11	0.140491	3	ANGPTL4_CDH11	ANGPTL4 - CDH11	ANGPTL	Secreted Signaling	PMID: 30049845	Mesenchymal-like Endothelial cells -> Mesenchymal-like Endothelial cells (Obese)	0.00081046	Mesenchymal-like Endothelial cells -> Mesenchymal-like Endothelial cells	Obese		Macro/Mono_7	Macro/Mono_10	APP	CD74	0.330869	3	APP_CD74	APP - CD74	APP	Cell-Cell Contact	PMID: 19849849	Macro/Mono_7 -> Macro/Mono_10 (Non-obese)	0.0486871	Macro/Mono_7 -> Macro/Mono_10	Non-obese
	Myeloid-like Endothelial cells 2	Mesenchymal-like Endothelial cells	ANGPTL4	CDH11	0.170157	3	ANGPTL4_CDH11	ANGPTL4 - CDH11	ANGPTL	Secreted Signaling	PMID: 30049845	Myeloid-like Endothelial cells 2 -> Mesenchymal-like Endothelial cells (Obese)	0.00280339	Myeloid-like Endothelial cells 2 -> Mesenchymal-like Endothelial cells	Obese		Macro/Mono_9	Macro/Mono_10	APP	CD74	0.346844	3	APP_CD74	APP - CD74	APP	Cell-Cell Contact	PMID: 19849849	Macro/Mono_9 -> Macro/Mono_10 (Non-obese)	0.0559589	Macro/Mono_9 -> Macro/Mono_10	Non-obese
	Pericytes	Mesenchymal-like Endothelial cells	ANGPTL4	CDH11	0.15038	3	ANGPTL4_CDH11	ANGPTL4 - CDH11	ANGPTL	Secreted Signaling	PMID: 30049845	Pericytes -> Mesenchymal-like Endothelial cells (Obese)	0.00129425	Pericytes -> Mesenchymal-like Endothelial cells	Obese		Mesenchymal-like Endothelial cells	Macro/Mono_10	APP	CD74	0.359296	3	APP_CD74	APP - CD74	APP	Cell-Cell Contact	PMID: 19849849	Mesenchymal-like Endothelial cells -> Macro/Mono_10 (Non-obese)	0.0618389	Mesenchymal-like Endothelial cells -> Macro/Mono_10	Non-obese
	VSMCs	Mesenchymal-like Endothelial cells	ANGPTL4	CDH11	0.147567	3	ANGPTL4_CDH11	ANGPTL4 - CDH11	ANGPTL	Secreted Signaling	PMID: 30049845	VSMCs -> Mesenchymal-like Endothelial cells (Obese)	0.00114016	VSMCs -> Mesenchymal-like Endothelial cells	Obese		Myeloid-like Endothelial cells 1	Macro/Mono_10	APP	CD74	0.578505	3	APP_CD74	APP - CD74	APP	Cell-Cell Contact	PMID: 19849849	Myeloid-like Endothelial cells 1 -> Macro/Mono_10 (Non-obese)	0.177534	Myeloid-like Endothelial cells 1 -> Macro/Mono_10	Non-obese
	Adipocyte_1	Activated Vascular Endothelial cells	ANGPTL4	CDH5	0.17115	3	ANGPTL4_CDH5	ANGPTL4 - CDH5	ANGPTL	Secreted Signaling	PMID: 30049845	Adipocyte_1 -> Activated Vascular Endothelial cells (Non-obese)	0.00290058	Adipocyte_1 -> Activated Vascular Endothelial cells	Non-obese		Myeloid-like Endothelial cells 2	Macro/Mono_10	APP	CD74	0.46975	3	APP_CD74	APP - CD74	APP	Cell-Cell Contact	PMID: 19849849	Myeloid-like Endothelial cells 2 -> Macro/Mono_10 (Non-obese)	0.118981	Myeloid-like Endothelial cells 2 -> Macro/Mono_10	Non-obese
	Adipocyte_2	Activated Vascular Endothelial cells	ANGPTL4	CDH5	0.204113	3	ANGPTL4_CDH5	ANGPTL4 - CDH5	ANGPTL	Secreted Signaling	PMID: 30049845	Adipocyte_2 -> Activated Vascular Endothelial cells (Non-obese)	0.00745216	Adipocyte_2 -> Activated Vascular Endothelial cells	Non-obese		Pericytes	Macro/Mono_10	APP	CD74	0.367368	3	APP_CD74	APP - CD74	APP	Cell-Cell Contact	PMID: 19849849	Pericytes -> Macro/Mono_10 (Non-obese)	0.065739	Pericytes -> Macro/Mono_10	Non-obese
	Adipocyte_3	Activated Vascular Endothelial cells	ANGPTL4	CDH5	0.184218	3	ANGPTL4_CDH5	ANGPTL4 - CDH5	ANGPTL	Secreted Signaling	PMID: 30049845	Adipocyte_3 -> Activated Vascular Endothelial cells (Non-obese)	0.0043903	Adipocyte_3 -> Activated Vascular Endothelial cells	Non-obese		Venous Endothelial cells 1	Macro/Mono_10	APP	CD74	0.614423	3	APP_CD74	APP - CD74	APP	Cell-Cell Contact	PMID: 19849849	Venous Endothelial cells 1 -> Macro/Mono_10 (Non-obese)	0.196412	Venous Endothelial cells 1 -> Macro/Mono_10	Non-obese
	Adipocyte_4	Activated Vascular Endothelial cells	ANGPTL4	CDH5	0.197147	3	ANGPTL4_CDH5	ANGPTL4 - CDH5	ANGPTL	Secreted Signaling	PMID: 30049845	Adipocyte_4 -> Activated Vascular Endothelial cells (Non-obese)	0.00626759	Adipocyte_4 -> Activated Vascular Endothelial cells	Non-obese		Venous Endothelial cells 2	Macro/Mono_10	APP	CD74	0.586507	3	APP_CD74	APP - CD74	APP	Cell-Cell Contact	PMID: 19849849	Venous Endothelial cells 2 -> Macro/Mono_10 (Non-obese)	0.181771	Venous Endothelial cells 2 -> Macro/Mono_10	Non-obese
	Adipocyte_5	Activated Vascular Endothelial cells	ANGPTL4	CDH5	0.194568	3	ANGPTL4_CDH5	ANGPTL4 - CDH5	ANGPTL	Secreted Signaling	PMID: 30049845	Adipocyte_5 -> Activated Vascular Endothelial cells (Non-obese)	0.00586002	Adipocyte_5 -> Activated Vascular Endothelial cells	Non-obese		Venous Endothelial cells 3	Macro/Mono_10	APP	CD74	0.679952	3	APP_CD74	APP - CD74	APP	Cell-Cell Contact	PMID: 19849849	Venous Endothelial cells 3 -> Macro/Mono_10 (Non-obese)	0.229766	Venous Endothelial cells 3 -> Macro/Mono_10	Non-obese
	Adipocyte-like Endothelial cells	Activated Vascular Endothelial cells	ANGPTL4	CDH5	0.1574	3	ANGPTL4_CDH5	ANGPTL4 - CDH5	ANGPTL	Secreted Signaling	PMID: 30049845	Adipocyte-like Endothelial cells -> Activated Vascular Endothelial cells (Non-obese)	0.00174113	Adipocyte-like Endothelial cells -> Activated Vascular Endothelial cells	Non-obese		VSMCs	Macro/Mono_10	APP	CD74	0.345458	3	APP_CD74	APP - CD74	APP	Cell-Cell Contact	PMID: 19849849	VSMCs -> Macro/Mono_10 (Non-obese)	0.0553151	VSMCs -> Macro/Mono_10	Non-obese
	ASPCs_1	Activated Vascular Endothelial cells	ANGPTL4	CDH5	0.160362	3	ANGPTL4_CDH5	ANGPTL4 - CDH5	ANGPTL	Secreted Signaling	PMID: 30049845	ASPCs_1 -> Activated Vascular Endothelial cells (Non-obese)	0.00195787	ASPCs_1 -> Activated Vascular Endothelial cells	Non-obese		Activated Vascular Endothelial cells	Macro/Mono_2	APP	CD74	0.342992	3	APP_CD74	APP - CD74	APP	Cell-Cell Contact	PMID: 19849849	Activated Vascular Endothelial cells -> Macro/Mono_2 (Non-obese)	0.054176	Activated Vascular Endothelial cells -> Macro/Mono_2	Non-obese
	Pericytes	Activated Vascular Endothelial cells	ANGPTL4	CDH5	0.160214	3	ANGPTL4_CDH5	ANGPTL4 - CDH5	ANGPTL	Secreted Signaling	PMID: 30049845	Pericytes -> Activated Vascular Endothelial cells (Non-obese)	0.0019466	Pericytes -> Activated Vascular Endothelial cells	Non-obese		Adipocyte-like Endothelial cells	Macro/Mono_2	APP	CD74	0.320225	3	APP_CD74	APP - CD74	APP	Cell-Cell Contact	PMID: 19849849	Adipocyte-like Endothelial cells -> Macro/Mono_2 (Non-obese)	0.0440336	Adipocyte-like Endothelial cells -> Macro/Mono_2	Non-obese
	VSMCs	Activated Vascular Endothelial cells	ANGPTL4	CDH5	0.151206	3	ANGPTL4_CDH5	ANGPTL4 - CDH5	ANGPTL	Secreted Signaling	PMID: 30049845	VSMCs -> Activated Vascular Endothelial cells (Non-obese)	0.00134216	VSMCs -> Activated Vascular Endothelial cells	Non-obese		Arterial Endothelial cells	Macro/Mono_2	APP	CD74	0.411982	3	APP_CD74	APP - CD74	APP	Cell-Cell Contact	PMID: 19849849	Arterial Endothelial cells -> Macro/Mono_2 (Non-obese)	0.0882755	Arterial Endothelial cells -> Macro/Mono_2	Non-obese
	Adipocyte_1	Arterial Endothelial cells	ANGPTL4	CDH5	0.197849	3	ANGPTL4_CDH5	ANGPTL4 - CDH5	ANGPTL	Secreted Signaling	PMID: 30049845	Adipocyte_1 -> Arterial Endothelial cells (Non-obese)	0.00638149	Adipocyte_1 -> Arterial Endothelial cells	Non-obese		ASPCs_1	Macro/Mono_2	APP	CD74	0.360265	3	APP_CD74	APP - CD74	APP	Cell-Cell Contact	PMID: 19849849	ASPCs_1 -> Macro/Mono_2 (Non-obese)	0.0623036	ASPCs_1 -> Macro/Mono_2	Non-obese
	Adipocyte_2	Arterial Endothelial cells	ANGPTL4	CDH5	0.242941	3	ANGPTL4_CDH5	ANGPTL4 - CDH5	ANGPTL	Secreted Signaling	PMID: 30049845	Adipocyte_2 -> Arterial Endothelial cells (Non-obese)	0.016306	Adipocyte_2 -> Arterial Endothelial cells	Non-obese		ASPCs_2	Macro/Mono_2	APP	CD74	0.388272	3	APP_CD74	APP - CD74	APP	Cell-Cell Contact	PMID: 19849849	ASPCs_2 -> Macro/Mono_2 (Non-obese)	0.0761147	ASPCs_2 -> Macro/Mono_2	Non-obese
	Adipocyte_3	Arterial Endothelial cells	ANGPTL4	CDH5	0.21544	3	ANGPTL4_CDH5	ANGPTL4 - CDH5	ANGPTL	Secreted Signaling	PMID: 30049845	Adipocyte_3 -> Arterial Endothelial cells (Non-obese)	0.0096417	Adipocyte_3 -> Arterial Endothelial cells	Non-obese		ASPCs_3	Macro/Mono_2	APP	CD74	0.278272	3	APP_CD74	APP - CD74	APP	Cell-Cell Contact	PMID: 19849849	ASPCs_3 -> Macro/Mono_2 (Non-obese)	0.0274991	ASPCs_3 -> Macro/Mono_2	Non-obese
	Adipocyte_4	Arterial Endothelial cells	ANGPTL4	CDH5	0.233213	3	ANGPTL4_CDH5	ANGPTL4 - CDH5	ANGPTL	Secreted Signaling	PMID: 30049845	Adipocyte_4 -> Arterial Endothelial cells (Non-obese)	0.0137335	Adipocyte_4 -> Arterial Endothelial cells	Non-obese		ASPCs_4	Macro/Mono_2	APP	CD74	0.28084	3	APP_CD74	APP - CD74	APP	Cell-Cell Contact	PMID: 19849849	ASPCs_4 -> Macro/Mono_2 (Non-obese)	0.0284176	ASPCs_4 -> Macro/Mono_2	Non-obese
	Adipocyte_5	Arterial Endothelial cells	ANGPTL4	CDH5	0.229639	3	ANGPTL4_CDH5	ANGPTL4 - CDH5	ANGPTL	Secreted Signaling	PMID: 30049845	Adipocyte_5 -> Arterial Endothelial cells (Non-obese)	0.0128467	Adipocyte_5 -> Arterial Endothelial cells	Non-obese		ASPCs_5	Macro/Mono_2	APP	CD74	0.282721	3	APP_CD74	APP - CD74	APP	Cell-Cell Contact	PMID: 19849849	ASPCs_5 -> Macro/Mono_2 (Non-obese)	0.0290987	ASPCs_5 -> Macro/Mono_2	Non-obese
	Adipocyte-like Endothelial cells	Arterial Endothelial cells	ANGPTL4	CDH5	0.179748	3	ANGPTL4_CDH5	ANGPTL4 - CDH5	ANGPTL	Secreted Signaling	PMID: 30049845	Adipocyte-like Endothelial cells -> Arterial Endothelial cells (Non-obese)	0.00383596	Adipocyte-like Endothelial cells -> Arterial Endothelial cells	Non-obese		ASPCs_6	Macro/Mono_2	APP	CD74	0.263205	3	APP_CD74	APP - CD74	APP	Cell-Cell Contact	PMID: 19849849	ASPCs_6 -> Macro/Mono_2 (Non-obese)	0.0223859	ASPCs_6 -> Macro/Mono_2	Non-obese
	ASPCs_1	Arterial Endothelial cells	ANGPTL4	CDH5	0.183612	3	ANGPTL4_CDH5	ANGPTL4 - CDH5	ANGPTL	Secreted Signaling	PMID: 30049845	ASPCs_1 -> Arterial Endothelial cells (Non-obese)	0.00431235	ASPCs_1 -> Arterial Endothelial cells	Non-obese		Capillary Endothelial cells 1	Macro/Mono_2	APP	CD74	0.413235	3	APP_CD74	APP - CD74	APP	Cell-Cell Contact	PMID: 19849849	Capillary Endothelial cells 1 -> Macro/Mono_2 (Non-obese)	0.0889277	Capillary Endothelial cells 1 -> Macro/Mono_2	Non-obese
	Pericytes	Arterial Endothelial cells	ANGPTL4	CDH5	0.183418	3	ANGPTL4_CDH5	ANGPTL4 - CDH5	ANGPTL	Secreted Signaling	PMID: 30049845	Pericytes -> Arterial Endothelial cells (Non-obese)	0.00428759	Pericytes -> Arterial Endothelial cells	Non-obese		Capillary Endothelial cells 2	Macro/Mono_2	APP	CD74	0.410969	3	APP_CD74	APP - CD74	APP	Cell-Cell Contact	PMID: 19849849	Capillary Endothelial cells 2 -> Macro/Mono_2 (Non-obese)	0.0877491	Capillary Endothelial cells 2 -> Macro/Mono_2	Non-obese
	VSMCs	Arterial Endothelial cells	ANGPTL4	CDH5	0.17173	3	ANGPTL4_CDH5	ANGPTL4 - CDH5	ANGPTL	Secreted Signaling	PMID: 30049845	VSMCs -> Arterial Endothelial cells (Non-obese)	0.0029584	VSMCs -> Arterial Endothelial cells	Non-obese		FAP-like Endothelial cells	Macro/Mono_2	APP	CD74	0.35344	3	APP_CD74	APP - CD74	APP	Cell-Cell Contact	PMID: 19849849	FAP-like Endothelial cells -> Macro/Mono_2 (Non-obese)	0.0590522	FAP-like Endothelial cells -> Macro/Mono_2	Non-obese
	Adipocyte_1	Capillary Endothelial cells 1	ANGPTL4	CDH5	0.196947	3	ANGPTL4_CDH5	ANGPTL4 - CDH5	ANGPTL	Secreted Signaling	PMID: 30049845	Adipocyte_1 -> Capillary Endothelial cells 1 (Non-obese)	0.00623544	Adipocyte_1 -> Capillary Endothelial cells 1	Non-obese		Lymphatic Endothelial cells	Macro/Mono_2	APP	CD74	0.430858	3	APP_CD74	APP - CD74	APP	Cell-Cell Contact	PMID: 19849849	Lymphatic Endothelial cells -> Macro/Mono_2 (Non-obese)	0.0981801	Lymphatic Endothelial cells -> Macro/Mono_2	Non-obese
	Adipocyte_2	Capillary Endothelial cells 1	ANGPTL4	CDH5	0.241596	3	ANGPTL4_CDH5	ANGPTL4 - CDH5	ANGPTL	Secreted Signaling	PMID: 30049845	Adipocyte_2 -> Capillary Endothelial cells 1 (Non-obese)	0.0159364	Adipocyte_2 -> Capillary Endothelial cells 1	Non-obese		Lymphoid-like Endothelial cells	Macro/Mono_2	APP	CD74	0.369667	3	APP_CD74	APP - CD74	APP	Cell-Cell Contact	PMID: 19849849	Lymphoid-like Endothelial cells -> Macro/Mono_2 (Non-obese)	0.0668611	Lymphoid-like Endothelial cells -> Macro/Mono_2	Non-obese
	Adipocyte_3	Capillary Endothelial cells 1	ANGPTL4	CDH5	0.214374	3	ANGPTL4_CDH5	ANGPTL4 - CDH5	ANGPTL	Secreted Signaling	PMID: 30049845	Adipocyte_3 -> Capillary Endothelial cells 1 (Non-obese)	0.00942174	Adipocyte_3 -> Capillary Endothelial cells 1	Non-obese		Macro/Mono_1	Macro/Mono_2	APP	CD74	0.289456	3	APP_CD74	APP - CD74	APP	Cell-Cell Contact	PMID: 19849849	Macro/Mono_1 -> Macro/Mono_2 (Non-obese)	0.0315951	Macro/Mono_1 -> Macro/Mono_2	Non-obese
	Adipocyte_4	Capillary Endothelial cells 1	ANGPTL4	CDH5	0.23197	3	ANGPTL4_CDH5	ANGPTL4 - CDH5	ANGPTL	Secreted Signaling	PMID: 30049845	Adipocyte_4 -> Capillary Endothelial cells 1 (Non-obese)	0.0134215	Adipocyte_4 -> Capillary Endothelial cells 1	Non-obese		Macro/Mono_2	Macro/Mono_2	APP	CD74	0.244326	3	APP_CD74	APP - CD74	APP	Cell-Cell Contact	PMID: 19849849	Macro/Mono_2 -> Macro/Mono_2 (Non-obese)	0.016691	Macro/Mono_2 -> Macro/Mono_2	Non-obese
	Adipocyte_5	Capillary Endothelial cells 1	ANGPTL4	CDH5	0.228432	3	ANGPTL4_CDH5	ANGPTL4 - CDH5	ANGPTL	Secreted Signaling	PMID: 30049845	Adipocyte_5 -> Capillary Endothelial cells 1 (Non-obese)	0.0125546	Adipocyte_5 -> Capillary Endothelial cells 1	Non-obese		Macro/Mono_3	Macro/Mono_2	APP	CD74	0.28306	3	APP_CD74	APP - CD74	APP	Cell-Cell Contact	PMID: 19849849	Macro/Mono_3 -> Macro/Mono_2 (Non-obese)	0.0292222	Macro/Mono_3 -> Macro/Mono_2	Non-obese
	Adipocyte-like Endothelial cells	Capillary Endothelial cells 1	ANGPTL4	CDH5	0.179001	3	ANGPTL4_CDH5	ANGPTL4 - CDH5	ANGPTL	Secreted Signaling	PMID: 30049845	Adipocyte-like Endothelial cells -> Capillary Endothelial cells 1 (Non-obese)	0.00374795	Adipocyte-like Endothelial cells -> Capillary Endothelial cells 1	Non-obese		Macro/Mono_4	Macro/Mono_2	APP	CD74	0.238854	3	APP_CD74	APP - CD74	APP	Cell-Cell Contact	PMID: 19849849	Macro/Mono_4 -> Macro/Mono_2 (Non-obese)	0.015197	Macro/Mono_4 -> Macro/Mono_2	Non-obese
	ASPCs_1	Capillary Endothelial cells 1	ANGPTL4	CDH5	0.182833	3	ANGPTL4_CDH5	ANGPTL4 - CDH5	ANGPTL	Secreted Signaling	PMID: 30049845	ASPCs_1 -> Capillary Endothelial cells 1 (Non-obese)	0.00421346	ASPCs_1 -> Capillary Endothelial cells 1	Non-obese		Macro/Mono_5	Macro/Mono_2	APP	CD74	0.223594	3	APP_CD74	APP - CD74	APP	Cell-Cell Contact	PMID: 19849849	Macro/Mono_5 -> Macro/Mono_2 (Non-obese)	0.01142	Macro/Mono_5 -> Macro/Mono_2	Non-obese
	Pericytes	Capillary Endothelial cells 1	ANGPTL4	CDH5	0.182641	3	ANGPTL4_CDH5	ANGPTL4 - CDH5	ANGPTL	Secreted Signaling	PMID: 30049845	Pericytes -> Capillary Endothelial cells 1 (Non-obese)	0.00418927	Pericytes -> Capillary Endothelial cells 1	Non-obese		Macro/Mono_6	Macro/Mono_2	APP	CD74	0.296104	3	APP_CD74	APP - CD74	APP	Cell-Cell Contact	PMID: 19849849	Macro/Mono_6 -> Macro/Mono_2 (Non-obese)	0.0341431	Macro/Mono_6 -> Macro/Mono_2	Non-obese
	VSMCs	Capillary Endothelial cells 1	ANGPTL4	CDH5	0.171047	3	ANGPTL4_CDH5	ANGPTL4 - CDH5	ANGPTL	Secreted Signaling	PMID: 30049845	VSMCs -> Capillary Endothelial cells 1 (Non-obese)	0.00289047	VSMCs -> Capillary Endothelial cells 1	Non-obese		Macro/Mono_7	Macro/Mono_2	APP	CD74	0.258736	3	APP_CD74	APP - CD74	APP	Cell-Cell Contact	PMID: 19849849	Macro/Mono_7 -> Macro/Mono_2 (Non-obese)	0.0209641	Macro/Mono_7 -> Macro/Mono_2	Non-obese
	Adipocyte_1	Capillary Endothelial cells 2	ANGPTL4	CDH5	0.242531	3	ANGPTL4_CDH5	ANGPTL4 - CDH5	ANGPTL	Secreted Signaling	PMID: 30049845	Adipocyte_1 -> Capillary Endothelial cells 2 (Non-obese)	0.0161929	Adipocyte_1 -> Capillary Endothelial cells 2	Non-obese		Macro/Mono_9	Macro/Mono_2	APP	CD74	0.268718	3	APP_CD74	APP - CD74	APP	Cell-Cell Contact	PMID: 19849849	Macro/Mono_9 -> Macro/Mono_2 (Non-obese)	0.0242006	Macro/Mono_9 -> Macro/Mono_2	Non-obese
	Adipocyte_2	Capillary Endothelial cells 2	ANGPTL4	CDH5	0.312471	3	ANGPTL4_CDH5	ANGPTL4 - CDH5	ANGPTL	Secreted Signaling	PMID: 30049845	Adipocyte_2 -> Capillary Endothelial cells 2 (Non-obese)	0.0407501	Adipocyte_2 -> Capillary Endothelial cells 2	Non-obese		Mesenchymal-like Endothelial cells	Macro/Mono_2	APP	CD74	0.276402	3	APP_CD74	APP - CD74	APP	Cell-Cell Contact	PMID: 19849849	Mesenchymal-like Endothelial cells -> Macro/Mono_2 (Non-obese)	0.0268385	Mesenchymal-like Endothelial cells -> Macro/Mono_2	Non-obese
	Adipocyte_3	Capillary Endothelial cells 2	ANGPTL4	CDH5	0.269141	3	ANGPTL4_CDH5	ANGPTL4 - CDH5	ANGPTL	Secreted Signaling	PMID: 30049845	Adipocyte_3 -> Capillary Endothelial cells 2 (Non-obese)	0.0243427	Adipocyte_3 -> Capillary Endothelial cells 2	Non-obese		Myeloid-like Endothelial cells 1	Macro/Mono_2	APP	CD74	0.401455	3	APP_CD74	APP - CD74	APP	Cell-Cell Contact	PMID: 19849849	Myeloid-like Endothelial cells 1 -> Macro/Mono_2 (Non-obese)	0.0828324	Myeloid-like Endothelial cells 1 -> Macro/Mono_2	Non-obese
	Adipocyte_4	Capillary Endothelial cells 2	ANGPTL4	CDH5	0.296907	3	ANGPTL4_CDH5	ANGPTL4 - CDH5	ANGPTL	Secreted Signaling	PMID: 30049845	Adipocyte_4 -> Capillary Endothelial cells 2 (Non-obese)	0.0344563	Adipocyte_4 -> Capillary Endothelial cells 2	Non-obese		Myeloid-like Endothelial cells 2	Macro/Mono_2	APP	CD74	0.341482	3	APP_CD74	APP - CD74	APP	Cell-Cell Contact	PMID: 19849849	Myeloid-like Endothelial cells 2 -> Macro/Mono_2 (Non-obese)	0.0534821	Myeloid-like Endothelial cells 2 -> Macro/Mono_2	Non-obese
	Adipocyte_5	Capillary Endothelial cells 2	ANGPTL4	CDH5	0.291252	3	ANGPTL4_CDH5	ANGPTL4 - CDH5	ANGPTL	Secreted Signaling	PMID: 30049845	Adipocyte_5 -> Capillary Endothelial cells 2 (Non-obese)	0.0322753	Adipocyte_5 -> Capillary Endothelial cells 2	Non-obese		Pericytes	Macro/Mono_2	APP	CD74	0.281341	3	APP_CD74	APP - CD74	APP	Cell-Cell Contact	PMID: 19849849	Pericytes -> Macro/Mono_2 (Non-obese)	0.0285984	Pericytes -> Macro/Mono_2	Non-obese
	Adipocyte-like Endothelial cells	Capillary Endothelial cells 2	ANGPTL4	CDH5	0.216066	3	ANGPTL4_CDH5	ANGPTL4 - CDH5	ANGPTL	Secreted Signaling	PMID: 30049845	Adipocyte-like Endothelial cells -> Capillary Endothelial cells 2 (Non-obese)	0.00977212	Adipocyte-like Endothelial cells -> Capillary Endothelial cells 2	Non-obese		Venous Endothelial cells 1	Macro/Mono_2	APP	CD74	0.420598	3	APP_CD74	APP - CD74	APP	Cell-Cell Contact	PMID: 19849849	Venous Endothelial cells 1 -> Macro/Mono_2 (Non-obese)	0.0927761	Venous Endothelial cells 1 -> Macro/Mono_2	Non-obese
	ASPCs_1	Capillary Endothelial cells 2	ANGPTL4	CDH5	0.221636	3	ANGPTL4_CDH5	ANGPTL4 - CDH5	ANGPTL	Secreted Signaling	PMID: 30049845	ASPCs_1 -> Capillary Endothelial cells 2 (Non-obese)	0.0109776	ASPCs_1 -> Capillary Endothelial cells 2	Non-obese		Venous Endothelial cells 2	Macro/Mono_2	APP	CD74	0.405745	3	APP_CD74	APP - CD74	APP	Cell-Cell Contact	PMID: 19849849	Venous Endothelial cells 2 -> Macro/Mono_2 (Non-obese)	0.0850428	Venous Endothelial cells 2 -> Macro/Mono_2	Non-obese
	Pericytes	Capillary Endothelial cells 2	ANGPTL4	CDH5	0.221356	3	ANGPTL4_CDH5	ANGPTL4 - CDH5	ANGPTL	Secreted Signaling	PMID: 30049845	Pericytes -> Capillary Endothelial cells 2 (Non-obese)	0.010915	Pericytes -> Capillary Endothelial cells 2	Non-obese		Venous Endothelial cells 3	Macro/Mono_2	APP	CD74	0.454841	3	APP_CD74	APP - CD74	APP	Cell-Cell Contact	PMID: 19849849	Venous Endothelial cells 3 -> Macro/Mono_2 (Non-obese)	0.110961	Venous Endothelial cells 3 -> Macro/Mono_2	Non-obese
	VSMCs	Capillary Endothelial cells 2	ANGPTL4	CDH5	0.20464	3	ANGPTL4_CDH5	ANGPTL4 - CDH5	ANGPTL	Secreted Signaling	PMID: 30049845	VSMCs -> Capillary Endothelial cells 2 (Non-obese)	0.00754683	VSMCs -> Capillary Endothelial cells 2	Non-obese		VSMCs	Macro/Mono_2	APP	CD74	0.267857	3	APP_CD74	APP - CD74	APP	Cell-Cell Contact	PMID: 19849849	VSMCs -> Macro/Mono_2 (Non-obese)	0.023913	VSMCs -> Macro/Mono_2	Non-obese
	Adipocyte_1	Lymphatic Endothelial cells	ANGPTL4	CDH5	0.181449	3	ANGPTL4_CDH5	ANGPTL4 - CDH5	ANGPTL	Secreted Signaling	PMID: 30049845	Adipocyte_1 -> Lymphatic Endothelial cells (Non-obese)	0.00404125	Adipocyte_1 -> Lymphatic Endothelial cells	Non-obese		Activated Vascular Endothelial cells	Macro/Mono_3	APP	CD74	0.233816	3	APP_CD74	APP - CD74	APP	Cell-Cell Contact	PMID: 19849849	Activated Vascular Endothelial cells -> Macro/Mono_3 (Non-obese)	0.013886	Activated Vascular Endothelial cells -> Macro/Mono_3	Non-obese
	Adipocyte_2	Lymphatic Endothelial cells	ANGPTL4	CDH5	0.218847	3	ANGPTL4_CDH5	ANGPTL4 - CDH5	ANGPTL	Secreted Signaling	PMID: 30049845	Adipocyte_2 -> Lymphatic Endothelial cells (Non-obese)	0.0103641	Adipocyte_2 -> Lymphatic Endothelial cells	Non-obese		Adipocyte-like Endothelial cells	Macro/Mono_3	APP	CD74	0.222613	3	APP_CD74	APP - CD74	APP	Cell-Cell Contact	PMID: 19849849	Adipocyte-like Endothelial cells -> Macro/Mono_3 (Non-obese)	0.0111971	Adipocyte-like Endothelial cells -> Macro/Mono_3	Non-obese
	Adipocyte_3	Lymphatic Endothelial cells	ANGPTL4	CDH5	0.196182	3	ANGPTL4_CDH5	ANGPTL4 - CDH5	ANGPTL	Secreted Signaling	PMID: 30049845	Adipocyte_3 -> Lymphatic Endothelial cells (Non-obese)	0.00611321	Adipocyte_3 -> Lymphatic Endothelial cells	Non-obese		Arterial Endothelial cells	Macro/Mono_3	APP	CD74	0.265854	3	APP_CD74	APP - CD74	APP	Cell-Cell Contact	PMID: 19849849	Arterial Endothelial cells -> Macro/Mono_3 (Non-obese)	0.0232495	Arterial Endothelial cells -> Macro/Mono_3	Non-obese
	Adipocyte_4	Lymphatic Endothelial cells	ANGPTL4	CDH5	0.210879	3	ANGPTL4_CDH5	ANGPTL4 - CDH5	ANGPTL	Secreted Signaling	PMID: 30049845	Adipocyte_4 -> Lymphatic Endothelial cells (Non-obese)	0.00872075	Adipocyte_4 -> Lymphatic Endothelial cells	Non-obese		ASPCs_1	Macro/Mono_3	APP	CD74	0.242091	3	APP_CD74	APP - CD74	APP	Cell-Cell Contact	PMID: 19849849	ASPCs_1 -> Macro/Mono_3 (Non-obese)	0.0160719	ASPCs_1 -> Macro/Mono_3	Non-obese
	Adipocyte_5	Lymphatic Endothelial cells	ANGPTL4	CDH5	0.207938	3	ANGPTL4_CDH5	ANGPTL4 - CDH5	ANGPTL	Secreted Signaling	PMID: 30049845	Adipocyte_5 -> Lymphatic Endothelial cells (Non-obese)	0.00815497	Adipocyte_5 -> Lymphatic Endothelial cells	Non-obese		ASPCs_2	Macro/Mono_3	APP	CD74	0.255137	3	APP_CD74	APP - CD74	APP	Cell-Cell Contact	PMID: 19849849	ASPCs_2 -> Macro/Mono_3 (Non-obese)	0.0198516	ASPCs_2 -> Macro/Mono_3	Non-obese
	Adipocyte-like Endothelial cells	Lymphatic Endothelial cells	ANGPTL4	CDH5	0.166082	3	ANGPTL4_CDH5	ANGPTL4 - CDH5	ANGPTL	Secreted Signaling	PMID: 30049845	Adipocyte-like Endothelial cells -> Lymphatic Endothelial cells (Non-obese)	0.00242694	Adipocyte-like Endothelial cells -> Lymphatic Endothelial cells	Non-obese		ASPCs_3	Macro/Mono_3	APP	CD74	0.200976	3	APP_CD74	APP - CD74	APP	Cell-Cell Contact	PMID: 19849849	ASPCs_3 -> Macro/Mono_3 (Non-obese)	0.00690357	ASPCs_3 -> Macro/Mono_3	Non-obese
	ASPCs_1	Lymphatic Endothelial cells	ANGPTL4	CDH5	0.16938	3	ANGPTL4_CDH5	ANGPTL4 - CDH5	ANGPTL	Secreted Signaling	PMID: 30049845	ASPCs_1 -> Lymphatic Endothelial cells (Non-obese)	0.00272883	ASPCs_1 -> Lymphatic Endothelial cells	Non-obese		ASPCs_4	Macro/Mono_3	APP	CD74	0.202341	3	APP_CD74	APP - CD74	APP	Cell-Cell Contact	PMID: 19849849	ASPCs_4 -> Macro/Mono_3 (Non-obese)	0.00713921	ASPCs_4 -> Macro/Mono_3	Non-obese
	Pericytes	Lymphatic Endothelial cells	ANGPTL4	CDH5	0.169215	3	ANGPTL4_CDH5	ANGPTL4 - CDH5	ANGPTL	Secreted Signaling	PMID: 30049845	Pericytes -> Lymphatic Endothelial cells (Non-obese)	0.00271313	Pericytes -> Lymphatic Endothelial cells	Non-obese		ASPCs_5	Macro/Mono_3	APP	CD74	0.203337	3	APP_CD74	APP - CD74	APP	Cell-Cell Contact	PMID: 19849849	ASPCs_5 -> Macro/Mono_3 (Non-obese)	0.00731417	ASPCs_5 -> Macro/Mono_3	Non-obese
	VSMCs	Lymphatic Endothelial cells	ANGPTL4	CDH5	0.159205	3	ANGPTL4_CDH5	ANGPTL4 - CDH5	ANGPTL	Secreted Signaling	PMID: 30049845	VSMCs -> Lymphatic Endothelial cells (Non-obese)	0.00187112	VSMCs -> Lymphatic Endothelial cells	Non-obese		ASPCs_6	Macro/Mono_3	APP	CD74	0.19285	3	APP_CD74	APP - CD74	APP	Cell-Cell Contact	PMID: 19849849	ASPCs_6 -> Macro/Mono_3 (Non-obese)	0.00559788	ASPCs_6 -> Macro/Mono_3	Non-obese
	Adipocyte_1	Lymphoid-like Endothelial cells	ANGPTL4	CDH5	0.174512	3	ANGPTL4_CDH5	ANGPTL4 - CDH5	ANGPTL	Secreted Signaling	PMID: 30049845	Adipocyte_1 -> Lymphoid-like Endothelial cells (Non-obese)	0.00324617	Adipocyte_1 -> Lymphoid-like Endothelial cells	Non-obese		Capillary Endothelial cells 1	Macro/Mono_3	APP	CD74	0.266412	3	APP_CD74	APP - CD74	APP	Cell-Cell Contact	PMID: 19849849	Capillary Endothelial cells 1 -> Macro/Mono_3 (Non-obese)	0.0234337	Capillary Endothelial cells 1 -> Macro/Mono_3	Non-obese
	Adipocyte_2	Lymphoid-like Endothelial cells	ANGPTL4	CDH5	0.208889	3	ANGPTL4_CDH5	ANGPTL4 - CDH5	ANGPTL	Secreted Signaling	PMID: 30049845	Adipocyte_2 -> Lymphoid-like Endothelial cells (Non-obese)	0.00833549	Adipocyte_2 -> Lymphoid-like Endothelial cells	Non-obese		Capillary Endothelial cells 2	Macro/Mono_3	APP	CD74	0.265402	3	APP_CD74	APP - CD74	APP	Cell-Cell Contact	PMID: 19849849	Capillary Endothelial cells 2 -> Macro/Mono_3 (Non-obese)	0.0231011	Capillary Endothelial cells 2 -> Macro/Mono_3	Non-obese
	Adipocyte_3	Lymphoid-like Endothelial cells	ANGPTL4	CDH5	0.188112	3	ANGPTL4_CDH5	ANGPTL4 - CDH5	ANGPTL	Secreted Signaling	PMID: 30049845	Adipocyte_3 -> Lymphoid-like Endothelial cells (Non-obese)	0.0049125	Adipocyte_3 -> Lymphoid-like Endothelial cells	Non-obese		FAP-like Endothelial cells	Macro/Mono_3	APP	CD74	0.238843	3	APP_CD74	APP - CD74	APP	Cell-Cell Contact	PMID: 19849849	FAP-like Endothelial cells -> Macro/Mono_3 (Non-obese)	0.0151941	FAP-like Endothelial cells -> Macro/Mono_3	Non-obese
	Adipocyte_4	Lymphoid-like Endothelial cells	ANGPTL4	CDH5	0.201605	3	ANGPTL4_CDH5	ANGPTL4 - CDH5	ANGPTL	Secreted Signaling	PMID: 30049845	Adipocyte_4 -> Lymphoid-like Endothelial cells (Non-obese)	0.0070115	Adipocyte_4 -> Lymphoid-like Endothelial cells	Non-obese		Lymphatic Endothelial cells	Macro/Mono_3	APP	CD74	0.274191	3	APP_CD74	APP - CD74	APP	Cell-Cell Contact	PMID: 19849849	Lymphatic Endothelial cells -> Macro/Mono_3 (Non-obese)	0.0260668	Lymphatic Endothelial cells -> Macro/Mono_3	Non-obese
	Adipocyte_5	Lymphoid-like Endothelial cells	ANGPTL4	CDH5	0.19891	3	ANGPTL4_CDH5	ANGPTL4 - CDH5	ANGPTL	Secreted Signaling	PMID: 30049845	Adipocyte_5 -> Lymphoid-like Endothelial cells (Non-obese)	0.00655588	Adipocyte_5 -> Lymphoid-like Endothelial cells	Non-obese		Lymphoid-like Endothelial cells	Macro/Mono_3	APP	CD74	0.24652	3	APP_CD74	APP - CD74	APP	Cell-Cell Contact	PMID: 19849849	Lymphoid-like Endothelial cells -> Macro/Mono_3 (Non-obese)	0.01731	Lymphoid-like Endothelial cells -> Macro/Mono_3	Non-obese
	Adipocyte-like Endothelial cells	Lymphoid-like Endothelial cells	ANGPTL4	CDH5	0.160243	3	ANGPTL4_CDH5	ANGPTL4 - CDH5	ANGPTL	Secreted Signaling	PMID: 30049845	Adipocyte-like Endothelial cells -> Lymphoid-like Endothelial cells (Non-obese)	0.00194884	Adipocyte-like Endothelial cells -> Lymphoid-like Endothelial cells	Non-obese		Macro/Mono_1	Macro/Mono_3	APP	CD74	0.206881	3	APP_CD74	APP - CD74	APP	Cell-Cell Contact	PMID: 19849849	Macro/Mono_1 -> Macro/Mono_3 (Non-obese)	0.00795696	Macro/Mono_1 -> Macro/Mono_3	Non-obese
	ASPCs_1	Lymphoid-like Endothelial cells	ANGPTL4	CDH5	0.163313	3	ANGPTL4_CDH5	ANGPTL4 - CDH5	ANGPTL	Secreted Signaling	PMID: 30049845	ASPCs_1 -> Lymphoid-like Endothelial cells (Non-obese)	0.00219139	ASPCs_1 -> Lymphoid-like Endothelial cells	Non-obese		Macro/Mono_2	Macro/Mono_3	APP	CD74	0.182372	3	APP_CD74	APP - CD74	APP	Cell-Cell Contact	PMID: 19849849	Macro/Mono_2 -> Macro/Mono_3 (Non-obese)	0.00415565	Macro/Mono_2 -> Macro/Mono_3	Non-obese
	Pericytes	Lymphoid-like Endothelial cells	ANGPTL4	CDH5	0.163159	3	ANGPTL4_CDH5	ANGPTL4 - CDH5	ANGPTL	Secreted Signaling	PMID: 30049845	Pericytes -> Lymphoid-like Endothelial cells (Non-obese)	0.00217878	Pericytes -> Lymphoid-like Endothelial cells	Non-obese		Macro/Mono_3	Macro/Mono_3	APP	CD74	0.203516	3	APP_CD74	APP - CD74	APP	Cell-Cell Contact	PMID: 19849849	Macro/Mono_3 -> Macro/Mono_3 (Non-obese)	0.00734591	Macro/Mono_3 -> Macro/Mono_3	Non-obese
	VSMCs	Lymphoid-like Endothelial cells	ANGPTL4	CDH5	0.153829	3	ANGPTL4_CDH5	ANGPTL4 - CDH5	ANGPTL	Secreted Signaling	PMID: 30049845	VSMCs -> Lymphoid-like Endothelial cells (Non-obese)	0.00150235	VSMCs -> Lymphoid-like Endothelial cells	Non-obese		Macro/Mono_4	Macro/Mono_3	APP	CD74	0.179269	3	APP_CD74	APP - CD74	APP	Cell-Cell Contact	PMID: 19849849	Macro/Mono_4 -> Macro/Mono_3 (Non-obese)	0.00377935	Macro/Mono_4 -> Macro/Mono_3	Non-obese
	Adipocyte_1	Myeloid-like Endothelial cells 1	ANGPTL4	CDH5	0.170562	3	ANGPTL4_CDH5	ANGPTL4 - CDH5	ANGPTL	Secreted Signaling	PMID: 30049845	Adipocyte_1 -> Myeloid-like Endothelial cells 1 (Non-obese)	0.00284282	Adipocyte_1 -> Myeloid-like Endothelial cells 1	Non-obese		Macro/Mono_6	Macro/Mono_3	APP	CD74	0.210341	3	APP_CD74	APP - CD74	APP	Cell-Cell Contact	PMID: 19849849	Macro/Mono_6 -> Macro/Mono_3 (Non-obese)	0.00861561	Macro/Mono_6 -> Macro/Mono_3	Non-obese
	Adipocyte_2	Myeloid-like Endothelial cells 1	ANGPTL4	CDH5	0.203282	3	ANGPTL4_CDH5	ANGPTL4 - CDH5	ANGPTL	Secreted Signaling	PMID: 30049845	Adipocyte_2 -> Myeloid-like Endothelial cells 1 (Non-obese)	0.00730441	Adipocyte_2 -> Myeloid-like Endothelial cells 1	Non-obese		Macro/Mono_7	Macro/Mono_3	APP	CD74	0.190401	3	APP_CD74	APP - CD74	APP	Cell-Cell Contact	PMID: 19849849	Macro/Mono_7 -> Macro/Mono_3 (Non-obese)	0.00523664	Macro/Mono_7 -> Macro/Mono_3	Non-obese
	Adipocyte_3	Myeloid-like Endothelial cells 1	ANGPTL4	CDH5	0.183539	3	ANGPTL4_CDH5	ANGPTL4 - CDH5	ANGPTL	Secreted Signaling	PMID: 30049845	Adipocyte_3 -> Myeloid-like Endothelial cells 1 (Non-obese)	0.004303	Adipocyte_3 -> Myeloid-like Endothelial cells 1	Non-obese		Macro/Mono_9	Macro/Mono_3	APP	CD74	0.195847	3	APP_CD74	APP - CD74	APP	Cell-Cell Contact	PMID: 19849849	Macro/Mono_9 -> Macro/Mono_3 (Non-obese)	0.00606011	Macro/Mono_9 -> Macro/Mono_3	Non-obese
	Adipocyte_4	Myeloid-like Endothelial cells 1	ANGPTL4	CDH5	0.196371	3	ANGPTL4_CDH5	ANGPTL4 - CDH5	ANGPTL	Secreted Signaling	PMID: 30049845	Adipocyte_4 -> Myeloid-like Endothelial cells 1 (Non-obese)	0.00614318	Adipocyte_4 -> Myeloid-like Endothelial cells 1	Non-obese		Mesenchymal-like Endothelial cells	Macro/Mono_3	APP	CD74	0.199978	3	APP_CD74	APP - CD74	APP	Cell-Cell Contact	PMID: 19849849	Mesenchymal-like Endothelial cells -> Macro/Mono_3 (Non-obese)	0.0067343	Mesenchymal-like Endothelial cells -> Macro/Mono_3	Non-obese
	Adipocyte_5	Myeloid-like Endothelial cells 1	ANGPTL4	CDH5	0.193811	3	ANGPTL4_CDH5	ANGPTL4 - CDH5	ANGPTL	Secreted Signaling	PMID: 30049845	Adipocyte_5 -> Myeloid-like Endothelial cells 1 (Non-obese)	0.00574366	Adipocyte_5 -> Myeloid-like Endothelial cells 1	Non-obese		Myeloid-like Endothelial cells 1	Macro/Mono_3	APP	CD74	0.261131	3	APP_CD74	APP - CD74	APP	Cell-Cell Contact	PMID: 19849849	Myeloid-like Endothelial cells 1 -> Macro/Mono_3 (Non-obese)	0.0217204	Myeloid-like Endothelial cells 1 -> Macro/Mono_3	Non-obese
	Adipocyte-like Endothelial cells	Myeloid-like Endothelial cells 1	ANGPTL4	CDH5	0.156903	3	ANGPTL4_CDH5	ANGPTL4 - CDH5	ANGPTL	Secreted Signaling	PMID: 30049845	Adipocyte-like Endothelial cells -> Myeloid-like Endothelial cells 1 (Non-obese)	0.00170641	Adipocyte-like Endothelial cells -> Myeloid-like Endothelial cells 1	Non-obese		Myeloid-like Endothelial cells 2	Macro/Mono_3	APP	CD74	0.233083	3	APP_CD74	APP - CD74	APP	Cell-Cell Contact	PMID: 19849849	Myeloid-like Endothelial cells 2 -> Macro/Mono_3 (Non-obese)	0.0137007	Myeloid-like Endothelial cells 2 -> Macro/Mono_3	Non-obese
	ASPCs_1	Myeloid-like Endothelial cells 1	ANGPTL4	CDH5	0.159846	3	ANGPTL4_CDH5	ANGPTL4 - CDH5	ANGPTL	Secreted Signaling	PMID: 30049845	ASPCs_1 -> Myeloid-like Endothelial cells 1 (Non-obese)	0.00191885	ASPCs_1 -> Myeloid-like Endothelial cells 1	Non-obese		Pericytes	Macro/Mono_3	APP	CD74	0.202607	3	APP_CD74	APP - CD74	APP	Cell-Cell Contact	PMID: 19849849	Pericytes -> Macro/Mono_3 (Non-obese)	0.00718563	Pericytes -> Macro/Mono_3	Non-obese
	Pericytes	Myeloid-like Endothelial cells 1	ANGPTL4	CDH5	0.159698	3	ANGPTL4_CDH5	ANGPTL4 - CDH5	ANGPTL	Secreted Signaling	PMID: 30049845	Pericytes -> Myeloid-like Endothelial cells 1 (Non-obese)	0.0019078	Pericytes -> Myeloid-like Endothelial cells 1	Non-obese		Venous Endothelial cells 1	Macro/Mono_3	APP	CD74	0.26968	3	APP_CD74	APP - CD74	APP	Cell-Cell Contact	PMID: 19849849	Venous Endothelial cells 1 -> Macro/Mono_3 (Non-obese)	0.0245241	Venous Endothelial cells 1 -> Macro/Mono_3	Non-obese
	VSMCs	Myeloid-like Endothelial cells 1	ANGPTL4	CDH5	0.150747	3	ANGPTL4_CDH5	ANGPTL4 - CDH5	ANGPTL	Secreted Signaling	PMID: 30049845	VSMCs -> Myeloid-like Endothelial cells 1 (Non-obese)	0.00131539	VSMCs -> Myeloid-like Endothelial cells 1	Non-obese		Venous Endothelial cells 2	Macro/Mono_3	APP	CD74	0.263062	3	APP_CD74	APP - CD74	APP	Cell-Cell Contact	PMID: 19849849	Venous Endothelial cells 2 -> Macro/Mono_3 (Non-obese)	0.0223398	Venous Endothelial cells 2 -> Macro/Mono_3	Non-obese
	Adipocyte_1	Venous Endothelial cells 1	ANGPTL4	CDH5	0.186538	3	ANGPTL4_CDH5	ANGPTL4 - CDH5	ANGPTL	Secreted Signaling	PMID: 30049845	Adipocyte_1 -> Venous Endothelial cells 1 (Non-obese)	0.00469697	Adipocyte_1 -> Venous Endothelial cells 1	Non-obese		Venous Endothelial cells 3	Macro/Mono_3	APP	CD74	0.284556	3	APP_CD74	APP - CD74	APP	Cell-Cell Contact	PMID: 19849849	Venous Endothelial cells 3 -> Macro/Mono_3 (Non-obese)	0.0297701	Venous Endothelial cells 3 -> Macro/Mono_3	Non-obese
	Adipocyte_2	Venous Endothelial cells 1	ANGPTL4	CDH5	0.226241	3	ANGPTL4_CDH5	ANGPTL4 - CDH5	ANGPTL	Secreted Signaling	PMID: 30049845	Adipocyte_2 -> Venous Endothelial cells 1 (Non-obese)	0.0120334	Adipocyte_2 -> Venous Endothelial cells 1	Non-obese		VSMCs	Macro/Mono_3	APP	CD74	0.195381	3	APP_CD74	APP - CD74	APP	Cell-Cell Contact	PMID: 19849849	VSMCs -> Macro/Mono_3 (Non-obese)	0.00598675	VSMCs -> Macro/Mono_3	Non-obese
	Adipocyte_3	Venous Endothelial cells 1	ANGPTL4	CDH5	0.202131	3	ANGPTL4_CDH5	ANGPTL4 - CDH5	ANGPTL	Secreted Signaling	PMID: 30049845	Adipocyte_3 -> Venous Endothelial cells 1 (Non-obese)	0.00710272	Adipocyte_3 -> Venous Endothelial cells 1	Non-obese		Activated Vascular Endothelial cells	Macro/Mono_4	APP	CD74	0.36442	3	APP_CD74	APP - CD74	APP	Cell-Cell Contact	PMID: 19849849	Activated Vascular Endothelial cells -> Macro/Mono_4 (Non-obese)	0.0643069	Activated Vascular Endothelial cells -> Macro/Mono_4	Non-obese
	Adipocyte_4	Venous Endothelial cells 1	ANGPTL4	CDH5	0.217749	3	ANGPTL4_CDH5	ANGPTL4 - CDH5	ANGPTL	Secreted Signaling	PMID: 30049845	Adipocyte_4 -> Venous Endothelial cells 1 (Non-obese)	0.010128	Adipocyte_4 -> Venous Endothelial cells 1	Non-obese		Adipocyte-like Endothelial cells	Macro/Mono_4	APP	CD74	0.339056	3	APP_CD74	APP - CD74	APP	Cell-Cell Contact	PMID: 19849849	Adipocyte-like Endothelial cells -> Macro/Mono_4 (Non-obese)	0.052373	Adipocyte-like Endothelial cells -> Macro/Mono_4	Non-obese
	Adipocyte_5	Venous Endothelial cells 1	ANGPTL4	CDH5	0.214618	3	ANGPTL4_CDH5	ANGPTL4 - CDH5	ANGPTL	Secreted Signaling	PMID: 30049845	Adipocyte_5 -> Venous Endothelial cells 1 (Non-obese)	0.00947182	Adipocyte_5 -> Venous Endothelial cells 1	Non-obese		Arterial Endothelial cells	Macro/Mono_4	APP	CD74	0.441973	3	APP_CD74	APP - CD74	APP	Cell-Cell Contact	PMID: 19849849	Arterial Endothelial cells -> Macro/Mono_4 (Non-obese)	0.104081	Arterial Endothelial cells -> Macro/Mono_4	Non-obese
	Adipocyte-like Endothelial cells	Venous Endothelial cells 1	ANGPTL4	CDH5	0.170343	3	ANGPTL4_CDH5	ANGPTL4 - CDH5	ANGPTL	Secreted Signaling	PMID: 30049845	Adipocyte-like Endothelial cells -> Venous Endothelial cells 1 (Non-obese)	0.00282147	Adipocyte-like Endothelial cells -> Venous Endothelial cells 1	Non-obese		ASPCs_1	Macro/Mono_4	APP	CD74	0.383743	3	APP_CD74	APP - CD74	APP	Cell-Cell Contact	PMID: 19849849	ASPCs_1 -> Macro/Mono_4 (Non-obese)	0.0738358	ASPCs_1 -> Macro/Mono_4	Non-obese
	ASPCs_1	Venous Endothelial cells 1	ANGPTL4	CDH5	0.173813	3	ANGPTL4_CDH5	ANGPTL4 - CDH5	ANGPTL	Secreted Signaling	PMID: 30049845	ASPCs_1 -> Venous Endothelial cells 1 (Non-obese)	0.00317228	ASPCs_1 -> Venous Endothelial cells 1	Non-obese		ASPCs_2	Macro/Mono_4	APP	CD74	0.415211	3	APP_CD74	APP - CD74	APP	Cell-Cell Contact	PMID: 19849849	ASPCs_2 -> Macro/Mono_4 (Non-obese)	0.089958	ASPCs_2 -> Macro/Mono_4	Non-obese
	Pericytes	Venous Endothelial cells 1	ANGPTL4	CDH5	0.173639	3	ANGPTL4_CDH5	ANGPTL4 - CDH5	ANGPTL	Secreted Signaling	PMID: 30049845	Pericytes -> Venous Endothelial cells 1 (Non-obese)	0.00315404	Pericytes -> Venous Endothelial cells 1	Non-obese		ASPCs_3	Macro/Mono_4	APP	CD74	0.292664	3	APP_CD74	APP - CD74	APP	Cell-Cell Contact	PMID: 19849849	ASPCs_3 -> Macro/Mono_4 (Non-obese)	0.0328145	ASPCs_3 -> Macro/Mono_4	Non-obese
	VSMCs	Venous Endothelial cells 1	ANGPTL4	CDH5	0.163119	3	ANGPTL4_CDH5	ANGPTL4 - CDH5	ANGPTL	Secreted Signaling	PMID: 30049845	VSMCs -> Venous Endothelial cells 1 (Non-obese)	0.00217549	VSMCs -> Venous Endothelial cells 1	Non-obese		ASPCs_4	Macro/Mono_4	APP	CD74	0.29549	3	APP_CD74	APP - CD74	APP	Cell-Cell Contact	PMID: 19849849	ASPCs_4 -> Macro/Mono_4 (Non-obese)	0.0339044	ASPCs_4 -> Macro/Mono_4	Non-obese
	Adipocyte_1	Venous Endothelial cells 2	ANGPTL4	CDH5	0.188282	3	ANGPTL4_CDH5	ANGPTL4 - CDH5	ANGPTL	Secreted Signaling	PMID: 30049845	Adipocyte_1 -> Venous Endothelial cells 2 (Non-obese)	0.00493613	Adipocyte_1 -> Venous Endothelial cells 2	Non-obese		ASPCs_5	Macro/Mono_4	APP	CD74	0.297561	3	APP_CD74	APP - CD74	APP	Cell-Cell Contact	PMID: 19849849	ASPCs_5 -> Macro/Mono_4 (Non-obese)	0.0347123	ASPCs_5 -> Macro/Mono_4	Non-obese
	Adipocyte_2	Venous Endothelial cells 2	ANGPTL4	CDH5	0.228792	3	ANGPTL4_CDH5	ANGPTL4 - CDH5	ANGPTL	Secreted Signaling	PMID: 30049845	Adipocyte_2 -> Venous Endothelial cells 2 (Non-obese)	0.0126414	Adipocyte_2 -> Venous Endothelial cells 2	Non-obese		ASPCs_6	Macro/Mono_4	APP	CD74	0.276122	3	APP_CD74	APP - CD74	APP	Cell-Cell Contact	PMID: 19849849	ASPCs_6 -> Macro/Mono_4 (Non-obese)	0.0267402	ASPCs_6 -> Macro/Mono_4	Non-obese
	Adipocyte_3	Venous Endothelial cells 2	ANGPTL4	CDH5	0.204176	3	ANGPTL4_CDH5	ANGPTL4 - CDH5	ANGPTL	Secreted Signaling	PMID: 30049845	Adipocyte_3 -> Venous Endothelial cells 2 (Non-obese)	0.00746347	Adipocyte_3 -> Venous Endothelial cells 2	Non-obese		Capillary Endothelial cells 1	Macro/Mono_4	APP	CD74	0.44339	3	APP_CD74	APP - CD74	APP	Cell-Cell Contact	PMID: 19849849	Capillary Endothelial cells 1 -> Macro/Mono_4 (Non-obese)	0.104837	Capillary Endothelial cells 1 -> Macro/Mono_4	Non-obese
	Adipocyte_4	Venous Endothelial cells 2	ANGPTL4	CDH5	0.220116	3	ANGPTL4_CDH5	ANGPTL4 - CDH5	ANGPTL	Secreted Signaling	PMID: 30049845	Adipocyte_4 -> Venous Endothelial cells 2 (Non-obese)	0.0106408	Adipocyte_4 -> Venous Endothelial cells 2	Non-obese		Capillary Endothelial cells 2	Macro/Mono_4	APP	CD74	0.440828	3	APP_CD74	APP - CD74	APP	Cell-Cell Contact	PMID: 19849849	Capillary Endothelial cells 2 -> Macro/Mono_4 (Non-obese)	0.103471	Capillary Endothelial cells 2 -> Macro/Mono_4	Non-obese
	Adipocyte_5	Venous Endothelial cells 2	ANGPTL4	CDH5	0.216919	3	ANGPTL4_CDH5	ANGPTL4 - CDH5	ANGPTL	Secreted Signaling	PMID: 30049845	Adipocyte_5 -> Venous Endothelial cells 2 (Non-obese)	0.00995169	Adipocyte_5 -> Venous Endothelial cells 2	Non-obese		FAP-like Endothelial cells	Macro/Mono_4	APP	CD74	0.3761	3	APP_CD74	APP - CD74	APP	Cell-Cell Contact	PMID: 19849849	FAP-like Endothelial cells -> Macro/Mono_4 (Non-obese)	0.0700275	FAP-like Endothelial cells -> Macro/Mono_4	Non-obese
	Adipocyte-like Endothelial cells	Venous Endothelial cells 2	ANGPTL4	CDH5	0.1718	3	ANGPTL4_CDH5	ANGPTL4 - CDH5	ANGPTL	Secreted Signaling	PMID: 30049845	Adipocyte-like Endothelial cells -> Venous Endothelial cells 2 (Non-obese)	0.00296542	Adipocyte-like Endothelial cells -> Venous Endothelial cells 2	Non-obese		Lymphatic Endothelial cells	Macro/Mono_4	APP	CD74	0.463352	3	APP_CD74	APP - CD74	APP	Cell-Cell Contact	PMID: 19849849	Lymphatic Endothelial cells -> Macro/Mono_4 (Non-obese)	0.115535	Lymphatic Endothelial cells -> Macro/Mono_4	Non-obese
	ASPCs_1	Venous Endothelial cells 2	ANGPTL4	CDH5	0.175329	3	ANGPTL4_CDH5	ANGPTL4 - CDH5	ANGPTL	Secreted Signaling	PMID: 30049845	ASPCs_1 -> Venous Endothelial cells 2 (Non-obese)	0.00333407	ASPCs_1 -> Venous Endothelial cells 2	Non-obese		Lymphoid-like Endothelial cells	Macro/Mono_4	APP	CD74	0.394289	3	APP_CD74	APP - CD74	APP	Cell-Cell Contact	PMID: 19849849	Lymphoid-like Endothelial cells -> Macro/Mono_4 (Non-obese)	0.0791657	Lymphoid-like Endothelial cells -> Macro/Mono_4	Non-obese
	Pericytes	Venous Endothelial cells 2	ANGPTL4	CDH5	0.175152	3	ANGPTL4_CDH5	ANGPTL4 - CDH5	ANGPTL	Secreted Signaling	PMID: 30049845	Pericytes -> Venous Endothelial cells 2 (Non-obese)	0.0033149	Pericytes -> Venous Endothelial cells 2	Non-obese		Macro/Mono_1	Macro/Mono_4	APP	CD74	0.304985	3	APP_CD74	APP - CD74	APP	Cell-Cell Contact	PMID: 19849849	Macro/Mono_1 -> Macro/Mono_4 (Non-obese)	0.0376716	Macro/Mono_1 -> Macro/Mono_4	Non-obese
	VSMCs	Venous Endothelial cells 2	ANGPTL4	CDH5	0.164455	3	ANGPTL4_CDH5	ANGPTL4 - CDH5	ANGPTL	Secreted Signaling	PMID: 30049845	VSMCs -> Venous Endothelial cells 2 (Non-obese)	0.00228656	VSMCs -> Venous Endothelial cells 2	Non-obese		Macro/Mono_2	Macro/Mono_4	APP	CD74	0.255492	3	APP_CD74	APP - CD74	APP	Cell-Cell Contact	PMID: 19849849	Macro/Mono_2 -> Macro/Mono_4 (Non-obese)	0.0199602	Macro/Mono_2 -> Macro/Mono_4	Non-obese
	Adipocyte_1	Venous Endothelial cells 3	ANGPTL4	CDH5	0.229186	3	ANGPTL4_CDH5	ANGPTL4 - CDH5	ANGPTL	Secreted Signaling	PMID: 30049845	Adipocyte_1 -> Venous Endothelial cells 3 (Non-obese)	0.0127367	Adipocyte_1 -> Venous Endothelial cells 3	Non-obese		Macro/Mono_3	Macro/Mono_4	APP	CD74	0.297934	3	APP_CD74	APP - CD74	APP	Cell-Cell Contact	PMID: 19849849	Macro/Mono_3 -> Macro/Mono_4 (Non-obese)	0.0348588	Macro/Mono_3 -> Macro/Mono_4	Non-obese
	Adipocyte_2	Venous Endothelial cells 3	ANGPTL4	CDH5	0.291118	3	ANGPTL4_CDH5	ANGPTL4 - CDH5	ANGPTL	Secreted Signaling	PMID: 30049845	Adipocyte_2 -> Venous Endothelial cells 3 (Non-obese)	0.0322242	Adipocyte_2 -> Venous Endothelial cells 3	Non-obese		Macro/Mono_4	Macro/Mono_4	APP	CD74	0.249533	3	APP_CD74	APP - CD74	APP	Cell-Cell Contact	PMID: 19849849	Macro/Mono_4 -> Macro/Mono_4 (Non-obese)	0.0181789	Macro/Mono_4 -> Macro/Mono_4	Non-obese
	Adipocyte_3	Venous Endothelial cells 3	ANGPTL4	CDH5	0.252919	3	ANGPTL4_CDH5	ANGPTL4 - CDH5	ANGPTL	Secreted Signaling	PMID: 30049845	Adipocyte_3 -> Venous Endothelial cells 3 (Non-obese)	0.019181	Adipocyte_3 -> Venous Endothelial cells 3	Non-obese		Macro/Mono_5	Macro/Mono_4	APP	CD74	0.232966	3	APP_CD74	APP - CD74	APP	Cell-Cell Contact	PMID: 19849849	Macro/Mono_5 -> Macro/Mono_4 (Non-obese)	0.0136711	Macro/Mono_5 -> Macro/Mono_4	Non-obese
	Adipocyte_4	Venous Endothelial cells 3	ANGPTL4	CDH5	0.277456	3	ANGPTL4_CDH5	ANGPTL4 - CDH5	ANGPTL	Secreted Signaling	PMID: 30049845	Adipocyte_4 -> Venous Endothelial cells 3 (Non-obese)	0.0272099	Adipocyte_4 -> Venous Endothelial cells 3	Non-obese		Macro/Mono_6	Macro/Mono_4	APP	CD74	0.312325	3	APP_CD74	APP - CD74	APP	Cell-Cell Contact	PMID: 19849849	Macro/Mono_6 -> Macro/Mono_4 (Non-obese)	0.040689	Macro/Mono_6 -> Macro/Mono_4	Non-obese
	Adipocyte_5	Venous Endothelial cells 3	ANGPTL4	CDH5	0.272477	3	ANGPTL4_CDH5	ANGPTL4 - CDH5	ANGPTL	Secreted Signaling	PMID: 30049845	Adipocyte_5 -> Venous Endothelial cells 3 (Non-obese)	0.0254754	Adipocyte_5 -> Venous Endothelial cells 3	Non-obese		Macro/Mono_7	Macro/Mono_4	APP	CD74	0.271229	3	APP_CD74	APP - CD74	APP	Cell-Cell Contact	PMID: 19849849	Macro/Mono_7 -> Macro/Mono_4 (Non-obese)	0.0250489	Macro/Mono_7 -> Macro/Mono_4	Non-obese
	Adipocyte-like Endothelial cells	Venous Endothelial cells 3	ANGPTL4	CDH5	0.205352	3	ANGPTL4_CDH5	ANGPTL4 - CDH5	ANGPTL	Secreted Signaling	PMID: 30049845	Adipocyte-like Endothelial cells -> Venous Endothelial cells 3 (Non-obese)	0.0076757	Adipocyte-like Endothelial cells -> Venous Endothelial cells 3	Non-obese		Macro/Mono_9	Macro/Mono_4	APP	CD74	0.282167	3	APP_CD74	APP - CD74	APP	Cell-Cell Contact	PMID: 19849849	Macro/Mono_9 -> Macro/Mono_4 (Non-obese)	0.0288974	Macro/Mono_9 -> Macro/Mono_4	Non-obese
	ASPCs_1	Venous Endothelial cells 3	ANGPTL4	CDH5	0.210389	3	ANGPTL4_CDH5	ANGPTL4 - CDH5	ANGPTL	Secreted Signaling	PMID: 30049845	ASPCs_1 -> Venous Endothelial cells 3 (Non-obese)	0.00862484	ASPCs_1 -> Venous Endothelial cells 3	Non-obese		Mesenchymal-like Endothelial cells	Macro/Mono_4	APP	CD74	0.290607	3	APP_CD74	APP - CD74	APP	Cell-Cell Contact	PMID: 19849849	Mesenchymal-like Endothelial cells -> Macro/Mono_4 (Non-obese)	0.0320304	Mesenchymal-like Endothelial cells -> Macro/Mono_4	Non-obese
	Pericytes	Venous Endothelial cells 3	ANGPTL4	CDH5	0.210135	3	ANGPTL4_CDH5	ANGPTL4 - CDH5	ANGPTL	Secreted Signaling	PMID: 30049845	Pericytes -> Venous Endothelial cells 3 (Non-obese)	0.00857553	Pericytes -> Venous Endothelial cells 3	Non-obese		Myeloid-like Endothelial cells 1	Macro/Mono_4	APP	CD74	0.430079	3	APP_CD74	APP - CD74	APP	Cell-Cell Contact	PMID: 19849849	Myeloid-like Endothelial cells 1 -> Macro/Mono_4 (Non-obese)	0.0977682	Myeloid-like Endothelial cells 1 -> Macro/Mono_4	Non-obese
	VSMCs	Venous Endothelial cells 3	ANGPTL4	CDH5	0.194986	3	ANGPTL4_CDH5	ANGPTL4 - CDH5	ANGPTL	Secreted Signaling	PMID: 30049845	VSMCs -> Venous Endothelial cells 3 (Non-obese)	0.00592495	VSMCs -> Venous Endothelial cells 3	Non-obese		Myeloid-like Endothelial cells 2	Macro/Mono_4	APP	CD74	0.362734	3	APP_CD74	APP - CD74	APP	Cell-Cell Contact	PMID: 19849849	Myeloid-like Endothelial cells 2 -> Macro/Mono_4 (Non-obese)	0.0634919	Myeloid-like Endothelial cells 2 -> Macro/Mono_4	Non-obese
	Adipocyte_1	Activated Vascular Endothelial cells	ANGPTL4	CDH5	0.225338	3	ANGPTL4_CDH5	ANGPTL4 - CDH5	ANGPTL	Secreted Signaling	PMID: 30049845	Adipocyte_1 -> Activated Vascular Endothelial cells (Obese)	0.0118221	Adipocyte_1 -> Activated Vascular Endothelial cells	Obese		Pericytes	Macro/Mono_4	APP	CD74	0.296041	3	APP_CD74	APP - CD74	APP	Cell-Cell Contact	PMID: 19849849	Pericytes -> Macro/Mono_4 (Non-obese)	0.0341188	Pericytes -> Macro/Mono_4	Non-obese
	Adipocyte_2	Activated Vascular Endothelial cells	ANGPTL4	CDH5	0.25715	3	ANGPTL4_CDH5	ANGPTL4 - CDH5	ANGPTL	Secreted Signaling	PMID: 30049845	Adipocyte_2 -> Activated Vascular Endothelial cells (Obese)	0.0204702	Adipocyte_2 -> Activated Vascular Endothelial cells	Obese		Venous Endothelial cells 1	Macro/Mono_4	APP	CD74	0.451724	3	APP_CD74	APP - CD74	APP	Cell-Cell Contact	PMID: 19849849	Venous Endothelial cells 1 -> Macro/Mono_4 (Non-obese)	0.109291	Venous Endothelial cells 1 -> Macro/Mono_4	Non-obese
	Adipocyte_3	Activated Vascular Endothelial cells	ANGPTL4	CDH5	0.23583	3	ANGPTL4_CDH5	ANGPTL4 - CDH5	ANGPTL	Secreted Signaling	PMID: 30049845	Adipocyte_3 -> Activated Vascular Endothelial cells (Obese)	0.0144028	Adipocyte_3 -> Activated Vascular Endothelial cells	Obese		Venous Endothelial cells 2	Macro/Mono_4	APP	CD74	0.434923	3	APP_CD74	APP - CD74	APP	Cell-Cell Contact	PMID: 19849849	Venous Endothelial cells 2 -> Macro/Mono_4 (Non-obese)	0.100334	Venous Endothelial cells 2 -> Macro/Mono_4	Non-obese
	Adipocyte_4	Activated Vascular Endothelial cells	ANGPTL4	CDH5	0.226398	3	ANGPTL4_CDH5	ANGPTL4 - CDH5	ANGPTL	Secreted Signaling	PMID: 30049845	Adipocyte_4 -> Activated Vascular Endothelial cells (Obese)	0.0120704	Adipocyte_4 -> Activated Vascular Endothelial cells	Obese		Venous Endothelial cells 3	Macro/Mono_4	APP	CD74	0.490603	3	APP_CD74	APP - CD74	APP	Cell-Cell Contact	PMID: 19849849	Venous Endothelial cells 3 -> Macro/Mono_4 (Non-obese)	0.130249	Venous Endothelial cells 3 -> Macro/Mono_4	Non-obese
	Adipocyte_5	Activated Vascular Endothelial cells	ANGPTL4	CDH5	0.217437	3	ANGPTL4_CDH5	ANGPTL4 - CDH5	ANGPTL	Secreted Signaling	PMID: 30049845	Adipocyte_5 -> Activated Vascular Endothelial cells (Obese)	0.0100616	Adipocyte_5 -> Activated Vascular Endothelial cells	Obese		VSMCs	Macro/Mono_4	APP	CD74	0.281222	3	APP_CD74	APP - CD74	APP	Cell-Cell Contact	PMID: 19849849	VSMCs -> Macro/Mono_4 (Non-obese)	0.0285556	VSMCs -> Macro/Mono_4	Non-obese
	Adipocyte-like Endothelial cells	Activated Vascular Endothelial cells	ANGPTL4	CDH5	0.219028	3	ANGPTL4_CDH5	ANGPTL4 - CDH5	ANGPTL	Secreted Signaling	PMID: 30049845	Adipocyte-like Endothelial cells -> Activated Vascular Endothelial cells (Obese)	0.0104033	Adipocyte-like Endothelial cells -> Activated Vascular Endothelial cells	Obese		Activated Vascular Endothelial cells	Macro/Mono_5	APP	CD74	0.454557	3	APP_CD74	APP - CD74	APP	Cell-Cell Contact	PMID: 19849849	Activated Vascular Endothelial cells -> Macro/Mono_5 (Non-obese)	0.110809	Activated Vascular Endothelial cells -> Macro/Mono_5	Non-obese
	ASPCs_1	Activated Vascular Endothelial cells	ANGPTL4	CDH5	0.186997	3	ANGPTL4_CDH5	ANGPTL4 - CDH5	ANGPTL	Secreted Signaling	PMID: 30049845	ASPCs_1 -> Activated Vascular Endothelial cells (Obese)	0.00475917	ASPCs_1 -> Activated Vascular Endothelial cells	Obese		Adipocyte-like Endothelial cells	Macro/Mono_5	APP	CD74	0.41737	3	APP_CD74	APP - CD74	APP	Cell-Cell Contact	PMID: 19849849	Adipocyte-like Endothelial cells -> Macro/Mono_5 (Non-obese)	0.0910857	Adipocyte-like Endothelial cells -> Macro/Mono_5	Non-obese
	ASPCs_2	Activated Vascular Endothelial cells	ANGPTL4	CDH5	0.158402	3	ANGPTL4_CDH5	ANGPTL4 - CDH5	ANGPTL	Secreted Signaling	PMID: 30049845	ASPCs_2 -> Activated Vascular Endothelial cells (Obese)	0.00181247	ASPCs_2 -> Activated Vascular Endothelial cells	Obese		Arterial Endothelial cells	Macro/Mono_5	APP	CD74	0.571849	3	APP_CD74	APP - CD74	APP	Cell-Cell Contact	PMID: 19849849	Arterial Endothelial cells -> Macro/Mono_5 (Non-obese)	0.173998	Arterial Endothelial cells -> Macro/Mono_5	Non-obese
	ASPCs_3	Activated Vascular Endothelial cells	ANGPTL4	CDH5	0.172574	3	ANGPTL4_CDH5	ANGPTL4 - CDH5	ANGPTL	Secreted Signaling	PMID: 30049845	ASPCs_3 -> Activated Vascular Endothelial cells (Obese)	0.00304395	ASPCs_3 -> Activated Vascular Endothelial cells	Obese		ASPCs_1	Macro/Mono_5	APP	CD74	0.483301	3	APP_CD74	APP - CD74	APP	Cell-Cell Contact	PMID: 19849849	ASPCs_1 -> Macro/Mono_5 (Non-obese)	0.126299	ASPCs_1 -> Macro/Mono_5	Non-obese
	ASPCs_6	Activated Vascular Endothelial cells	ANGPTL4	CDH5	0.215775	3	ANGPTL4_CDH5	ANGPTL4 - CDH5	ANGPTL	Secreted Signaling	PMID: 30049845	ASPCs_6 -> Activated Vascular Endothelial cells (Obese)	0.00971133	ASPCs_6 -> Activated Vascular Endothelial cells	Obese		ASPCs_2	Macro/Mono_5	APP	CD74	0.530814	3	APP_CD74	APP - CD74	APP	Cell-Cell Contact	PMID: 19849849	ASPCs_2 -> Macro/Mono_5 (Non-obese)	0.151996	ASPCs_2 -> Macro/Mono_5	Non-obese
	FAP-like Endothelial cells	Activated Vascular Endothelial cells	ANGPTL4	CDH5	0.172402	3	ANGPTL4_CDH5	ANGPTL4 - CDH5	ANGPTL	Secreted Signaling	PMID: 30049845	FAP-like Endothelial cells -> Activated Vascular Endothelial cells (Obese)	0.00302634	FAP-like Endothelial cells -> Activated Vascular Endothelial cells	Obese		ASPCs_3	Macro/Mono_5	APP	CD74	0.351111	3	APP_CD74	APP - CD74	APP	Cell-Cell Contact	PMID: 19849849	ASPCs_3 -> Macro/Mono_5 (Non-obese)	0.0579542	ASPCs_3 -> Macro/Mono_5	Non-obese
	Lymphoid-like Endothelial cells	Activated Vascular Endothelial cells	ANGPTL4	CDH5	0.147955	3	ANGPTL4_CDH5	ANGPTL4 - CDH5	ANGPTL	Secreted Signaling	PMID: 30049845	Lymphoid-like Endothelial cells -> Activated Vascular Endothelial cells (Obese)	0.0011606	Lymphoid-like Endothelial cells -> Activated Vascular Endothelial cells	Obese		ASPCs_4	Macro/Mono_5	APP	CD74	0.355077	3	APP_CD74	APP - CD74	APP	Cell-Cell Contact	PMID: 19849849	ASPCs_4 -> Macro/Mono_5 (Non-obese)	0.0598274	ASPCs_4 -> Macro/Mono_5	Non-obese
	Mesenchymal-like Endothelial cells	Activated Vascular Endothelial cells	ANGPTL4	CDH5	0.167992	3	ANGPTL4_CDH5	ANGPTL4 - CDH5	ANGPTL	Secreted Signaling	PMID: 30049845	Mesenchymal-like Endothelial cells -> Activated Vascular Endothelial cells (Obese)	0.00259892	Mesenchymal-like Endothelial cells -> Activated Vascular Endothelial cells	Obese		ASPCs_5	Macro/Mono_5	APP	CD74	0.357989	3	APP_CD74	APP - CD74	APP	Cell-Cell Contact	PMID: 19849849	ASPCs_5 -> Macro/Mono_5 (Non-obese)	0.061214	ASPCs_5 -> Macro/Mono_5	Non-obese
	Myeloid-like Endothelial cells 2	Activated Vascular Endothelial cells	ANGPTL4	CDH5	0.212041	3	ANGPTL4_CDH5	ANGPTL4 - CDH5	ANGPTL	Secreted Signaling	PMID: 30049845	Myeloid-like Endothelial cells 2 -> Activated Vascular Endothelial cells (Obese)	0.0089503	Myeloid-like Endothelial cells 2 -> Activated Vascular Endothelial cells	Obese		ASPCs_6	Macro/Mono_5	APP	CD74	0.328086	3	APP_CD74	APP - CD74	APP	Cell-Cell Contact	PMID: 19849849	ASPCs_6 -> Macro/Mono_5 (Non-obese)	0.0474546	ASPCs_6 -> Macro/Mono_5	Non-obese
	Pericytes	Activated Vascular Endothelial cells	ANGPTL4	CDH5	0.182294	3	ANGPTL4_CDH5	ANGPTL4 - CDH5	ANGPTL	Secreted Signaling	PMID: 30049845	Pericytes -> Activated Vascular Endothelial cells (Obese)	0.00414588	Pericytes -> Activated Vascular Endothelial cells	Obese		Capillary Endothelial cells 1	Macro/Mono_5	APP	CD74	0.574037	3	APP_CD74	APP - CD74	APP	Cell-Cell Contact	PMID: 19849849	Capillary Endothelial cells 1 -> Macro/Mono_5 (Non-obese)	0.175161	Capillary Endothelial cells 1 -> Macro/Mono_5	Non-obese
	VSMCs	Activated Vascular Endothelial cells	ANGPTL4	CDH5	0.178188	3	ANGPTL4_CDH5	ANGPTL4 - CDH5	ANGPTL	Secreted Signaling	PMID: 30049845	VSMCs -> Activated Vascular Endothelial cells (Obese)	0.00365354	VSMCs -> Activated Vascular Endothelial cells	Obese		Capillary Endothelial cells 2	Macro/Mono_5	APP	CD74	0.570082	3	APP_CD74	APP - CD74	APP	Cell-Cell Contact	PMID: 19849849	Capillary Endothelial cells 2 -> Macro/Mono_5 (Non-obese)	0.173057	Capillary Endothelial cells 2 -> Macro/Mono_5	Non-obese
	Adipocyte_1	Adipocyte-like Endothelial cells	ANGPTL4	CDH5	0.190662	3	ANGPTL4_CDH5	ANGPTL4 - CDH5	ANGPTL	Secreted Signaling	PMID: 30049845	Adipocyte_1 -> Adipocyte-like Endothelial cells (Obese)	0.00527448	Adipocyte_1 -> Adipocyte-like Endothelial cells	Obese		FAP-like Endothelial cells	Macro/Mono_5	APP	CD74	0.471891	3	APP_CD74	APP - CD74	APP	Cell-Cell Contact	PMID: 19849849	FAP-like Endothelial cells -> Macro/Mono_5 (Non-obese)	0.120136	FAP-like Endothelial cells -> Macro/Mono_5	Non-obese
	Adipocyte_2	Adipocyte-like Endothelial cells	ANGPTL4	CDH5	0.213173	3	ANGPTL4_CDH5	ANGPTL4 - CDH5	ANGPTL	Secreted Signaling	PMID: 30049845	Adipocyte_2 -> Adipocyte-like Endothelial cells (Obese)	0.00917731	Adipocyte_2 -> Adipocyte-like Endothelial cells	Obese		Lymphatic Endothelial cells	Macro/Mono_5	APP	CD74	0.605009	3	APP_CD74	APP - CD74	APP	Cell-Cell Contact	PMID: 19849849	Lymphatic Endothelial cells -> Macro/Mono_5 (Non-obese)	0.1915	Lymphatic Endothelial cells -> Macro/Mono_5	Non-obese
	Adipocyte_3	Adipocyte-like Endothelial cells	ANGPTL4	CDH5	0.198178	3	ANGPTL4_CDH5	ANGPTL4 - CDH5	ANGPTL	Secreted Signaling	PMID: 30049845	Adipocyte_3 -> Adipocyte-like Endothelial cells (Obese)	0.00643515	Adipocyte_3 -> Adipocyte-like Endothelial cells	Obese		Lymphoid-like Endothelial cells	Macro/Mono_5	APP	CD74	0.49913	3	APP_CD74	APP - CD74	APP	Cell-Cell Contact	PMID: 19849849	Lymphoid-like Endothelial cells -> Macro/Mono_5 (Non-obese)	0.134864	Lymphoid-like Endothelial cells -> Macro/Mono_5	Non-obese
	Adipocyte_4	Adipocyte-like Endothelial cells	ANGPTL4	CDH5	0.191426	3	ANGPTL4_CDH5	ANGPTL4 - CDH5	ANGPTL	Secreted Signaling	PMID: 30049845	Adipocyte_4 -> Adipocyte-like Endothelial cells (Obese)	0.00538599	Adipocyte_4 -> Adipocyte-like Endothelial cells	Obese		Macro/Mono_1	Macro/Mono_5	APP	CD74	0.368473	3	APP_CD74	APP - CD74	APP	Cell-Cell Contact	PMID: 19849849	Macro/Mono_1 -> Macro/Mono_5 (Non-obese)	0.0662775	Macro/Mono_1 -> Macro/Mono_5	Non-obese
	Adipocyte_5	Adipocyte-like Endothelial cells	ANGPTL4	CDH5	0.184942	3	ANGPTL4_CDH5	ANGPTL4 - CDH5	ANGPTL	Secreted Signaling	PMID: 30049845	Adipocyte_5 -> Adipocyte-like Endothelial cells (Obese)	0.00448459	Adipocyte_5 -> Adipocyte-like Endothelial cells	Obese		Macro/Mono_2	Macro/Mono_5	APP	CD74	0.29985	3	APP_CD74	APP - CD74	APP	Cell-Cell Contact	PMID: 19849849	Macro/Mono_2 -> Macro/Mono_5 (Non-obese)	0.0356146	Macro/Mono_2 -> Macro/Mono_5	Non-obese
	Adipocyte-like Endothelial cells	Adipocyte-like Endothelial cells	ANGPTL4	CDH5	0.186098	3	ANGPTL4_CDH5	ANGPTL4 - CDH5	ANGPTL	Secreted Signaling	PMID: 30049845	Adipocyte-like Endothelial cells -> Adipocyte-like Endothelial cells (Obese)	0.00463777	Adipocyte-like Endothelial cells -> Adipocyte-like Endothelial cells	Obese		Macro/Mono_3	Macro/Mono_5	APP	CD74	0.358515	3	APP_CD74	APP - CD74	APP	Cell-Cell Contact	PMID: 19849849	Macro/Mono_3 -> Macro/Mono_5 (Non-obese)	0.0614652	Macro/Mono_3 -> Macro/Mono_5	Non-obese
	ASPCs_1	Adipocyte-like Endothelial cells	ANGPTL4	CDH5	0.162371	3	ANGPTL4_CDH5	ANGPTL4 - CDH5	ANGPTL	Secreted Signaling	PMID: 30049845	ASPCs_1 -> Adipocyte-like Endothelial cells (Obese)	0.00211495	ASPCs_1 -> Adipocyte-like Endothelial cells	Obese		Macro/Mono_4	Macro/Mono_5	APP	CD74	0.291796	3	APP_CD74	APP - CD74	APP	Cell-Cell Contact	PMID: 19849849	Macro/Mono_4 -> Macro/Mono_5 (Non-obese)	0.0324826	Macro/Mono_4 -> Macro/Mono_5	Non-obese
	ASPCs_2	Adipocyte-like Endothelial cells	ANGPTL4	CDH5	0.140336	3	ANGPTL4_CDH5	ANGPTL4 - CDH5	ANGPTL	Secreted Signaling	PMID: 30049845	ASPCs_2 -> Adipocyte-like Endothelial cells (Obese)	0.00080413	ASPCs_2 -> Adipocyte-like Endothelial cells	Obese		Macro/Mono_5	Macro/Mono_5	APP	CD74	0.269658	3	APP_CD74	APP - CD74	APP	Cell-Cell Contact	PMID: 19849849	Macro/Mono_5 -> Macro/Mono_5 (Non-obese)	0.0245166	Macro/Mono_5 -> Macro/Mono_5	Non-obese
	ASPCs_3	Adipocyte-like Endothelial cells	ANGPTL4	CDH5	0.151364	3	ANGPTL4_CDH5	ANGPTL4 - CDH5	ANGPTL	Secreted Signaling	PMID: 30049845	ASPCs_3 -> Adipocyte-like Endothelial cells (Obese)	0.00135142	ASPCs_3 -> Adipocyte-like Endothelial cells	Obese		Macro/Mono_6	Macro/Mono_5	APP	CD74	0.378898	3	APP_CD74	APP - CD74	APP	Cell-Cell Contact	PMID: 19849849	Macro/Mono_6 -> Macro/Mono_5 (Non-obese)	0.0714161	Macro/Mono_6 -> Macro/Mono_5	Non-obese
	ASPCs_6	Adipocyte-like Endothelial cells	ANGPTL4	CDH5	0.183731	3	ANGPTL4_CDH5	ANGPTL4 - CDH5	ANGPTL	Secreted Signaling	PMID: 30049845	ASPCs_6 -> Adipocyte-like Endothelial cells (Obese)	0.00432762	ASPCs_6 -> Adipocyte-like Endothelial cells	Obese		Macro/Mono_7	Macro/Mono_5	APP	CD74	0.32134	3	APP_CD74	APP - CD74	APP	Cell-Cell Contact	PMID: 19849849	Macro/Mono_7 -> Macro/Mono_5 (Non-obese)	0.0445132	Macro/Mono_7 -> Macro/Mono_5	Non-obese
	FAP-like Endothelial cells	Adipocyte-like Endothelial cells	ANGPTL4	CDH5	0.151231	3	ANGPTL4_CDH5	ANGPTL4 - CDH5	ANGPTL	Secreted Signaling	PMID: 30049845	FAP-like Endothelial cells -> Adipocyte-like Endothelial cells (Obese)	0.00134359	FAP-like Endothelial cells -> Adipocyte-like Endothelial cells	Obese		Macro/Mono_9	Macro/Mono_5	APP	CD74	0.336461	3	APP_CD74	APP - CD74	APP	Cell-Cell Contact	PMID: 19849849	Macro/Mono_9 -> Macro/Mono_5 (Non-obese)	0.0511951	Macro/Mono_9 -> Macro/Mono_5	Non-obese
	Lymphoid-like Endothelial cells	Adipocyte-like Endothelial cells	ANGPTL4	CDH5	0.132068	3	ANGPTL4_CDH5	ANGPTL4 - CDH5	ANGPTL	Secreted Signaling	PMID: 30049845	Lymphoid-like Endothelial cells -> Adipocyte-like Endothelial cells (Obese)	0.000514728	Lymphoid-like Endothelial cells -> Adipocyte-like Endothelial cells	Obese		Mesenchymal-like Endothelial cells	Macro/Mono_5	APP	CD74	0.34823	3	APP_CD74	APP - CD74	APP	Cell-Cell Contact	PMID: 19849849	Mesenchymal-like Endothelial cells -> Macro/Mono_5 (Non-obese)	0.0566046	Mesenchymal-like Endothelial cells -> Macro/Mono_5	Non-obese
	Mesenchymal-like Endothelial cells	Adipocyte-like Endothelial cells	ANGPTL4	CDH5	0.147822	3	ANGPTL4_CDH5	ANGPTL4 - CDH5	ANGPTL	Secreted Signaling	PMID: 30049845	Mesenchymal-like Endothelial cells -> Adipocyte-like Endothelial cells (Obese)	0.00115356	Mesenchymal-like Endothelial cells -> Adipocyte-like Endothelial cells	Obese		Myeloid-like Endothelial cells 1	Macro/Mono_5	APP	CD74	0.553543	3	APP_CD74	APP - CD74	APP	Cell-Cell Contact	PMID: 19849849	Myeloid-like Endothelial cells 1 -> Macro/Mono_5 (Non-obese)	0.164221	Myeloid-like Endothelial cells 1 -> Macro/Mono_5	Non-obese
	Myeloid-like Endothelial cells 2	Adipocyte-like Endothelial cells	ANGPTL4	CDH5	0.181003	3	ANGPTL4_CDH5	ANGPTL4 - CDH5	ANGPTL	Secreted Signaling	PMID: 30049845	Myeloid-like Endothelial cells 2 -> Adipocyte-like Endothelial cells (Obese)	0.00398679	Myeloid-like Endothelial cells 2 -> Adipocyte-like Endothelial cells	Obese		Myeloid-like Endothelial cells 2	Macro/Mono_5	APP	CD74	0.452066	3	APP_CD74	APP - CD74	APP	Cell-Cell Contact	PMID: 19849849	Myeloid-like Endothelial cells 2 -> Macro/Mono_5 (Non-obese)	0.109474	Myeloid-like Endothelial cells 2 -> Macro/Mono_5	Non-obese
	Pericytes	Adipocyte-like Endothelial cells	ANGPTL4	CDH5	0.158805	3	ANGPTL4_CDH5	ANGPTL4 - CDH5	ANGPTL	Secreted Signaling	PMID: 30049845	Pericytes -> Adipocyte-like Endothelial cells (Obese)	0.00184177	Pericytes -> Adipocyte-like Endothelial cells	Obese		Pericytes	Macro/Mono_5	APP	CD74	0.355852	3	APP_CD74	APP - CD74	APP	Cell-Cell Contact	PMID: 19849849	Pericytes -> Macro/Mono_5 (Non-obese)	0.0601957	Pericytes -> Macro/Mono_5	Non-obese
	VSMCs	Adipocyte-like Endothelial cells	ANGPTL4	CDH5	0.155673	3	ANGPTL4_CDH5	ANGPTL4 - CDH5	ANGPTL	Secreted Signaling	PMID: 30049845	VSMCs -> Adipocyte-like Endothelial cells (Obese)	0.00162261	VSMCs -> Adipocyte-like Endothelial cells	Obese		Venous Endothelial cells 1	Macro/Mono_5	APP	CD74	0.586934	3	APP_CD74	APP - CD74	APP	Cell-Cell Contact	PMID: 19849849	Venous Endothelial cells 1 -> Macro/Mono_5 (Non-obese)	0.181996	Venous Endothelial cells 1 -> Macro/Mono_5	Non-obese
	Adipocyte_1	Arterial Endothelial cells	ANGPTL4	CDH5	0.294197	3	ANGPTL4_CDH5	ANGPTL4 - CDH5	ANGPTL	Secreted Signaling	PMID: 30049845	Adipocyte_1 -> Arterial Endothelial cells (Obese)	0.0334037	Adipocyte_1 -> Arterial Endothelial cells	Obese		Venous Endothelial cells 2	Macro/Mono_5	APP	CD74	0.560987	3	APP_CD74	APP - CD74	APP	Cell-Cell Contact	PMID: 19849849	Venous Endothelial cells 2 -> Macro/Mono_5 (Non-obese)	0.168205	Venous Endothelial cells 2 -> Macro/Mono_5	Non-obese
	Adipocyte_2	Arterial Endothelial cells	ANGPTL4	CDH5	0.348926	3	ANGPTL4_CDH5	ANGPTL4 - CDH5	ANGPTL	Secreted Signaling	PMID: 30049845	Adipocyte_2 -> Arterial Endothelial cells (Obese)	0.0569296	Adipocyte_2 -> Arterial Endothelial cells	Obese		Venous Endothelial cells 3	Macro/Mono_5	APP	CD74	0.647723	3	APP_CD74	APP - CD74	APP	Cell-Cell Contact	PMID: 19849849	Venous Endothelial cells 3 -> Macro/Mono_5 (Non-obese)	0.213553	Venous Endothelial cells 3 -> Macro/Mono_5	Non-obese
	Adipocyte_3	Arterial Endothelial cells	ANGPTL4	CDH5	0.311877	3	ANGPTL4_CDH5	ANGPTL4 - CDH5	ANGPTL	Secreted Signaling	PMID: 30049845	Adipocyte_3 -> Arterial Endothelial cells (Obese)	0.0405024	Adipocyte_3 -> Arterial Endothelial cells	Obese		VSMCs	Macro/Mono_5	APP	CD74	0.33515	3	APP_CD74	APP - CD74	APP	Cell-Cell Contact	PMID: 19849849	VSMCs -> Macro/Mono_5 (Non-obese)	0.0506032	VSMCs -> Macro/Mono_5	Non-obese
	Adipocyte_4	Arterial Endothelial cells	ANGPTL4	CDH5	0.295966	3	ANGPTL4_CDH5	ANGPTL4 - CDH5	ANGPTL	Secreted Signaling	PMID: 30049845	Adipocyte_4 -> Arterial Endothelial cells (Obese)	0.0340896	Adipocyte_4 -> Arterial Endothelial cells	Obese		Activated Vascular Endothelial cells	Macro/Mono_6	APP	CD74	0.253954	3	APP_CD74	APP - CD74	APP	Cell-Cell Contact	PMID: 19849849	Activated Vascular Endothelial cells -> Macro/Mono_6 (Non-obese)	0.0194925	Activated Vascular Endothelial cells -> Macro/Mono_6	Non-obese
	Adipocyte_5	Arterial Endothelial cells	ANGPTL4	CDH5	0.28113	3	ANGPTL4_CDH5	ANGPTL4 - CDH5	ANGPTL	Secreted Signaling	PMID: 30049845	Adipocyte_5 -> Arterial Endothelial cells (Obese)	0.0285221	Adipocyte_5 -> Arterial Endothelial cells	Obese		Adipocyte-like Endothelial cells	Macro/Mono_6	APP	CD74	0.240857	3	APP_CD74	APP - CD74	APP	Cell-Cell Contact	PMID: 19849849	Adipocyte-like Endothelial cells -> Macro/Mono_6 (Non-obese)	0.0157353	Adipocyte-like Endothelial cells -> Macro/Mono_6	Non-obese
	Adipocyte-like Endothelial cells	Arterial Endothelial cells	ANGPTL4	CDH5	0.283743	3	ANGPTL4_CDH5	ANGPTL4 - CDH5	ANGPTL	Secreted Signaling	PMID: 30049845	Adipocyte-like Endothelial cells -> Arterial Endothelial cells (Obese)	0.0294721	Adipocyte-like Endothelial cells -> Arterial Endothelial cells	Obese		Arterial Endothelial cells	Macro/Mono_6	APP	CD74	0.291873	3	APP_CD74	APP - CD74	APP	Cell-Cell Contact	PMID: 19849849	Arterial Endothelial cells -> Macro/Mono_6 (Non-obese)	0.0325119	Arterial Endothelial cells -> Macro/Mono_6	Non-obese
	ASPCs_1	Arterial Endothelial cells	ANGPTL4	CDH5	0.232783	3	ANGPTL4_CDH5	ANGPTL4 - CDH5	ANGPTL	Secreted Signaling	PMID: 30049845	ASPCs_1 -> Arterial Endothelial cells (Obese)	0.013625	ASPCs_1 -> Arterial Endothelial cells	Obese		ASPCs_1	Macro/Mono_6	APP	CD74	0.263683	3	APP_CD74	APP - CD74	APP	Cell-Cell Contact	PMID: 19849849	ASPCs_1 -> Macro/Mono_6 (Non-obese)	0.0225409	ASPCs_1 -> Macro/Mono_6	Non-obese
	ASPCs_2	Arterial Endothelial cells	ANGPTL4	CDH5	0.19027	3	ANGPTL4_CDH5	ANGPTL4 - CDH5	ANGPTL	Secreted Signaling	PMID: 30049845	ASPCs_2 -> Arterial Endothelial cells (Obese)	0.00521768	ASPCs_2 -> Arterial Endothelial cells	Obese		ASPCs_2	Macro/Mono_6	APP	CD74	0.279114	3	APP_CD74	APP - CD74	APP	Cell-Cell Contact	PMID: 19849849	ASPCs_2 -> Macro/Mono_6 (Non-obese)	0.0277989	ASPCs_2 -> Macro/Mono_6	Non-obese
	ASPCs_3	Arterial Endothelial cells	ANGPTL4	CDH5	0.21099	3	ANGPTL4_CDH5	ANGPTL4 - CDH5	ANGPTL	Secreted Signaling	PMID: 30049845	ASPCs_3 -> Arterial Endothelial cells (Obese)	0.00874253	ASPCs_3 -> Arterial Endothelial cells	Obese		ASPCs_3	Macro/Mono_6	APP	CD74	0.21581	3	APP_CD74	APP - CD74	APP	Cell-Cell Contact	PMID: 19849849	ASPCs_3 -> Macro/Mono_6 (Non-obese)	0.00971868	ASPCs_3 -> Macro/Mono_6	Non-obese
	ASPCs_6	Arterial Endothelial cells	ANGPTL4	CDH5	0.278407	3	ANGPTL4_CDH5	ANGPTL4 - CDH5	ANGPTL	Secreted Signaling	PMID: 30049845	ASPCs_6 -> Arterial Endothelial cells (Obese)	0.0275471	ASPCs_6 -> Arterial Endothelial cells	Obese		ASPCs_4	Macro/Mono_6	APP	CD74	0.21738	3	APP_CD74	APP - CD74	APP	Cell-Cell Contact	PMID: 19849849	ASPCs_4 -> Macro/Mono_6 (Non-obese)	0.0100494	ASPCs_4 -> Macro/Mono_6	Non-obese
	FAP-like Endothelial cells	Arterial Endothelial cells	ANGPTL4	CDH5	0.210734	3	ANGPTL4_CDH5	ANGPTL4 - CDH5	ANGPTL	Secreted Signaling	PMID: 30049845	FAP-like Endothelial cells -> Arterial Endothelial cells (Obese)	0.00869226	FAP-like Endothelial cells -> Arterial Endothelial cells	Obese		ASPCs_5	Macro/Mono_6	APP	CD74	0.218527	3	APP_CD74	APP - CD74	APP	Cell-Cell Contact	PMID: 19849849	ASPCs_5 -> Macro/Mono_6 (Non-obese)	0.010295	ASPCs_5 -> Macro/Mono_6	Non-obese
	Lymphoid-like Endothelial cells	Arterial Endothelial cells	ANGPTL4	CDH5	0.175431	3	ANGPTL4_CDH5	ANGPTL4 - CDH5	ANGPTL	Secreted Signaling	PMID: 30049845	Lymphoid-like Endothelial cells -> Arterial Endothelial cells (Obese)	0.00334519	Lymphoid-like Endothelial cells -> Arterial Endothelial cells	Obese		ASPCs_6	Macro/Mono_6	APP	CD74	0.206491	3	APP_CD74	APP - CD74	APP	Cell-Cell Contact	PMID: 19849849	ASPCs_6 -> Macro/Mono_6 (Non-obese)	0.00788479	ASPCs_6 -> Macro/Mono_6	Non-obese
	Mesenchymal-like Endothelial cells	Arterial Endothelial cells	ANGPTL4	CDH5	0.204216	3	ANGPTL4_CDH5	ANGPTL4 - CDH5	ANGPTL	Secreted Signaling	PMID: 30049845	Mesenchymal-like Endothelial cells -> Arterial Endothelial cells (Obese)	0.00747063	Mesenchymal-like Endothelial cells -> Arterial Endothelial cells	Obese		Capillary Endothelial cells 1	Macro/Mono_6	APP	CD74	0.29254	3	APP_CD74	APP - CD74	APP	Cell-Cell Contact	PMID: 19849849	Capillary Endothelial cells 1 -> Macro/Mono_6 (Non-obese)	0.0327669	Capillary Endothelial cells 1 -> Macro/Mono_6	Non-obese
	Myeloid-like Endothelial cells 2	Arterial Endothelial cells	ANGPTL4	CDH5	0.272327	3	ANGPTL4_CDH5	ANGPTL4 - CDH5	ANGPTL	Secreted Signaling	PMID: 30049845	Myeloid-like Endothelial cells 2 -> Arterial Endothelial cells (Obese)	0.0254242	Myeloid-like Endothelial cells 2 -> Arterial Endothelial cells	Obese		Capillary Endothelial cells 2	Macro/Mono_6	APP	CD74	0.291333	3	APP_CD74	APP - CD74	APP	Cell-Cell Contact	PMID: 19849849	Capillary Endothelial cells 2 -> Macro/Mono_6 (Non-obese)	0.0323063	Capillary Endothelial cells 2 -> Macro/Mono_6	Non-obese
	Pericytes	Arterial Endothelial cells	ANGPTL4	CDH5	0.225598	3	ANGPTL4_CDH5	ANGPTL4 - CDH5	ANGPTL	Secreted Signaling	PMID: 30049845	Pericytes -> Arterial Endothelial cells (Obese)	0.0118828	Pericytes -> Arterial Endothelial cells	Obese		FAP-like Endothelial cells	Macro/Mono_6	APP	CD74	0.259859	3	APP_CD74	APP - CD74	APP	Cell-Cell Contact	PMID: 19849849	FAP-like Endothelial cells -> Macro/Mono_6 (Non-obese)	0.0213174	FAP-like Endothelial cells -> Macro/Mono_6	Non-obese
	VSMCs	Arterial Endothelial cells	ANGPTL4	CDH5	0.219387	3	ANGPTL4_CDH5	ANGPTL4 - CDH5	ANGPTL	Secreted Signaling	PMID: 30049845	VSMCs -> Arterial Endothelial cells (Obese)	0.0104814	VSMCs -> Arterial Endothelial cells	Obese		Lymphatic Endothelial cells	Macro/Mono_6	APP	CD74	0.301848	3	APP_CD74	APP - CD74	APP	Cell-Cell Contact	PMID: 19849849	Lymphatic Endothelial cells -> Macro/Mono_6 (Non-obese)	0.0364097	Lymphatic Endothelial cells -> Macro/Mono_6	Non-obese
	Adipocyte_1	Capillary Endothelial cells 1	ANGPTL4	CDH5	0.241187	3	ANGPTL4_CDH5	ANGPTL4 - CDH5	ANGPTL	Secreted Signaling	PMID: 30049845	Adipocyte_1 -> Capillary Endothelial cells 1 (Obese)	0.015825	Adipocyte_1 -> Capillary Endothelial cells 1	Obese		Lymphoid-like Endothelial cells	Macro/Mono_6	APP	CD74	0.26891	3	APP_CD74	APP - CD74	APP	Cell-Cell Contact	PMID: 19849849	Lymphoid-like Endothelial cells -> Macro/Mono_6 (Non-obese)	0.024265	Lymphoid-like Endothelial cells -> Macro/Mono_6	Non-obese
	Adipocyte_2	Capillary Endothelial cells 1	ANGPTL4	CDH5	0.277768	3	ANGPTL4_CDH5	ANGPTL4 - CDH5	ANGPTL	Secreted Signaling	PMID: 30049845	Adipocyte_2 -> Capillary Endothelial cells 1 (Obese)	0.0273203	Adipocyte_2 -> Capillary Endothelial cells 1	Obese		Macro/Mono_1	Macro/Mono_6	APP	CD74	0.222612	3	APP_CD74	APP - CD74	APP	Cell-Cell Contact	PMID: 19849849	Macro/Mono_1 -> Macro/Mono_6 (Non-obese)	0.0111968	Macro/Mono_1 -> Macro/Mono_6	Non-obese
	Adipocyte_3	Capillary Endothelial cells 1	ANGPTL4	CDH5	0.25319	3	ANGPTL4_CDH5	ANGPTL4 - CDH5	ANGPTL	Secreted Signaling	PMID: 30049845	Adipocyte_3 -> Capillary Endothelial cells 1 (Obese)	0.0192625	Adipocyte_3 -> Capillary Endothelial cells 1	Obese		Macro/Mono_2	Macro/Mono_6	APP	CD74	0.194547	3	APP_CD74	APP - CD74	APP	Cell-Cell Contact	PMID: 19849849	Macro/Mono_2 -> Macro/Mono_6 (Non-obese)	0.00585683	Macro/Mono_2 -> Macro/Mono_6	Non-obese
	Adipocyte_4	Capillary Endothelial cells 1	ANGPTL4	CDH5	0.242397	3	ANGPTL4_CDH5	ANGPTL4 - CDH5	ANGPTL	Secreted Signaling	PMID: 30049845	Adipocyte_4 -> Capillary Endothelial cells 1 (Obese)	0.016156	Adipocyte_4 -> Capillary Endothelial cells 1	Obese		Macro/Mono_3	Macro/Mono_6	APP	CD74	0.218733	3	APP_CD74	APP - CD74	APP	Cell-Cell Contact	PMID: 19849849	Macro/Mono_3 -> Macro/Mono_6 (Non-obese)	0.0103395	Macro/Mono_3 -> Macro/Mono_6	Non-obese
	Adipocyte_5	Capillary Endothelial cells 1	ANGPTL4	CDH5	0.232191	3	ANGPTL4_CDH5	ANGPTL4 - CDH5	ANGPTL	Secreted Signaling	PMID: 30049845	Adipocyte_5 -> Capillary Endothelial cells 1 (Obese)	0.0134765	Adipocyte_5 -> Capillary Endothelial cells 1	Obese		Macro/Mono_4	Macro/Mono_6	APP	CD74	0.191025	3	APP_CD74	APP - CD74	APP	Cell-Cell Contact	PMID: 19849849	Macro/Mono_4 -> Macro/Mono_6 (Non-obese)	0.00532731	Macro/Mono_4 -> Macro/Mono_6	Non-obese
	Adipocyte-like Endothelial cells	Capillary Endothelial cells 1	ANGPTL4	CDH5	0.233999	3	ANGPTL4_CDH5	ANGPTL4 - CDH5	ANGPTL	Secreted Signaling	PMID: 30049845	Adipocyte-like Endothelial cells -> Capillary Endothelial cells 1 (Obese)	0.0139326	Adipocyte-like Endothelial cells -> Capillary Endothelial cells 1	Obese		Macro/Mono_5	Macro/Mono_6	APP	CD74	0.181057	2	APP_CD74	APP - CD74	APP	Cell-Cell Contact	PMID: 19849849	Macro/Mono_5 -> Macro/Mono_6 (Non-obese)	0.00399335	Macro/Mono_5 -> Macro/Mono_6	Non-obese
	ASPCs_1	Capillary Endothelial cells 1	ANGPTL4	CDH5	0.197877	3	ANGPTL4_CDH5	ANGPTL4 - CDH5	ANGPTL	Secreted Signaling	PMID: 30049845	ASPCs_1 -> Capillary Endothelial cells 1 (Obese)	0.00638605	ASPCs_1 -> Capillary Endothelial cells 1	Obese		Macro/Mono_6	Macro/Mono_6	APP	CD74	0.22661	3	APP_CD74	APP - CD74	APP	Cell-Cell Contact	PMID: 19849849	Macro/Mono_6 -> Macro/Mono_6 (Non-obese)	0.0121203	Macro/Mono_6 -> Macro/Mono_6	Non-obese
	ASPCs_2	Capillary Endothelial cells 1	ANGPTL4	CDH5	0.166168	3	ANGPTL4_CDH5	ANGPTL4 - CDH5	ANGPTL	Secreted Signaling	PMID: 30049845	ASPCs_2 -> Capillary Endothelial cells 1 (Obese)	0.00243452	ASPCs_2 -> Capillary Endothelial cells 1	Obese		Macro/Mono_7	Macro/Mono_6	APP	CD74	0.203692	3	APP_CD74	APP - CD74	APP	Cell-Cell Contact	PMID: 19849849	Macro/Mono_7 -> Macro/Mono_6 (Non-obese)	0.00737706	Macro/Mono_7 -> Macro/Mono_6	Non-obese
	ASPCs_3	Capillary Endothelial cells 1	ANGPTL4	CDH5	0.181819	3	ANGPTL4_CDH5	ANGPTL4 - CDH5	ANGPTL	Secreted Signaling	PMID: 30049845	ASPCs_3 -> Capillary Endothelial cells 1 (Obese)	0.0040869	ASPCs_3 -> Capillary Endothelial cells 1	Obese		Macro/Mono_9	Macro/Mono_6	APP	CD74	0.209922	3	APP_CD74	APP - CD74	APP	Cell-Cell Contact	PMID: 19849849	Macro/Mono_9 -> Macro/Mono_6 (Non-obese)	0.00853423	Macro/Mono_9 -> Macro/Mono_6	Non-obese
	ASPCs_6	Capillary Endothelial cells 1	ANGPTL4	CDH5	0.230302	3	ANGPTL4_CDH5	ANGPTL4 - CDH5	ANGPTL	Secreted Signaling	PMID: 30049845	ASPCs_6 -> Capillary Endothelial cells 1 (Obese)	0.0130089	ASPCs_6 -> Capillary Endothelial cells 1	Obese		Mesenchymal-like Endothelial cells	Macro/Mono_6	APP	CD74	0.214663	3	APP_CD74	APP - CD74	APP	Cell-Cell Contact	PMID: 19849849	Mesenchymal-like Endothelial cells -> Macro/Mono_6 (Non-obese)	0.00948104	Mesenchymal-like Endothelial cells -> Macro/Mono_6	Non-obese
	FAP-like Endothelial cells	Capillary Endothelial cells 1	ANGPTL4	CDH5	0.181628	3	ANGPTL4_CDH5	ANGPTL4 - CDH5	ANGPTL	Secreted Signaling	PMID: 30049845	FAP-like Endothelial cells -> Capillary Endothelial cells 1 (Obese)	0.00406329	FAP-like Endothelial cells -> Capillary Endothelial cells 1	Obese		Myeloid-like Endothelial cells 1	Macro/Mono_6	APP	CD74	0.286241	3	APP_CD74	APP - CD74	APP	Cell-Cell Contact	PMID: 19849849	Myeloid-like Endothelial cells 1 -> Macro/Mono_6 (Non-obese)	0.0303926	Myeloid-like Endothelial cells 1 -> Macro/Mono_6	Non-obese
	Lymphoid-like Endothelial cells	Capillary Endothelial cells 1	ANGPTL4	CDH5	0.154714	3	ANGPTL4_CDH5	ANGPTL4 - CDH5	ANGPTL	Secreted Signaling	PMID: 30049845	Lymphoid-like Endothelial cells -> Capillary Endothelial cells 1 (Obese)	0.00155926	Lymphoid-like Endothelial cells -> Capillary Endothelial cells 1	Obese		Myeloid-like Endothelial cells 2	Macro/Mono_6	APP	CD74	0.253095	3	APP_CD74	APP - CD74	APP	Cell-Cell Contact	PMID: 19849849	Myeloid-like Endothelial cells 2 -> Macro/Mono_6 (Non-obese)	0.0192338	Myeloid-like Endothelial cells 2 -> Macro/Mono_6	Non-obese
	Mesenchymal-like Endothelial cells	Capillary Endothelial cells 1	ANGPTL4	CDH5	0.176745	3	ANGPTL4_CDH5	ANGPTL4 - CDH5	ANGPTL	Secreted Signaling	PMID: 30049845	Mesenchymal-like Endothelial cells -> Capillary Endothelial cells 1 (Obese)	0.00348994	Mesenchymal-like Endothelial cells -> Capillary Endothelial cells 1	Obese		Pericytes	Macro/Mono_6	APP	CD74	0.217686	3	APP_CD74	APP - CD74	APP	Cell-Cell Contact	PMID: 19849849	Pericytes -> Macro/Mono_6 (Non-obese)	0.0101146	Pericytes -> Macro/Mono_6	Non-obese
	Myeloid-like Endothelial cells 2	Capillary Endothelial cells 1	ANGPTL4	CDH5	0.226067	3	ANGPTL4_CDH5	ANGPTL4 - CDH5	ANGPTL	Secreted Signaling	PMID: 30049845	Myeloid-like Endothelial cells 2 -> Capillary Endothelial cells 1 (Obese)	0.0119926	Myeloid-like Endothelial cells 2 -> Capillary Endothelial cells 1	Obese		Venous Endothelial cells 1	Macro/Mono_6	APP	CD74	0.296446	3	APP_CD74	APP - CD74	APP	Cell-Cell Contact	PMID: 19849849	Venous Endothelial cells 1 -> Macro/Mono_6 (Non-obese)	0.0342764	Venous Endothelial cells 1 -> Macro/Mono_6	Non-obese
	Pericytes	Capillary Endothelial cells 1	ANGPTL4	CDH5	0.192627	3	ANGPTL4_CDH5	ANGPTL4 - CDH5	ANGPTL	Secreted Signaling	PMID: 30049845	Pericytes -> Capillary Endothelial cells 1 (Obese)	0.00556429	Pericytes -> Capillary Endothelial cells 1	Obese		Venous Endothelial cells 2	Macro/Mono_6	APP	CD74	0.288543	3	APP_CD74	APP - CD74	APP	Cell-Cell Contact	PMID: 19849849	Venous Endothelial cells 2 -> Macro/Mono_6 (Non-obese)	0.0312513	Venous Endothelial cells 2 -> Macro/Mono_6	Non-obese
	VSMCs	Capillary Endothelial cells 1	ANGPTL4	CDH5	0.188053	3	ANGPTL4_CDH5	ANGPTL4 - CDH5	ANGPTL	Secreted Signaling	PMID: 30049845	VSMCs -> Capillary Endothelial cells 1 (Obese)	0.00490433	VSMCs -> Capillary Endothelial cells 1	Obese		Venous Endothelial cells 3	Macro/Mono_6	APP	CD74	0.314309	3	APP_CD74	APP - CD74	APP	Cell-Cell Contact	PMID: 19849849	Venous Endothelial cells 3 -> Macro/Mono_6 (Non-obese)	0.0415198	Venous Endothelial cells 3 -> Macro/Mono_6	Non-obese
	Adipocyte_1	Capillary Endothelial cells 2	ANGPTL4	CDH5	0.307147	3	ANGPTL4_CDH5	ANGPTL4 - CDH5	ANGPTL	Secreted Signaling	PMID: 30049845	Adipocyte_1 -> Capillary Endothelial cells 2 (Obese)	0.0385513	Adipocyte_1 -> Capillary Endothelial cells 2	Obese		VSMCs	Macro/Mono_6	APP	CD74	0.209388	3	APP_CD74	APP - CD74	APP	Cell-Cell Contact	PMID: 19849849	VSMCs -> Macro/Mono_6 (Non-obese)	0.00843118	VSMCs -> Macro/Mono_6	Non-obese
	Adipocyte_2	Capillary Endothelial cells 2	ANGPTL4	CDH5	0.366789	3	ANGPTL4_CDH5	ANGPTL4 - CDH5	ANGPTL	Secreted Signaling	PMID: 30049845	Adipocyte_2 -> Capillary Endothelial cells 2 (Obese)	0.065457	Adipocyte_2 -> Capillary Endothelial cells 2	Obese		Activated Vascular Endothelial cells	Macro/Mono_7	APP	CD74	0.420699	3	APP_CD74	APP - CD74	APP	Cell-Cell Contact	PMID: 19849849	Activated Vascular Endothelial cells -> Macro/Mono_7 (Non-obese)	0.0928288	Activated Vascular Endothelial cells -> Macro/Mono_7	Non-obese
	Adipocyte_3	Capillary Endothelial cells 2	ANGPTL4	CDH5	0.326349	3	ANGPTL4_CDH5	ANGPTL4 - CDH5	ANGPTL	Secreted Signaling	PMID: 30049845	Adipocyte_3 -> Capillary Endothelial cells 2 (Obese)	0.046691	Adipocyte_3 -> Capillary Endothelial cells 2	Obese		Adipocyte-like Endothelial cells	Macro/Mono_7	APP	CD74	0.388108	3	APP_CD74	APP - CD74	APP	Cell-Cell Contact	PMID: 19849849	Adipocyte-like Endothelial cells -> Macro/Mono_7 (Non-obese)	0.0760319	Adipocyte-like Endothelial cells -> Macro/Mono_7	Non-obese
	Adipocyte_4	Capillary Endothelial cells 2	ANGPTL4	CDH5	0.309066	3	ANGPTL4_CDH5	ANGPTL4 - CDH5	ANGPTL	Secreted Signaling	PMID: 30049845	Adipocyte_4 -> Capillary Endothelial cells 2 (Obese)	0.0393385	Adipocyte_4 -> Capillary Endothelial cells 2	Obese		Arterial Endothelial cells	Macro/Mono_7	APP	CD74	0.52242	3	APP_CD74	APP - CD74	APP	Cell-Cell Contact	PMID: 19849849	Arterial Endothelial cells -> Macro/Mono_7 (Non-obese)	0.147464	Arterial Endothelial cells -> Macro/Mono_7	Non-obese
	Adipocyte_5	Capillary Endothelial cells 2	ANGPTL4	CDH5	0.293	3	ANGPTL4_CDH5	ANGPTL4 - CDH5	ANGPTL	Secreted Signaling	PMID: 30049845	Adipocyte_5 -> Capillary Endothelial cells 2 (Obese)	0.0329431	Adipocyte_5 -> Capillary Endothelial cells 2	Obese		ASPCs_1	Macro/Mono_7	APP	CD74	0.445766	3	APP_CD74	APP - CD74	APP	Cell-Cell Contact	PMID: 19849849	ASPCs_1 -> Macro/Mono_7 (Non-obese)	0.106105	ASPCs_1 -> Macro/Mono_7	Non-obese
	Adipocyte-like Endothelial cells	Capillary Endothelial cells 2	ANGPTL4	CDH5	0.295826	3	ANGPTL4_CDH5	ANGPTL4 - CDH5	ANGPTL	Secreted Signaling	PMID: 30049845	Adipocyte-like Endothelial cells -> Capillary Endothelial cells 2 (Obese)	0.0340351	Adipocyte-like Endothelial cells -> Capillary Endothelial cells 2	Obese		ASPCs_2	Macro/Mono_7	APP	CD74	0.486995	3	APP_CD74	APP - CD74	APP	Cell-Cell Contact	PMID: 19849849	ASPCs_2 -> Macro/Mono_7 (Non-obese)	0.128297	ASPCs_2 -> Macro/Mono_7	Non-obese
	ASPCs_1	Capillary Endothelial cells 2	ANGPTL4	CDH5	0.241	3	ANGPTL4_CDH5	ANGPTL4 - CDH5	ANGPTL	Secreted Signaling	PMID: 30049845	ASPCs_1 -> Capillary Endothelial cells 2 (Obese)	0.0157743	ASPCs_1 -> Capillary Endothelial cells 2	Obese		ASPCs_3	Macro/Mono_7	APP	CD74	0.329516	3	APP_CD74	APP - CD74	APP	Cell-Cell Contact	PMID: 19849849	ASPCs_3 -> Macro/Mono_7 (Non-obese)	0.0480864	ASPCs_3 -> Macro/Mono_7	Non-obese
	ASPCs_2	Capillary Endothelial cells 2	ANGPTL4	CDH5	0.195776	3	ANGPTL4_CDH5	ANGPTL4 - CDH5	ANGPTL	Secreted Signaling	PMID: 30049845	ASPCs_2 -> Capillary Endothelial cells 2 (Obese)	0.00604892	ASPCs_2 -> Capillary Endothelial cells 2	Obese		ASPCs_4	Macro/Mono_7	APP	CD74	0.333044	3	APP_CD74	APP - CD74	APP	Cell-Cell Contact	PMID: 19849849	ASPCs_4 -> Macro/Mono_7 (Non-obese)	0.0496575	ASPCs_4 -> Macro/Mono_7	Non-obese
	ASPCs_3	Capillary Endothelial cells 2	ANGPTL4	CDH5	0.217756	3	ANGPTL4_CDH5	ANGPTL4 - CDH5	ANGPTL	Secreted Signaling	PMID: 30049845	ASPCs_3 -> Capillary Endothelial cells 2 (Obese)	0.0101296	ASPCs_3 -> Capillary Endothelial cells 2	Obese		ASPCs_5	Macro/Mono_7	APP	CD74	0.335633	3	APP_CD74	APP - CD74	APP	Cell-Cell Contact	PMID: 19849849	ASPCs_5 -> Macro/Mono_7 (Non-obese)	0.0508211	ASPCs_5 -> Macro/Mono_7	Non-obese
	ASPCs_6	Capillary Endothelial cells 2	ANGPTL4	CDH5	0.290057	3	ANGPTL4_CDH5	ANGPTL4 - CDH5	ANGPTL	Secreted Signaling	PMID: 30049845	ASPCs_6 -> Capillary Endothelial cells 2 (Obese)	0.0318218	ASPCs_6 -> Capillary Endothelial cells 2	Obese		ASPCs_6	Macro/Mono_7	APP	CD74	0.308973	3	APP_CD74	APP - CD74	APP	Cell-Cell Contact	PMID: 19849849	ASPCs_6 -> Macro/Mono_7 (Non-obese)	0.0393	ASPCs_6 -> Macro/Mono_7	Non-obese
	FAP-like Endothelial cells	Capillary Endothelial cells 2	ANGPTL4	CDH5	0.217483	3	ANGPTL4_CDH5	ANGPTL4 - CDH5	ANGPTL	Secreted Signaling	PMID: 30049845	FAP-like Endothelial cells -> Capillary Endothelial cells 2 (Obese)	0.0100714	FAP-like Endothelial cells -> Capillary Endothelial cells 2	Obese		Capillary Endothelial cells 1	Macro/Mono_7	APP	CD74	0.524304	3	APP_CD74	APP - CD74	APP	Cell-Cell Contact	PMID: 19849849	Capillary Endothelial cells 1 -> Macro/Mono_7 (Non-obese)	0.148482	Capillary Endothelial cells 1 -> Macro/Mono_7	Non-obese
	Lymphoid-like Endothelial cells	Capillary Endothelial cells 2	ANGPTL4	CDH5	0.180112	3	ANGPTL4_CDH5	ANGPTL4 - CDH5	ANGPTL	Secreted Signaling	PMID: 30049845	Lymphoid-like Endothelial cells -> Capillary Endothelial cells 2 (Obese)	0.00387927	Lymphoid-like Endothelial cells -> Capillary Endothelial cells 2	Obese		Capillary Endothelial cells 2	Macro/Mono_7	APP	CD74	0.520897	3	APP_CD74	APP - CD74	APP	Cell-Cell Contact	PMID: 19849849	Capillary Endothelial cells 2 -> Macro/Mono_7 (Non-obese)	0.146642	Capillary Endothelial cells 2 -> Macro/Mono_7	Non-obese
	Mesenchymal-like Endothelial cells	Capillary Endothelial cells 2	ANGPTL4	CDH5	0.210557	3	ANGPTL4_CDH5	ANGPTL4 - CDH5	ANGPTL	Secreted Signaling	PMID: 30049845	Mesenchymal-like Endothelial cells -> Capillary Endothelial cells 2 (Obese)	0.00865766	Mesenchymal-like Endothelial cells -> Capillary Endothelial cells 2	Obese		FAP-like Endothelial cells	Macro/Mono_7	APP	CD74	0.435828	3	APP_CD74	APP - CD74	APP	Cell-Cell Contact	PMID: 19849849	FAP-like Endothelial cells -> Macro/Mono_7 (Non-obese)	0.100813	FAP-like Endothelial cells -> Macro/Mono_7	Non-obese
	Myeloid-like Endothelial cells 2	Capillary Endothelial cells 2	ANGPTL4	CDH5	0.28349	3	ANGPTL4_CDH5	ANGPTL4 - CDH5	ANGPTL	Secreted Signaling	PMID: 30049845	Myeloid-like Endothelial cells 2 -> Capillary Endothelial cells 2 (Obese)	0.0293795	Myeloid-like Endothelial cells 2 -> Capillary Endothelial cells 2	Obese		Lymphatic Endothelial cells	Macro/Mono_7	APP	CD74	0.550938	3	APP_CD74	APP - CD74	APP	Cell-Cell Contact	PMID: 19849849	Lymphatic Endothelial cells -> Macro/Mono_7 (Non-obese)	0.162824	Lymphatic Endothelial cells -> Macro/Mono_7	Non-obese
	Pericytes	Capillary Endothelial cells 2	ANGPTL4	CDH5	0.233323	3	ANGPTL4_CDH5	ANGPTL4 - CDH5	ANGPTL	Secreted Signaling	PMID: 30049845	Pericytes -> Capillary Endothelial cells 2 (Obese)	0.0137612	Pericytes -> Capillary Endothelial cells 2	Obese		Lymphoid-like Endothelial cells	Macro/Mono_7	APP	CD74	0.459529	3	APP_CD74	APP - CD74	APP	Cell-Cell Contact	PMID: 19849849	Lymphoid-like Endothelial cells -> Macro/Mono_7 (Non-obese)	0.113479	Lymphoid-like Endothelial cells -> Macro/Mono_7	Non-obese
	VSMCs	Capillary Endothelial cells 2	ANGPTL4	CDH5	0.226697	3	ANGPTL4_CDH5	ANGPTL4 - CDH5	ANGPTL	Secreted Signaling	PMID: 30049845	VSMCs -> Capillary Endothelial cells 2 (Obese)	0.0121409	VSMCs -> Capillary Endothelial cells 2	Obese		Macro/Mono_1	Macro/Mono_7	APP	CD74	0.34494	3	APP_CD74	APP - CD74	APP	Cell-Cell Contact	PMID: 19849849	Macro/Mono_1 -> Macro/Mono_7 (Non-obese)	0.0550753	Macro/Mono_1 -> Macro/Mono_7	Non-obese
	Adipocyte_1	FAP-like Endothelial cells	ANGPTL4	CDH5	0.199038	3	ANGPTL4_CDH5	ANGPTL4 - CDH5	ANGPTL	Secreted Signaling	PMID: 30049845	Adipocyte_1 -> FAP-like Endothelial cells (Obese)	0.00657701	Adipocyte_1 -> FAP-like Endothelial cells	Obese		Macro/Mono_2	Macro/Mono_7	APP	CD74	0.283633	3	APP_CD74	APP - CD74	APP	Cell-Cell Contact	PMID: 19849849	Macro/Mono_2 -> Macro/Mono_7 (Non-obese)	0.0294317	Macro/Mono_2 -> Macro/Mono_7	Non-obese
	Adipocyte_2	FAP-like Endothelial cells	ANGPTL4	CDH5	0.223649	3	ANGPTL4_CDH5	ANGPTL4 - CDH5	ANGPTL	Secreted Signaling	PMID: 30049845	Adipocyte_2 -> FAP-like Endothelial cells (Obese)	0.0114326	Adipocyte_2 -> FAP-like Endothelial cells	Obese		Macro/Mono_3	Macro/Mono_7	APP	CD74	0.3361	3	APP_CD74	APP - CD74	APP	Cell-Cell Contact	PMID: 19849849	Macro/Mono_3 -> Macro/Mono_7 (Non-obese)	0.051032	Macro/Mono_3 -> Macro/Mono_7	Non-obese
	Adipocyte_3	FAP-like Endothelial cells	ANGPTL4	CDH5	0.20723	3	ANGPTL4_CDH5	ANGPTL4 - CDH5	ANGPTL	Secreted Signaling	PMID: 30049845	Adipocyte_3 -> FAP-like Endothelial cells (Obese)	0.00802201	Adipocyte_3 -> FAP-like Endothelial cells	Obese		Macro/Mono_4	Macro/Mono_7	APP	CD74	0.276373	3	APP_CD74	APP - CD74	APP	Cell-Cell Contact	PMID: 19849849	Macro/Mono_4 -> Macro/Mono_7 (Non-obese)	0.0268283	Macro/Mono_4 -> Macro/Mono_7	Non-obese
	Adipocyte_4	FAP-like Endothelial cells	ANGPTL4	CDH5	0.199869	3	ANGPTL4_CDH5	ANGPTL4 - CDH5	ANGPTL	Secreted Signaling	PMID: 30049845	Adipocyte_4 -> FAP-like Endothelial cells (Obese)	0.00671588	Adipocyte_4 -> FAP-like Endothelial cells	Obese		Macro/Mono_5	Macro/Mono_7	APP	CD74	0.256339	3	APP_CD74	APP - CD74	APP	Cell-Cell Contact	PMID: 19849849	Macro/Mono_5 -> Macro/Mono_7 (Non-obese)	0.02022	Macro/Mono_5 -> Macro/Mono_7	Non-obese
	Adipocyte_5	FAP-like Endothelial cells	ANGPTL4	CDH5	0.192819	3	ANGPTL4_CDH5	ANGPTL4 - CDH5	ANGPTL	Secreted Signaling	PMID: 30049845	Adipocyte_5 -> FAP-like Endothelial cells (Obese)	0.00559316	Adipocyte_5 -> FAP-like Endothelial cells	Obese		Macro/Mono_6	Macro/Mono_7	APP	CD74	0.354177	3	APP_CD74	APP - CD74	APP	Cell-Cell Contact	PMID: 19849849	Macro/Mono_6 -> Macro/Mono_7 (Non-obese)	0.0594007	Macro/Mono_6 -> Macro/Mono_7	Non-obese
	Adipocyte-like Endothelial cells	FAP-like Endothelial cells	ANGPTL4	CDH5	0.194074	3	ANGPTL4_CDH5	ANGPTL4 - CDH5	ANGPTL	Secreted Signaling	PMID: 30049845	Adipocyte-like Endothelial cells -> FAP-like Endothelial cells (Obese)	0.00578399	Adipocyte-like Endothelial cells -> FAP-like Endothelial cells	Obese		Macro/Mono_7	Macro/Mono_7	APP	CD74	0.302934	3	APP_CD74	APP - CD74	APP	Cell-Cell Contact	PMID: 19849849	Macro/Mono_7 -> Macro/Mono_7 (Non-obese)	0.0368444	Macro/Mono_7 -> Macro/Mono_7	Non-obese
	ASPCs_1	FAP-like Endothelial cells	ANGPTL4	CDH5	0.168428	3	ANGPTL4_CDH5	ANGPTL4 - CDH5	ANGPTL	Secreted Signaling	PMID: 30049845	ASPCs_1 -> FAP-like Endothelial cells (Obese)	0.0026393	ASPCs_1 -> FAP-like Endothelial cells	Obese		Macro/Mono_9	Macro/Mono_7	APP	CD74	0.316457	3	APP_CD74	APP - CD74	APP	Cell-Cell Contact	PMID: 19849849	Macro/Mono_9 -> Macro/Mono_7 (Non-obese)	0.0424263	Macro/Mono_9 -> Macro/Mono_7	Non-obese
	ASPCs_2	FAP-like Endothelial cells	ANGPTL4	CDH5	0.144845	3	ANGPTL4_CDH5	ANGPTL4 - CDH5	ANGPTL	Secreted Signaling	PMID: 30049845	ASPCs_2 -> FAP-like Endothelial cells (Obese)	0.00100382	ASPCs_2 -> FAP-like Endothelial cells	Obese		Mesenchymal-like Endothelial cells	Macro/Mono_7	APP	CD74	0.326951	3	APP_CD74	APP - CD74	APP	Cell-Cell Contact	PMID: 19849849	Mesenchymal-like Endothelial cells -> Macro/Mono_7 (Non-obese)	0.0469551	Mesenchymal-like Endothelial cells -> Macro/Mono_7	Non-obese
	ASPCs_3	FAP-like Endothelial cells	ANGPTL4	CDH5	0.156619	3	ANGPTL4_CDH5	ANGPTL4 - CDH5	ANGPTL	Secreted Signaling	PMID: 30049845	ASPCs_3 -> FAP-like Endothelial cells (Obese)	0.00168679	ASPCs_3 -> FAP-like Endothelial cells	Obese		Myeloid-like Endothelial cells 1	Macro/Mono_7	APP	CD74	0.506636	3	APP_CD74	APP - CD74	APP	Cell-Cell Contact	PMID: 19849849	Myeloid-like Endothelial cells 1 -> Macro/Mono_7 (Non-obese)	0.138928	Myeloid-like Endothelial cells 1 -> Macro/Mono_7	Non-obese
	ASPCs_6	FAP-like Endothelial cells	ANGPTL4	CDH5	0.191505	3	ANGPTL4_CDH5	ANGPTL4 - CDH5	ANGPTL	Secreted Signaling	PMID: 30049845	ASPCs_6 -> FAP-like Endothelial cells (Obese)	0.0053976	ASPCs_6 -> FAP-like Endothelial cells	Obese		Myeloid-like Endothelial cells 2	Macro/Mono_7	APP	CD74	0.418521	3	APP_CD74	APP - CD74	APP	Cell-Cell Contact	PMID: 19849849	Myeloid-like Endothelial cells 2 -> Macro/Mono_7 (Non-obese)	0.0916878	Myeloid-like Endothelial cells 2 -> Macro/Mono_7	Non-obese
	FAP-like Endothelial cells	FAP-like Endothelial cells	ANGPTL4	CDH5	0.156477	3	ANGPTL4_CDH5	ANGPTL4 - CDH5	ANGPTL	Secreted Signaling	PMID: 30049845	FAP-like Endothelial cells -> FAP-like Endothelial cells (Obese)	0.00167703	FAP-like Endothelial cells -> FAP-like Endothelial cells	Obese		Pericytes	Macro/Mono_7	APP	CD74	0.333733	3	APP_CD74	APP - CD74	APP	Cell-Cell Contact	PMID: 19849849	Pericytes -> Macro/Mono_7 (Non-obese)	0.0499665	Pericytes -> Macro/Mono_7	Non-obese
	Lymphoid-like Endothelial cells	FAP-like Endothelial cells	ANGPTL4	CDH5	0.136055	3	ANGPTL4_CDH5	ANGPTL4 - CDH5	ANGPTL	Secreted Signaling	PMID: 30049845	Lymphoid-like Endothelial cells -> FAP-like Endothelial cells (Obese)	0.0006426	Lymphoid-like Endothelial cells -> FAP-like Endothelial cells	Obese		Venous Endothelial cells 1	Macro/Mono_7	APP	CD74	0.535404	3	APP_CD74	APP - CD74	APP	Cell-Cell Contact	PMID: 19849849	Venous Endothelial cells 1 -> Macro/Mono_7 (Non-obese)	0.154471	Venous Endothelial cells 1 -> Macro/Mono_7	Non-obese
	Mesenchymal-like Endothelial cells	FAP-like Endothelial cells	ANGPTL4	CDH5	0.152831	3	ANGPTL4_CDH5	ANGPTL4 - CDH5	ANGPTL	Secreted Signaling	PMID: 30049845	Mesenchymal-like Endothelial cells -> FAP-like Endothelial cells (Obese)	0.0014399	Mesenchymal-like Endothelial cells -> FAP-like Endothelial cells	Obese		Venous Endothelial cells 2	Macro/Mono_7	APP	CD74	0.513058	3	APP_CD74	APP - CD74	APP	Cell-Cell Contact	PMID: 19849849	Venous Endothelial cells 2 -> Macro/Mono_7 (Non-obese)	0.142402	Venous Endothelial cells 2 -> Macro/Mono_7	Non-obese
	Myeloid-like Endothelial cells 2	FAP-like Endothelial cells	ANGPTL4	CDH5	0.188546	3	ANGPTL4_CDH5	ANGPTL4 - CDH5	ANGPTL	Secreted Signaling	PMID: 30049845	Myeloid-like Endothelial cells 2 -> FAP-like Endothelial cells (Obese)	0.00497292	Myeloid-like Endothelial cells 2 -> FAP-like Endothelial cells	Obese		Venous Endothelial cells 3	Macro/Mono_7	APP	CD74	0.587545	3	APP_CD74	APP - CD74	APP	Cell-Cell Contact	PMID: 19849849	Venous Endothelial cells 3 -> Macro/Mono_7 (Non-obese)	0.182319	Venous Endothelial cells 3 -> Macro/Mono_7	Non-obese
	Pericytes	FAP-like Endothelial cells	ANGPTL4	CDH5	0.164596	3	ANGPTL4_CDH5	ANGPTL4 - CDH5	ANGPTL	Secreted Signaling	PMID: 30049845	Pericytes -> FAP-like Endothelial cells (Obese)	0.00229856	Pericytes -> FAP-like Endothelial cells	Obese		VSMCs	Macro/Mono_7	APP	CD74	0.315286	3	APP_CD74	APP - CD74	APP	Cell-Cell Contact	PMID: 19849849	VSMCs -> Macro/Mono_7 (Non-obese)	0.0419313	VSMCs -> Macro/Mono_7	Non-obese
	VSMCs	FAP-like Endothelial cells	ANGPTL4	CDH5	0.161235	3	ANGPTL4_CDH5	ANGPTL4 - CDH5	ANGPTL	Secreted Signaling	PMID: 30049845	VSMCs -> FAP-like Endothelial cells (Obese)	0.00202515	VSMCs -> FAP-like Endothelial cells	Obese		Activated Vascular Endothelial cells	Macro/Mono_8	APP	CD74	0.372578	3	APP_CD74	APP - CD74	APP	Cell-Cell Contact	PMID: 19849849	Activated Vascular Endothelial cells -> Macro/Mono_8 (Non-obese)	0.0682893	Activated Vascular Endothelial cells -> Macro/Mono_8	Non-obese
	Adipocyte_1	Lymphatic Endothelial cells	ANGPTL4	CDH5	0.220795	3	ANGPTL4_CDH5	ANGPTL4 - CDH5	ANGPTL	Secreted Signaling	PMID: 30049845	Adipocyte_1 -> Lymphatic Endothelial cells (Obese)	0.0107906	Adipocyte_1 -> Lymphatic Endothelial cells	Obese		Adipocyte-like Endothelial cells	Macro/Mono_8	APP	CD74	0.346202	3	APP_CD74	APP - CD74	APP	Cell-Cell Contact	PMID: 19849849	Adipocyte-like Endothelial cells -> Macro/Mono_8 (Non-obese)	0.0556603	Adipocyte-like Endothelial cells -> Macro/Mono_8	Non-obese
	Adipocyte_2	Lymphatic Endothelial cells	ANGPTL4	CDH5	0.251299	3	ANGPTL4_CDH5	ANGPTL4 - CDH5	ANGPTL	Secreted Signaling	PMID: 30049845	Adipocyte_2 -> Lymphatic Endothelial cells (Obese)	0.0186983	Adipocyte_2 -> Lymphatic Endothelial cells	Obese		Arterial Endothelial cells	Macro/Mono_8	APP	CD74	0.453489	3	APP_CD74	APP - CD74	APP	Cell-Cell Contact	PMID: 19849849	Arterial Endothelial cells -> Macro/Mono_8 (Non-obese)	0.110237	Arterial Endothelial cells -> Macro/Mono_8	Non-obese
	Adipocyte_3	Lymphatic Endothelial cells	ANGPTL4	CDH5	0.230872	3	ANGPTL4_CDH5	ANGPTL4 - CDH5	ANGPTL	Secreted Signaling	PMID: 30049845	Adipocyte_3 -> Lymphatic Endothelial cells (Obese)	0.0131491	Adipocyte_3 -> Lymphatic Endothelial cells	Obese		ASPCs_1	Macro/Mono_8	APP	CD74	0.392703	3	APP_CD74	APP - CD74	APP	Cell-Cell Contact	PMID: 19849849	ASPCs_1 -> Macro/Mono_8 (Non-obese)	0.0783588	ASPCs_1 -> Macro/Mono_8	Non-obese
	Adipocyte_4	Lymphatic Endothelial cells	ANGPTL4	CDH5	0.221814	3	ANGPTL4_CDH5	ANGPTL4 - CDH5	ANGPTL	Secreted Signaling	PMID: 30049845	Adipocyte_4 -> Lymphatic Endothelial cells (Obese)	0.0110174	Adipocyte_4 -> Lymphatic Endothelial cells	Obese		ASPCs_2	Macro/Mono_8	APP	CD74	0.425528	3	APP_CD74	APP - CD74	APP	Cell-Cell Contact	PMID: 19849849	ASPCs_2 -> Macro/Mono_8 (Non-obese)	0.095367	ASPCs_2 -> Macro/Mono_8	Non-obese
	Adipocyte_5	Lymphatic Endothelial cells	ANGPTL4	CDH5	0.213198	3	ANGPTL4_CDH5	ANGPTL4 - CDH5	ANGPTL	Secreted Signaling	PMID: 30049845	Adipocyte_5 -> Lymphatic Endothelial cells (Obese)	0.00918226	Adipocyte_5 -> Lymphatic Endothelial cells	Obese		ASPCs_3	Macro/Mono_8	APP	CD74	0.298088	3	APP_CD74	APP - CD74	APP	Cell-Cell Contact	PMID: 19849849	ASPCs_3 -> Macro/Mono_8 (Non-obese)	0.0349194	ASPCs_3 -> Macro/Mono_8	Non-obese
	Adipocyte-like Endothelial cells	Lymphatic Endothelial cells	ANGPTL4	CDH5	0.214728	3	ANGPTL4_CDH5	ANGPTL4 - CDH5	ANGPTL	Secreted Signaling	PMID: 30049845	Adipocyte-like Endothelial cells -> Lymphatic Endothelial cells (Obese)	0.00949437	Adipocyte-like Endothelial cells -> Lymphatic Endothelial cells	Obese		ASPCs_4	Macro/Mono_8	APP	CD74	0.301013	3	APP_CD74	APP - CD74	APP	Cell-Cell Contact	PMID: 19849849	ASPCs_4 -> Macro/Mono_8 (Non-obese)	0.0360766	ASPCs_4 -> Macro/Mono_8	Non-obese
	ASPCs_1	Lymphatic Endothelial cells	ANGPTL4	CDH5	0.183837	3	ANGPTL4_CDH5	ANGPTL4 - CDH5	ANGPTL	Secreted Signaling	PMID: 30049845	ASPCs_1 -> Lymphatic Endothelial cells (Obese)	0.0043412	ASPCs_1 -> Lymphatic Endothelial cells	Obese		ASPCs_5	Macro/Mono_8	APP	CD74	0.303158	3	APP_CD74	APP - CD74	APP	Cell-Cell Contact	PMID: 19849849	ASPCs_5 -> Macro/Mono_8 (Non-obese)	0.0369343	ASPCs_5 -> Macro/Mono_8	Non-obese
	ASPCs_2	Lymphatic Endothelial cells	ANGPTL4	CDH5	0.156122	3	ANGPTL4_CDH5	ANGPTL4 - CDH5	ANGPTL	Secreted Signaling	PMID: 30049845	ASPCs_2 -> Lymphatic Endothelial cells (Obese)	0.00165287	ASPCs_2 -> Lymphatic Endothelial cells	Obese		ASPCs_6	Macro/Mono_8	APP	CD74	0.280977	3	APP_CD74	APP - CD74	APP	Cell-Cell Contact	PMID: 19849849	ASPCs_6 -> Macro/Mono_8 (Non-obese)	0.0284669	ASPCs_6 -> Macro/Mono_8	Non-obese
	ASPCs_3	Lymphatic Endothelial cells	ANGPTL4	CDH5	0.169875	3	ANGPTL4_CDH5	ANGPTL4 - CDH5	ANGPTL	Secreted Signaling	PMID: 30049845	ASPCs_3 -> Lymphatic Endothelial cells (Obese)	0.0027762	ASPCs_3 -> Lymphatic Endothelial cells	Obese		Capillary Endothelial cells 1	Macro/Mono_8	APP	CD74	0.454971	3	APP_CD74	APP - CD74	APP	Cell-Cell Contact	PMID: 19849849	Capillary Endothelial cells 1 -> Macro/Mono_8 (Non-obese)	0.111031	Capillary Endothelial cells 1 -> Macro/Mono_8	Non-obese
	ASPCs_6	Lymphatic Endothelial cells	ANGPTL4	CDH5	0.211598	3	ANGPTL4_CDH5	ANGPTL4 - CDH5	ANGPTL	Secreted Signaling	PMID: 30049845	ASPCs_6 -> Lymphatic Endothelial cells (Obese)	0.00886232	ASPCs_6 -> Lymphatic Endothelial cells	Obese		Capillary Endothelial cells 2	Macro/Mono_8	APP	CD74	0.452292	3	APP_CD74	APP - CD74	APP	Cell-Cell Contact	PMID: 19849849	Capillary Endothelial cells 2 -> Macro/Mono_8 (Non-obese)	0.109595	Capillary Endothelial cells 2 -> Macro/Mono_8	Non-obese
	FAP-like Endothelial cells	Lymphatic Endothelial cells	ANGPTL4	CDH5	0.169708	3	ANGPTL4_CDH5	ANGPTL4 - CDH5	ANGPTL	Secreted Signaling	PMID: 30049845	FAP-like Endothelial cells -> Lymphatic Endothelial cells (Obese)	0.00276014	FAP-like Endothelial cells -> Lymphatic Endothelial cells	Obese		FAP-like Endothelial cells	Macro/Mono_8	APP	CD74	0.38474	3	APP_CD74	APP - CD74	APP	Cell-Cell Contact	PMID: 19849849	FAP-like Endothelial cells -> Macro/Mono_8 (Non-obese)	0.074336	FAP-like Endothelial cells -> Macro/Mono_8	Non-obese
	Lymphoid-like Endothelial cells	Lymphatic Endothelial cells	ANGPTL4	CDH5	0.145963	3	ANGPTL4_CDH5	ANGPTL4 - CDH5	ANGPTL	Secreted Signaling	PMID: 30049845	Lymphoid-like Endothelial cells -> Lymphatic Endothelial cells (Obese)	0.00105833	Lymphoid-like Endothelial cells -> Lymphatic Endothelial cells	Obese		Lymphatic Endothelial cells	Macro/Mono_8	APP	CD74	0.475854	3	APP_CD74	APP - CD74	APP	Cell-Cell Contact	PMID: 19849849	Lymphatic Endothelial cells -> Macro/Mono_8 (Non-obese)	0.122275	Lymphatic Endothelial cells -> Macro/Mono_8	Non-obese
	Mesenchymal-like Endothelial cells	Lymphatic Endothelial cells	ANGPTL4	CDH5	0.165432	3	ANGPTL4_CDH5	ANGPTL4 - CDH5	ANGPTL	Secreted Signaling	PMID: 30049845	Mesenchymal-like Endothelial cells -> Lymphatic Endothelial cells (Obese)	0.00237023	Mesenchymal-like Endothelial cells -> Lymphatic Endothelial cells	Obese		Lymphoid-like Endothelial cells	Macro/Mono_8	APP	CD74	0.403696	3	APP_CD74	APP - CD74	APP	Cell-Cell Contact	PMID: 19849849	Lymphoid-like Endothelial cells -> Macro/Mono_8 (Non-obese)	0.0839856	Lymphoid-like Endothelial cells -> Macro/Mono_8	Non-obese
	Myeloid-like Endothelial cells 2	Lymphatic Endothelial cells	ANGPTL4	CDH5	0.208003	3	ANGPTL4_CDH5	ANGPTL4 - CDH5	ANGPTL	Secreted Signaling	PMID: 30049845	Myeloid-like Endothelial cells 2 -> Lymphatic Endothelial cells (Obese)	0.00816728	Myeloid-like Endothelial cells 2 -> Lymphatic Endothelial cells	Obese		Macro/Mono_1	Macro/Mono_8	APP	CD74	0.310849	3	APP_CD74	APP - CD74	APP	Cell-Cell Contact	PMID: 19849849	Macro/Mono_1 -> Macro/Mono_8 (Non-obese)	0.0400752	Macro/Mono_1 -> Macro/Mono_8	Non-obese
	Pericytes	Lymphatic Endothelial cells	ANGPTL4	CDH5	0.179288	3	ANGPTL4_CDH5	ANGPTL4 - CDH5	ANGPTL	Secreted Signaling	PMID: 30049845	Pericytes -> Lymphatic Endothelial cells (Obese)	0.00378157	Pericytes -> Lymphatic Endothelial cells	Obese		Macro/Mono_2	Macro/Mono_8	APP	CD74	0.259673	3	APP_CD74	APP - CD74	APP	Cell-Cell Contact	PMID: 19849849	Macro/Mono_2 -> Macro/Mono_8 (Non-obese)	0.0212587	Macro/Mono_2 -> Macro/Mono_8	Non-obese
	VSMCs	Lymphatic Endothelial cells	ANGPTL4	CDH5	0.175313	3	ANGPTL4_CDH5	ANGPTL4 - CDH5	ANGPTL	Secreted Signaling	PMID: 30049845	VSMCs -> Lymphatic Endothelial cells (Obese)	0.00333235	VSMCs -> Lymphatic Endothelial cells	Obese		Macro/Mono_3	Macro/Mono_8	APP	CD74	0.303544	3	APP_CD74	APP - CD74	APP	Cell-Cell Contact	PMID: 19849849	Macro/Mono_3 -> Macro/Mono_8 (Non-obese)	0.0370898	Macro/Mono_3 -> Macro/Mono_8	Non-obese
	Adipocyte_1	Lymphoid-like Endothelial cells	ANGPTL4	CDH5	0.206966	3	ANGPTL4_CDH5	ANGPTL4 - CDH5	ANGPTL	Secreted Signaling	PMID: 30049845	Adipocyte_1 -> Lymphoid-like Endothelial cells (Obese)	0.00797291	Adipocyte_1 -> Lymphoid-like Endothelial cells	Obese		Macro/Mono_4	Macro/Mono_8	APP	CD74	0.253527	3	APP_CD74	APP - CD74	APP	Cell-Cell Contact	PMID: 19849849	Macro/Mono_4 -> Macro/Mono_8 (Non-obese)	0.0193638	Macro/Mono_4 -> Macro/Mono_8	Non-obese
	Adipocyte_2	Lymphoid-like Endothelial cells	ANGPTL4	CDH5	0.233653	3	ANGPTL4_CDH5	ANGPTL4 - CDH5	ANGPTL	Secreted Signaling	PMID: 30049845	Adipocyte_2 -> Lymphoid-like Endothelial cells (Obese)	0.0138447	Adipocyte_2 -> Lymphoid-like Endothelial cells	Obese		Macro/Mono_5	Macro/Mono_8	APP	CD74	0.236461	3	APP_CD74	APP - CD74	APP	Cell-Cell Contact	PMID: 19849849	Macro/Mono_5 -> Macro/Mono_8 (Non-obese)	0.0145666	Macro/Mono_5 -> Macro/Mono_8	Non-obese
	Adipocyte_3	Lymphoid-like Endothelial cells	ANGPTL4	CDH5	0.215824	3	ANGPTL4_CDH5	ANGPTL4 - CDH5	ANGPTL	Secreted Signaling	PMID: 30049845	Adipocyte_3 -> Lymphoid-like Endothelial cells (Obese)	0.00972159	Adipocyte_3 -> Lymphoid-like Endothelial cells	Obese		Macro/Mono_6	Macro/Mono_8	APP	CD74	0.318456	3	APP_CD74	APP - CD74	APP	Cell-Cell Contact	PMID: 19849849	Macro/Mono_6 -> Macro/Mono_8 (Non-obese)	0.0432764	Macro/Mono_6 -> Macro/Mono_8	Non-obese
	Adipocyte_4	Lymphoid-like Endothelial cells	ANGPTL4	CDH5	0.207864	3	ANGPTL4_CDH5	ANGPTL4 - CDH5	ANGPTL	Secreted Signaling	PMID: 30049845	Adipocyte_4 -> Lymphoid-like Endothelial cells (Obese)	0.00814101	Adipocyte_4 -> Lymphoid-like Endothelial cells	Obese		Macro/Mono_7	Macro/Mono_8	APP	CD74	0.27592	3	APP_CD74	APP - CD74	APP	Cell-Cell Contact	PMID: 19849849	Macro/Mono_7 -> Macro/Mono_8 (Non-obese)	0.0266694	Macro/Mono_7 -> Macro/Mono_8	Non-obese
	Adipocyte_5	Lymphoid-like Endothelial cells	ANGPTL4	CDH5	0.200259	3	ANGPTL4_CDH5	ANGPTL4 - CDH5	ANGPTL	Secreted Signaling	PMID: 30049845	Adipocyte_5 -> Lymphoid-like Endothelial cells (Obese)	0.00678168	Adipocyte_5 -> Lymphoid-like Endothelial cells	Obese		Macro/Mono_9	Macro/Mono_8	APP	CD74	0.287227	3	APP_CD74	APP - CD74	APP	Cell-Cell Contact	PMID: 19849849	Macro/Mono_9 -> Macro/Mono_8 (Non-obese)	0.030759	Macro/Mono_9 -> Macro/Mono_8	Non-obese
	Adipocyte-like Endothelial cells	Lymphoid-like Endothelial cells	ANGPTL4	CDH5	0.201612	3	ANGPTL4_CDH5	ANGPTL4 - CDH5	ANGPTL	Secreted Signaling	PMID: 30049845	Adipocyte-like Endothelial cells -> Lymphoid-like Endothelial cells (Obese)	0.00701277	Adipocyte-like Endothelial cells -> Lymphoid-like Endothelial cells	Obese		Mesenchymal-like Endothelial cells	Macro/Mono_8	APP	CD74	0.295959	3	APP_CD74	APP - CD74	APP	Cell-Cell Contact	PMID: 19849849	Mesenchymal-like Endothelial cells -> Macro/Mono_8 (Non-obese)	0.0340868	Mesenchymal-like Endothelial cells -> Macro/Mono_8	Non-obese
	ASPCs_1	Lymphoid-like Endothelial cells	ANGPTL4	CDH5	0.174097	3	ANGPTL4_CDH5	ANGPTL4 - CDH5	ANGPTL	Secreted Signaling	PMID: 30049845	ASPCs_1 -> Lymphoid-like Endothelial cells (Obese)	0.00320216	ASPCs_1 -> Lymphoid-like Endothelial cells	Obese		Myeloid-like Endothelial cells 1	Macro/Mono_8	APP	CD74	0.441057	3	APP_CD74	APP - CD74	APP	Cell-Cell Contact	PMID: 19849849	Myeloid-like Endothelial cells 1 -> Macro/Mono_8 (Non-obese)	0.103593	Myeloid-like Endothelial cells 1 -> Macro/Mono_8	Non-obese
	ASPCs_2	Lymphoid-like Endothelial cells	ANGPTL4	CDH5	0.149025	3	ANGPTL4_CDH5	ANGPTL4 - CDH5	ANGPTL	Secreted Signaling	PMID: 30049845	ASPCs_2 -> Lymphoid-like Endothelial cells (Obese)	0.00121833	ASPCs_2 -> Lymphoid-like Endothelial cells	Obese		Myeloid-like Endothelial cells 2	Macro/Mono_8	APP	CD74	0.370823	3	APP_CD74	APP - CD74	APP	Cell-Cell Contact	PMID: 19849849	Myeloid-like Endothelial cells 2 -> Macro/Mono_8 (Non-obese)	0.0674275	Myeloid-like Endothelial cells 2 -> Macro/Mono_8	Non-obese
	ASPCs_3	Lymphoid-like Endothelial cells	ANGPTL4	CDH5	0.161514	3	ANGPTL4_CDH5	ANGPTL4 - CDH5	ANGPTL	Secreted Signaling	PMID: 30049845	ASPCs_3 -> Lymphoid-like Endothelial cells (Obese)	0.00204694	ASPCs_3 -> Lymphoid-like Endothelial cells	Obese		Pericytes	Macro/Mono_8	APP	CD74	0.301585	3	APP_CD74	APP - CD74	APP	Cell-Cell Contact	PMID: 19849849	Pericytes -> Macro/Mono_8 (Non-obese)	0.0363043	Pericytes -> Macro/Mono_8	Non-obese
	ASPCs_6	Lymphoid-like Endothelial cells	ANGPTL4	CDH5	0.198844	3	ANGPTL4_CDH5	ANGPTL4 - CDH5	ANGPTL	Secreted Signaling	PMID: 30049845	ASPCs_6 -> Lymphoid-like Endothelial cells (Obese)	0.00654483	ASPCs_6 -> Lymphoid-like Endothelial cells	Obese		Venous Endothelial cells 1	Macro/Mono_8	APP	CD74	0.463687	3	APP_CD74	APP - CD74	APP	Cell-Cell Contact	PMID: 19849849	Venous Endothelial cells 1 -> Macro/Mono_8 (Non-obese)	0.115715	Venous Endothelial cells 1 -> Macro/Mono_8	Non-obese
	FAP-like Endothelial cells	Lymphoid-like Endothelial cells	ANGPTL4	CDH5	0.161363	3	ANGPTL4_CDH5	ANGPTL4 - CDH5	ANGPTL	Secreted Signaling	PMID: 30049845	FAP-like Endothelial cells -> Lymphoid-like Endothelial cells (Obese)	0.00203509	FAP-like Endothelial cells -> Lymphoid-like Endothelial cells	Obese		Venous Endothelial cells 2	Macro/Mono_8	APP	CD74	0.44612	3	APP_CD74	APP - CD74	APP	Cell-Cell Contact	PMID: 19849849	Venous Endothelial cells 2 -> Macro/Mono_8 (Non-obese)	0.106294	Venous Endothelial cells 2 -> Macro/Mono_8	Non-obese
	Lymphoid-like Endothelial cells	Lymphoid-like Endothelial cells	ANGPTL4	CDH5	0.139738	3	ANGPTL4_CDH5	ANGPTL4 - CDH5	ANGPTL	Secreted Signaling	PMID: 30049845	Lymphoid-like Endothelial cells -> Lymphoid-like Endothelial cells (Obese)	0.000779974	Lymphoid-like Endothelial cells -> Lymphoid-like Endothelial cells	Obese		Venous Endothelial cells 3	Macro/Mono_8	APP	CD74	0.504394	3	APP_CD74	APP - CD74	APP	Cell-Cell Contact	PMID: 19849849	Venous Endothelial cells 3 -> Macro/Mono_8 (Non-obese)	0.137714	Venous Endothelial cells 3 -> Macro/Mono_8	Non-obese
	Mesenchymal-like Endothelial cells	Lymphoid-like Endothelial cells	ANGPTL4	CDH5	0.15749	3	ANGPTL4_CDH5	ANGPTL4 - CDH5	ANGPTL	Secreted Signaling	PMID: 30049845	Mesenchymal-like Endothelial cells -> Lymphoid-like Endothelial cells (Obese)	0.00174742	Mesenchymal-like Endothelial cells -> Lymphoid-like Endothelial cells	Obese		VSMCs	Macro/Mono_8	APP	CD74	0.28625	3	APP_CD74	APP - CD74	APP	Cell-Cell Contact	PMID: 19849849	VSMCs -> Macro/Mono_8 (Non-obese)	0.0303959	VSMCs -> Macro/Mono_8	Non-obese
	Myeloid-like Endothelial cells 2	Lymphoid-like Endothelial cells	ANGPTL4	CDH5	0.195659	3	ANGPTL4_CDH5	ANGPTL4 - CDH5	ANGPTL	Secreted Signaling	PMID: 30049845	Myeloid-like Endothelial cells 2 -> Lymphoid-like Endothelial cells (Obese)	0.00603044	Myeloid-like Endothelial cells 2 -> Lymphoid-like Endothelial cells	Obese		Activated Vascular Endothelial cells	Macro/Mono_9	APP	CD74	0.328377	3	APP_CD74	APP - CD74	APP	Cell-Cell Contact	PMID: 19849849	Activated Vascular Endothelial cells -> Macro/Mono_9 (Non-obese)	0.0475828	Activated Vascular Endothelial cells -> Macro/Mono_9	Non-obese
	Pericytes	Lymphoid-like Endothelial cells	ANGPTL4	CDH5	0.170008	3	ANGPTL4_CDH5	ANGPTL4 - CDH5	ANGPTL	Secreted Signaling	PMID: 30049845	Pericytes -> Lymphoid-like Endothelial cells (Obese)	0.00278895	Pericytes -> Lymphoid-like Endothelial cells	Obese		Adipocyte-like Endothelial cells	Macro/Mono_9	APP	CD74	0.307326	3	APP_CD74	APP - CD74	APP	Cell-Cell Contact	PMID: 19849849	Adipocyte-like Endothelial cells -> Macro/Mono_9 (Non-obese)	0.0386244	Adipocyte-like Endothelial cells -> Macro/Mono_9	Non-obese
	VSMCs	Lymphoid-like Endothelial cells	ANGPTL4	CDH5	0.166426	3	ANGPTL4_CDH5	ANGPTL4 - CDH5	ANGPTL	Secreted Signaling	PMID: 30049845	VSMCs -> Lymphoid-like Endothelial cells (Obese)	0.00245736	VSMCs -> Lymphoid-like Endothelial cells	Obese		Arterial Endothelial cells	Macro/Mono_9	APP	CD74	0.391748	3	APP_CD74	APP - CD74	APP	Cell-Cell Contact	PMID: 19849849	Arterial Endothelial cells -> Macro/Mono_9 (Non-obese)	0.0778742	Arterial Endothelial cells -> Macro/Mono_9	Non-obese
	Adipocyte_1	Myeloid-like Endothelial cells 1	ANGPTL4	CDH5	0.216254	3	ANGPTL4_CDH5	ANGPTL4 - CDH5	ANGPTL	Secreted Signaling	PMID: 30049845	Adipocyte_1 -> Myeloid-like Endothelial cells 1 (Obese)	0.00981162	Adipocyte_1 -> Myeloid-like Endothelial cells 1	Obese		ASPCs_1	Macro/Mono_9	APP	CD74	0.344299	3	APP_CD74	APP - CD74	APP	Cell-Cell Contact	PMID: 19849849	ASPCs_1 -> Macro/Mono_9 (Non-obese)	0.0547786	ASPCs_1 -> Macro/Mono_9	Non-obese
	Adipocyte_2	Myeloid-like Endothelial cells 1	ANGPTL4	CDH5	0.245477	3	ANGPTL4_CDH5	ANGPTL4 - CDH5	ANGPTL	Secreted Signaling	PMID: 30049845	Adipocyte_2 -> Myeloid-like Endothelial cells 1 (Obese)	0.0170143	Adipocyte_2 -> Myeloid-like Endothelial cells 1	Obese		ASPCs_2	Macro/Mono_9	APP	CD74	0.370034	3	APP_CD74	APP - CD74	APP	Cell-Cell Contact	PMID: 19849849	ASPCs_2 -> Macro/Mono_9 (Non-obese)	0.0670409	ASPCs_2 -> Macro/Mono_9	Non-obese
	Adipocyte_3	Myeloid-like Endothelial cells 1	ANGPTL4	CDH5	0.225923	3	ANGPTL4_CDH5	ANGPTL4 - CDH5	ANGPTL	Secreted Signaling	PMID: 30049845	Adipocyte_3 -> Myeloid-like Endothelial cells 1 (Obese)	0.0119587	Adipocyte_3 -> Myeloid-like Endothelial cells 1	Obese		ASPCs_3	Macro/Mono_9	APP	CD74	0.268327	3	APP_CD74	APP - CD74	APP	Cell-Cell Contact	PMID: 19849849	ASPCs_3 -> Macro/Mono_9 (Non-obese)	0.0240698	ASPCs_3 -> Macro/Mono_9	Non-obese
	Adipocyte_4	Myeloid-like Endothelial cells 1	ANGPTL4	CDH5	0.217232	3	ANGPTL4_CDH5	ANGPTL4 - CDH5	ANGPTL	Secreted Signaling	PMID: 30049845	Adipocyte_4 -> Myeloid-like Endothelial cells 1 (Obese)	0.0100181	Adipocyte_4 -> Myeloid-like Endothelial cells 1	Obese		ASPCs_4	Macro/Mono_9	APP	CD74	0.270722	3	APP_CD74	APP - CD74	APP	Cell-Cell Contact	PMID: 19849849	ASPCs_4 -> Macro/Mono_9 (Non-obese)	0.0248768	ASPCs_4 -> Macro/Mono_9	Non-obese
	Adipocyte_5	Myeloid-like Endothelial cells 1	ANGPTL4	CDH5	0.208954	3	ANGPTL4_CDH5	ANGPTL4 - CDH5	ANGPTL	Secreted Signaling	PMID: 30049845	Adipocyte_5 -> Myeloid-like Endothelial cells 1 (Obese)	0.00834797	Adipocyte_5 -> Myeloid-like Endothelial cells 1	Obese		ASPCs_5	Macro/Mono_9	APP	CD74	0.272476	3	APP_CD74	APP - CD74	APP	Cell-Cell Contact	PMID: 19849849	ASPCs_5 -> Macro/Mono_9 (Non-obese)	0.0254752	ASPCs_5 -> Macro/Mono_9	Non-obese
	Adipocyte-like Endothelial cells	Myeloid-like Endothelial cells 1	ANGPTL4	CDH5	0.210425	3	ANGPTL4_CDH5	ANGPTL4 - CDH5	ANGPTL	Secreted Signaling	PMID: 30049845	Adipocyte-like Endothelial cells -> Myeloid-like Endothelial cells 1 (Obese)	0.00863197	Adipocyte-like Endothelial cells -> Myeloid-like Endothelial cells 1	Obese		ASPCs_6	Macro/Mono_9	APP	CD74	0.254248	3	APP_CD74	APP - CD74	APP	Cell-Cell Contact	PMID: 19849849	ASPCs_6 -> Macro/Mono_9 (Non-obese)	0.0195815	ASPCs_6 -> Macro/Mono_9	Non-obese
	ASPCs_1	Myeloid-like Endothelial cells 1	ANGPTL4	CDH5	0.180659	3	ANGPTL4_CDH5	ANGPTL4 - CDH5	ANGPTL	Secreted Signaling	PMID: 30049845	ASPCs_1 -> Myeloid-like Endothelial cells 1 (Obese)	0.00394502	ASPCs_1 -> Myeloid-like Endothelial cells 1	Obese		Capillary Endothelial cells 1	Macro/Mono_9	APP	CD74	0.392894	3	APP_CD74	APP - CD74	APP	Cell-Cell Contact	PMID: 19849849	Capillary Endothelial cells 1 -> Macro/Mono_9 (Non-obese)	0.0784561	Capillary Endothelial cells 1 -> Macro/Mono_9	Non-obese
	ASPCs_2	Myeloid-like Endothelial cells 1	ANGPTL4	CDH5	0.153818	3	ANGPTL4_CDH5	ANGPTL4 - CDH5	ANGPTL	Secreted Signaling	PMID: 30049845	ASPCs_2 -> Myeloid-like Endothelial cells 1 (Obese)	0.00150165	ASPCs_2 -> Myeloid-like Endothelial cells 1	Obese		Capillary Endothelial cells 2	Macro/Mono_9	APP	CD74	0.390822	3	APP_CD74	APP - CD74	APP	Cell-Cell Contact	PMID: 19849849	Capillary Endothelial cells 2 -> Macro/Mono_9 (Non-obese)	0.0774045	Capillary Endothelial cells 2 -> Macro/Mono_9	Non-obese
	ASPCs_3	Myeloid-like Endothelial cells 1	ANGPTL4	CDH5	0.167154	3	ANGPTL4_CDH5	ANGPTL4 - CDH5	ANGPTL	Secreted Signaling	PMID: 30049845	ASPCs_3 -> Myeloid-like Endothelial cells 1 (Obese)	0.00252247	ASPCs_3 -> Myeloid-like Endothelial cells 1	Obese		FAP-like Endothelial cells	Macro/Mono_9	APP	CD74	0.338012	3	APP_CD74	APP - CD74	APP	Cell-Cell Contact	PMID: 19849849	FAP-like Endothelial cells -> Macro/Mono_9 (Non-obese)	0.0518982	FAP-like Endothelial cells -> Macro/Mono_9	Non-obese
	ASPCs_6	Myeloid-like Endothelial cells 1	ANGPTL4	CDH5	0.207416	3	ANGPTL4_CDH5	ANGPTL4 - CDH5	ANGPTL	Secreted Signaling	PMID: 30049845	ASPCs_6 -> Myeloid-like Endothelial cells 1 (Obese)	0.00805687	ASPCs_6 -> Myeloid-like Endothelial cells 1	Obese		Lymphatic Endothelial cells	Macro/Mono_9	APP	CD74	0.408991	3	APP_CD74	APP - CD74	APP	Cell-Cell Contact	PMID: 19849849	Lymphatic Endothelial cells -> Macro/Mono_9 (Non-obese)	0.0867227	Lymphatic Endothelial cells -> Macro/Mono_9	Non-obese
	FAP-like Endothelial cells	Myeloid-like Endothelial cells 1	ANGPTL4	CDH5	0.166992	3	ANGPTL4_CDH5	ANGPTL4 - CDH5	ANGPTL	Secreted Signaling	PMID: 30049845	FAP-like Endothelial cells -> Myeloid-like Endothelial cells 1 (Obese)	0.00250788	FAP-like Endothelial cells -> Myeloid-like Endothelial cells 1	Obese		Lymphoid-like Endothelial cells	Macro/Mono_9	APP	CD74	0.352949	3	APP_CD74	APP - CD74	APP	Cell-Cell Contact	PMID: 19849849	Lymphoid-like Endothelial cells -> Macro/Mono_9 (Non-obese)	0.0588202	Lymphoid-like Endothelial cells -> Macro/Mono_9	Non-obese
	Lymphoid-like Endothelial cells	Myeloid-like Endothelial cells 1	ANGPTL4	CDH5	0.143946	3	ANGPTL4_CDH5	ANGPTL4 - CDH5	ANGPTL	Secreted Signaling	PMID: 30049845	Lymphoid-like Endothelial cells -> Myeloid-like Endothelial cells 1 (Obese)	0.000961458	Lymphoid-like Endothelial cells -> Myeloid-like Endothelial cells 1	Obese		Macro/Mono_1	Macro/Mono_9	APP	CD74	0.278752	3	APP_CD74	APP - CD74	APP	Cell-Cell Contact	PMID: 19849849	Macro/Mono_1 -> Macro/Mono_9 (Non-obese)	0.0276696	Macro/Mono_1 -> Macro/Mono_9	Non-obese
	Mesenchymal-like Endothelial cells	Myeloid-like Endothelial cells 1	ANGPTL4	CDH5	0.162849	3	ANGPTL4_CDH5	ANGPTL4 - CDH5	ANGPTL	Secreted Signaling	PMID: 30049845	Mesenchymal-like Endothelial cells -> Myeloid-like Endothelial cells 1 (Obese)	0.00215353	Mesenchymal-like Endothelial cells -> Myeloid-like Endothelial cells 1	Obese		Macro/Mono_2	Macro/Mono_9	APP	CD74	0.236549	3	APP_CD74	APP - CD74	APP	Cell-Cell Contact	PMID: 19849849	Macro/Mono_2 -> Macro/Mono_9 (Non-obese)	0.0145894	Macro/Mono_2 -> Macro/Mono_9	Non-obese
	Myeloid-like Endothelial cells 2	Myeloid-like Endothelial cells 1	ANGPTL4	CDH5	0.203958	3	ANGPTL4_CDH5	ANGPTL4 - CDH5	ANGPTL	Secreted Signaling	PMID: 30049845	Myeloid-like Endothelial cells 2 -> Myeloid-like Endothelial cells 1 (Obese)	0.00742452	Myeloid-like Endothelial cells 2 -> Myeloid-like Endothelial cells 1	Obese		Macro/Mono_3	Macro/Mono_9	APP	CD74	0.272792	3	APP_CD74	APP - CD74	APP	Cell-Cell Contact	PMID: 19849849	Macro/Mono_3 -> Macro/Mono_9 (Non-obese)	0.0255838	Macro/Mono_3 -> Macro/Mono_9	Non-obese
	Pericytes	Myeloid-like Endothelial cells 1	ANGPTL4	CDH5	0.176262	3	ANGPTL4_CDH5	ANGPTL4 - CDH5	ANGPTL	Secreted Signaling	PMID: 30049845	Pericytes -> Myeloid-like Endothelial cells 1 (Obese)	0.00343628	Pericytes -> Myeloid-like Endothelial cells 1	Obese		Macro/Mono_4	Macro/Mono_9	APP	CD74	0.231405	3	APP_CD74	APP - CD74	APP	Cell-Cell Contact	PMID: 19849849	Macro/Mono_4 -> Macro/Mono_9 (Non-obese)	0.0132809	Macro/Mono_4 -> Macro/Mono_9	Non-obese
	VSMCs	Myeloid-like Endothelial cells 1	ANGPTL4	CDH5	0.172418	3	ANGPTL4_CDH5	ANGPTL4 - CDH5	ANGPTL	Secreted Signaling	PMID: 30049845	VSMCs -> Myeloid-like Endothelial cells 1 (Obese)	0.00302795	VSMCs -> Myeloid-like Endothelial cells 1	Obese		Macro/Mono_5	Macro/Mono_9	APP	CD74	0.217031	3	APP_CD74	APP - CD74	APP	Cell-Cell Contact	PMID: 19849849	Macro/Mono_5 -> Macro/Mono_9 (Non-obese)	0.00997533	Macro/Mono_5 -> Macro/Mono_9	Non-obese
	Adipocyte_1	Venous Endothelial cells 1	ANGPTL4	CDH5	0.229404	3	ANGPTL4_CDH5	ANGPTL4 - CDH5	ANGPTL	Secreted Signaling	PMID: 30049845	Adipocyte_1 -> Venous Endothelial cells 1 (Obese)	0.0127895	Adipocyte_1 -> Venous Endothelial cells 1	Obese		Macro/Mono_6	Macro/Mono_9	APP	CD74	0.284938	3	APP_CD74	APP - CD74	APP	Cell-Cell Contact	PMID: 19849849	Macro/Mono_6 -> Macro/Mono_9 (Non-obese)	0.0299108	Macro/Mono_6 -> Macro/Mono_9	Non-obese
	Adipocyte_2	Venous Endothelial cells 1	ANGPTL4	CDH5	0.262409	3	ANGPTL4_CDH5	ANGPTL4 - CDH5	ANGPTL	Secreted Signaling	PMID: 30049845	Adipocyte_2 -> Venous Endothelial cells 1 (Obese)	0.0221294	Adipocyte_2 -> Venous Endothelial cells 1	Obese		Macro/Mono_7	Macro/Mono_9	APP	CD74	0.250064	3	APP_CD74	APP - CD74	APP	Cell-Cell Contact	PMID: 19849849	Macro/Mono_7 -> Macro/Mono_9 (Non-obese)	0.0183345	Macro/Mono_7 -> Macro/Mono_9	Non-obese
	Adipocyte_3	Venous Endothelial cells 1	ANGPTL4	CDH5	0.240275	3	ANGPTL4_CDH5	ANGPTL4 - CDH5	ANGPTL	Secreted Signaling	PMID: 30049845	Adipocyte_3 -> Venous Endothelial cells 1 (Obese)	0.015578	Adipocyte_3 -> Venous Endothelial cells 1	Obese		Macro/Mono_9	Macro/Mono_9	APP	CD74	0.259404	3	APP_CD74	APP - CD74	APP	Cell-Cell Contact	PMID: 19849849	Macro/Mono_9 -> Macro/Mono_9 (Non-obese)	0.0211738	Macro/Mono_9 -> Macro/Mono_9	Non-obese
	Adipocyte_4	Venous Endothelial cells 1	ANGPTL4	CDH5	0.230502	3	ANGPTL4_CDH5	ANGPTL4 - CDH5	ANGPTL	Secreted Signaling	PMID: 30049845	Adipocyte_4 -> Venous Endothelial cells 1 (Obese)	0.0130578	Adipocyte_4 -> Venous Endothelial cells 1	Obese		Mesenchymal-like Endothelial cells	Macro/Mono_9	APP	CD74	0.266582	3	APP_CD74	APP - CD74	APP	Cell-Cell Contact	PMID: 19849849	Mesenchymal-like Endothelial cells -> Macro/Mono_9 (Non-obese)	0.0234896	Mesenchymal-like Endothelial cells -> Macro/Mono_9	Non-obese
	Adipocyte_5	Venous Endothelial cells 1	ANGPTL4	CDH5	0.221228	3	ANGPTL4_CDH5	ANGPTL4 - CDH5	ANGPTL	Secreted Signaling	PMID: 30049845	Adipocyte_5 -> Venous Endothelial cells 1 (Obese)	0.0108865	Adipocyte_5 -> Venous Endothelial cells 1	Obese		Myeloid-like Endothelial cells 1	Macro/Mono_9	APP	CD74	0.382116	3	APP_CD74	APP - CD74	APP	Cell-Cell Contact	PMID: 19849849	Myeloid-like Endothelial cells 1 -> Macro/Mono_9 (Non-obese)	0.0730211	Myeloid-like Endothelial cells 1 -> Macro/Mono_9	Non-obese
	Adipocyte-like Endothelial cells	Venous Endothelial cells 1	ANGPTL4	CDH5	0.222873	3	ANGPTL4_CDH5	ANGPTL4 - CDH5	ANGPTL	Secreted Signaling	PMID: 30049845	Adipocyte-like Endothelial cells -> Venous Endothelial cells 1 (Obese)	0.0112559	Adipocyte-like Endothelial cells -> Venous Endothelial cells 1	Obese		Myeloid-like Endothelial cells 2	Macro/Mono_9	APP	CD74	0.326983	3	APP_CD74	APP - CD74	APP	Cell-Cell Contact	PMID: 19849849	Myeloid-like Endothelial cells 2 -> Macro/Mono_9 (Non-obese)	0.0469692	Myeloid-like Endothelial cells 2 -> Macro/Mono_9	Non-obese
	ASPCs_1	Venous Endothelial cells 1	ANGPTL4	CDH5	0.189809	3	ANGPTL4_CDH5	ANGPTL4 - CDH5	ANGPTL	Secreted Signaling	PMID: 30049845	ASPCs_1 -> Venous Endothelial cells 1 (Obese)	0.00515163	ASPCs_1 -> Venous Endothelial cells 1	Obese		Pericytes	Macro/Mono_9	APP	CD74	0.27119	3	APP_CD74	APP - CD74	APP	Cell-Cell Contact	PMID: 19849849	Pericytes -> Macro/Mono_9 (Non-obese)	0.0250356	Pericytes -> Macro/Mono_9	Non-obese
	ASPCs_2	Venous Endothelial cells 1	ANGPTL4	CDH5	0.160422	3	ANGPTL4_CDH5	ANGPTL4 - CDH5	ANGPTL	Secreted Signaling	PMID: 30049845	ASPCs_2 -> Venous Endothelial cells 1 (Obese)	0.00196242	ASPCs_2 -> Venous Endothelial cells 1	Obese		Venous Endothelial cells 1	Macro/Mono_9	APP	CD74	0.399624	3	APP_CD74	APP - CD74	APP	Cell-Cell Contact	PMID: 19849849	Venous Endothelial cells 1 -> Macro/Mono_9 (Non-obese)	0.0818921	Venous Endothelial cells 1 -> Macro/Mono_9	Non-obese
	ASPCs_3	Venous Endothelial cells 1	ANGPTL4	CDH5	0.174971	3	ANGPTL4_CDH5	ANGPTL4 - CDH5	ANGPTL	Secreted Signaling	PMID: 30049845	ASPCs_3 -> Venous Endothelial cells 1 (Obese)	0.00329543	ASPCs_3 -> Venous Endothelial cells 1	Obese		Venous Endothelial cells 2	Macro/Mono_9	APP	CD74	0.386043	3	APP_CD74	APP - CD74	APP	Cell-Cell Contact	PMID: 19849849	Venous Endothelial cells 2 -> Macro/Mono_9 (Non-obese)	0.074991	Venous Endothelial cells 2 -> Macro/Mono_9	Non-obese
	ASPCs_6	Venous Endothelial cells 1	ANGPTL4	CDH5	0.219509	3	ANGPTL4_CDH5	ANGPTL4 - CDH5	ANGPTL	Secreted Signaling	PMID: 30049845	ASPCs_6 -> Venous Endothelial cells 1 (Obese)	0.0105079	ASPCs_6 -> Venous Endothelial cells 1	Obese		Venous Endothelial cells 3	Macro/Mono_9	APP	CD74	0.430848	3	APP_CD74	APP - CD74	APP	Cell-Cell Contact	PMID: 19849849	Venous Endothelial cells 3 -> Macro/Mono_9 (Non-obese)	0.0981749	Venous Endothelial cells 3 -> Macro/Mono_9	Non-obese
	FAP-like Endothelial cells	Venous Endothelial cells 1	ANGPTL4	CDH5	0.174794	3	ANGPTL4_CDH5	ANGPTL4 - CDH5	ANGPTL	Secreted Signaling	PMID: 30049845	FAP-like Endothelial cells -> Venous Endothelial cells 1 (Obese)	0.00327638	FAP-like Endothelial cells -> Venous Endothelial cells 1	Obese		VSMCs	Macro/Mono_9	APP	CD74	0.258599	3	APP_CD74	APP - CD74	APP	Cell-Cell Contact	PMID: 19849849	VSMCs -> Macro/Mono_9 (Non-obese)	0.0209213	VSMCs -> Macro/Mono_9	Non-obese
	Lymphoid-like Endothelial cells	Venous Endothelial cells 1	ANGPTL4	CDH5	0.149717	3	ANGPTL4_CDH5	ANGPTL4 - CDH5	ANGPTL	Secreted Signaling	PMID: 30049845	Lymphoid-like Endothelial cells -> Venous Endothelial cells 1 (Obese)	0.00125668	Lymphoid-like Endothelial cells -> Venous Endothelial cells 1	Obese		Activated Vascular Endothelial cells	Myeloid-like Endothelial cells 1	APP	CD74	0.223553	3	APP_CD74	APP - CD74	APP	Cell-Cell Contact	PMID: 19849849	Activated Vascular Endothelial cells -> Myeloid-like Endothelial cells 1 (Non-obese)	0.0114105	Activated Vascular Endothelial cells -> Myeloid-like Endothelial cells 1	Non-obese
	Mesenchymal-like Endothelial cells	Venous Endothelial cells 1	ANGPTL4	CDH5	0.170264	3	ANGPTL4_CDH5	ANGPTL4 - CDH5	ANGPTL	Secreted Signaling	PMID: 30049845	Mesenchymal-like Endothelial cells -> Venous Endothelial cells 1 (Obese)	0.00281375	Mesenchymal-like Endothelial cells -> Venous Endothelial cells 1	Obese		Adipocyte-like Endothelial cells	Myeloid-like Endothelial cells 1	APP	CD74	0.213268	3	APP_CD74	APP - CD74	APP	Cell-Cell Contact	PMID: 19849849	Adipocyte-like Endothelial cells -> Myeloid-like Endothelial cells 1 (Non-obese)	0.00919649	Adipocyte-like Endothelial cells -> Myeloid-like Endothelial cells 1	Non-obese
	Myeloid-like Endothelial cells 2	Venous Endothelial cells 1	ANGPTL4	CDH5	0.215649	3	ANGPTL4_CDH5	ANGPTL4 - CDH5	ANGPTL	Secreted Signaling	PMID: 30049845	Myeloid-like Endothelial cells 2 -> Venous Endothelial cells 1 (Obese)	0.00968502	Myeloid-like Endothelial cells 2 -> Venous Endothelial cells 1	Obese		Arterial Endothelial cells	Myeloid-like Endothelial cells 1	APP	CD74	0.252773	3	APP_CD74	APP - CD74	APP	Cell-Cell Contact	PMID: 19849849	Arterial Endothelial cells -> Myeloid-like Endothelial cells 1 (Non-obese)	0.0191372	Arterial Endothelial cells -> Myeloid-like Endothelial cells 1	Non-obese
	Pericytes	Venous Endothelial cells 1	ANGPTL4	CDH5	0.184968	3	ANGPTL4_CDH5	ANGPTL4 - CDH5	ANGPTL	Secreted Signaling	PMID: 30049845	Pericytes -> Venous Endothelial cells 1 (Obese)	0.00448799	Pericytes -> Venous Endothelial cells 1	Obese		ASPCs_1	Myeloid-like Endothelial cells 1	APP	CD74	0.231127	3	APP_CD74	APP - CD74	APP	Cell-Cell Contact	PMID: 19849849	ASPCs_1 -> Myeloid-like Endothelial cells 1 (Non-obese)	0.013212	ASPCs_1 -> Myeloid-like Endothelial cells 1	Non-obese
	VSMCs	Venous Endothelial cells 1	ANGPTL4	CDH5	0.180743	3	ANGPTL4_CDH5	ANGPTL4 - CDH5	ANGPTL	Secreted Signaling	PMID: 30049845	VSMCs -> Venous Endothelial cells 1 (Obese)	0.00395519	VSMCs -> Venous Endothelial cells 1	Obese		ASPCs_2	Myeloid-like Endothelial cells 1	APP	CD74	0.243029	3	APP_CD74	APP - CD74	APP	Cell-Cell Contact	PMID: 19849849	ASPCs_2 -> Myeloid-like Endothelial cells 1 (Non-obese)	0.0163302	ASPCs_2 -> Myeloid-like Endothelial cells 1	Non-obese
	Adipocyte_1	Venous Endothelial cells 2	ANGPTL4	CDH5	0.22203	3	ANGPTL4_CDH5	ANGPTL4 - CDH5	ANGPTL	Secreted Signaling	PMID: 30049845	Adipocyte_1 -> Venous Endothelial cells 2 (Obese)	0.0110658	Adipocyte_1 -> Venous Endothelial cells 2	Obese		ASPCs_3	Myeloid-like Endothelial cells 1	APP	CD74	0.193299	3	APP_CD74	APP - CD74	APP	Cell-Cell Contact	PMID: 19849849	ASPCs_3 -> Myeloid-like Endothelial cells 1 (Non-obese)	0.00566569	ASPCs_3 -> Myeloid-like Endothelial cells 1	Non-obese
	Adipocyte_2	Venous Endothelial cells 2	ANGPTL4	CDH5	0.252887	3	ANGPTL4_CDH5	ANGPTL4 - CDH5	ANGPTL	Secreted Signaling	PMID: 30049845	Adipocyte_2 -> Venous Endothelial cells 2 (Obese)	0.0191714	Adipocyte_2 -> Venous Endothelial cells 2	Obese		ASPCs_4	Myeloid-like Endothelial cells 1	APP	CD74	0.194563	3	APP_CD74	APP - CD74	APP	Cell-Cell Contact	PMID: 19849849	ASPCs_4 -> Myeloid-like Endothelial cells 1 (Non-obese)	0.00585933	ASPCs_4 -> Myeloid-like Endothelial cells 1	Non-obese
	Adipocyte_3	Venous Endothelial cells 2	ANGPTL4	CDH5	0.232219	3	ANGPTL4_CDH5	ANGPTL4 - CDH5	ANGPTL	Secreted Signaling	PMID: 30049845	Adipocyte_3 -> Venous Endothelial cells 2 (Obese)	0.0134836	Adipocyte_3 -> Venous Endothelial cells 2	Obese		ASPCs_5	Myeloid-like Endothelial cells 1	APP	CD74	0.195485	3	APP_CD74	APP - CD74	APP	Cell-Cell Contact	PMID: 19849849	ASPCs_5 -> Myeloid-like Endothelial cells 1 (Non-obese)	0.00600311	ASPCs_5 -> Myeloid-like Endothelial cells 1	Non-obese
	Adipocyte_4	Venous Endothelial cells 2	ANGPTL4	CDH5	0.22306	3	ANGPTL4_CDH5	ANGPTL4 - CDH5	ANGPTL	Secreted Signaling	PMID: 30049845	Adipocyte_4 -> Venous Endothelial cells 2 (Obese)	0.0112984	Adipocyte_4 -> Venous Endothelial cells 2	Obese		Capillary Endothelial cells 1	Myeloid-like Endothelial cells 1	APP	CD74	0.25328	3	APP_CD74	APP - CD74	APP	Cell-Cell Contact	PMID: 19849849	Capillary Endothelial cells 1 -> Myeloid-like Endothelial cells 1 (Non-obese)	0.0192894	Capillary Endothelial cells 1 -> Myeloid-like Endothelial cells 1	Non-obese
	Adipocyte_5	Venous Endothelial cells 2	ANGPTL4	CDH5	0.214351	3	ANGPTL4_CDH5	ANGPTL4 - CDH5	ANGPTL	Secreted Signaling	PMID: 30049845	Adipocyte_5 -> Venous Endothelial cells 2 (Obese)	0.00941686	Adipocyte_5 -> Venous Endothelial cells 2	Obese		Capillary Endothelial cells 2	Myeloid-like Endothelial cells 1	APP	CD74	0.252362	3	APP_CD74	APP - CD74	APP	Cell-Cell Contact	PMID: 19849849	Capillary Endothelial cells 2 -> Myeloid-like Endothelial cells 1 (Non-obese)	0.0190144	Capillary Endothelial cells 2 -> Myeloid-like Endothelial cells 1	Non-obese
	Adipocyte-like Endothelial cells	Venous Endothelial cells 2	ANGPTL4	CDH5	0.215897	3	ANGPTL4_CDH5	ANGPTL4 - CDH5	ANGPTL	Secreted Signaling	PMID: 30049845	Adipocyte-like Endothelial cells -> Venous Endothelial cells 2 (Obese)	0.00973687	Adipocyte-like Endothelial cells -> Venous Endothelial cells 2	Obese		FAP-like Endothelial cells	Myeloid-like Endothelial cells 1	APP	CD74	0.228156	3	APP_CD74	APP - CD74	APP	Cell-Cell Contact	PMID: 19849849	FAP-like Endothelial cells -> Myeloid-like Endothelial cells 1 (Non-obese)	0.0124884	FAP-like Endothelial cells -> Myeloid-like Endothelial cells 1	Non-obese
	ASPCs_1	Venous Endothelial cells 2	ANGPTL4	CDH5	0.184698	3	ANGPTL4_CDH5	ANGPTL4 - CDH5	ANGPTL	Secreted Signaling	PMID: 30049845	ASPCs_1 -> Venous Endothelial cells 2 (Obese)	0.00445268	ASPCs_1 -> Venous Endothelial cells 2	Obese		Lymphatic Endothelial cells	Myeloid-like Endothelial cells 1	APP	CD74	0.260333	3	APP_CD74	APP - CD74	APP	Cell-Cell Contact	PMID: 19849849	Lymphatic Endothelial cells -> Myeloid-like Endothelial cells 1 (Non-obese)	0.021467	Lymphatic Endothelial cells -> Myeloid-like Endothelial cells 1	Non-obese
	ASPCs_2	Venous Endothelial cells 2	ANGPTL4	CDH5	0.156744	3	ANGPTL4_CDH5	ANGPTL4 - CDH5	ANGPTL	Secreted Signaling	PMID: 30049845	ASPCs_2 -> Venous Endothelial cells 2 (Obese)	0.00169543	ASPCs_2 -> Venous Endothelial cells 2	Obese		Lymphoid-like Endothelial cells	Myeloid-like Endothelial cells 1	APP	CD74	0.235173	3	APP_CD74	APP - CD74	APP	Cell-Cell Contact	PMID: 19849849	Lymphoid-like Endothelial cells -> Myeloid-like Endothelial cells 1 (Non-obese)	0.0142329	Lymphoid-like Endothelial cells -> Myeloid-like Endothelial cells 1	Non-obese
	ASPCs_3	Venous Endothelial cells 2	ANGPTL4	CDH5	0.170611	3	ANGPTL4_CDH5	ANGPTL4 - CDH5	ANGPTL	Secreted Signaling	PMID: 30049845	ASPCs_3 -> Venous Endothelial cells 2 (Obese)	0.0028476	ASPCs_3 -> Venous Endothelial cells 2	Obese		Macro/Mono_1	Myeloid-like Endothelial cells 1	APP	CD74	0.198763	3	APP_CD74	APP - CD74	APP	Cell-Cell Contact	PMID: 19849849	Macro/Mono_1 -> Myeloid-like Endothelial cells 1 (Non-obese)	0.00653145	Macro/Mono_1 -> Myeloid-like Endothelial cells 1	Non-obese
	ASPCs_6	Venous Endothelial cells 2	ANGPTL4	CDH5	0.212734	3	ANGPTL4_CDH5	ANGPTL4 - CDH5	ANGPTL	Secreted Signaling	PMID: 30049845	ASPCs_6 -> Venous Endothelial cells 2 (Obese)	0.00908883	ASPCs_6 -> Venous Endothelial cells 2	Obese		Macro/Mono_3	Myeloid-like Endothelial cells 1	APP	CD74	0.195651	3	APP_CD74	APP - CD74	APP	Cell-Cell Contact	PMID: 19849849	Macro/Mono_3 -> Myeloid-like Endothelial cells 1 (Non-obese)	0.0060292	Macro/Mono_3 -> Myeloid-like Endothelial cells 1	Non-obese
	FAP-like Endothelial cells	Venous Endothelial cells 2	ANGPTL4	CDH5	0.170443	3	ANGPTL4_CDH5	ANGPTL4 - CDH5	ANGPTL	Secreted Signaling	PMID: 30049845	FAP-like Endothelial cells -> Venous Endothelial cells 2 (Obese)	0.00283113	FAP-like Endothelial cells -> Venous Endothelial cells 2	Obese		Macro/Mono_6	Myeloid-like Endothelial cells 1	APP	CD74	0.20196	3	APP_CD74	APP - CD74	APP	Cell-Cell Contact	PMID: 19849849	Macro/Mono_6 -> Myeloid-like Endothelial cells 1 (Non-obese)	0.00707294	Macro/Mono_6 -> Myeloid-like Endothelial cells 1	Non-obese
	Lymphoid-like Endothelial cells	Venous Endothelial cells 2	ANGPTL4	CDH5	0.146507	3	ANGPTL4_CDH5	ANGPTL4 - CDH5	ANGPTL	Secreted Signaling	PMID: 30049845	Lymphoid-like Endothelial cells -> Venous Endothelial cells 2 (Obese)	0.0010856	Lymphoid-like Endothelial cells -> Venous Endothelial cells 2	Obese		Macro/Mono_9	Myeloid-like Endothelial cells 1	APP	CD74	0.188544	2	APP_CD74	APP - CD74	APP	Cell-Cell Contact	PMID: 19849849	Macro/Mono_9 -> Myeloid-like Endothelial cells 1 (Non-obese)	0.00497272	Macro/Mono_9 -> Myeloid-like Endothelial cells 1	Non-obese
	Mesenchymal-like Endothelial cells	Venous Endothelial cells 2	ANGPTL4	CDH5	0.16613	3	ANGPTL4_CDH5	ANGPTL4 - CDH5	ANGPTL	Secreted Signaling	PMID: 30049845	Mesenchymal-like Endothelial cells -> Venous Endothelial cells 2 (Obese)	0.00243121	Mesenchymal-like Endothelial cells -> Venous Endothelial cells 2	Obese		Mesenchymal-like Endothelial cells	Myeloid-like Endothelial cells 1	APP	CD74	0.192375	3	APP_CD74	APP - CD74	APP	Cell-Cell Contact	PMID: 19849849	Mesenchymal-like Endothelial cells -> Myeloid-like Endothelial cells 1 (Non-obese)	0.00552661	Mesenchymal-like Endothelial cells -> Myeloid-like Endothelial cells 1	Non-obese
	Myeloid-like Endothelial cells 2	Venous Endothelial cells 2	ANGPTL4	CDH5	0.209102	3	ANGPTL4_CDH5	ANGPTL4 - CDH5	ANGPTL	Secreted Signaling	PMID: 30049845	Myeloid-like Endothelial cells 2 -> Venous Endothelial cells 2 (Obese)	0.00837617	Myeloid-like Endothelial cells 2 -> Venous Endothelial cells 2	Obese		Myeloid-like Endothelial cells 1	Myeloid-like Endothelial cells 1	APP	CD74	0.248482	3	APP_CD74	APP - CD74	APP	Cell-Cell Contact	PMID: 19849849	Myeloid-like Endothelial cells 1 -> Myeloid-like Endothelial cells 1 (Non-obese)	0.0178736	Myeloid-like Endothelial cells 1 -> Myeloid-like Endothelial cells 1	Non-obese
	Pericytes	Venous Endothelial cells 2	ANGPTL4	CDH5	0.180107	3	ANGPTL4_CDH5	ANGPTL4 - CDH5	ANGPTL	Secreted Signaling	PMID: 30049845	Pericytes -> Venous Endothelial cells 2 (Obese)	0.00387873	Pericytes -> Venous Endothelial cells 2	Obese		Myeloid-like Endothelial cells 2	Myeloid-like Endothelial cells 1	APP	CD74	0.222881	3	APP_CD74	APP - CD74	APP	Cell-Cell Contact	PMID: 19849849	Myeloid-like Endothelial cells 2 -> Myeloid-like Endothelial cells 1 (Non-obese)	0.0112578	Myeloid-like Endothelial cells 2 -> Myeloid-like Endothelial cells 1	Non-obese
	VSMCs	Venous Endothelial cells 2	ANGPTL4	CDH5	0.176097	3	ANGPTL4_CDH5	ANGPTL4 - CDH5	ANGPTL	Secreted Signaling	PMID: 30049845	VSMCs -> Venous Endothelial cells 2 (Obese)	0.003418	VSMCs -> Venous Endothelial cells 2	Obese		Pericytes	Myeloid-like Endothelial cells 1	APP	CD74	0.194809	3	APP_CD74	APP - CD74	APP	Cell-Cell Contact	PMID: 19849849	Pericytes -> Myeloid-like Endothelial cells 1 (Non-obese)	0.00589748	Pericytes -> Myeloid-like Endothelial cells 1	Non-obese
	Adipocyte_1	Venous Endothelial cells 3	ANGPTL4	CDH5	0.276865	3	ANGPTL4_CDH5	ANGPTL4 - CDH5	ANGPTL	Secreted Signaling	PMID: 30049845	Adipocyte_1 -> Venous Endothelial cells 3 (Obese)	0.0270014	Adipocyte_1 -> Venous Endothelial cells 3	Obese		Venous Endothelial cells 1	Myeloid-like Endothelial cells 1	APP	CD74	0.256244	3	APP_CD74	APP - CD74	APP	Cell-Cell Contact	PMID: 19849849	Venous Endothelial cells 1 -> Myeloid-like Endothelial cells 1 (Non-obese)	0.0201909	Venous Endothelial cells 1 -> Myeloid-like Endothelial cells 1	Non-obese
	Adipocyte_2	Venous Endothelial cells 3	ANGPTL4	CDH5	0.325304	3	ANGPTL4_CDH5	ANGPTL4 - CDH5	ANGPTL	Secreted Signaling	PMID: 30049845	Adipocyte_2 -> Venous Endothelial cells 3 (Obese)	0.0462337	Adipocyte_2 -> Venous Endothelial cells 3	Obese		Venous Endothelial cells 2	Myeloid-like Endothelial cells 1	APP	CD74	0.250237	3	APP_CD74	APP - CD74	APP	Cell-Cell Contact	PMID: 19849849	Venous Endothelial cells 2 -> Myeloid-like Endothelial cells 1 (Non-obese)	0.0183853	Venous Endothelial cells 2 -> Myeloid-like Endothelial cells 1	Non-obese
	Adipocyte_3	Venous Endothelial cells 3	ANGPTL4	CDH5	0.292589	3	ANGPTL4_CDH5	ANGPTL4 - CDH5	ANGPTL	Secreted Signaling	PMID: 30049845	Adipocyte_3 -> Venous Endothelial cells 3 (Obese)	0.0327856	Adipocyte_3 -> Venous Endothelial cells 3	Obese		Venous Endothelial cells 3	Myeloid-like Endothelial cells 1	APP	CD74	0.269707	3	APP_CD74	APP - CD74	APP	Cell-Cell Contact	PMID: 19849849	Venous Endothelial cells 3 -> Myeloid-like Endothelial cells 1 (Non-obese)	0.0245333	Venous Endothelial cells 3 -> Myeloid-like Endothelial cells 1	Non-obese
	Adipocyte_4	Venous Endothelial cells 3	ANGPTL4	CDH5	0.278442	3	ANGPTL4_CDH5	ANGPTL4 - CDH5	ANGPTL	Secreted Signaling	PMID: 30049845	Adipocyte_4 -> Venous Endothelial cells 3 (Obese)	0.0275595	Adipocyte_4 -> Venous Endothelial cells 3	Obese		VSMCs	Myeloid-like Endothelial cells 1	APP	CD74	0.188112	3	APP_CD74	APP - CD74	APP	Cell-Cell Contact	PMID: 19849849	VSMCs -> Myeloid-like Endothelial cells 1 (Non-obese)	0.00491246	VSMCs -> Myeloid-like Endothelial cells 1	Non-obese
	Adipocyte_5	Venous Endothelial cells 3	ANGPTL4	CDH5	0.265194	3	ANGPTL4_CDH5	ANGPTL4 - CDH5	ANGPTL	Secreted Signaling	PMID: 30049845	Adipocyte_5 -> Venous Endothelial cells 3 (Obese)	0.0230331	Adipocyte_5 -> Venous Endothelial cells 3	Obese		Activated Vascular Endothelial cells	Myeloid-like Endothelial cells 2	APP	CD74	0.209664	3	APP_CD74	APP - CD74	APP	Cell-Cell Contact	PMID: 19849849	Activated Vascular Endothelial cells -> Myeloid-like Endothelial cells 2 (Non-obese)	0.00848435	Activated Vascular Endothelial cells -> Myeloid-like Endothelial cells 2	Non-obese
	Adipocyte-like Endothelial cells	Venous Endothelial cells 3	ANGPTL4	CDH5	0.267532	3	ANGPTL4_CDH5	ANGPTL4 - CDH5	ANGPTL	Secreted Signaling	PMID: 30049845	Adipocyte-like Endothelial cells -> Venous Endothelial cells 3 (Obese)	0.0238047	Adipocyte-like Endothelial cells -> Venous Endothelial cells 3	Obese		Adipocyte-like Endothelial cells	Myeloid-like Endothelial cells 2	APP	CD74	0.200569	3	APP_CD74	APP - CD74	APP	Cell-Cell Contact	PMID: 19849849	Adipocyte-like Endothelial cells -> Myeloid-like Endothelial cells 2 (Non-obese)	0.00683417	Adipocyte-like Endothelial cells -> Myeloid-like Endothelial cells 2	Non-obese
	ASPCs_1	Venous Endothelial cells 3	ANGPTL4	CDH5	0.221604	3	ANGPTL4_CDH5	ANGPTL4 - CDH5	ANGPTL	Secreted Signaling	PMID: 30049845	ASPCs_1 -> Venous Endothelial cells 3 (Obese)	0.0109705	ASPCs_1 -> Venous Endothelial cells 3	Obese		Arterial Endothelial cells	Myeloid-like Endothelial cells 2	APP	CD74	0.23527	3	APP_CD74	APP - CD74	APP	Cell-Cell Contact	PMID: 19849849	Arterial Endothelial cells -> Myeloid-like Endothelial cells 2 (Non-obese)	0.0142581	Arterial Endothelial cells -> Myeloid-like Endothelial cells 2	Non-obese
	ASPCs_2	Venous Endothelial cells 3	ANGPTL4	CDH5	0.18268	3	ANGPTL4_CDH5	ANGPTL4 - CDH5	ANGPTL	Secreted Signaling	PMID: 30049845	ASPCs_2 -> Venous Endothelial cells 3 (Obese)	0.00419419	ASPCs_2 -> Venous Endothelial cells 3	Obese		ASPCs_1	Myeloid-like Endothelial cells 2	APP	CD74	0.216334	3	APP_CD74	APP - CD74	APP	Cell-Cell Contact	PMID: 19849849	ASPCs_1 -> Myeloid-like Endothelial cells 2 (Non-obese)	0.00982842	ASPCs_1 -> Myeloid-like Endothelial cells 2	Non-obese
	ASPCs_3	Venous Endothelial cells 3	ANGPTL4	CDH5	0.201726	3	ANGPTL4_CDH5	ANGPTL4 - CDH5	ANGPTL	Secreted Signaling	PMID: 30049845	ASPCs_3 -> Venous Endothelial cells 3 (Obese)	0.00703249	ASPCs_3 -> Venous Endothelial cells 3	Obese		ASPCs_2	Myeloid-like Endothelial cells 2	APP	CD74	0.226769	3	APP_CD74	APP - CD74	APP	Cell-Cell Contact	PMID: 19849849	ASPCs_2 -> Myeloid-like Endothelial cells 2 (Non-obese)	0.012158	ASPCs_2 -> Myeloid-like Endothelial cells 2	Non-obese
	ASPCs_6	Venous Endothelial cells 3	ANGPTL4	CDH5	0.262757	3	ANGPTL4_CDH5	ANGPTL4 - CDH5	ANGPTL	Secreted Signaling	PMID: 30049845	ASPCs_6 -> Venous Endothelial cells 3 (Obese)	0.0222414	ASPCs_6 -> Venous Endothelial cells 3	Obese		Capillary Endothelial cells 1	Myeloid-like Endothelial cells 2	APP	CD74	0.235712	3	APP_CD74	APP - CD74	APP	Cell-Cell Contact	PMID: 19849849	Capillary Endothelial cells 1 -> Myeloid-like Endothelial cells 2 (Non-obese)	0.0143721	Capillary Endothelial cells 1 -> Myeloid-like Endothelial cells 2	Non-obese
	FAP-like Endothelial cells	Venous Endothelial cells 3	ANGPTL4	CDH5	0.201491	3	ANGPTL4_CDH5	ANGPTL4 - CDH5	ANGPTL	Secreted Signaling	PMID: 30049845	FAP-like Endothelial cells -> Venous Endothelial cells 3 (Obese)	0.00699199	FAP-like Endothelial cells -> Venous Endothelial cells 3	Obese		Capillary Endothelial cells 2	Myeloid-like Endothelial cells 2	APP	CD74	0.234913	3	APP_CD74	APP - CD74	APP	Cell-Cell Contact	PMID: 19849849	Capillary Endothelial cells 2 -> Myeloid-like Endothelial cells 2 (Non-obese)	0.0141662	Capillary Endothelial cells 2 -> Myeloid-like Endothelial cells 2	Non-obese
	Lymphoid-like Endothelial cells	Venous Endothelial cells 3	ANGPTL4	CDH5	0.168949	3	ANGPTL4_CDH5	ANGPTL4 - CDH5	ANGPTL	Secreted Signaling	PMID: 30049845	Lymphoid-like Endothelial cells -> Venous Endothelial cells 3 (Obese)	0.00268801	Lymphoid-like Endothelial cells -> Venous Endothelial cells 3	Obese		FAP-like Endothelial cells	Myeloid-like Endothelial cells 2	APP	CD74	0.213721	3	APP_CD74	APP - CD74	APP	Cell-Cell Contact	PMID: 19849849	FAP-like Endothelial cells -> Myeloid-like Endothelial cells 2 (Non-obese)	0.00928839	FAP-like Endothelial cells -> Myeloid-like Endothelial cells 2	Non-obese
	Mesenchymal-like Endothelial cells	Venous Endothelial cells 3	ANGPTL4	CDH5	0.195515	3	ANGPTL4_CDH5	ANGPTL4 - CDH5	ANGPTL	Secreted Signaling	PMID: 30049845	Mesenchymal-like Endothelial cells -> Venous Endothelial cells 3 (Obese)	0.00600787	Mesenchymal-like Endothelial cells -> Venous Endothelial cells 3	Obese		Lymphatic Endothelial cells	Myeloid-like Endothelial cells 2	APP	CD74	0.241842	3	APP_CD74	APP - CD74	APP	Cell-Cell Contact	PMID: 19849849	Lymphatic Endothelial cells -> Myeloid-like Endothelial cells 2 (Non-obese)	0.0160037	Lymphatic Endothelial cells -> Myeloid-like Endothelial cells 2	Non-obese
	Myeloid-like Endothelial cells 2	Venous Endothelial cells 3	ANGPTL4	CDH5	0.257307	3	ANGPTL4_CDH5	ANGPTL4 - CDH5	ANGPTL	Secreted Signaling	PMID: 30049845	Myeloid-like Endothelial cells 2 -> Venous Endothelial cells 3 (Obese)	0.0205188	Myeloid-like Endothelial cells 2 -> Venous Endothelial cells 3	Obese		Lymphoid-like Endothelial cells	Myeloid-like Endothelial cells 2	APP	CD74	0.219888	3	APP_CD74	APP - CD74	APP	Cell-Cell Contact	PMID: 19849849	Lymphoid-like Endothelial cells -> Myeloid-like Endothelial cells 2 (Non-obese)	0.0105907	Lymphoid-like Endothelial cells -> Myeloid-like Endothelial cells 2	Non-obese
	Pericytes	Venous Endothelial cells 3	ANGPTL4	CDH5	0.215068	3	ANGPTL4_CDH5	ANGPTL4 - CDH5	ANGPTL	Secreted Signaling	PMID: 30049845	Pericytes -> Venous Endothelial cells 3 (Obese)	0.00956446	Pericytes -> Venous Endothelial cells 3	Obese		Myeloid-like Endothelial cells 1	Myeloid-like Endothelial cells 2	APP	CD74	0.231532	3	APP_CD74	APP - CD74	APP	Cell-Cell Contact	PMID: 19849849	Myeloid-like Endothelial cells 1 -> Myeloid-like Endothelial cells 2 (Non-obese)	0.0133123	Myeloid-like Endothelial cells 1 -> Myeloid-like Endothelial cells 2	Non-obese
	VSMCs	Venous Endothelial cells 3	ANGPTL4	CDH5	0.209403	3	ANGPTL4_CDH5	ANGPTL4 - CDH5	ANGPTL	Secreted Signaling	PMID: 30049845	VSMCs -> Venous Endothelial cells 3 (Obese)	0.00843409	VSMCs -> Venous Endothelial cells 3	Obese		Myeloid-like Endothelial cells 2	Myeloid-like Endothelial cells 2	APP	CD74	0.209072	3	APP_CD74	APP - CD74	APP	Cell-Cell Contact	PMID: 19849849	Myeloid-like Endothelial cells 2 -> Myeloid-like Endothelial cells 2 (Non-obese)	0.00837049	Myeloid-like Endothelial cells 2 -> Myeloid-like Endothelial cells 2	Non-obese
	Adipocyte_1	Adipocyte_1	ANGPTL4	SDC2	0.187785	3	ANGPTL4_SDC2	ANGPTL4 - SDC2	ANGPTL	Secreted Signaling	PMID: 29017031	Adipocyte_1 -> Adipocyte_1 (Non-obese)	0.00486721	Adipocyte_1 -> Adipocyte_1	Non-obese		Venous Endothelial cells 1	Myeloid-like Endothelial cells 2	APP	CD74	0.238291	3	APP_CD74	APP - CD74	APP	Cell-Cell Contact	PMID: 19849849	Venous Endothelial cells 1 -> Myeloid-like Endothelial cells 2 (Non-obese)	0.0150473	Venous Endothelial cells 1 -> Myeloid-like Endothelial cells 2	Non-obese
	Adipocyte_2	Adipocyte_1	ANGPTL4	SDC2	0.228064	3	ANGPTL4_SDC2	ANGPTL4 - SDC2	ANGPTL	Secreted Signaling	PMID: 29017031	Adipocyte_2 -> Adipocyte_1 (Non-obese)	0.0124662	Adipocyte_2 -> Adipocyte_1	Non-obese		Venous Endothelial cells 2	Myeloid-like Endothelial cells 2	APP	CD74	0.233062	3	APP_CD74	APP - CD74	APP	Cell-Cell Contact	PMID: 19849849	Venous Endothelial cells 2 -> Myeloid-like Endothelial cells 2 (Non-obese)	0.0136953	Venous Endothelial cells 2 -> Myeloid-like Endothelial cells 2	Non-obese
	Adipocyte_3	Adipocyte_1	ANGPTL4	SDC2	0.203593	3	ANGPTL4_SDC2	ANGPTL4 - SDC2	ANGPTL	Secreted Signaling	PMID: 29017031	Adipocyte_3 -> Adipocyte_1 (Non-obese)	0.00735953	Adipocyte_3 -> Adipocyte_1	Non-obese		Venous Endothelial cells 3	Myeloid-like Endothelial cells 2	APP	CD74	0.249961	3	APP_CD74	APP - CD74	APP	Cell-Cell Contact	PMID: 19849849	Venous Endothelial cells 3 -> Myeloid-like Endothelial cells 2 (Non-obese)	0.0183042	Venous Endothelial cells 3 -> Myeloid-like Endothelial cells 2	Non-obese
	Adipocyte_4	Adipocyte_1	ANGPTL4	SDC2	0.219441	3	ANGPTL4_SDC2	ANGPTL4 - SDC2	ANGPTL	Secreted Signaling	PMID: 29017031	Adipocyte_4 -> Adipocyte_1 (Non-obese)	0.0104931	Adipocyte_4 -> Adipocyte_1	Non-obese		Activated Vascular Endothelial cells	T/NK_1	APP	CD74	0.295563	3	APP_CD74	APP - CD74	APP	Cell-Cell Contact	PMID: 19849849	Activated Vascular Endothelial cells -> T/NK_1 (Non-obese)	0.0339327	Activated Vascular Endothelial cells -> T/NK_1	Non-obese
	Adipocyte_5	Adipocyte_1	ANGPTL4	SDC2	0.216263	3	ANGPTL4_SDC2	ANGPTL4 - SDC2	ANGPTL	Secreted Signaling	PMID: 29017031	Adipocyte_5 -> Adipocyte_1 (Non-obese)	0.00981343	Adipocyte_5 -> Adipocyte_1	Non-obese		Adipocyte-like Endothelial cells	T/NK_1	APP	CD74	0.27819	3	APP_CD74	APP - CD74	APP	Cell-Cell Contact	PMID: 19849849	Adipocyte-like Endothelial cells -> T/NK_1 (Non-obese)	0.02747	Adipocyte-like Endothelial cells -> T/NK_1	Non-obese
	Adipocyte-like Endothelial cells	Adipocyte_1	ANGPTL4	SDC2	0.171385	3	ANGPTL4_SDC2	ANGPTL4 - SDC2	ANGPTL	Secreted Signaling	PMID: 29017031	Adipocyte-like Endothelial cells -> Adipocyte_1 (Non-obese)	0.00292394	Adipocyte-like Endothelial cells -> Adipocyte_1	Non-obese		Arterial Endothelial cells	T/NK_1	APP	CD74	0.347031	3	APP_CD74	APP - CD74	APP	Cell-Cell Contact	PMID: 19849849	Arterial Endothelial cells -> T/NK_1 (Non-obese)	0.0560456	Arterial Endothelial cells -> T/NK_1	Non-obese
	ASPCs_1	Adipocyte_1	ANGPTL4	SDC2	0.174897	3	ANGPTL4_SDC2	ANGPTL4 - SDC2	ANGPTL	Secreted Signaling	PMID: 29017031	ASPCs_1 -> Adipocyte_1 (Non-obese)	0.00328744	ASPCs_1 -> Adipocyte_1	Non-obese		ASPCs_1	T/NK_1	APP	CD74	0.308606	3	APP_CD74	APP - CD74	APP	Cell-Cell Contact	PMID: 19849849	ASPCs_1 -> T/NK_1 (Non-obese)	0.0391491	ASPCs_1 -> T/NK_1	Non-obese
	Pericytes	Adipocyte_1	ANGPTL4	SDC2	0.174721	3	ANGPTL4_SDC2	ANGPTL4 - SDC2	ANGPTL	Secreted Signaling	PMID: 29017031	Pericytes -> Adipocyte_1 (Non-obese)	0.00326855	Pericytes -> Adipocyte_1	Non-obese		ASPCs_2	T/NK_1	APP	CD74	0.329525	3	APP_CD74	APP - CD74	APP	Cell-Cell Contact	PMID: 19849849	ASPCs_2 -> T/NK_1 (Non-obese)	0.0480906	ASPCs_2 -> T/NK_1	Non-obese
	VSMCs	Adipocyte_1	ANGPTL4	SDC2	0.164074	3	ANGPTL4_SDC2	ANGPTL4 - SDC2	ANGPTL	Secreted Signaling	PMID: 29017031	VSMCs -> Adipocyte_1 (Non-obese)	0.00225455	VSMCs -> Adipocyte_1	Non-obese		ASPCs_3	T/NK_1	APP	CD74	0.245583	3	APP_CD74	APP - CD74	APP	Cell-Cell Contact	PMID: 19849849	ASPCs_3 -> T/NK_1 (Non-obese)	0.0170442	ASPCs_3 -> T/NK_1	Non-obese
	Adipocyte_1	Adipocyte_2	ANGPTL4	SDC2	0.18703	3	ANGPTL4_SDC2	ANGPTL4 - SDC2	ANGPTL	Secreted Signaling	PMID: 29017031	Adipocyte_1 -> Adipocyte_2 (Non-obese)	0.00476362	Adipocyte_1 -> Adipocyte_2	Non-obese		ASPCs_4	T/NK_1	APP	CD74	0.247603	3	APP_CD74	APP - CD74	APP	Cell-Cell Contact	PMID: 19849849	ASPCs_4 -> T/NK_1 (Non-obese)	0.0176198	ASPCs_4 -> T/NK_1	Non-obese
	Adipocyte_2	Adipocyte_2	ANGPTL4	SDC2	0.226959	3	ANGPTL4_SDC2	ANGPTL4 - SDC2	ANGPTL	Secreted Signaling	PMID: 29017031	Adipocyte_2 -> Adipocyte_2 (Non-obese)	0.0122029	Adipocyte_2 -> Adipocyte_2	Non-obese		ASPCs_5	T/NK_1	APP	CD74	0.24908	3	APP_CD74	APP - CD74	APP	Cell-Cell Contact	PMID: 19849849	ASPCs_5 -> T/NK_1 (Non-obese)	0.0180469	ASPCs_5 -> T/NK_1	Non-obese
	Adipocyte_3	Adipocyte_2	ANGPTL4	SDC2	0.202707	3	ANGPTL4_SDC2	ANGPTL4 - SDC2	ANGPTL	Secreted Signaling	PMID: 29017031	Adipocyte_3 -> Adipocyte_2 (Non-obese)	0.00720328	Adipocyte_3 -> Adipocyte_2	Non-obese		ASPCs_6	T/NK_1	APP	CD74	0.233663	3	APP_CD74	APP - CD74	APP	Cell-Cell Contact	PMID: 19849849	ASPCs_6 -> T/NK_1 (Non-obese)	0.0138473	ASPCs_6 -> T/NK_1	Non-obese
	Adipocyte_4	Adipocyte_2	ANGPTL4	SDC2	0.218415	3	ANGPTL4_SDC2	ANGPTL4 - SDC2	ANGPTL	Secreted Signaling	PMID: 29017031	Adipocyte_4 -> Adipocyte_2 (Non-obese)	0.010271	Adipocyte_4 -> Adipocyte_2	Non-obese		Capillary Endothelial cells 1	T/NK_1	APP	CD74	0.347951	3	APP_CD74	APP - CD74	APP	Cell-Cell Contact	PMID: 19849849	Capillary Endothelial cells 1 -> T/NK_1 (Non-obese)	0.0564744	Capillary Endothelial cells 1 -> T/NK_1	Non-obese
	Adipocyte_5	Adipocyte_2	ANGPTL4	SDC2	0.215266	3	ANGPTL4_SDC2	ANGPTL4 - SDC2	ANGPTL	Secreted Signaling	PMID: 29017031	Adipocyte_5 -> Adipocyte_2 (Non-obese)	0.00960559	Adipocyte_5 -> Adipocyte_2	Non-obese		Capillary Endothelial cells 2	T/NK_1	APP	CD74	0.346287	3	APP_CD74	APP - CD74	APP	Cell-Cell Contact	PMID: 19849849	Capillary Endothelial cells 2 -> T/NK_1 (Non-obese)	0.0556997	Capillary Endothelial cells 2 -> T/NK_1	Non-obese
	Adipocyte-like Endothelial cells	Adipocyte_2	ANGPTL4	SDC2	0.170754	3	ANGPTL4_SDC2	ANGPTL4 - SDC2	ANGPTL	Secreted Signaling	PMID: 29017031	Adipocyte-like Endothelial cells -> Adipocyte_2 (Non-obese)	0.00286159	Adipocyte-like Endothelial cells -> Adipocyte_2	Non-obese		FAP-like Endothelial cells	T/NK_1	APP	CD74	0.303466	3	APP_CD74	APP - CD74	APP	Cell-Cell Contact	PMID: 19849849	FAP-like Endothelial cells -> T/NK_1 (Non-obese)	0.0370582	FAP-like Endothelial cells -> T/NK_1	Non-obese
	ASPCs_1	Adipocyte_2	ANGPTL4	SDC2	0.174241	3	ANGPTL4_SDC2	ANGPTL4 - SDC2	ANGPTL	Secreted Signaling	PMID: 29017031	ASPCs_1 -> Adipocyte_2 (Non-obese)	0.00321737	ASPCs_1 -> Adipocyte_2	Non-obese		Lymphatic Endothelial cells	T/NK_1	APP	CD74	0.360845	3	APP_CD74	APP - CD74	APP	Cell-Cell Contact	PMID: 19849849	Lymphatic Endothelial cells -> T/NK_1 (Non-obese)	0.0625822	Lymphatic Endothelial cells -> T/NK_1	Non-obese
	Pericytes	Adipocyte_2	ANGPTL4	SDC2	0.174066	3	ANGPTL4_SDC2	ANGPTL4 - SDC2	ANGPTL	Secreted Signaling	PMID: 29017031	Pericytes -> Adipocyte_2 (Non-obese)	0.00319887	Pericytes -> Adipocyte_2	Non-obese		Lymphoid-like Endothelial cells	T/NK_1	APP	CD74	0.315659	3	APP_CD74	APP - CD74	APP	Cell-Cell Contact	PMID: 19849849	Lymphoid-like Endothelial cells -> T/NK_1 (Non-obese)	0.0420888	Lymphoid-like Endothelial cells -> T/NK_1	Non-obese
	VSMCs	Adipocyte_2	ANGPTL4	SDC2	0.163496	3	ANGPTL4_SDC2	ANGPTL4 - SDC2	ANGPTL	Secreted Signaling	PMID: 29017031	VSMCs -> Adipocyte_2 (Non-obese)	0.00220644	VSMCs -> Adipocyte_2	Non-obese		Macro/Mono_1	T/NK_1	APP	CD74	0.254356	3	APP_CD74	APP - CD74	APP	Cell-Cell Contact	PMID: 19849849	Macro/Mono_1 -> T/NK_1 (Non-obese)	0.0196143	Macro/Mono_1 -> T/NK_1	Non-obese
	Adipocyte_1	Adipocyte_3	ANGPTL4	SDC2	0.18403	3	ANGPTL4_SDC2	ANGPTL4 - SDC2	ANGPTL	Secreted Signaling	PMID: 29017031	Adipocyte_1 -> Adipocyte_3 (Non-obese)	0.00436606	Adipocyte_1 -> Adipocyte_3	Non-obese		Macro/Mono_2	T/NK_1	APP	CD74	0.218558	3	APP_CD74	APP - CD74	APP	Cell-Cell Contact	PMID: 19849849	Macro/Mono_2 -> T/NK_1 (Non-obese)	0.0103017	Macro/Mono_2 -> T/NK_1	Non-obese
	Adipocyte_2	Adipocyte_3	ANGPTL4	SDC2	0.222588	3	ANGPTL4_SDC2	ANGPTL4 - SDC2	ANGPTL	Secreted Signaling	PMID: 29017031	Adipocyte_2 -> Adipocyte_3 (Non-obese)	0.0111914	Adipocyte_2 -> Adipocyte_3	Non-obese		Macro/Mono_3	T/NK_1	APP	CD74	0.249346	3	APP_CD74	APP - CD74	APP	Cell-Cell Contact	PMID: 19849849	Macro/Mono_3 -> T/NK_1 (Non-obese)	0.0181244	Macro/Mono_3 -> T/NK_1	Non-obese
	Adipocyte_3	Adipocyte_3	ANGPTL4	SDC2	0.199197	3	ANGPTL4_SDC2	ANGPTL4 - SDC2	ANGPTL	Secreted Signaling	PMID: 29017031	Adipocyte_3 -> Adipocyte_3 (Non-obese)	0.00660345	Adipocyte_3 -> Adipocyte_3	Non-obese		Macro/Mono_4	T/NK_1	APP	CD74	0.214142	3	APP_CD74	APP - CD74	APP	Cell-Cell Contact	PMID: 19849849	Macro/Mono_4 -> T/NK_1 (Non-obese)	0.00937413	Macro/Mono_4 -> T/NK_1	Non-obese
	Adipocyte_4	Adipocyte_3	ANGPTL4	SDC2	0.214357	3	ANGPTL4_SDC2	ANGPTL4 - SDC2	ANGPTL	Secreted Signaling	PMID: 29017031	Adipocyte_4 -> Adipocyte_3 (Non-obese)	0.00941812	Adipocyte_4 -> Adipocyte_3	Non-obese		Macro/Mono_5	T/NK_1	APP	CD74	0.201735	3	APP_CD74	APP - CD74	APP	Cell-Cell Contact	PMID: 19849849	Macro/Mono_5 -> T/NK_1 (Non-obese)	0.00703401	Macro/Mono_5 -> T/NK_1	Non-obese
	Adipocyte_5	Adipocyte_3	ANGPTL4	SDC2	0.21132	3	ANGPTL4_SDC2	ANGPTL4 - SDC2	ANGPTL	Secreted Signaling	PMID: 29017031	Adipocyte_5 -> Adipocyte_3 (Non-obese)	0.0088075	Adipocyte_5 -> Adipocyte_3	Non-obese		Macro/Mono_6	T/NK_1	APP	CD74	0.259542	3	APP_CD74	APP - CD74	APP	Cell-Cell Contact	PMID: 19849849	Macro/Mono_6 -> T/NK_1 (Non-obese)	0.0212173	Macro/Mono_6 -> T/NK_1	Non-obese
	Adipocyte-like Endothelial cells	Adipocyte_3	ANGPTL4	SDC2	0.168246	3	ANGPTL4_SDC2	ANGPTL4 - SDC2	ANGPTL	Secreted Signaling	PMID: 29017031	Adipocyte-like Endothelial cells -> Adipocyte_3 (Non-obese)	0.00262235	Adipocyte-like Endothelial cells -> Adipocyte_3	Non-obese		Macro/Mono_7	T/NK_1	APP	CD74	0.230105	3	APP_CD74	APP - CD74	APP	Cell-Cell Contact	PMID: 19849849	Macro/Mono_7 -> T/NK_1 (Non-obese)	0.0129607	Macro/Mono_7 -> T/NK_1	Non-obese
	ASPCs_1	Adipocyte_3	ANGPTL4	SDC2	0.171631	3	ANGPTL4_SDC2	ANGPTL4 - SDC2	ANGPTL	Secreted Signaling	PMID: 29017031	ASPCs_1 -> Adipocyte_3 (Non-obese)	0.00294847	ASPCs_1 -> Adipocyte_3	Non-obese		Macro/Mono_9	T/NK_1	APP	CD74	0.238038	3	APP_CD74	APP - CD74	APP	Cell-Cell Contact	PMID: 19849849	Macro/Mono_9 -> T/NK_1 (Non-obese)	0.0149805	Macro/Mono_9 -> T/NK_1	Non-obese
	Pericytes	Adipocyte_3	ANGPTL4	SDC2	0.171461	3	ANGPTL4_SDC2	ANGPTL4 - SDC2	ANGPTL	Secreted Signaling	PMID: 29017031	Pericytes -> Adipocyte_3 (Non-obese)	0.00293152	Pericytes -> Adipocyte_3	Non-obese		Mesenchymal-like Endothelial cells	T/NK_1	APP	CD74	0.24411	3	APP_CD74	APP - CD74	APP	Cell-Cell Contact	PMID: 19849849	Mesenchymal-like Endothelial cells -> T/NK_1 (Non-obese)	0.0166304	Mesenchymal-like Endothelial cells -> T/NK_1	Non-obese
	VSMCs	Adipocyte_3	ANGPTL4	SDC2	0.161193	3	ANGPTL4_SDC2	ANGPTL4 - SDC2	ANGPTL	Secreted Signaling	PMID: 29017031	VSMCs -> Adipocyte_3 (Non-obese)	0.00202186	VSMCs -> Adipocyte_3	Non-obese		Myeloid-like Endothelial cells 1	T/NK_1	APP	CD74	0.339281	3	APP_CD74	APP - CD74	APP	Cell-Cell Contact	PMID: 19849849	Myeloid-like Endothelial cells 1 -> T/NK_1 (Non-obese)	0.0524755	Myeloid-like Endothelial cells 1 -> T/NK_1	Non-obese
	Adipocyte_1	Adipocyte_4	ANGPTL4	SDC2	0.184968	3	ANGPTL4_SDC2	ANGPTL4 - SDC2	ANGPTL	Secreted Signaling	PMID: 29017031	Adipocyte_1 -> Adipocyte_4 (Non-obese)	0.00448805	Adipocyte_1 -> Adipocyte_4	Non-obese		Myeloid-like Endothelial cells 2	T/NK_1	APP	CD74	0.294417	3	APP_CD74	APP - CD74	APP	Cell-Cell Contact	PMID: 19849849	Myeloid-like Endothelial cells 2 -> T/NK_1 (Non-obese)	0.0334889	Myeloid-like Endothelial cells 2 -> T/NK_1	Non-obese
	Adipocyte_2	Adipocyte_4	ANGPTL4	SDC2	0.223952	3	ANGPTL4_SDC2	ANGPTL4 - SDC2	ANGPTL	Secreted Signaling	PMID: 29017031	Adipocyte_2 -> Adipocyte_4 (Non-obese)	0.0115019	Adipocyte_2 -> Adipocyte_4	Non-obese		Pericytes	T/NK_1	APP	CD74	0.247996	3	APP_CD74	APP - CD74	APP	Cell-Cell Contact	PMID: 19849849	Pericytes -> T/NK_1 (Non-obese)	0.0177332	Pericytes -> T/NK_1	Non-obese
	Adipocyte_3	Adipocyte_4	ANGPTL4	SDC2	0.200294	3	ANGPTL4_SDC2	ANGPTL4 - SDC2	ANGPTL	Secreted Signaling	PMID: 29017031	Adipocyte_3 -> Adipocyte_4 (Non-obese)	0.00678753	Adipocyte_3 -> Adipocyte_4	Non-obese		Venous Endothelial cells 1	T/NK_1	APP	CD74	0.35335	3	APP_CD74	APP - CD74	APP	Cell-Cell Contact	PMID: 19849849	Venous Endothelial cells 1 -> T/NK_1 (Non-obese)	0.0590094	Venous Endothelial cells 1 -> T/NK_1	Non-obese
	Adipocyte_4	Adipocyte_4	ANGPTL4	SDC2	0.215624	3	ANGPTL4_SDC2	ANGPTL4 - SDC2	ANGPTL	Secreted Signaling	PMID: 29017031	Adipocyte_4 -> Adipocyte_4 (Non-obese)	0.0096799	Adipocyte_4 -> Adipocyte_4	Non-obese		Venous Endothelial cells 2	T/NK_1	APP	CD74	0.342443	3	APP_CD74	APP - CD74	APP	Cell-Cell Contact	PMID: 19849849	Venous Endothelial cells 2 -> T/NK_1 (Non-obese)	0.0539234	Venous Endothelial cells 2 -> T/NK_1	Non-obese
	Adipocyte_5	Adipocyte_4	ANGPTL4	SDC2	0.212553	3	ANGPTL4_SDC2	ANGPTL4 - SDC2	ANGPTL	Secreted Signaling	PMID: 29017031	Adipocyte_5 -> Adipocyte_4 (Non-obese)	0.00905246	Adipocyte_5 -> Adipocyte_4	Non-obese		Venous Endothelial cells 3	T/NK_1	APP	CD74	0.378252	3	APP_CD74	APP - CD74	APP	Cell-Cell Contact	PMID: 19849849	Venous Endothelial cells 3 -> T/NK_1 (Non-obese)	0.0710947	Venous Endothelial cells 3 -> T/NK_1	Non-obese
	Adipocyte-like Endothelial cells	Adipocyte_4	ANGPTL4	SDC2	0.169031	3	ANGPTL4_SDC2	ANGPTL4 - SDC2	ANGPTL	Secreted Signaling	PMID: 29017031	Adipocyte-like Endothelial cells -> Adipocyte_4 (Non-obese)	0.00269575	Adipocyte-like Endothelial cells -> Adipocyte_4	Non-obese		VSMCs	T/NK_1	APP	CD74	0.237356	3	APP_CD74	APP - CD74	APP	Cell-Cell Contact	PMID: 19849849	VSMCs -> T/NK_1 (Non-obese)	0.0148007	VSMCs -> T/NK_1	Non-obese
	ASPCs_1	Adipocyte_4	ANGPTL4	SDC2	0.172447	3	ANGPTL4_SDC2	ANGPTL4 - SDC2	ANGPTL	Secreted Signaling	PMID: 29017031	ASPCs_1 -> Adipocyte_4 (Non-obese)	0.00303097	ASPCs_1 -> Adipocyte_4	Non-obese		Activated Vascular Endothelial cells	T/NK_2	APP	CD74	0.308117	3	APP_CD74	APP - CD74	APP	Cell-Cell Contact	PMID: 19849849	Activated Vascular Endothelial cells -> T/NK_2 (Non-obese)	0.0389484	Activated Vascular Endothelial cells -> T/NK_2	Non-obese
	Pericytes	Adipocyte_4	ANGPTL4	SDC2	0.172276	3	ANGPTL4_SDC2	ANGPTL4 - SDC2	ANGPTL	Secreted Signaling	PMID: 29017031	Pericytes -> Adipocyte_4 (Non-obese)	0.00301354	Pericytes -> Adipocyte_4	Non-obese		Adipocyte-like Endothelial cells	T/NK_2	APP	CD74	0.289368	3	APP_CD74	APP - CD74	APP	Cell-Cell Contact	PMID: 19849849	Adipocyte-like Endothelial cells -> T/NK_2 (Non-obese)	0.0315617	Adipocyte-like Endothelial cells -> T/NK_2	Non-obese
	VSMCs	Adipocyte_4	ANGPTL4	SDC2	0.161914	3	ANGPTL4_SDC2	ANGPTL4 - SDC2	ANGPTL	Secreted Signaling	PMID: 29017031	VSMCs -> Adipocyte_4 (Non-obese)	0.00207849	VSMCs -> Adipocyte_4	Non-obese		Arterial Endothelial cells	T/NK_2	APP	CD74	0.364019	3	APP_CD74	APP - CD74	APP	Cell-Cell Contact	PMID: 19849849	Arterial Endothelial cells -> T/NK_2 (Non-obese)	0.0641131	Arterial Endothelial cells -> T/NK_2	Non-obese
	Adipocyte_1	Adipocyte_5	ANGPTL4	SDC2	0.216108	3	ANGPTL4_SDC2	ANGPTL4 - SDC2	ANGPTL	Secreted Signaling	PMID: 29017031	Adipocyte_1 -> Adipocyte_5 (Non-obese)	0.00978102	Adipocyte_1 -> Adipocyte_5	Non-obese		ASPCs_1	T/NK_2	APP	CD74	0.322236	3	APP_CD74	APP - CD74	APP	Cell-Cell Contact	PMID: 19849849	ASPCs_1 -> T/NK_2 (Non-obese)	0.0449	ASPCs_1 -> T/NK_2	Non-obese
	Adipocyte_2	Adipocyte_5	ANGPTL4	SDC2	0.270673	3	ANGPTL4_SDC2	ANGPTL4 - SDC2	ANGPTL	Secreted Signaling	PMID: 29017031	Adipocyte_2 -> Adipocyte_5 (Non-obese)	0.0248601	Adipocyte_2 -> Adipocyte_5	Non-obese		ASPCs_2	T/NK_2	APP	CD74	0.34495	3	APP_CD74	APP - CD74	APP	Cell-Cell Contact	PMID: 19849849	ASPCs_2 -> T/NK_2 (Non-obese)	0.0550798	ASPCs_2 -> T/NK_2	Non-obese
	Adipocyte_3	Adipocyte_5	ANGPTL4	SDC2	0.237171	3	ANGPTL4_SDC2	ANGPTL4 - SDC2	ANGPTL	Secreted Signaling	PMID: 29017031	Adipocyte_3 -> Adipocyte_5 (Non-obese)	0.0147522	Adipocyte_3 -> Adipocyte_5	Non-obese		ASPCs_3	T/NK_2	APP	CD74	0.254356	3	APP_CD74	APP - CD74	APP	Cell-Cell Contact	PMID: 19849849	ASPCs_3 -> T/NK_2 (Non-obese)	0.0196142	ASPCs_3 -> T/NK_2	Non-obese
	Adipocyte_4	Adipocyte_5	ANGPTL4	SDC2	0.258745	3	ANGPTL4_SDC2	ANGPTL4 - SDC2	ANGPTL	Secreted Signaling	PMID: 29017031	Adipocyte_4 -> Adipocyte_5 (Non-obese)	0.0209669	Adipocyte_4 -> Adipocyte_5	Non-obese		ASPCs_4	T/NK_2	APP	CD74	0.256517	3	APP_CD74	APP - CD74	APP	Cell-Cell Contact	PMID: 19849849	ASPCs_4 -> T/NK_2 (Non-obese)	0.0202749	ASPCs_4 -> T/NK_2	Non-obese
	Adipocyte_5	Adipocyte_5	ANGPTL4	SDC2	0.254383	3	ANGPTL4_SDC2	ANGPTL4 - SDC2	ANGPTL	Secreted Signaling	PMID: 29017031	Adipocyte_5 -> Adipocyte_5 (Non-obese)	0.0196223	Adipocyte_5 -> Adipocyte_5	Non-obese		ASPCs_5	T/NK_2	APP	CD74	0.258099	3	APP_CD74	APP - CD74	APP	Cell-Cell Contact	PMID: 19849849	ASPCs_5 -> T/NK_2 (Non-obese)	0.020765	ASPCs_5 -> T/NK_2	Non-obese
	Adipocyte-like Endothelial cells	Adipocyte_5	ANGPTL4	SDC2	0.194745	3	ANGPTL4_SDC2	ANGPTL4 - SDC2	ANGPTL	Secreted Signaling	PMID: 29017031	Adipocyte-like Endothelial cells -> Adipocyte_5 (Non-obese)	0.00588747	Adipocyte-like Endothelial cells -> Adipocyte_5	Non-obese		ASPCs_6	T/NK_2	APP	CD74	0.24162	3	APP_CD74	APP - CD74	APP	Cell-Cell Contact	PMID: 19849849	ASPCs_6 -> T/NK_2 (Non-obese)	0.0159431	ASPCs_6 -> T/NK_2	Non-obese
	ASPCs_1	Adipocyte_5	ANGPTL4	SDC2	0.199278	3	ANGPTL4_SDC2	ANGPTL4 - SDC2	ANGPTL	Secreted Signaling	PMID: 29017031	ASPCs_1 -> Adipocyte_5 (Non-obese)	0.00661696	ASPCs_1 -> Adipocyte_5	Non-obese		Capillary Endothelial cells 1	T/NK_2	APP	CD74	0.365023	3	APP_CD74	APP - CD74	APP	Cell-Cell Contact	PMID: 19849849	Capillary Endothelial cells 1 -> T/NK_2 (Non-obese)	0.0645994	Capillary Endothelial cells 1 -> T/NK_2	Non-obese
	Pericytes	Adipocyte_5	ANGPTL4	SDC2	0.19905	3	ANGPTL4_SDC2	ANGPTL4 - SDC2	ANGPTL	Secreted Signaling	PMID: 29017031	Pericytes -> Adipocyte_5 (Non-obese)	0.00657905	Pericytes -> Adipocyte_5	Non-obese		Capillary Endothelial cells 2	T/NK_2	APP	CD74	0.363208	3	APP_CD74	APP - CD74	APP	Cell-Cell Contact	PMID: 19849849	Capillary Endothelial cells 2 -> T/NK_2 (Non-obese)	0.0637207	Capillary Endothelial cells 2 -> T/NK_2	Non-obese
	VSMCs	Adipocyte_5	ANGPTL4	SDC2	0.185383	3	ANGPTL4_SDC2	ANGPTL4 - SDC2	ANGPTL	Secreted Signaling	PMID: 29017031	VSMCs -> Adipocyte_5 (Non-obese)	0.00454273	VSMCs -> Adipocyte_5	Non-obese		FAP-like Endothelial cells	T/NK_2	APP	CD74	0.316668	3	APP_CD74	APP - CD74	APP	Cell-Cell Contact	PMID: 19849849	FAP-like Endothelial cells -> T/NK_2 (Non-obese)	0.0425157	FAP-like Endothelial cells -> T/NK_2	Non-obese
	Adipocyte_1	Adipocyte-like Endothelial cells	ANGPTL4	SDC2	0.210268	3	ANGPTL4_SDC2	ANGPTL4 - SDC2	ANGPTL	Secreted Signaling	PMID: 29017031	Adipocyte_1 -> Adipocyte-like Endothelial cells (Non-obese)	0.00860134	Adipocyte_1 -> Adipocyte-like Endothelial cells	Non-obese		Lymphatic Endothelial cells	T/NK_2	APP	CD74	0.379105	3	APP_CD74	APP - CD74	APP	Cell-Cell Contact	PMID: 19849849	Lymphatic Endothelial cells -> T/NK_2 (Non-obese)	0.0715193	Lymphatic Endothelial cells -> T/NK_2	Non-obese
	Adipocyte_2	Adipocyte-like Endothelial cells	ANGPTL4	SDC2	0.261699	3	ANGPTL4_SDC2	ANGPTL4 - SDC2	ANGPTL	Secreted Signaling	PMID: 29017031	Adipocyte_2 -> Adipocyte-like Endothelial cells (Non-obese)	0.021902	Adipocyte_2 -> Adipocyte-like Endothelial cells	Non-obese		Lymphoid-like Endothelial cells	T/NK_2	APP	CD74	0.329885	3	APP_CD74	APP - CD74	APP	Cell-Cell Contact	PMID: 19849849	Lymphoid-like Endothelial cells -> T/NK_2 (Non-obese)	0.04825	Lymphoid-like Endothelial cells -> T/NK_2	Non-obese
	Adipocyte_3	Adipocyte-like Endothelial cells	ANGPTL4	SDC2	0.230188	3	ANGPTL4_SDC2	ANGPTL4 - SDC2	ANGPTL	Secreted Signaling	PMID: 29017031	Adipocyte_3 -> Adipocyte-like Endothelial cells (Non-obese)	0.0129808	Adipocyte_3 -> Adipocyte-like Endothelial cells	Non-obese		Macro/Mono_1	T/NK_2	APP	CD74	0.263752	3	APP_CD74	APP - CD74	APP	Cell-Cell Contact	PMID: 19849849	Macro/Mono_1 -> T/NK_2 (Non-obese)	0.0225631	Macro/Mono_1 -> T/NK_2	Non-obese
	Adipocyte_4	Adipocyte-like Endothelial cells	ANGPTL4	SDC2	0.250503	3	ANGPTL4_SDC2	ANGPTL4 - SDC2	ANGPTL	Secreted Signaling	PMID: 29017031	Adipocyte_4 -> Adipocyte-like Endothelial cells (Non-obese)	0.0184633	Adipocyte_4 -> Adipocyte-like Endothelial cells	Non-obese		Macro/Mono_2	T/NK_2	APP	CD74	0.225532	3	APP_CD74	APP - CD74	APP	Cell-Cell Contact	PMID: 19849849	Macro/Mono_2 -> T/NK_2 (Non-obese)	0.0118674	Macro/Mono_2 -> T/NK_2	Non-obese
	Adipocyte_5	Adipocyte-like Endothelial cells	ANGPTL4	SDC2	0.246402	3	ANGPTL4_SDC2	ANGPTL4 - SDC2	ANGPTL	Secreted Signaling	PMID: 29017031	Adipocyte_5 -> Adipocyte-like Endothelial cells (Non-obese)	0.0172764	Adipocyte_5 -> Adipocyte-like Endothelial cells	Non-obese		Macro/Mono_3	T/NK_2	APP	CD74	0.258384	3	APP_CD74	APP - CD74	APP	Cell-Cell Contact	PMID: 19849849	Macro/Mono_3 -> T/NK_2 (Non-obese)	0.0208539	Macro/Mono_3 -> T/NK_2	Non-obese
	Adipocyte-like Endothelial cells	Adipocyte-like Endothelial cells	ANGPTL4	SDC2	0.189972	3	ANGPTL4_SDC2	ANGPTL4 - SDC2	ANGPTL	Secreted Signaling	PMID: 29017031	Adipocyte-like Endothelial cells -> Adipocyte-like Endothelial cells (Non-obese)	0.00517493	Adipocyte-like Endothelial cells -> Adipocyte-like Endothelial cells	Non-obese		Macro/Mono_4	T/NK_2	APP	CD74	0.220839	3	APP_CD74	APP - CD74	APP	Cell-Cell Contact	PMID: 19849849	Macro/Mono_4 -> T/NK_2 (Non-obese)	0.0108003	Macro/Mono_4 -> T/NK_2	Non-obese
	ASPCs_1	Adipocyte-like Endothelial cells	ANGPTL4	SDC2	0.194287	3	ANGPTL4_SDC2	ANGPTL4 - SDC2	ANGPTL	Secreted Signaling	PMID: 29017031	ASPCs_1 -> Adipocyte-like Endothelial cells (Non-obese)	0.00581665	ASPCs_1 -> Adipocyte-like Endothelial cells	Non-obese		Macro/Mono_5	T/NK_2	APP	CD74	0.207684	3	APP_CD74	APP - CD74	APP	Cell-Cell Contact	PMID: 19849849	Macro/Mono_5 -> T/NK_2 (Non-obese)	0.0081071	Macro/Mono_5 -> T/NK_2	Non-obese
	Pericytes	Adipocyte-like Endothelial cells	ANGPTL4	SDC2	0.19407	3	ANGPTL4_SDC2	ANGPTL4 - SDC2	ANGPTL	Secreted Signaling	PMID: 29017031	Pericytes -> Adipocyte-like Endothelial cells (Non-obese)	0.0057833	Pericytes -> Adipocyte-like Endothelial cells	Non-obese		Macro/Mono_6	T/NK_2	APP	CD74	0.269314	3	APP_CD74	APP - CD74	APP	Cell-Cell Contact	PMID: 19849849	Macro/Mono_6 -> T/NK_2 (Non-obese)	0.024401	Macro/Mono_6 -> T/NK_2	Non-obese
	VSMCs	Adipocyte-like Endothelial cells	ANGPTL4	SDC2	0.181048	3	ANGPTL4_SDC2	ANGPTL4 - SDC2	ANGPTL	Secreted Signaling	PMID: 29017031	VSMCs -> Adipocyte-like Endothelial cells (Non-obese)	0.00399228	VSMCs -> Adipocyte-like Endothelial cells	Non-obese		Macro/Mono_7	T/NK_2	APP	CD74	0.237826	3	APP_CD74	APP - CD74	APP	Cell-Cell Contact	PMID: 19849849	Macro/Mono_7 -> T/NK_2 (Non-obese)	0.0149243	Macro/Mono_7 -> T/NK_2	Non-obese
	Adipocyte_1	ASPCs_1	ANGPTL4	SDC2	0.233576	3	ANGPTL4_SDC2	ANGPTL4 - SDC2	ANGPTL	Secreted Signaling	PMID: 29017031	Adipocyte_1 -> ASPCs_1 (Non-obese)	0.0138253	Adipocyte_1 -> ASPCs_1	Non-obese		Macro/Mono_9	T/NK_2	APP	CD74	0.246291	3	APP_CD74	APP - CD74	APP	Cell-Cell Contact	PMID: 19849849	Macro/Mono_9 -> T/NK_2 (Non-obese)	0.0172448	Macro/Mono_9 -> T/NK_2	Non-obese
	Adipocyte_2	ASPCs_1	ANGPTL4	SDC2	0.298088	3	ANGPTL4_SDC2	ANGPTL4 - SDC2	ANGPTL	Secreted Signaling	PMID: 29017031	Adipocyte_2 -> ASPCs_1 (Non-obese)	0.0349194	Adipocyte_2 -> ASPCs_1	Non-obese		Mesenchymal-like Endothelial cells	T/NK_2	APP	CD74	0.25278	3	APP_CD74	APP - CD74	APP	Cell-Cell Contact	PMID: 19849849	Mesenchymal-like Endothelial cells -> T/NK_2 (Non-obese)	0.0191393	Mesenchymal-like Endothelial cells -> T/NK_2	Non-obese
	Adipocyte_3	ASPCs_1	ANGPTL4	SDC2	0.258239	3	ANGPTL4_SDC2	ANGPTL4 - SDC2	ANGPTL	Secreted Signaling	PMID: 29017031	Adipocyte_3 -> ASPCs_1 (Non-obese)	0.0208087	Adipocyte_3 -> ASPCs_1	Non-obese		Myeloid-like Endothelial cells 1	T/NK_2	APP	CD74	0.35557	3	APP_CD74	APP - CD74	APP	Cell-Cell Contact	PMID: 19849849	Myeloid-like Endothelial cells 1 -> T/NK_2 (Non-obese)	0.0600617	Myeloid-like Endothelial cells 1 -> T/NK_2	Non-obese
	Adipocyte_4	ASPCs_1	ANGPTL4	SDC2	0.283815	3	ANGPTL4_SDC2	ANGPTL4 - SDC2	ANGPTL	Secreted Signaling	PMID: 29017031	Adipocyte_4 -> ASPCs_1 (Non-obese)	0.0294985	Adipocyte_4 -> ASPCs_1	Non-obese		Myeloid-like Endothelial cells 2	T/NK_2	APP	CD74	0.306879	3	APP_CD74	APP - CD74	APP	Cell-Cell Contact	PMID: 19849849	Myeloid-like Endothelial cells 2 -> T/NK_2 (Non-obese)	0.0384416	Myeloid-like Endothelial cells 2 -> T/NK_2	Non-obese
	Adipocyte_5	ASPCs_1	ANGPTL4	SDC2	0.278619	3	ANGPTL4_SDC2	ANGPTL4 - SDC2	ANGPTL	Secreted Signaling	PMID: 29017031	Adipocyte_5 -> ASPCs_1 (Non-obese)	0.0276223	Adipocyte_5 -> ASPCs_1	Non-obese		Pericytes	T/NK_2	APP	CD74	0.256939	3	APP_CD74	APP - CD74	APP	Cell-Cell Contact	PMID: 19849849	Pericytes -> T/NK_2 (Non-obese)	0.020405	Pericytes -> T/NK_2	Non-obese
	Adipocyte-like Endothelial cells	ASPCs_1	ANGPTL4	SDC2	0.208888	3	ANGPTL4_SDC2	ANGPTL4 - SDC2	ANGPTL	Secreted Signaling	PMID: 29017031	Adipocyte-like Endothelial cells -> ASPCs_1 (Non-obese)	0.00833537	Adipocyte-like Endothelial cells -> ASPCs_1	Non-obese		Venous Endothelial cells 1	T/NK_2	APP	CD74	0.370916	3	APP_CD74	APP - CD74	APP	Cell-Cell Contact	PMID: 19849849	Venous Endothelial cells 1 -> T/NK_2 (Non-obese)	0.0674729	Venous Endothelial cells 1 -> T/NK_2	Non-obese
	ASPCs_1	ASPCs_1	ANGPTL4	SDC2	0.214099	3	ANGPTL4_SDC2	ANGPTL4 - SDC2	ANGPTL	Secreted Signaling	PMID: 29017031	ASPCs_1 -> ASPCs_1 (Non-obese)	0.00936531	ASPCs_1 -> ASPCs_1	Non-obese		Venous Endothelial cells 2	T/NK_2	APP	CD74	0.359017	3	APP_CD74	APP - CD74	APP	Cell-Cell Contact	PMID: 19849849	Venous Endothelial cells 2 -> T/NK_2 (Non-obese)	0.0617053	Venous Endothelial cells 2 -> T/NK_2	Non-obese
	Pericytes	ASPCs_1	ANGPTL4	SDC2	0.213836	3	ANGPTL4_SDC2	ANGPTL4 - SDC2	ANGPTL	Secreted Signaling	PMID: 29017031	Pericytes -> ASPCs_1 (Non-obese)	0.00931181	Pericytes -> ASPCs_1	Non-obese		Venous Endothelial cells 3	T/NK_2	APP	CD74	0.39816	3	APP_CD74	APP - CD74	APP	Cell-Cell Contact	PMID: 19849849	Venous Endothelial cells 3 -> T/NK_2 (Non-obese)	0.0811421	Venous Endothelial cells 3 -> T/NK_2	Non-obese
	VSMCs	ASPCs_1	ANGPTL4	SDC2	0.198177	3	ANGPTL4_SDC2	ANGPTL4 - SDC2	ANGPTL	Secreted Signaling	PMID: 29017031	VSMCs -> ASPCs_1 (Non-obese)	0.00643513	VSMCs -> ASPCs_1	Non-obese		VSMCs	T/NK_2	APP	CD74	0.245562	3	APP_CD74	APP - CD74	APP	Cell-Cell Contact	PMID: 19849849	VSMCs -> T/NK_2 (Non-obese)	0.0170384	VSMCs -> T/NK_2	Non-obese
	Adipocyte_1	ASPCs_2	ANGPTL4	SDC2	0.250578	3	ANGPTL4_SDC2	ANGPTL4 - SDC2	ANGPTL	Secreted Signaling	PMID: 29017031	Adipocyte_1 -> ASPCs_2 (Non-obese)	0.0184856	Adipocyte_1 -> ASPCs_2	Non-obese		Activated Vascular Endothelial cells	T/NK_3	APP	CD74	0.314327	3	APP_CD74	APP - CD74	APP	Cell-Cell Contact	PMID: 19849849	Activated Vascular Endothelial cells -> T/NK_3 (Non-obese)	0.0415276	Activated Vascular Endothelial cells -> T/NK_3	Non-obese
	Adipocyte_2	ASPCs_2	ANGPTL4	SDC2	0.325584	3	ANGPTL4_SDC2	ANGPTL4 - SDC2	ANGPTL	Secreted Signaling	PMID: 29017031	Adipocyte_2 -> ASPCs_2 (Non-obese)	0.046356	Adipocyte_2 -> ASPCs_2	Non-obese		Adipocyte-like Endothelial cells	T/NK_3	APP	CD74	0.294883	3	APP_CD74	APP - CD74	APP	Cell-Cell Contact	PMID: 19849849	Adipocyte-like Endothelial cells -> T/NK_3 (Non-obese)	0.0336689	Adipocyte-like Endothelial cells -> T/NK_3	Non-obese
	Adipocyte_3	ASPCs_2	ANGPTL4	SDC2	0.278996	3	ANGPTL4_SDC2	ANGPTL4 - SDC2	ANGPTL	Secreted Signaling	PMID: 29017031	Adipocyte_3 -> ASPCs_2 (Non-obese)	0.0277568	Adipocyte_3 -> ASPCs_2	Non-obese		Arterial Endothelial cells	T/NK_3	APP	CD74	0.372478	3	APP_CD74	APP - CD74	APP	Cell-Cell Contact	PMID: 19849849	Arterial Endothelial cells -> T/NK_3 (Non-obese)	0.0682404	Arterial Endothelial cells -> T/NK_3	Non-obese
	Adipocyte_4	ASPCs_2	ANGPTL4	SDC2	0.308807	3	ANGPTL4_SDC2	ANGPTL4 - SDC2	ANGPTL	Secreted Signaling	PMID: 29017031	Adipocyte_4 -> ASPCs_2 (Non-obese)	0.0392318	Adipocyte_4 -> ASPCs_2	Non-obese		ASPCs_1	T/NK_3	APP	CD74	0.32899	3	APP_CD74	APP - CD74	APP	Cell-Cell Contact	PMID: 19849849	ASPCs_1 -> T/NK_3 (Non-obese)	0.0478537	ASPCs_1 -> T/NK_3	Non-obese
	Adipocyte_5	ASPCs_2	ANGPTL4	SDC2	0.302723	3	ANGPTL4_SDC2	ANGPTL4 - SDC2	ANGPTL	Secreted Signaling	PMID: 29017031	Adipocyte_5 -> ASPCs_2 (Non-obese)	0.0367599	Adipocyte_5 -> ASPCs_2	Non-obese		ASPCs_2	T/NK_3	APP	CD74	0.352614	3	APP_CD74	APP - CD74	APP	Cell-Cell Contact	PMID: 19849849	ASPCs_2 -> T/NK_3 (Non-obese)	0.058662	ASPCs_2 -> T/NK_3	Non-obese
	Adipocyte-like Endothelial cells	ASPCs_2	ANGPTL4	SDC2	0.222475	3	ANGPTL4_SDC2	ANGPTL4 - SDC2	ANGPTL	Secreted Signaling	PMID: 29017031	Adipocyte-like Endothelial cells -> ASPCs_2 (Non-obese)	0.011166	Adipocyte-like Endothelial cells -> ASPCs_2	Non-obese		ASPCs_3	T/NK_3	APP	CD74	0.258662	3	APP_CD74	APP - CD74	APP	Cell-Cell Contact	PMID: 19849849	ASPCs_3 -> T/NK_3 (Non-obese)	0.020941	ASPCs_3 -> T/NK_3	Non-obese
	ASPCs_1	ASPCs_2	ANGPTL4	SDC2	0.228377	3	ANGPTL4_SDC2	ANGPTL4 - SDC2	ANGPTL	Secreted Signaling	PMID: 29017031	ASPCs_1 -> ASPCs_2 (Non-obese)	0.0125413	ASPCs_1 -> ASPCs_2	Non-obese		ASPCs_4	T/NK_3	APP	CD74	0.260895	3	APP_CD74	APP - CD74	APP	Cell-Cell Contact	PMID: 19849849	ASPCs_4 -> T/NK_3 (Non-obese)	0.0216454	ASPCs_4 -> T/NK_3	Non-obese
	Pericytes	ASPCs_2	ANGPTL4	SDC2	0.228079	3	ANGPTL4_SDC2	ANGPTL4 - SDC2	ANGPTL	Secreted Signaling	PMID: 29017031	Pericytes -> ASPCs_2 (Non-obese)	0.0124699	Pericytes -> ASPCs_2	Non-obese		ASPCs_5	T/NK_3	APP	CD74	0.262528	3	APP_CD74	APP - CD74	APP	Cell-Cell Contact	PMID: 19849849	ASPCs_5 -> T/NK_3 (Non-obese)	0.0221679	ASPCs_5 -> T/NK_3	Non-obese
	VSMCs	ASPCs_2	ANGPTL4	SDC2	0.210395	3	ANGPTL4_SDC2	ANGPTL4 - SDC2	ANGPTL	Secreted Signaling	PMID: 29017031	VSMCs -> ASPCs_2 (Non-obese)	0.0086261	VSMCs -> ASPCs_2	Non-obese		ASPCs_6	T/NK_3	APP	CD74	0.245518	3	APP_CD74	APP - CD74	APP	Cell-Cell Contact	PMID: 19849849	ASPCs_6 -> T/NK_3 (Non-obese)	0.0170259	ASPCs_6 -> T/NK_3	Non-obese
	Adipocyte_1	ASPCs_3	ANGPTL4	SDC2	0.199069	3	ANGPTL4_SDC2	ANGPTL4 - SDC2	ANGPTL	Secreted Signaling	PMID: 29017031	Adipocyte_1 -> ASPCs_3 (Non-obese)	0.00658224	Adipocyte_1 -> ASPCs_3	Non-obese		Capillary Endothelial cells 1	T/NK_3	APP	CD74	0.373525	3	APP_CD74	APP - CD74	APP	Cell-Cell Contact	PMID: 19849849	Capillary Endothelial cells 1 -> T/NK_3 (Non-obese)	0.0687557	Capillary Endothelial cells 1 -> T/NK_3	Non-obese
	Adipocyte_2	ASPCs_3	ANGPTL4	SDC2	0.244764	3	ANGPTL4_SDC2	ANGPTL4 - SDC2	ANGPTL	Secreted Signaling	PMID: 29017031	Adipocyte_2 -> ASPCs_3 (Non-obese)	0.0168136	Adipocyte_2 -> ASPCs_3	Non-obese		Capillary Endothelial cells 2	T/NK_3	APP	CD74	0.371632	3	APP_CD74	APP - CD74	APP	Cell-Cell Contact	PMID: 19849849	Capillary Endothelial cells 2 -> T/NK_3 (Non-obese)	0.0678246	Capillary Endothelial cells 2 -> T/NK_3	Non-obese
	Adipocyte_3	ASPCs_3	ANGPTL4	SDC2	0.216883	3	ANGPTL4_SDC2	ANGPTL4 - SDC2	ANGPTL	Secreted Signaling	PMID: 29017031	Adipocyte_3 -> ASPCs_3 (Non-obese)	0.00994398	Adipocyte_3 -> ASPCs_3	Non-obese		FAP-like Endothelial cells	T/NK_3	APP	CD74	0.323205	3	APP_CD74	APP - CD74	APP	Cell-Cell Contact	PMID: 19849849	FAP-like Endothelial cells -> T/NK_3 (Non-obese)	0.04532	FAP-like Endothelial cells -> T/NK_3	Non-obese
	Adipocyte_4	ASPCs_3	ANGPTL4	SDC2	0.234897	3	ANGPTL4_SDC2	ANGPTL4 - SDC2	ANGPTL	Secreted Signaling	PMID: 29017031	Adipocyte_4 -> ASPCs_3 (Non-obese)	0.0141622	Adipocyte_4 -> ASPCs_3	Non-obese		Lymphatic Endothelial cells	T/NK_3	APP	CD74	0.388212	3	APP_CD74	APP - CD74	APP	Cell-Cell Contact	PMID: 19849849	Lymphatic Endothelial cells -> T/NK_3 (Non-obese)	0.0760846	Lymphatic Endothelial cells -> T/NK_3	Non-obese
	Adipocyte_5	ASPCs_3	ANGPTL4	SDC2	0.231273	3	ANGPTL4_SDC2	ANGPTL4 - SDC2	ANGPTL	Secreted Signaling	PMID: 29017031	Adipocyte_5 -> ASPCs_3 (Non-obese)	0.0132481	Adipocyte_5 -> ASPCs_3	Non-obese		Lymphoid-like Endothelial cells	T/NK_3	APP	CD74	0.336941	3	APP_CD74	APP - CD74	APP	Cell-Cell Contact	PMID: 19849849	Lymphoid-like Endothelial cells -> T/NK_3 (Non-obese)	0.0514122	Lymphoid-like Endothelial cells -> T/NK_3	Non-obese
	Adipocyte-like Endothelial cells	ASPCs_3	ANGPTL4	SDC2	0.180757	3	ANGPTL4_SDC2	ANGPTL4 - SDC2	ANGPTL	Secreted Signaling	PMID: 29017031	Adipocyte-like Endothelial cells -> ASPCs_3 (Non-obese)	0.00395695	Adipocyte-like Endothelial cells -> ASPCs_3	Non-obese		Macro/Mono_1	T/NK_3	APP	CD74	0.268371	3	APP_CD74	APP - CD74	APP	Cell-Cell Contact	PMID: 19849849	Macro/Mono_1 -> T/NK_3 (Non-obese)	0.0240844	Macro/Mono_1 -> T/NK_3	Non-obese
	ASPCs_1	ASPCs_3	ANGPTL4	SDC2	0.184664	3	ANGPTL4_SDC2	ANGPTL4 - SDC2	ANGPTL	Secreted Signaling	PMID: 29017031	ASPCs_1 -> ASPCs_3 (Non-obese)	0.00444831	ASPCs_1 -> ASPCs_3	Non-obese		Macro/Mono_2	T/NK_3	APP	CD74	0.228939	3	APP_CD74	APP - CD74	APP	Cell-Cell Contact	PMID: 19849849	Macro/Mono_2 -> T/NK_3 (Non-obese)	0.0126769	Macro/Mono_2 -> T/NK_3	Non-obese
	Pericytes	ASPCs_3	ANGPTL4	SDC2	0.184468	3	ANGPTL4_SDC2	ANGPTL4 - SDC2	ANGPTL	Secreted Signaling	PMID: 29017031	Pericytes -> ASPCs_3 (Non-obese)	0.00442277	Pericytes -> ASPCs_3	Non-obese		Macro/Mono_3	T/NK_3	APP	CD74	0.262823	3	APP_CD74	APP - CD74	APP	Cell-Cell Contact	PMID: 19849849	Macro/Mono_3 -> T/NK_3 (Non-obese)	0.0222626	Macro/Mono_3 -> T/NK_3	Non-obese
	VSMCs	ASPCs_3	ANGPTL4	SDC2	0.172651	3	ANGPTL4_SDC2	ANGPTL4 - SDC2	ANGPTL	Secreted Signaling	PMID: 29017031	VSMCs -> ASPCs_3 (Non-obese)	0.0030518	VSMCs -> ASPCs_3	Non-obese		Macro/Mono_4	T/NK_3	APP	CD74	0.224109	3	APP_CD74	APP - CD74	APP	Cell-Cell Contact	PMID: 19849849	Macro/Mono_4 -> T/NK_3 (Non-obese)	0.0115379	Macro/Mono_4 -> T/NK_3	Non-obese
	Adipocyte_1	ASPCs_4	ANGPTL4	SDC2	0.195484	3	ANGPTL4_SDC2	ANGPTL4 - SDC2	ANGPTL	Secreted Signaling	PMID: 29017031	Adipocyte_1 -> ASPCs_4 (Non-obese)	0.00600291	Adipocyte_1 -> ASPCs_4	Non-obese		Macro/Mono_5	T/NK_3	APP	CD74	0.210581	3	APP_CD74	APP - CD74	APP	Cell-Cell Contact	PMID: 19849849	Macro/Mono_5 -> T/NK_3 (Non-obese)	0.00866238	Macro/Mono_5 -> T/NK_3	Non-obese
	Adipocyte_2	ASPCs_4	ANGPTL4	SDC2	0.239418	3	ANGPTL4_SDC2	ANGPTL4 - SDC2	ANGPTL	Secreted Signaling	PMID: 29017031	Adipocyte_2 -> ASPCs_4 (Non-obese)	0.0153477	Adipocyte_2 -> ASPCs_4	Non-obese		Macro/Mono_6	T/NK_3	APP	CD74	0.274122	3	APP_CD74	APP - CD74	APP	Cell-Cell Contact	PMID: 19849849	Macro/Mono_6 -> T/NK_3 (Non-obese)	0.026043	Macro/Mono_6 -> T/NK_3	Non-obese
	Adipocyte_3	ASPCs_4	ANGPTL4	SDC2	0.212647	3	ANGPTL4_SDC2	ANGPTL4 - SDC2	ANGPTL	Secreted Signaling	PMID: 29017031	Adipocyte_3 -> ASPCs_4 (Non-obese)	0.00907147	Adipocyte_3 -> ASPCs_4	Non-obese		Macro/Mono_7	T/NK_3	APP	CD74	0.241605	3	APP_CD74	APP - CD74	APP	Cell-Cell Contact	PMID: 19849849	Macro/Mono_7 -> T/NK_3 (Non-obese)	0.015939	Macro/Mono_7 -> T/NK_3	Non-obese
	Adipocyte_4	ASPCs_4	ANGPTL4	SDC2	0.229957	3	ANGPTL4_SDC2	ANGPTL4 - SDC2	ANGPTL	Secreted Signaling	PMID: 29017031	Adipocyte_4 -> ASPCs_4 (Non-obese)	0.0129244	Adipocyte_4 -> ASPCs_4	Non-obese		Macro/Mono_9	T/NK_3	APP	CD74	0.250336	3	APP_CD74	APP - CD74	APP	Cell-Cell Contact	PMID: 19849849	Macro/Mono_9 -> T/NK_3 (Non-obese)	0.0184143	Macro/Mono_9 -> T/NK_3	Non-obese
	Adipocyte_5	ASPCs_4	ANGPTL4	SDC2	0.226478	3	ANGPTL4_SDC2	ANGPTL4 - SDC2	ANGPTL	Secreted Signaling	PMID: 29017031	Adipocyte_5 -> ASPCs_4 (Non-obese)	0.0120892	Adipocyte_5 -> ASPCs_4	Non-obese		Mesenchymal-like Endothelial cells	T/NK_3	APP	CD74	0.257035	3	APP_CD74	APP - CD74	APP	Cell-Cell Contact	PMID: 19849849	Mesenchymal-like Endothelial cells -> T/NK_3 (Non-obese)	0.0204346	Mesenchymal-like Endothelial cells -> T/NK_3	Non-obese
	Adipocyte-like Endothelial cells	ASPCs_4	ANGPTL4	SDC2	0.177789	3	ANGPTL4_SDC2	ANGPTL4 - SDC2	ANGPTL	Secreted Signaling	PMID: 29017031	Adipocyte-like Endothelial cells -> ASPCs_4 (Non-obese)	0.00360784	Adipocyte-like Endothelial cells -> ASPCs_4	Non-obese		Myeloid-like Endothelial cells 1	T/NK_3	APP	CD74	0.363674	3	APP_CD74	APP - CD74	APP	Cell-Cell Contact	PMID: 19849849	Myeloid-like Endothelial cells 1 -> T/NK_3 (Non-obese)	0.063946	Myeloid-like Endothelial cells 1 -> T/NK_3	Non-obese
	ASPCs_1	ASPCs_4	ANGPTL4	SDC2	0.181569	3	ANGPTL4_SDC2	ANGPTL4 - SDC2	ANGPTL	Secreted Signaling	PMID: 29017031	ASPCs_1 -> ASPCs_4 (Non-obese)	0.00405602	ASPCs_1 -> ASPCs_4	Non-obese		Myeloid-like Endothelial cells 2	T/NK_3	APP	CD74	0.313042	3	APP_CD74	APP - CD74	APP	Cell-Cell Contact	PMID: 19849849	Myeloid-like Endothelial cells 2 -> T/NK_3 (Non-obese)	0.0409887	Myeloid-like Endothelial cells 2 -> T/NK_3	Non-obese
	Pericytes	ASPCs_4	ANGPTL4	SDC2	0.181379	3	ANGPTL4_SDC2	ANGPTL4 - SDC2	ANGPTL	Secreted Signaling	PMID: 29017031	Pericytes -> ASPCs_4 (Non-obese)	0.00403273	Pericytes -> ASPCs_4	Non-obese		Pericytes	T/NK_3	APP	CD74	0.26133	3	APP_CD74	APP - CD74	APP	Cell-Cell Contact	PMID: 19849849	Pericytes -> T/NK_3 (Non-obese)	0.021784	Pericytes -> T/NK_3	Non-obese
	VSMCs	ASPCs_4	ANGPTL4	SDC2	0.169939	3	ANGPTL4_SDC2	ANGPTL4 - SDC2	ANGPTL	Secreted Signaling	PMID: 29017031	VSMCs -> ASPCs_4 (Non-obese)	0.00278232	VSMCs -> ASPCs_4	Non-obese		Venous Endothelial cells 1	T/NK_3	APP	CD74	0.379669	3	APP_CD74	APP - CD74	APP	Cell-Cell Contact	PMID: 19849849	Venous Endothelial cells 1 -> T/NK_3 (Non-obese)	0.0718	Venous Endothelial cells 1 -> T/NK_3	Non-obese
	Adipocyte_1	ASPCs_5	ANGPTL4	SDC2	0.196606	3	ANGPTL4_SDC2	ANGPTL4 - SDC2	ANGPTL	Secreted Signaling	PMID: 29017031	Adipocyte_1 -> ASPCs_5 (Non-obese)	0.00618083	Adipocyte_1 -> ASPCs_5	Non-obese		Venous Endothelial cells 2	T/NK_3	APP	CD74	0.367265	3	APP_CD74	APP - CD74	APP	Cell-Cell Contact	PMID: 19849849	Venous Endothelial cells 2 -> T/NK_3 (Non-obese)	0.0656885	Venous Endothelial cells 2 -> T/NK_3	Non-obese
	Adipocyte_2	ASPCs_5	ANGPTL4	SDC2	0.241088	3	ANGPTL4_SDC2	ANGPTL4 - SDC2	ANGPTL	Secreted Signaling	PMID: 29017031	Adipocyte_2 -> ASPCs_5 (Non-obese)	0.0157982	Adipocyte_2 -> ASPCs_5	Non-obese		Venous Endothelial cells 3	T/NK_3	APP	CD74	0.408107	3	APP_CD74	APP - CD74	APP	Cell-Cell Contact	PMID: 19849849	Venous Endothelial cells 3 -> T/NK_3 (Non-obese)	0.0862647	Venous Endothelial cells 3 -> T/NK_3	Non-obese
	Adipocyte_3	ASPCs_5	ANGPTL4	SDC2	0.213972	3	ANGPTL4_SDC2	ANGPTL4 - SDC2	ANGPTL	Secreted Signaling	PMID: 29017031	Adipocyte_3 -> ASPCs_5 (Non-obese)	0.00933948	Adipocyte_3 -> ASPCs_5	Non-obese		VSMCs	T/NK_3	APP	CD74	0.249585	3	APP_CD74	APP - CD74	APP	Cell-Cell Contact	PMID: 19849849	VSMCs -> T/NK_3 (Non-obese)	0.0181941	VSMCs -> T/NK_3	Non-obese
	Adipocyte_4	ASPCs_5	ANGPTL4	SDC2	0.231501	3	ANGPTL4_SDC2	ANGPTL4 - SDC2	ANGPTL	Secreted Signaling	PMID: 29017031	Adipocyte_4 -> ASPCs_5 (Non-obese)	0.0133047	Adipocyte_4 -> ASPCs_5	Non-obese		Activated Vascular Endothelial cells	T/NK_4	APP	CD74	0.237035	3	APP_CD74	APP - CD74	APP	Cell-Cell Contact	PMID: 19849849	Activated Vascular Endothelial cells -> T/NK_4 (Non-obese)	0.0147166	Activated Vascular Endothelial cells -> T/NK_4	Non-obese
	Adipocyte_5	ASPCs_5	ANGPTL4	SDC2	0.227977	3	ANGPTL4_SDC2	ANGPTL4 - SDC2	ANGPTL	Secreted Signaling	PMID: 29017031	Adipocyte_5 -> ASPCs_5 (Non-obese)	0.0124453	Adipocyte_5 -> ASPCs_5	Non-obese		Adipocyte-like Endothelial cells	T/NK_4	APP	CD74	0.225538	3	APP_CD74	APP - CD74	APP	Cell-Cell Contact	PMID: 19849849	Adipocyte-like Endothelial cells -> T/NK_4 (Non-obese)	0.0118688	Adipocyte-like Endothelial cells -> T/NK_4	Non-obese
	Adipocyte-like Endothelial cells	ASPCs_5	ANGPTL4	SDC2	0.178719	3	ANGPTL4_SDC2	ANGPTL4 - SDC2	ANGPTL	Secreted Signaling	PMID: 29017031	Adipocyte-like Endothelial cells -> ASPCs_5 (Non-obese)	0.00371504	Adipocyte-like Endothelial cells -> ASPCs_5	Non-obese		Arterial Endothelial cells	T/NK_4	APP	CD74	0.269983	3	APP_CD74	APP - CD74	APP	Cell-Cell Contact	PMID: 19849849	Arterial Endothelial cells -> T/NK_4 (Non-obese)	0.0246262	Arterial Endothelial cells -> T/NK_4	Non-obese
	ASPCs_1	ASPCs_5	ANGPTL4	SDC2	0.182539	3	ANGPTL4_SDC2	ANGPTL4 - SDC2	ANGPTL	Secreted Signaling	PMID: 29017031	ASPCs_1 -> ASPCs_5 (Non-obese)	0.00417648	ASPCs_1 -> ASPCs_5	Non-obese		ASPCs_1	T/NK_4	APP	CD74	0.245536	3	APP_CD74	APP - CD74	APP	Cell-Cell Contact	PMID: 19849849	ASPCs_1 -> T/NK_4 (Non-obese)	0.017031	ASPCs_1 -> T/NK_4	Non-obese
	Pericytes	ASPCs_5	ANGPTL4	SDC2	0.182347	3	ANGPTL4_SDC2	ANGPTL4 - SDC2	ANGPTL	Secreted Signaling	PMID: 29017031	Pericytes -> ASPCs_5 (Non-obese)	0.0041525	Pericytes -> ASPCs_5	Non-obese		ASPCs_2	T/NK_4	APP	CD74	0.258951	3	APP_CD74	APP - CD74	APP	Cell-Cell Contact	PMID: 19849849	ASPCs_2 -> T/NK_4 (Non-obese)	0.0210315	ASPCs_2 -> T/NK_4	Non-obese
	VSMCs	ASPCs_5	ANGPTL4	SDC2	0.170789	3	ANGPTL4_SDC2	ANGPTL4 - SDC2	ANGPTL	Secreted Signaling	PMID: 29017031	VSMCs -> ASPCs_5 (Non-obese)	0.00286506	VSMCs -> ASPCs_5	Non-obese		ASPCs_3	T/NK_4	APP	CD74	0.203368	3	APP_CD74	APP - CD74	APP	Cell-Cell Contact	PMID: 19849849	ASPCs_3 -> T/NK_4 (Non-obese)	0.00731961	ASPCs_3 -> T/NK_4	Non-obese
	Adipocyte_1	ASPCs_6	ANGPTL4	SDC2	0.193642	3	ANGPTL4_SDC2	ANGPTL4 - SDC2	ANGPTL	Secreted Signaling	PMID: 29017031	Adipocyte_1 -> ASPCs_6 (Non-obese)	0.00571781	Adipocyte_1 -> ASPCs_6	Non-obese		ASPCs_4	T/NK_4	APP	CD74	0.204765	3	APP_CD74	APP - CD74	APP	Cell-Cell Contact	PMID: 19849849	ASPCs_4 -> T/NK_4 (Non-obese)	0.00756935	ASPCs_4 -> T/NK_4	Non-obese
	Adipocyte_2	ASPCs_6	ANGPTL4	SDC2	0.236686	3	ANGPTL4_SDC2	ANGPTL4 - SDC2	ANGPTL	Secreted Signaling	PMID: 29017031	Adipocyte_2 -> ASPCs_6 (Non-obese)	0.0146253	Adipocyte_2 -> ASPCs_6	Non-obese		ASPCs_5	T/NK_4	APP	CD74	0.205785	3	APP_CD74	APP - CD74	APP	Cell-Cell Contact	PMID: 19849849	ASPCs_5 -> T/NK_4 (Non-obese)	0.00775476	ASPCs_5 -> T/NK_4	Non-obese
	Adipocyte_3	ASPCs_6	ANGPTL4	SDC2	0.210476	3	ANGPTL4_SDC2	ANGPTL4 - SDC2	ANGPTL	Secreted Signaling	PMID: 29017031	Adipocyte_3 -> ASPCs_6 (Non-obese)	0.0086419	Adipocyte_3 -> ASPCs_6	Non-obese		ASPCs_6	T/NK_4	APP	CD74	0.195055	3	APP_CD74	APP - CD74	APP	Cell-Cell Contact	PMID: 19849849	ASPCs_6 -> T/NK_4 (Non-obese)	0.00593571	ASPCs_6 -> T/NK_4	Non-obese
	Adipocyte_4	ASPCs_6	ANGPTL4	SDC2	0.22743	3	ANGPTL4_SDC2	ANGPTL4 - SDC2	ANGPTL	Secreted Signaling	PMID: 29017031	Adipocyte_4 -> ASPCs_6 (Non-obese)	0.0123147	Adipocyte_4 -> ASPCs_6	Non-obese		Capillary Endothelial cells 1	T/NK_4	APP	CD74	0.270558	3	APP_CD74	APP - CD74	APP	Cell-Cell Contact	PMID: 19849849	Capillary Endothelial cells 1 -> T/NK_4 (Non-obese)	0.024821	Capillary Endothelial cells 1 -> T/NK_4	Non-obese
	Adipocyte_5	ASPCs_6	ANGPTL4	SDC2	0.224024	3	ANGPTL4_SDC2	ANGPTL4 - SDC2	ANGPTL	Secreted Signaling	PMID: 29017031	Adipocyte_5 -> ASPCs_6 (Non-obese)	0.0115184	Adipocyte_5 -> ASPCs_6	Non-obese		Capillary Endothelial cells 2	T/NK_4	APP	CD74	0.269517	3	APP_CD74	APP - CD74	APP	Cell-Cell Contact	PMID: 19849849	Capillary Endothelial cells 2 -> T/NK_4 (Non-obese)	0.0244692	Capillary Endothelial cells 2 -> T/NK_4	Non-obese
	Adipocyte-like Endothelial cells	ASPCs_6	ANGPTL4	SDC2	0.176261	3	ANGPTL4_SDC2	ANGPTL4 - SDC2	ANGPTL	Secreted Signaling	PMID: 29017031	Adipocyte-like Endothelial cells -> ASPCs_6 (Non-obese)	0.0034361	Adipocyte-like Endothelial cells -> ASPCs_6	Non-obese		FAP-like Endothelial cells	T/NK_4	APP	CD74	0.242199	3	APP_CD74	APP - CD74	APP	Cell-Cell Contact	PMID: 19849849	FAP-like Endothelial cells -> T/NK_4 (Non-obese)	0.0161017	FAP-like Endothelial cells -> T/NK_4	Non-obese
	ASPCs_1	ASPCs_6	ANGPTL4	SDC2	0.179976	3	ANGPTL4_SDC2	ANGPTL4 - SDC2	ANGPTL	Secreted Signaling	PMID: 29017031	ASPCs_1 -> ASPCs_6 (Non-obese)	0.00386303	ASPCs_1 -> ASPCs_6	Non-obese		Lymphatic Endothelial cells	T/NK_4	APP	CD74	0.278572	3	APP_CD74	APP - CD74	APP	Cell-Cell Contact	PMID: 19849849	Lymphatic Endothelial cells -> T/NK_4 (Non-obese)	0.0276056	Lymphatic Endothelial cells -> T/NK_4	Non-obese
	Pericytes	ASPCs_6	ANGPTL4	SDC2	0.179789	3	ANGPTL4_SDC2	ANGPTL4 - SDC2	ANGPTL	Secreted Signaling	PMID: 29017031	Pericytes -> ASPCs_6 (Non-obese)	0.00384084	Pericytes -> ASPCs_6	Non-obese		Lymphoid-like Endothelial cells	T/NK_4	APP	CD74	0.250089	3	APP_CD74	APP - CD74	APP	Cell-Cell Contact	PMID: 19849849	Lymphoid-like Endothelial cells -> T/NK_4 (Non-obese)	0.0183417	Lymphoid-like Endothelial cells -> T/NK_4	Non-obese
	VSMCs	ASPCs_6	ANGPTL4	SDC2	0.168541	3	ANGPTL4_SDC2	ANGPTL4 - SDC2	ANGPTL	Secreted Signaling	PMID: 29017031	VSMCs -> ASPCs_6 (Non-obese)	0.00264977	VSMCs -> ASPCs_6	Non-obese		Macro/Mono_1	T/NK_4	APP	CD74	0.209413	3	APP_CD74	APP - CD74	APP	Cell-Cell Contact	PMID: 19849849	Macro/Mono_1 -> T/NK_4 (Non-obese)	0.00843595	Macro/Mono_1 -> T/NK_4	Non-obese
	Adipocyte_1	FAP-like Endothelial cells	ANGPTL4	SDC2	0.189342	3	ANGPTL4_SDC2	ANGPTL4 - SDC2	ANGPTL	Secreted Signaling	PMID: 29017031	Adipocyte_1 -> FAP-like Endothelial cells (Non-obese)	0.00508505	Adipocyte_1 -> FAP-like Endothelial cells	Non-obese		Macro/Mono_2	T/NK_4	APP	CD74	0.184345	2	APP_CD74	APP - CD74	APP	Cell-Cell Contact	PMID: 19849849	Macro/Mono_2 -> T/NK_4 (Non-obese)	0.00440682	Macro/Mono_2 -> T/NK_4	Non-obese
	Adipocyte_2	FAP-like Endothelial cells	ANGPTL4	SDC2	0.230346	3	ANGPTL4_SDC2	ANGPTL4 - SDC2	ANGPTL	Secreted Signaling	PMID: 29017031	Adipocyte_2 -> FAP-like Endothelial cells (Non-obese)	0.0130197	Adipocyte_2 -> FAP-like Endothelial cells	Non-obese		Macro/Mono_3	T/NK_4	APP	CD74	0.205968	3	APP_CD74	APP - CD74	APP	Cell-Cell Contact	PMID: 19849849	Macro/Mono_3 -> T/NK_4 (Non-obese)	0.0077884	Macro/Mono_3 -> T/NK_4	Non-obese
	Adipocyte_3	FAP-like Endothelial cells	ANGPTL4	SDC2	0.205419	3	ANGPTL4_SDC2	ANGPTL4 - SDC2	ANGPTL	Secreted Signaling	PMID: 29017031	Adipocyte_3 -> FAP-like Endothelial cells (Non-obese)	0.00768805	Adipocyte_3 -> FAP-like Endothelial cells	Non-obese		Macro/Mono_6	T/NK_4	APP	CD74	0.212958	3	APP_CD74	APP - CD74	APP	Cell-Cell Contact	PMID: 19849849	Macro/Mono_6 -> T/NK_4 (Non-obese)	0.00913388	Macro/Mono_6 -> T/NK_4	Non-obese
	Adipocyte_4	FAP-like Endothelial cells	ANGPTL4	SDC2	0.221557	3	ANGPTL4_SDC2	ANGPTL4 - SDC2	ANGPTL	Secreted Signaling	PMID: 29017031	Adipocyte_4 -> FAP-like Endothelial cells (Non-obese)	0.0109599	Adipocyte_4 -> FAP-like Endothelial cells	Non-obese		Macro/Mono_7	T/NK_4	APP	CD74	0.19255	3	APP_CD74	APP - CD74	APP	Cell-Cell Contact	PMID: 19849849	Macro/Mono_7 -> T/NK_4 (Non-obese)	0.00555278	Macro/Mono_7 -> T/NK_4	Non-obese
	Adipocyte_5	FAP-like Endothelial cells	ANGPTL4	SDC2	0.21832	3	ANGPTL4_SDC2	ANGPTL4 - SDC2	ANGPTL	Secreted Signaling	PMID: 29017031	Adipocyte_5 -> FAP-like Endothelial cells (Non-obese)	0.0102504	Adipocyte_5 -> FAP-like Endothelial cells	Non-obese		Macro/Mono_9	T/NK_4	APP	CD74	0.19812	3	APP_CD74	APP - CD74	APP	Cell-Cell Contact	PMID: 19849849	Macro/Mono_9 -> T/NK_4 (Non-obese)	0.00642565	Macro/Mono_9 -> T/NK_4	Non-obese
	Adipocyte-like Endothelial cells	FAP-like Endothelial cells	ANGPTL4	SDC2	0.172683	3	ANGPTL4_SDC2	ANGPTL4 - SDC2	ANGPTL	Secreted Signaling	PMID: 29017031	Adipocyte-like Endothelial cells -> FAP-like Endothelial cells (Non-obese)	0.00305507	Adipocyte-like Endothelial cells -> FAP-like Endothelial cells	Non-obese		Mesenchymal-like Endothelial cells	T/NK_4	APP	CD74	0.202347	3	APP_CD74	APP - CD74	APP	Cell-Cell Contact	PMID: 19849849	Mesenchymal-like Endothelial cells -> T/NK_4 (Non-obese)	0.00714021	Mesenchymal-like Endothelial cells -> T/NK_4	Non-obese
	ASPCs_1	FAP-like Endothelial cells	ANGPTL4	SDC2	0.176249	3	ANGPTL4_SDC2	ANGPTL4 - SDC2	ANGPTL	Secreted Signaling	PMID: 29017031	ASPCs_1 -> FAP-like Endothelial cells (Non-obese)	0.00343482	ASPCs_1 -> FAP-like Endothelial cells	Non-obese		Myeloid-like Endothelial cells 1	T/NK_4	APP	CD74	0.26512	3	APP_CD74	APP - CD74	APP	Cell-Cell Contact	PMID: 19849849	Myeloid-like Endothelial cells 1 -> T/NK_4 (Non-obese)	0.0230087	Myeloid-like Endothelial cells 1 -> T/NK_4	Non-obese
	Pericytes	FAP-like Endothelial cells	ANGPTL4	SDC2	0.17607	3	ANGPTL4_SDC2	ANGPTL4 - SDC2	ANGPTL	Secreted Signaling	PMID: 29017031	Pericytes -> FAP-like Endothelial cells (Non-obese)	0.00341508	Pericytes -> FAP-like Endothelial cells	Non-obese		Myeloid-like Endothelial cells 2	T/NK_4	APP	CD74	0.236284	3	APP_CD74	APP - CD74	APP	Cell-Cell Contact	PMID: 19849849	Myeloid-like Endothelial cells 2 -> T/NK_4 (Non-obese)	0.0145204	Myeloid-like Endothelial cells 2 -> T/NK_4	Non-obese
	VSMCs	FAP-like Endothelial cells	ANGPTL4	SDC2	0.165265	3	ANGPTL4_SDC2	ANGPTL4 - SDC2	ANGPTL	Secreted Signaling	PMID: 29017031	VSMCs -> FAP-like Endothelial cells (Non-obese)	0.00235574	VSMCs -> FAP-like Endothelial cells	Non-obese		Pericytes	T/NK_4	APP	CD74	0.205037	3	APP_CD74	APP - CD74	APP	Cell-Cell Contact	PMID: 19849849	Pericytes -> T/NK_4 (Non-obese)	0.00761854	Pericytes -> T/NK_4	Non-obese
	Adipocyte_1	Lymphoid-like Endothelial cells	ANGPTL4	SDC2	0.16296	3	ANGPTL4_SDC2	ANGPTL4 - SDC2	ANGPTL	Secreted Signaling	PMID: 29017031	Adipocyte_1 -> Lymphoid-like Endothelial cells (Non-obese)	0.00216256	Adipocyte_1 -> Lymphoid-like Endothelial cells	Non-obese		Venous Endothelial cells 1	T/NK_4	APP	CD74	0.273924	3	APP_CD74	APP - CD74	APP	Cell-Cell Contact	PMID: 19849849	Venous Endothelial cells 1 -> T/NK_4 (Non-obese)	0.0259742	Venous Endothelial cells 1 -> T/NK_4	Non-obese
	Adipocyte_2	Lymphoid-like Endothelial cells	ANGPTL4	SDC2	0.192615	3	ANGPTL4_SDC2	ANGPTL4 - SDC2	ANGPTL	Secreted Signaling	PMID: 29017031	Adipocyte_2 -> Lymphoid-like Endothelial cells (Non-obese)	0.00556249	Adipocyte_2 -> Lymphoid-like Endothelial cells	Non-obese		Venous Endothelial cells 2	T/NK_4	APP	CD74	0.267108	3	APP_CD74	APP - CD74	APP	Cell-Cell Contact	PMID: 19849849	Venous Endothelial cells 2 -> T/NK_4 (Non-obese)	0.0236639	Venous Endothelial cells 2 -> T/NK_4	Non-obese
	Adipocyte_3	Lymphoid-like Endothelial cells	ANGPTL4	SDC2	0.174776	3	ANGPTL4_SDC2	ANGPTL4 - SDC2	ANGPTL	Secreted Signaling	PMID: 29017031	Adipocyte_3 -> Lymphoid-like Endothelial cells (Non-obese)	0.00327448	Adipocyte_3 -> Lymphoid-like Endothelial cells	Non-obese		Venous Endothelial cells 3	T/NK_4	APP	CD74	0.289258	3	APP_CD74	APP - CD74	APP	Cell-Cell Contact	PMID: 19849849	Venous Endothelial cells 3 -> T/NK_4 (Non-obese)	0.0315205	Venous Endothelial cells 3 -> T/NK_4	Non-obese
	Adipocyte_4	Lymphoid-like Endothelial cells	ANGPTL4	SDC2	0.186389	3	ANGPTL4_SDC2	ANGPTL4 - SDC2	ANGPTL	Secreted Signaling	PMID: 29017031	Adipocyte_4 -> Lymphoid-like Endothelial cells (Non-obese)	0.00467688	Adipocyte_4 -> Lymphoid-like Endothelial cells	Non-obese		VSMCs	T/NK_4	APP	CD74	0.197643	3	APP_CD74	APP - CD74	APP	Cell-Cell Contact	PMID: 19849849	VSMCs -> T/NK_4 (Non-obese)	0.0063479	VSMCs -> T/NK_4	Non-obese
	Adipocyte_5	Lymphoid-like Endothelial cells	ANGPTL4	SDC2	0.184078	3	ANGPTL4_SDC2	ANGPTL4 - SDC2	ANGPTL	Secreted Signaling	PMID: 29017031	Adipocyte_5 -> Lymphoid-like Endothelial cells (Non-obese)	0.00437229	Adipocyte_5 -> Lymphoid-like Endothelial cells	Non-obese		Activated Vascular Endothelial cells	T/NK_5	APP	CD74	0.227184	3	APP_CD74	APP - CD74	APP	Cell-Cell Contact	PMID: 19849849	Activated Vascular Endothelial cells -> T/NK_5 (Non-obese)	0.0122563	Activated Vascular Endothelial cells -> T/NK_5	Non-obese
	Adipocyte-like Endothelial cells	Lymphoid-like Endothelial cells	ANGPTL4	SDC2	0.150441	3	ANGPTL4_SDC2	ANGPTL4 - SDC2	ANGPTL	Secreted Signaling	PMID: 29017031	Adipocyte-like Endothelial cells -> Lymphoid-like Endothelial cells (Non-obese)	0.00129773	Adipocyte-like Endothelial cells -> Lymphoid-like Endothelial cells	Non-obese		Adipocyte-like Endothelial cells	T/NK_5	APP	CD74	0.216579	3	APP_CD74	APP - CD74	APP	Cell-Cell Contact	PMID: 19849849	Adipocyte-like Endothelial cells -> T/NK_5 (Non-obese)	0.00987984	Adipocyte-like Endothelial cells -> T/NK_5	Non-obese
	ASPCs_1	Lymphoid-like Endothelial cells	ANGPTL4	SDC2	0.153145	3	ANGPTL4_SDC2	ANGPTL4 - SDC2	ANGPTL	Secreted Signaling	PMID: 29017031	ASPCs_1 -> Lymphoid-like Endothelial cells (Non-obese)	0.00145936	ASPCs_1 -> Lymphoid-like Endothelial cells	Non-obese		Arterial Endothelial cells	T/NK_5	APP	CD74	0.257387	3	APP_CD74	APP - CD74	APP	Cell-Cell Contact	PMID: 19849849	Arterial Endothelial cells -> T/NK_5 (Non-obese)	0.0205438	Arterial Endothelial cells -> T/NK_5	Non-obese
	Pericytes	Lymphoid-like Endothelial cells	ANGPTL4	SDC2	0.15301	3	ANGPTL4_SDC2	ANGPTL4 - SDC2	ANGPTL	Secreted Signaling	PMID: 29017031	Pericytes -> Lymphoid-like Endothelial cells (Non-obese)	0.00145096	Pericytes -> Lymphoid-like Endothelial cells	Non-obese		ASPCs_1	T/NK_5	APP	CD74	0.235003	3	APP_CD74	APP - CD74	APP	Cell-Cell Contact	PMID: 19849849	ASPCs_1 -> T/NK_5 (Non-obese)	0.0141894	ASPCs_1 -> T/NK_5	Non-obese
	VSMCs	Lymphoid-like Endothelial cells	ANGPTL4	SDC2	0.14477	3	ANGPTL4_SDC2	ANGPTL4 - SDC2	ANGPTL	Secreted Signaling	PMID: 29017031	VSMCs -> Lymphoid-like Endothelial cells (Non-obese)	0.00100026	VSMCs -> Lymphoid-like Endothelial cells	Non-obese		ASPCs_2	T/NK_5	APP	CD74	0.247305	3	APP_CD74	APP - CD74	APP	Cell-Cell Contact	PMID: 19849849	ASPCs_2 -> T/NK_5 (Non-obese)	0.0175343	ASPCs_2 -> T/NK_5	Non-obese
	Adipocyte_1	Macro/Mono_2	ANGPTL4	SDC2	0.235972	3	ANGPTL4_SDC2	ANGPTL4 - SDC2	ANGPTL	Secreted Signaling	PMID: 29017031	Adipocyte_1 -> Macro/Mono_2 (Non-obese)	0.0144393	Adipocyte_1 -> Macro/Mono_2	Non-obese		ASPCs_3	T/NK_5	APP	CD74	0.196025	3	APP_CD74	APP - CD74	APP	Cell-Cell Contact	PMID: 19849849	ASPCs_3 -> T/NK_5 (Non-obese)	0.00608829	ASPCs_3 -> T/NK_5	Non-obese
	Adipocyte_2	Macro/Mono_2	ANGPTL4	SDC2	0.301914	3	ANGPTL4_SDC2	ANGPTL4 - SDC2	ANGPTL	Secreted Signaling	PMID: 29017031	Adipocyte_2 -> Macro/Mono_2 (Non-obese)	0.0364358	Adipocyte_2 -> Macro/Mono_2	Non-obese		ASPCs_4	T/NK_5	APP	CD74	0.197324	3	APP_CD74	APP - CD74	APP	Cell-Cell Contact	PMID: 19849849	ASPCs_4 -> T/NK_5 (Non-obese)	0.00629629	ASPCs_4 -> T/NK_5	Non-obese
	Adipocyte_3	Macro/Mono_2	ANGPTL4	SDC2	0.261148	3	ANGPTL4_SDC2	ANGPTL4 - SDC2	ANGPTL	Secreted Signaling	PMID: 29017031	Adipocyte_3 -> Macro/Mono_2 (Non-obese)	0.0217261	Adipocyte_3 -> Macro/Mono_2	Non-obese		ASPCs_5	T/NK_5	APP	CD74	0.198273	3	APP_CD74	APP - CD74	APP	Cell-Cell Contact	PMID: 19849849	ASPCs_5 -> T/NK_5 (Non-obese)	0.00645072	ASPCs_5 -> T/NK_5	Non-obese
	Adipocyte_4	Macro/Mono_2	ANGPTL4	SDC2	0.287301	3	ANGPTL4_SDC2	ANGPTL4 - SDC2	ANGPTL	Secreted Signaling	PMID: 29017031	Adipocyte_4 -> Macro/Mono_2 (Non-obese)	0.030787	Adipocyte_4 -> Macro/Mono_2	Non-obese		ASPCs_6	T/NK_5	APP	CD74	0.188282	3	APP_CD74	APP - CD74	APP	Cell-Cell Contact	PMID: 19849849	ASPCs_6 -> T/NK_5 (Non-obese)	0.00493604	ASPCs_6 -> T/NK_5	Non-obese
	Adipocyte_5	Macro/Mono_2	ANGPTL4	SDC2	0.281984	3	ANGPTL4_SDC2	ANGPTL4 - SDC2	ANGPTL	Secreted Signaling	PMID: 29017031	Adipocyte_5 -> Macro/Mono_2 (Non-obese)	0.0288312	Adipocyte_5 -> Macro/Mono_2	Non-obese		Capillary Endothelial cells 1	T/NK_5	APP	CD74	0.257912	3	APP_CD74	APP - CD74	APP	Cell-Cell Contact	PMID: 19849849	Capillary Endothelial cells 1 -> T/NK_5 (Non-obese)	0.020707	Capillary Endothelial cells 1 -> T/NK_5	Non-obese
	Adipocyte-like Endothelial cells	Macro/Mono_2	ANGPTL4	SDC2	0.210813	3	ANGPTL4_SDC2	ANGPTL4 - SDC2	ANGPTL	Secreted Signaling	PMID: 29017031	Adipocyte-like Endothelial cells -> Macro/Mono_2 (Non-obese)	0.00870774	Adipocyte-like Endothelial cells -> Macro/Mono_2	Non-obese		Capillary Endothelial cells 2	T/NK_5	APP	CD74	0.256963	3	APP_CD74	APP - CD74	APP	Cell-Cell Contact	PMID: 19849849	Capillary Endothelial cells 2 -> T/NK_5 (Non-obese)	0.0204123	Capillary Endothelial cells 2 -> T/NK_5	Non-obese
	ASPCs_1	Macro/Mono_2	ANGPTL4	SDC2	0.216119	3	ANGPTL4_SDC2	ANGPTL4 - SDC2	ANGPTL	Secreted Signaling	PMID: 29017031	ASPCs_1 -> Macro/Mono_2 (Non-obese)	0.00978324	ASPCs_1 -> Macro/Mono_2	Non-obese		FAP-like Endothelial cells	T/NK_5	APP	CD74	0.231936	3	APP_CD74	APP - CD74	APP	Cell-Cell Contact	PMID: 19849849	FAP-like Endothelial cells -> T/NK_5 (Non-obese)	0.013413	FAP-like Endothelial cells -> T/NK_5	Non-obese
	Pericytes	Macro/Mono_2	ANGPTL4	SDC2	0.215852	3	ANGPTL4_SDC2	ANGPTL4 - SDC2	ANGPTL	Secreted Signaling	PMID: 29017031	Pericytes -> Macro/Mono_2 (Non-obese)	0.00972737	Pericytes -> Macro/Mono_2	Non-obese		Lymphatic Endothelial cells	T/NK_5	APP	CD74	0.265218	3	APP_CD74	APP - CD74	APP	Cell-Cell Contact	PMID: 19849849	Lymphatic Endothelial cells -> T/NK_5 (Non-obese)	0.0230409	Lymphatic Endothelial cells -> T/NK_5	Non-obese
	VSMCs	Macro/Mono_2	ANGPTL4	SDC2	0.199912	3	ANGPTL4_SDC2	ANGPTL4 - SDC2	ANGPTL	Secreted Signaling	PMID: 29017031	VSMCs -> Macro/Mono_2 (Non-obese)	0.00672318	VSMCs -> Macro/Mono_2	Non-obese		Lymphoid-like Endothelial cells	T/NK_5	APP	CD74	0.239183	3	APP_CD74	APP - CD74	APP	Cell-Cell Contact	PMID: 19849849	Lymphoid-like Endothelial cells -> T/NK_5 (Non-obese)	0.0152847	Lymphoid-like Endothelial cells -> T/NK_5	Non-obese
	Adipocyte_1	Macro/Mono_3	ANGPTL4	SDC2	0.18386	3	ANGPTL4_SDC2	ANGPTL4 - SDC2	ANGPTL	Secreted Signaling	PMID: 29017031	Adipocyte_1 -> Macro/Mono_3 (Non-obese)	0.00434417	Adipocyte_1 -> Macro/Mono_3	Non-obese		Macro/Mono_1	T/NK_5	APP	CD74	0.201643	3	APP_CD74	APP - CD74	APP	Cell-Cell Contact	PMID: 19849849	Macro/Mono_1 -> T/NK_5 (Non-obese)	0.00701817	Macro/Mono_1 -> T/NK_5	Non-obese
	Adipocyte_2	Macro/Mono_3	ANGPTL4	SDC2	0.222341	3	ANGPTL4_SDC2	ANGPTL4 - SDC2	ANGPTL	Secreted Signaling	PMID: 29017031	Adipocyte_2 -> Macro/Mono_3 (Non-obese)	0.0111357	Adipocyte_2 -> Macro/Mono_3	Non-obese		Macro/Mono_3	T/NK_5	APP	CD74	0.198443	3	APP_CD74	APP - CD74	APP	Cell-Cell Contact	PMID: 19849849	Macro/Mono_3 -> T/NK_5 (Non-obese)	0.00647874	Macro/Mono_3 -> T/NK_5	Non-obese
	Adipocyte_3	Macro/Mono_3	ANGPTL4	SDC2	0.198998	3	ANGPTL4_SDC2	ANGPTL4 - SDC2	ANGPTL	Secreted Signaling	PMID: 29017031	Adipocyte_3 -> Macro/Mono_3 (Non-obese)	0.00657042	Adipocyte_3 -> Macro/Mono_3	Non-obese		Macro/Mono_6	T/NK_5	APP	CD74	0.204933	3	APP_CD74	APP - CD74	APP	Cell-Cell Contact	PMID: 19849849	Macro/Mono_6 -> T/NK_5 (Non-obese)	0.0075997	Macro/Mono_6 -> T/NK_5	Non-obese
	Adipocyte_4	Macro/Mono_3	ANGPTL4	SDC2	0.214127	3	ANGPTL4_SDC2	ANGPTL4 - SDC2	ANGPTL	Secreted Signaling	PMID: 29017031	Adipocyte_4 -> Macro/Mono_3 (Non-obese)	0.00937114	Adipocyte_4 -> Macro/Mono_3	Non-obese		Macro/Mono_7	T/NK_5	APP	CD74	0.185945	3	APP_CD74	APP - CD74	APP	Cell-Cell Contact	PMID: 19849849	Macro/Mono_7 -> T/NK_5 (Non-obese)	0.0046173	Macro/Mono_7 -> T/NK_5	Non-obese
	Adipocyte_5	Macro/Mono_3	ANGPTL4	SDC2	0.211097	3	ANGPTL4_SDC2	ANGPTL4 - SDC2	ANGPTL	Secreted Signaling	PMID: 29017031	Adipocyte_5 -> Macro/Mono_3 (Non-obese)	0.00876353	Adipocyte_5 -> Macro/Mono_3	Non-obese		Macro/Mono_9	T/NK_5	APP	CD74	0.191139	3	APP_CD74	APP - CD74	APP	Cell-Cell Contact	PMID: 19849849	Macro/Mono_9 -> T/NK_5 (Non-obese)	0.00534391	Macro/Mono_9 -> T/NK_5	Non-obese
	Adipocyte-like Endothelial cells	Macro/Mono_3	ANGPTL4	SDC2	0.168103	3	ANGPTL4_SDC2	ANGPTL4 - SDC2	ANGPTL	Secreted Signaling	PMID: 29017031	Adipocyte-like Endothelial cells -> Macro/Mono_3 (Non-obese)	0.00260917	Adipocyte-like Endothelial cells -> Macro/Mono_3	Non-obese		Mesenchymal-like Endothelial cells	T/NK_5	APP	CD74	0.195075	3	APP_CD74	APP - CD74	APP	Cell-Cell Contact	PMID: 19849849	Mesenchymal-like Endothelial cells -> T/NK_5 (Non-obese)	0.00593889	Mesenchymal-like Endothelial cells -> T/NK_5	Non-obese
	ASPCs_1	Macro/Mono_3	ANGPTL4	SDC2	0.171482	3	ANGPTL4_SDC2	ANGPTL4 - SDC2	ANGPTL	Secreted Signaling	PMID: 29017031	ASPCs_1 -> Macro/Mono_3 (Non-obese)	0.00293366	ASPCs_1 -> Macro/Mono_3	Non-obese		Myeloid-like Endothelial cells 1	T/NK_5	APP	CD74	0.252946	3	APP_CD74	APP - CD74	APP	Cell-Cell Contact	PMID: 19849849	Myeloid-like Endothelial cells 1 -> T/NK_5 (Non-obese)	0.0191892	Myeloid-like Endothelial cells 1 -> T/NK_5	Non-obese
	Pericytes	Macro/Mono_3	ANGPTL4	SDC2	0.171313	3	ANGPTL4_SDC2	ANGPTL4 - SDC2	ANGPTL	Secreted Signaling	PMID: 29017031	Pericytes -> Macro/Mono_3 (Non-obese)	0.00291679	Pericytes -> Macro/Mono_3	Non-obese		Myeloid-like Endothelial cells 2	T/NK_5	APP	CD74	0.226492	3	APP_CD74	APP - CD74	APP	Cell-Cell Contact	PMID: 19849849	Myeloid-like Endothelial cells 2 -> T/NK_5 (Non-obese)	0.0120925	Myeloid-like Endothelial cells 2 -> T/NK_5	Non-obese
	VSMCs	Macro/Mono_3	ANGPTL4	SDC2	0.161062	3	ANGPTL4_SDC2	ANGPTL4 - SDC2	ANGPTL	Secreted Signaling	PMID: 29017031	VSMCs -> Macro/Mono_3 (Non-obese)	0.0020117	VSMCs -> Macro/Mono_3	Non-obese		Pericytes	T/NK_5	APP	CD74	0.197577	3	APP_CD74	APP - CD74	APP	Cell-Cell Contact	PMID: 19849849	Pericytes -> T/NK_5 (Non-obese)	0.00633726	Pericytes -> T/NK_5	Non-obese
	Adipocyte_1	Macro/Mono_4	ANGPTL4	SDC2	0.161644	3	ANGPTL4_SDC2	ANGPTL4 - SDC2	ANGPTL	Secreted Signaling	PMID: 29017031	Adipocyte_1 -> Macro/Mono_4 (Non-obese)	0.00205713	Adipocyte_1 -> Macro/Mono_4	Non-obese		Venous Endothelial cells 1	T/NK_5	APP	CD74	0.260983	3	APP_CD74	APP - CD74	APP	Cell-Cell Contact	PMID: 19849849	Venous Endothelial cells 1 -> T/NK_5 (Non-obese)	0.0216733	Venous Endothelial cells 1 -> T/NK_5	Non-obese
	Adipocyte_2	Macro/Mono_4	ANGPTL4	SDC2	0.190784	3	ANGPTL4_SDC2	ANGPTL4 - SDC2	ANGPTL	Secreted Signaling	PMID: 29017031	Adipocyte_2 -> Macro/Mono_4 (Non-obese)	0.00529218	Adipocyte_2 -> Macro/Mono_4	Non-obese		Venous Endothelial cells 2	T/NK_5	APP	CD74	0.254763	3	APP_CD74	APP - CD74	APP	Cell-Cell Contact	PMID: 19849849	Venous Endothelial cells 2 -> T/NK_5 (Non-obese)	0.0197378	Venous Endothelial cells 2 -> T/NK_5	Non-obese
	Adipocyte_3	Macro/Mono_4	ANGPTL4	SDC2	0.173264	3	ANGPTL4_SDC2	ANGPTL4 - SDC2	ANGPTL	Secreted Signaling	PMID: 29017031	Adipocyte_3 -> Macro/Mono_4 (Non-obese)	0.00311501	Adipocyte_3 -> Macro/Mono_4	Non-obese		Venous Endothelial cells 3	T/NK_5	APP	CD74	0.274937	3	APP_CD74	APP - CD74	APP	Cell-Cell Contact	PMID: 19849849	Venous Endothelial cells 3 -> T/NK_5 (Non-obese)	0.026326	Venous Endothelial cells 3 -> T/NK_5	Non-obese
	Adipocyte_4	Macro/Mono_4	ANGPTL4	SDC2	0.184673	3	ANGPTL4_SDC2	ANGPTL4 - SDC2	ANGPTL	Secreted Signaling	PMID: 29017031	Adipocyte_4 -> Macro/Mono_4 (Non-obese)	0.00444941	Adipocyte_4 -> Macro/Mono_4	Non-obese		VSMCs	T/NK_5	APP	CD74	0.190695	3	APP_CD74	APP - CD74	APP	Cell-Cell Contact	PMID: 19849849	VSMCs -> T/NK_5 (Non-obese)	0.00527917	VSMCs -> T/NK_5	Non-obese
	Adipocyte_5	Macro/Mono_4	ANGPTL4	SDC2	0.182404	3	ANGPTL4_SDC2	ANGPTL4 - SDC2	ANGPTL	Secreted Signaling	PMID: 29017031	Adipocyte_5 -> Macro/Mono_4 (Non-obese)	0.00415958	Adipocyte_5 -> Macro/Mono_4	Non-obese		Activated Vascular Endothelial cells	T/NK_6	APP	CD74	0.235565	3	APP_CD74	APP - CD74	APP	Cell-Cell Contact	PMID: 19849849	Activated Vascular Endothelial cells -> T/NK_6 (Non-obese)	0.0143341	Activated Vascular Endothelial cells -> T/NK_6	Non-obese
	Adipocyte-like Endothelial cells	Macro/Mono_4	ANGPTL4	SDC2	0.149317	3	ANGPTL4_SDC2	ANGPTL4 - SDC2	ANGPTL	Secreted Signaling	PMID: 29017031	Adipocyte-like Endothelial cells -> Macro/Mono_4 (Non-obese)	0.00123441	Adipocyte-like Endothelial cells -> Macro/Mono_4	Non-obese		Adipocyte-like Endothelial cells	T/NK_6	APP	CD74	0.224202	3	APP_CD74	APP - CD74	APP	Cell-Cell Contact	PMID: 19849849	Adipocyte-like Endothelial cells -> T/NK_6 (Non-obese)	0.0115594	Adipocyte-like Endothelial cells -> T/NK_6	Non-obese
	ASPCs_1	Macro/Mono_4	ANGPTL4	SDC2	0.151981	3	ANGPTL4_SDC2	ANGPTL4 - SDC2	ANGPTL	Secreted Signaling	PMID: 29017031	ASPCs_1 -> Macro/Mono_4 (Non-obese)	0.00138816	ASPCs_1 -> Macro/Mono_4	Non-obese		Arterial Endothelial cells	T/NK_6	APP	CD74	0.268095	3	APP_CD74	APP - CD74	APP	Cell-Cell Contact	PMID: 19849849	Arterial Endothelial cells -> T/NK_6 (Non-obese)	0.0239924	Arterial Endothelial cells -> T/NK_6	Non-obese
	Pericytes	Macro/Mono_4	ANGPTL4	SDC2	0.151848	3	ANGPTL4_SDC2	ANGPTL4 - SDC2	ANGPTL	Secreted Signaling	PMID: 29017031	Pericytes -> Macro/Mono_4 (Non-obese)	0.00138017	Pericytes -> Macro/Mono_4	Non-obese		ASPCs_1	T/NK_6	APP	CD74	0.243962	3	APP_CD74	APP - CD74	APP	Cell-Cell Contact	PMID: 19849849	ASPCs_1 -> T/NK_6 (Non-obese)	0.0165893	ASPCs_1 -> T/NK_6	Non-obese
	VSMCs	Macro/Mono_4	ANGPTL4	SDC2	0.143729	3	ANGPTL4_SDC2	ANGPTL4 - SDC2	ANGPTL	Secreted Signaling	PMID: 29017031	VSMCs -> Macro/Mono_4 (Non-obese)	0.000951443	VSMCs -> Macro/Mono_4	Non-obese		ASPCs_2	T/NK_6	APP	CD74	0.257208	3	APP_CD74	APP - CD74	APP	Cell-Cell Contact	PMID: 19849849	ASPCs_2 -> T/NK_6 (Non-obese)	0.0204882	ASPCs_2 -> T/NK_6	Non-obese
	Adipocyte_1	Macro/Mono_5	ANGPTL4	SDC2	0.184213	3	ANGPTL4_SDC2	ANGPTL4 - SDC2	ANGPTL	Secreted Signaling	PMID: 29017031	Adipocyte_1 -> Macro/Mono_5 (Non-obese)	0.00438974	Adipocyte_1 -> Macro/Mono_5	Non-obese		ASPCs_3	T/NK_6	APP	CD74	0.202276	3	APP_CD74	APP - CD74	APP	Cell-Cell Contact	PMID: 19849849	ASPCs_3 -> T/NK_6 (Non-obese)	0.00712795	ASPCs_3 -> T/NK_6	Non-obese
	Adipocyte_2	Macro/Mono_5	ANGPTL4	SDC2	0.222854	3	ANGPTL4_SDC2	ANGPTL4 - SDC2	ANGPTL	Secreted Signaling	PMID: 29017031	Adipocyte_2 -> Macro/Mono_5 (Non-obese)	0.0112517	Adipocyte_2 -> Macro/Mono_5	Non-obese		ASPCs_4	T/NK_6	APP	CD74	0.203659	3	APP_CD74	APP - CD74	APP	Cell-Cell Contact	PMID: 19849849	ASPCs_4 -> T/NK_6 (Non-obese)	0.00737119	ASPCs_4 -> T/NK_6	Non-obese
	Adipocyte_3	Macro/Mono_5	ANGPTL4	SDC2	0.199411	3	ANGPTL4_SDC2	ANGPTL4 - SDC2	ANGPTL	Secreted Signaling	PMID: 29017031	Adipocyte_3 -> Macro/Mono_5 (Non-obese)	0.00663919	Adipocyte_3 -> Macro/Mono_5	Non-obese		ASPCs_5	T/NK_6	APP	CD74	0.204668	3	APP_CD74	APP - CD74	APP	Cell-Cell Contact	PMID: 19849849	ASPCs_5 -> T/NK_6 (Non-obese)	0.00755179	ASPCs_5 -> T/NK_6	Non-obese
	Adipocyte_4	Macro/Mono_5	ANGPTL4	SDC2	0.214604	3	ANGPTL4_SDC2	ANGPTL4 - SDC2	ANGPTL	Secreted Signaling	PMID: 29017031	Adipocyte_4 -> Macro/Mono_5 (Non-obese)	0.00946895	Adipocyte_4 -> Macro/Mono_5	Non-obese		ASPCs_6	T/NK_6	APP	CD74	0.194049	3	APP_CD74	APP - CD74	APP	Cell-Cell Contact	PMID: 19849849	ASPCs_6 -> T/NK_6 (Non-obese)	0.00578007	ASPCs_6 -> T/NK_6	Non-obese
	Adipocyte_5	Macro/Mono_5	ANGPTL4	SDC2	0.211561	3	ANGPTL4_SDC2	ANGPTL4 - SDC2	ANGPTL	Secreted Signaling	PMID: 29017031	Adipocyte_5 -> Macro/Mono_5 (Non-obese)	0.00885506	Adipocyte_5 -> Macro/Mono_5	Non-obese		Capillary Endothelial cells 1	T/NK_6	APP	CD74	0.268663	3	APP_CD74	APP - CD74	APP	Cell-Cell Contact	PMID: 19849849	Capillary Endothelial cells 1 -> T/NK_6 (Non-obese)	0.0241822	Capillary Endothelial cells 1 -> T/NK_6	Non-obese
	Adipocyte-like Endothelial cells	Macro/Mono_5	ANGPTL4	SDC2	0.168399	3	ANGPTL4_SDC2	ANGPTL4 - SDC2	ANGPTL	Secreted Signaling	PMID: 29017031	Adipocyte-like Endothelial cells -> Macro/Mono_5 (Non-obese)	0.0026366	Adipocyte-like Endothelial cells -> Macro/Mono_5	Non-obese		Capillary Endothelial cells 2	T/NK_6	APP	CD74	0.267636	3	APP_CD74	APP - CD74	APP	Cell-Cell Contact	PMID: 19849849	Capillary Endothelial cells 2 -> T/NK_6 (Non-obese)	0.0238393	Capillary Endothelial cells 2 -> T/NK_6	Non-obese
	ASPCs_1	Macro/Mono_5	ANGPTL4	SDC2	0.17179	3	ANGPTL4_SDC2	ANGPTL4 - SDC2	ANGPTL	Secreted Signaling	PMID: 29017031	ASPCs_1 -> Macro/Mono_5 (Non-obese)	0.00296448	ASPCs_1 -> Macro/Mono_5	Non-obese		FAP-like Endothelial cells	T/NK_6	APP	CD74	0.240666	3	APP_CD74	APP - CD74	APP	Cell-Cell Contact	PMID: 19849849	FAP-like Endothelial cells -> T/NK_6 (Non-obese)	0.0156837	FAP-like Endothelial cells -> T/NK_6	Non-obese
	Pericytes	Macro/Mono_5	ANGPTL4	SDC2	0.17162	3	ANGPTL4_SDC2	ANGPTL4 - SDC2	ANGPTL	Secreted Signaling	PMID: 29017031	Pericytes -> Macro/Mono_5 (Non-obese)	0.00294744	Pericytes -> Macro/Mono_5	Non-obese		Lymphatic Endothelial cells	T/NK_6	APP	CD74	0.276569	3	APP_CD74	APP - CD74	APP	Cell-Cell Contact	PMID: 19849849	Lymphatic Endothelial cells -> T/NK_6 (Non-obese)	0.0268971	Lymphatic Endothelial cells -> T/NK_6	Non-obese
	VSMCs	Macro/Mono_5	ANGPTL4	SDC2	0.161334	3	ANGPTL4_SDC2	ANGPTL4 - SDC2	ANGPTL	Secreted Signaling	PMID: 29017031	VSMCs -> Macro/Mono_5 (Non-obese)	0.00203286	VSMCs -> Macro/Mono_5	Non-obese		Lymphoid-like Endothelial cells	T/NK_6	APP	CD74	0.248458	3	APP_CD74	APP - CD74	APP	Cell-Cell Contact	PMID: 19849849	Lymphoid-like Endothelial cells -> T/NK_6 (Non-obese)	0.0178666	Lymphoid-like Endothelial cells -> T/NK_6	Non-obese
	Adipocyte_1	Macro/Mono_9	ANGPTL4	SDC2	0.197383	3	ANGPTL4_SDC2	ANGPTL4 - SDC2	ANGPTL	Secreted Signaling	PMID: 29017031	Adipocyte_1 -> Macro/Mono_9 (Non-obese)	0.00630574	Adipocyte_1 -> Macro/Mono_9	Non-obese		Macro/Mono_1	T/NK_6	APP	CD74	0.208257	3	APP_CD74	APP - CD74	APP	Cell-Cell Contact	PMID: 19849849	Macro/Mono_1 -> T/NK_6 (Non-obese)	0.0082153	Macro/Mono_1 -> T/NK_6	Non-obese
	Adipocyte_2	Macro/Mono_9	ANGPTL4	SDC2	0.242245	3	ANGPTL4_SDC2	ANGPTL4 - SDC2	ANGPTL	Secreted Signaling	PMID: 29017031	Adipocyte_2 -> Macro/Mono_9 (Non-obese)	0.0161143	Adipocyte_2 -> Macro/Mono_9	Non-obese		Macro/Mono_3	T/NK_6	APP	CD74	0.204849	3	APP_CD74	APP - CD74	APP	Cell-Cell Contact	PMID: 19849849	Macro/Mono_3 -> T/NK_6 (Non-obese)	0.00758456	Macro/Mono_3 -> T/NK_6	Non-obese
	Adipocyte_3	Macro/Mono_9	ANGPTL4	SDC2	0.214889	3	ANGPTL4_SDC2	ANGPTL4 - SDC2	ANGPTL	Secreted Signaling	PMID: 29017031	Adipocyte_3 -> Macro/Mono_9 (Non-obese)	0.00952761	Adipocyte_3 -> Macro/Mono_9	Non-obese		Macro/Mono_6	T/NK_6	APP	CD74	0.211763	3	APP_CD74	APP - CD74	APP	Cell-Cell Contact	PMID: 19849849	Macro/Mono_6 -> T/NK_6 (Non-obese)	0.00889514	Macro/Mono_6 -> T/NK_6	Non-obese
	Adipocyte_4	Macro/Mono_9	ANGPTL4	SDC2	0.23257	3	ANGPTL4_SDC2	ANGPTL4 - SDC2	ANGPTL	Secreted Signaling	PMID: 29017031	Adipocyte_4 -> Macro/Mono_9 (Non-obese)	0.0135717	Adipocyte_4 -> Macro/Mono_9	Non-obese		Macro/Mono_7	T/NK_6	APP	CD74	0.19157	3	APP_CD74	APP - CD74	APP	Cell-Cell Contact	PMID: 19849849	Macro/Mono_7 -> T/NK_6 (Non-obese)	0.00540713	Macro/Mono_7 -> T/NK_6	Non-obese
	Adipocyte_5	Macro/Mono_9	ANGPTL4	SDC2	0.229015	3	ANGPTL4_SDC2	ANGPTL4 - SDC2	ANGPTL	Secreted Signaling	PMID: 29017031	Adipocyte_5 -> Macro/Mono_9 (Non-obese)	0.0126952	Adipocyte_5 -> Macro/Mono_9	Non-obese		Macro/Mono_9	T/NK_6	APP	CD74	0.197083	3	APP_CD74	APP - CD74	APP	Cell-Cell Contact	PMID: 19849849	Macro/Mono_9 -> T/NK_6 (Non-obese)	0.00625725	Macro/Mono_9 -> T/NK_6	Non-obese
	Adipocyte-like Endothelial cells	Macro/Mono_9	ANGPTL4	SDC2	0.179362	3	ANGPTL4_SDC2	ANGPTL4 - SDC2	ANGPTL	Secreted Signaling	PMID: 29017031	Adipocyte-like Endothelial cells -> Macro/Mono_9 (Non-obese)	0.00379031	Adipocyte-like Endothelial cells -> Macro/Mono_9	Non-obese		Mesenchymal-like Endothelial cells	T/NK_6	APP	CD74	0.201266	3	APP_CD74	APP - CD74	APP	Cell-Cell Contact	PMID: 19849849	Mesenchymal-like Endothelial cells -> T/NK_6 (Non-obese)	0.00695322	Mesenchymal-like Endothelial cells -> T/NK_6	Non-obese
	ASPCs_1	Macro/Mono_9	ANGPTL4	SDC2	0.183209	3	ANGPTL4_SDC2	ANGPTL4 - SDC2	ANGPTL	Secreted Signaling	PMID: 29017031	ASPCs_1 -> Macro/Mono_9 (Non-obese)	0.00426106	ASPCs_1 -> Macro/Mono_9	Non-obese		Myeloid-like Endothelial cells 1	T/NK_6	APP	CD74	0.263296	3	APP_CD74	APP - CD74	APP	Cell-Cell Contact	PMID: 19849849	Myeloid-like Endothelial cells 1 -> T/NK_6 (Non-obese)	0.0224155	Myeloid-like Endothelial cells 1 -> T/NK_6	Non-obese
	Pericytes	Macro/Mono_9	ANGPTL4	SDC2	0.183016	3	ANGPTL4_SDC2	ANGPTL4 - SDC2	ANGPTL	Secreted Signaling	PMID: 29017031	Pericytes -> Macro/Mono_9 (Non-obese)	0.00423659	Pericytes -> Macro/Mono_9	Non-obese		Myeloid-like Endothelial cells 2	T/NK_6	APP	CD74	0.234822	3	APP_CD74	APP - CD74	APP	Cell-Cell Contact	PMID: 19849849	Myeloid-like Endothelial cells 2 -> T/NK_6 (Non-obese)	0.0141428	Myeloid-like Endothelial cells 2 -> T/NK_6	Non-obese
	VSMCs	Macro/Mono_9	ANGPTL4	SDC2	0.171377	3	ANGPTL4_SDC2	ANGPTL4 - SDC2	ANGPTL	Secreted Signaling	PMID: 29017031	VSMCs -> Macro/Mono_9 (Non-obese)	0.00292316	VSMCs -> Macro/Mono_9	Non-obese		Pericytes	T/NK_6	APP	CD74	0.203928	3	APP_CD74	APP - CD74	APP	Cell-Cell Contact	PMID: 19849849	Pericytes -> T/NK_6 (Non-obese)	0.00741911	Pericytes -> T/NK_6	Non-obese
	Adipocyte_1	Mesenchymal-like Endothelial cells	ANGPTL4	SDC2	0.190677	3	ANGPTL4_SDC2	ANGPTL4 - SDC2	ANGPTL	Secreted Signaling	PMID: 29017031	Adipocyte_1 -> Mesenchymal-like Endothelial cells (Non-obese)	0.00527663	Adipocyte_1 -> Mesenchymal-like Endothelial cells	Non-obese		Venous Endothelial cells 1	T/NK_6	APP	CD74	0.271984	3	APP_CD74	APP - CD74	APP	Cell-Cell Contact	PMID: 19849849	Venous Endothelial cells 1 -> T/NK_6 (Non-obese)	0.0253066	Venous Endothelial cells 1 -> T/NK_6	Non-obese
	Adipocyte_2	Mesenchymal-like Endothelial cells	ANGPTL4	SDC2	0.232309	3	ANGPTL4_SDC2	ANGPTL4 - SDC2	ANGPTL	Secreted Signaling	PMID: 29017031	Adipocyte_2 -> Mesenchymal-like Endothelial cells (Non-obese)	0.0135062	Adipocyte_2 -> Mesenchymal-like Endothelial cells	Non-obese		Venous Endothelial cells 2	T/NK_6	APP	CD74	0.265259	3	APP_CD74	APP - CD74	APP	Cell-Cell Contact	PMID: 19849849	Venous Endothelial cells 2 -> T/NK_6 (Non-obese)	0.0230542	Venous Endothelial cells 2 -> T/NK_6	Non-obese
	Adipocyte_3	Mesenchymal-like Endothelial cells	ANGPTL4	SDC2	0.206988	3	ANGPTL4_SDC2	ANGPTL4 - SDC2	ANGPTL	Secreted Signaling	PMID: 29017031	Adipocyte_3 -> Mesenchymal-like Endothelial cells (Non-obese)	0.00797691	Adipocyte_3 -> Mesenchymal-like Endothelial cells	Non-obese		Venous Endothelial cells 3	T/NK_6	APP	CD74	0.287108	3	APP_CD74	APP - CD74	APP	Cell-Cell Contact	PMID: 19849849	Venous Endothelial cells 3 -> T/NK_6 (Non-obese)	0.0307147	Venous Endothelial cells 3 -> T/NK_6	Non-obese
	Adipocyte_4	Mesenchymal-like Endothelial cells	ANGPTL4	SDC2	0.223376	3	ANGPTL4_SDC2	ANGPTL4 - SDC2	ANGPTL	Secreted Signaling	PMID: 29017031	Adipocyte_4 -> Mesenchymal-like Endothelial cells (Non-obese)	0.0113703	Adipocyte_4 -> Mesenchymal-like Endothelial cells	Non-obese		VSMCs	T/NK_6	APP	CD74	0.196611	3	APP_CD74	APP - CD74	APP	Cell-Cell Contact	PMID: 19849849	VSMCs -> T/NK_6 (Non-obese)	0.00618152	VSMCs -> T/NK_6	Non-obese
	Adipocyte_5	Mesenchymal-like Endothelial cells	ANGPTL4	SDC2	0.220087	3	ANGPTL4_SDC2	ANGPTL4 - SDC2	ANGPTL	Secreted Signaling	PMID: 29017031	Adipocyte_5 -> Mesenchymal-like Endothelial cells (Non-obese)	0.0106345	Adipocyte_5 -> Mesenchymal-like Endothelial cells	Non-obese		Activated Vascular Endothelial cells	T/NK_7	APP	CD74	0.313316	3	APP_CD74	APP - CD74	APP	Cell-Cell Contact	PMID: 19849849	Activated Vascular Endothelial cells -> T/NK_7 (Non-obese)	0.0411035	Activated Vascular Endothelial cells -> T/NK_7	Non-obese
	Adipocyte-like Endothelial cells	Mesenchymal-like Endothelial cells	ANGPTL4	SDC2	0.173795	3	ANGPTL4_SDC2	ANGPTL4 - SDC2	ANGPTL	Secreted Signaling	PMID: 29017031	Adipocyte-like Endothelial cells -> Mesenchymal-like Endothelial cells (Non-obese)	0.00317041	Adipocyte-like Endothelial cells -> Mesenchymal-like Endothelial cells	Non-obese		Adipocyte-like Endothelial cells	T/NK_7	APP	CD74	0.293985	3	APP_CD74	APP - CD74	APP	Cell-Cell Contact	PMID: 19849849	Adipocyte-like Endothelial cells -> T/NK_7 (Non-obese)	0.0333222	Adipocyte-like Endothelial cells -> T/NK_7	Non-obese
	ASPCs_1	Mesenchymal-like Endothelial cells	ANGPTL4	SDC2	0.177407	3	ANGPTL4_SDC2	ANGPTL4 - SDC2	ANGPTL	Secreted Signaling	PMID: 29017031	ASPCs_1 -> Mesenchymal-like Endothelial cells (Non-obese)	0.00356445	ASPCs_1 -> Mesenchymal-like Endothelial cells	Non-obese		Arterial Endothelial cells	T/NK_7	APP	CD74	0.371099	3	APP_CD74	APP - CD74	APP	Cell-Cell Contact	PMID: 19849849	Arterial Endothelial cells -> T/NK_7 (Non-obese)	0.0675626	Arterial Endothelial cells -> T/NK_7	Non-obese
	Pericytes	Mesenchymal-like Endothelial cells	ANGPTL4	SDC2	0.177226	3	ANGPTL4_SDC2	ANGPTL4 - SDC2	ANGPTL	Secreted Signaling	PMID: 29017031	Pericytes -> Mesenchymal-like Endothelial cells (Non-obese)	0.00354397	Pericytes -> Mesenchymal-like Endothelial cells	Non-obese		ASPCs_1	T/NK_7	APP	CD74	0.32789	3	APP_CD74	APP - CD74	APP	Cell-Cell Contact	PMID: 19849849	ASPCs_1 -> T/NK_7 (Non-obese)	0.0473681	ASPCs_1 -> T/NK_7	Non-obese
	VSMCs	Mesenchymal-like Endothelial cells	ANGPTL4	SDC2	0.166284	3	ANGPTL4_SDC2	ANGPTL4 - SDC2	ANGPTL	Secreted Signaling	PMID: 29017031	VSMCs -> Mesenchymal-like Endothelial cells (Non-obese)	0.00244474	VSMCs -> Mesenchymal-like Endothelial cells	Non-obese		ASPCs_2	T/NK_7	APP	CD74	0.351365	3	APP_CD74	APP - CD74	APP	Cell-Cell Contact	PMID: 19849849	ASPCs_2 -> T/NK_7 (Non-obese)	0.0580734	ASPCs_2 -> T/NK_7	Non-obese
	Adipocyte_1	Myeloid-like Endothelial cells 2	ANGPTL4	SDC2	0.220691	3	ANGPTL4_SDC2	ANGPTL4 - SDC2	ANGPTL	Secreted Signaling	PMID: 29017031	Adipocyte_1 -> Myeloid-like Endothelial cells 2 (Non-obese)	0.0107675	Adipocyte_1 -> Myeloid-like Endothelial cells 2	Non-obese		ASPCs_3	T/NK_7	APP	CD74	0.257963	3	APP_CD74	APP - CD74	APP	Cell-Cell Contact	PMID: 19849849	ASPCs_3 -> T/NK_7 (Non-obese)	0.0207226	ASPCs_3 -> T/NK_7	Non-obese
	Adipocyte_2	Myeloid-like Endothelial cells 2	ANGPTL4	SDC2	0.277783	3	ANGPTL4_SDC2	ANGPTL4 - SDC2	ANGPTL	Secreted Signaling	PMID: 29017031	Adipocyte_2 -> Myeloid-like Endothelial cells 2 (Non-obese)	0.0273255	Adipocyte_2 -> Myeloid-like Endothelial cells 2	Non-obese		ASPCs_4	T/NK_7	APP	CD74	0.260183	3	APP_CD74	APP - CD74	APP	Cell-Cell Contact	PMID: 19849849	ASPCs_4 -> T/NK_7 (Non-obese)	0.0214197	ASPCs_4 -> T/NK_7	Non-obese
	Adipocyte_3	Myeloid-like Endothelial cells 2	ANGPTL4	SDC2	0.242673	3	ANGPTL4_SDC2	ANGPTL4 - SDC2	ANGPTL	Secreted Signaling	PMID: 29017031	Adipocyte_3 -> Myeloid-like Endothelial cells 2 (Non-obese)	0.0162319	Adipocyte_3 -> Myeloid-like Endothelial cells 2	Non-obese		ASPCs_5	T/NK_7	APP	CD74	0.261809	3	APP_CD74	APP - CD74	APP	Cell-Cell Contact	PMID: 19849849	ASPCs_5 -> T/NK_7 (Non-obese)	0.0219369	ASPCs_5 -> T/NK_7	Non-obese
	Adipocyte_4	Myeloid-like Endothelial cells 2	ANGPTL4	SDC2	0.265262	3	ANGPTL4_SDC2	ANGPTL4 - SDC2	ANGPTL	Secreted Signaling	PMID: 29017031	Adipocyte_4 -> Myeloid-like Endothelial cells 2 (Non-obese)	0.0230553	Adipocyte_4 -> Myeloid-like Endothelial cells 2	Non-obese		ASPCs_6	T/NK_7	APP	CD74	0.244885	3	APP_CD74	APP - CD74	APP	Cell-Cell Contact	PMID: 19849849	ASPCs_6 -> T/NK_7 (Non-obese)	0.0168476	ASPCs_6 -> T/NK_7	Non-obese
	Adipocyte_5	Myeloid-like Endothelial cells 2	ANGPTL4	SDC2	0.260688	3	ANGPTL4_SDC2	ANGPTL4 - SDC2	ANGPTL	Secreted Signaling	PMID: 29017031	Adipocyte_5 -> Myeloid-like Endothelial cells 2 (Non-obese)	0.0215798	Adipocyte_5 -> Myeloid-like Endothelial cells 2	Non-obese		Capillary Endothelial cells 1	T/NK_7	APP	CD74	0.372138	3	APP_CD74	APP - CD74	APP	Cell-Cell Contact	PMID: 19849849	Capillary Endothelial cells 1 -> T/NK_7 (Non-obese)	0.0680732	Capillary Endothelial cells 1 -> T/NK_7	Non-obese
	Adipocyte-like Endothelial cells	Myeloid-like Endothelial cells 2	ANGPTL4	SDC2	0.198474	3	ANGPTL4_SDC2	ANGPTL4 - SDC2	ANGPTL	Secreted Signaling	PMID: 29017031	Adipocyte-like Endothelial cells -> Myeloid-like Endothelial cells 2 (Non-obese)	0.00648384	Adipocyte-like Endothelial cells -> Myeloid-like Endothelial cells 2	Non-obese		Capillary Endothelial cells 2	T/NK_7	APP	CD74	0.370258	3	APP_CD74	APP - CD74	APP	Cell-Cell Contact	PMID: 19849849	Capillary Endothelial cells 2 -> T/NK_7 (Non-obese)	0.0671506	Capillary Endothelial cells 2 -> T/NK_7	Non-obese
	ASPCs_1	Myeloid-like Endothelial cells 2	ANGPTL4	SDC2	0.203182	3	ANGPTL4_SDC2	ANGPTL4 - SDC2	ANGPTL	Secreted Signaling	PMID: 29017031	ASPCs_1 -> Myeloid-like Endothelial cells 2 (Non-obese)	0.00728668	ASPCs_1 -> Myeloid-like Endothelial cells 2	Non-obese		FAP-like Endothelial cells	T/NK_7	APP	CD74	0.322141	3	APP_CD74	APP - CD74	APP	Cell-Cell Contact	PMID: 19849849	FAP-like Endothelial cells -> T/NK_7 (Non-obese)	0.0448589	FAP-like Endothelial cells -> T/NK_7	Non-obese
	Pericytes	Myeloid-like Endothelial cells 2	ANGPTL4	SDC2	0.202945	3	ANGPTL4_SDC2	ANGPTL4 - SDC2	ANGPTL	Secreted Signaling	PMID: 29017031	Pericytes -> Myeloid-like Endothelial cells 2 (Non-obese)	0.00724496	Pericytes -> Myeloid-like Endothelial cells 2	Non-obese		Lymphatic Endothelial cells	T/NK_7	APP	CD74	0.386726	3	APP_CD74	APP - CD74	APP	Cell-Cell Contact	PMID: 19849849	Lymphatic Endothelial cells -> T/NK_7 (Non-obese)	0.0753352	Lymphatic Endothelial cells -> T/NK_7	Non-obese
	VSMCs	Myeloid-like Endothelial cells 2	ANGPTL4	SDC2	0.188765	3	ANGPTL4_SDC2	ANGPTL4 - SDC2	ANGPTL	Secreted Signaling	PMID: 29017031	VSMCs -> Myeloid-like Endothelial cells 2 (Non-obese)	0.00500357	VSMCs -> Myeloid-like Endothelial cells 2	Non-obese		Lymphoid-like Endothelial cells	T/NK_7	APP	CD74	0.335791	3	APP_CD74	APP - CD74	APP	Cell-Cell Contact	PMID: 19849849	Lymphoid-like Endothelial cells -> T/NK_7 (Non-obese)	0.0508924	Lymphoid-like Endothelial cells -> T/NK_7	Non-obese
	Adipocyte_1	Adipocyte_1	ANGPTL4	SDC2	0.210685	3	ANGPTL4_SDC2	ANGPTL4 - SDC2	ANGPTL	Secreted Signaling	PMID: 29017031	Adipocyte_1 -> Adipocyte_1 (Obese)	0.00868261	Adipocyte_1 -> Adipocyte_1	Obese		Macro/Mono_1	T/NK_7	APP	CD74	0.26762	3	APP_CD74	APP - CD74	APP	Cell-Cell Contact	PMID: 19849849	Macro/Mono_1 -> T/NK_7 (Non-obese)	0.023834	Macro/Mono_1 -> T/NK_7	Non-obese
	Adipocyte_2	Adipocyte_1	ANGPTL4	SDC2	0.238373	3	ANGPTL4_SDC2	ANGPTL4 - SDC2	ANGPTL	Secreted Signaling	PMID: 29017031	Adipocyte_2 -> Adipocyte_1 (Obese)	0.0150691	Adipocyte_2 -> Adipocyte_1	Obese		Macro/Mono_2	T/NK_7	APP	CD74	0.228386	3	APP_CD74	APP - CD74	APP	Cell-Cell Contact	PMID: 19849849	Macro/Mono_2 -> T/NK_7 (Non-obese)	0.0125436	Macro/Mono_2 -> T/NK_7	Non-obese
	Adipocyte_3	Adipocyte_1	ANGPTL4	SDC2	0.219863	3	ANGPTL4_SDC2	ANGPTL4 - SDC2	ANGPTL	Secreted Signaling	PMID: 29017031	Adipocyte_3 -> Adipocyte_1 (Obese)	0.0105853	Adipocyte_3 -> Adipocyte_1	Obese		Macro/Mono_3	T/NK_7	APP	CD74	0.262101	3	APP_CD74	APP - CD74	APP	Cell-Cell Contact	PMID: 19849849	Macro/Mono_3 -> T/NK_7 (Non-obese)	0.0220307	Macro/Mono_3 -> T/NK_7	Non-obese
	Adipocyte_4	Adipocyte_1	ANGPTL4	SDC2	0.211614	3	ANGPTL4_SDC2	ANGPTL4 - SDC2	ANGPTL	Secreted Signaling	PMID: 29017031	Adipocyte_4 -> Adipocyte_1 (Obese)	0.00886554	Adipocyte_4 -> Adipocyte_1	Obese		Macro/Mono_4	T/NK_7	APP	CD74	0.223579	3	APP_CD74	APP - CD74	APP	Cell-Cell Contact	PMID: 19849849	Macro/Mono_4 -> T/NK_7 (Non-obese)	0.0114164	Macro/Mono_4 -> T/NK_7	Non-obese
	Adipocyte_5	Adipocyte_1	ANGPTL4	SDC2	0.203743	3	ANGPTL4_SDC2	ANGPTL4 - SDC2	ANGPTL	Secreted Signaling	PMID: 29017031	Adipocyte_5 -> Adipocyte_1 (Obese)	0.00738613	Adipocyte_5 -> Adipocyte_1	Obese		Macro/Mono_5	T/NK_7	APP	CD74	0.210111	3	APP_CD74	APP - CD74	APP	Cell-Cell Contact	PMID: 19849849	Macro/Mono_5 -> T/NK_7 (Non-obese)	0.0085709	Macro/Mono_5 -> T/NK_7	Non-obese
	Adipocyte-like Endothelial cells	Adipocyte_1	ANGPTL4	SDC2	0.205142	3	ANGPTL4_SDC2	ANGPTL4 - SDC2	ANGPTL	Secreted Signaling	PMID: 29017031	Adipocyte-like Endothelial cells -> Adipocyte_1 (Obese)	0.00763766	Adipocyte-like Endothelial cells -> Adipocyte_1	Obese		Macro/Mono_6	T/NK_7	APP	CD74	0.273341	3	APP_CD74	APP - CD74	APP	Cell-Cell Contact	PMID: 19849849	Macro/Mono_6 -> T/NK_7 (Non-obese)	0.0257727	Macro/Mono_6 -> T/NK_7	Non-obese
	ASPCs_1	Adipocyte_1	ANGPTL4	SDC2	0.176734	3	ANGPTL4_SDC2	ANGPTL4 - SDC2	ANGPTL	Secreted Signaling	PMID: 29017031	ASPCs_1 -> Adipocyte_1 (Obese)	0.00348869	ASPCs_1 -> Adipocyte_1	Obese		Macro/Mono_7	T/NK_7	APP	CD74	0.240991	3	APP_CD74	APP - CD74	APP	Cell-Cell Contact	PMID: 19849849	Macro/Mono_7 -> T/NK_7 (Non-obese)	0.0157719	Macro/Mono_7 -> T/NK_7	Non-obese
	ASPCs_2	Adipocyte_1	ANGPTL4	SDC2	0.150957	3	ANGPTL4_SDC2	ANGPTL4 - SDC2	ANGPTL	Secreted Signaling	PMID: 29017031	ASPCs_2 -> Adipocyte_1 (Obese)	0.00132758	ASPCs_2 -> Adipocyte_1	Obese		Macro/Mono_9	T/NK_7	APP	CD74	0.249679	3	APP_CD74	APP - CD74	APP	Cell-Cell Contact	PMID: 19849849	Macro/Mono_9 -> T/NK_7 (Non-obese)	0.0182217	Macro/Mono_9 -> T/NK_7	Non-obese
	ASPCs_3	Adipocyte_1	ANGPTL4	SDC2	0.163784	3	ANGPTL4_SDC2	ANGPTL4 - SDC2	ANGPTL	Secreted Signaling	PMID: 29017031	ASPCs_3 -> Adipocyte_1 (Obese)	0.00223033	ASPCs_3 -> Adipocyte_1	Obese		Mesenchymal-like Endothelial cells	T/NK_7	APP	CD74	0.256344	3	APP_CD74	APP - CD74	APP	Cell-Cell Contact	PMID: 19849849	Mesenchymal-like Endothelial cells -> T/NK_7 (Non-obese)	0.0202214	Mesenchymal-like Endothelial cells -> T/NK_7	Non-obese
	ASPCs_6	Adipocyte_1	ANGPTL4	SDC2	0.202279	3	ANGPTL4_SDC2	ANGPTL4 - SDC2	ANGPTL	Secreted Signaling	PMID: 29017031	ASPCs_6 -> Adipocyte_1 (Obese)	0.00712832	ASPCs_6 -> Adipocyte_1	Obese		Myeloid-like Endothelial cells 1	T/NK_7	APP	CD74	0.362352	3	APP_CD74	APP - CD74	APP	Cell-Cell Contact	PMID: 19849849	Myeloid-like Endothelial cells 1 -> T/NK_7 (Non-obese)	0.063308	Myeloid-like Endothelial cells 1 -> T/NK_7	Non-obese
	FAP-like Endothelial cells	Adipocyte_1	ANGPTL4	SDC2	0.163628	3	ANGPTL4_SDC2	ANGPTL4 - SDC2	ANGPTL	Secreted Signaling	PMID: 29017031	FAP-like Endothelial cells -> Adipocyte_1 (Obese)	0.00221742	FAP-like Endothelial cells -> Adipocyte_1	Obese		Myeloid-like Endothelial cells 2	T/NK_7	APP	CD74	0.312039	3	APP_CD74	APP - CD74	APP	Cell-Cell Contact	PMID: 19849849	Myeloid-like Endothelial cells 2 -> T/NK_7 (Non-obese)	0.0405698	Myeloid-like Endothelial cells 2 -> T/NK_7	Non-obese
	Lymphoid-like Endothelial cells	Adipocyte_1	ANGPTL4	SDC2	0.141436	3	ANGPTL4_SDC2	ANGPTL4 - SDC2	ANGPTL	Secreted Signaling	PMID: 29017031	Lymphoid-like Endothelial cells -> Adipocyte_1 (Obese)	0.000849951	Lymphoid-like Endothelial cells -> Adipocyte_1	Obese		Pericytes	T/NK_7	APP	CD74	0.260617	3	APP_CD74	APP - CD74	APP	Cell-Cell Contact	PMID: 19849849	Pericytes -> T/NK_7 (Non-obese)	0.021557	Pericytes -> T/NK_7	Non-obese
	Mesenchymal-like Endothelial cells	Adipocyte_1	ANGPTL4	SDC2	0.159648	3	ANGPTL4_SDC2	ANGPTL4 - SDC2	ANGPTL	Secreted Signaling	PMID: 29017031	Mesenchymal-like Endothelial cells -> Adipocyte_1 (Obese)	0.00190403	Mesenchymal-like Endothelial cells -> Adipocyte_1	Obese		Venous Endothelial cells 1	T/NK_7	APP	CD74	0.378241	3	APP_CD74	APP - CD74	APP	Cell-Cell Contact	PMID: 19849849	Venous Endothelial cells 1 -> T/NK_7 (Non-obese)	0.0710895	Venous Endothelial cells 1 -> T/NK_7	Non-obese
	Myeloid-like Endothelial cells 2	Adipocyte_1	ANGPTL4	SDC2	0.198986	3	ANGPTL4_SDC2	ANGPTL4 - SDC2	ANGPTL	Secreted Signaling	PMID: 29017031	Myeloid-like Endothelial cells 2 -> Adipocyte_1 (Obese)	0.00656837	Myeloid-like Endothelial cells 2 -> Adipocyte_1	Obese		Venous Endothelial cells 2	T/NK_7	APP	CD74	0.36592	3	APP_CD74	APP - CD74	APP	Cell-Cell Contact	PMID: 19849849	Venous Endothelial cells 2 -> T/NK_7 (Non-obese)	0.0650343	Venous Endothelial cells 2 -> T/NK_7	Non-obese
	Pericytes	Adipocyte_1	ANGPTL4	SDC2	0.172522	3	ANGPTL4_SDC2	ANGPTL4 - SDC2	ANGPTL	Secreted Signaling	PMID: 29017031	Pericytes -> Adipocyte_1 (Obese)	0.00303862	Pericytes -> Adipocyte_1	Obese		Venous Endothelial cells 3	T/NK_7	APP	CD74	0.406483	3	APP_CD74	APP - CD74	APP	Cell-Cell Contact	PMID: 19849849	Venous Endothelial cells 3 -> T/NK_7 (Non-obese)	0.0854243	Venous Endothelial cells 3 -> T/NK_7	Non-obese
	VSMCs	Adipocyte_1	ANGPTL4	SDC2	0.168836	3	ANGPTL4_SDC2	ANGPTL4 - SDC2	ANGPTL	Secreted Signaling	PMID: 29017031	VSMCs -> Adipocyte_1 (Obese)	0.00267742	VSMCs -> Adipocyte_1	Obese		VSMCs	T/NK_7	APP	CD74	0.248931	3	APP_CD74	APP - CD74	APP	Cell-Cell Contact	PMID: 19849849	VSMCs -> T/NK_7 (Non-obese)	0.0180038	VSMCs -> T/NK_7	Non-obese
	Adipocyte_1	Adipocyte_2	ANGPTL4	SDC2	0.208015	3	ANGPTL4_SDC2	ANGPTL4 - SDC2	ANGPTL	Secreted Signaling	PMID: 29017031	Adipocyte_1 -> Adipocyte_2 (Obese)	0.00816947	Adipocyte_1 -> Adipocyte_2	Obese		Activated Vascular Endothelial cells	T/NK_8	APP	CD74	0.240456	3	APP_CD74	APP - CD74	APP	Cell-Cell Contact	PMID: 19849849	Activated Vascular Endothelial cells -> T/NK_8 (Non-obese)	0.0156269	Activated Vascular Endothelial cells -> T/NK_8	Non-obese
	Adipocyte_2	Adipocyte_2	ANGPTL4	SDC2	0.234982	3	ANGPTL4_SDC2	ANGPTL4 - SDC2	ANGPTL	Secreted Signaling	PMID: 29017031	Adipocyte_2 -> Adipocyte_2 (Obese)	0.0141839	Adipocyte_2 -> Adipocyte_2	Obese		Adipocyte-like Endothelial cells	T/NK_8	APP	CD74	0.228642	3	APP_CD74	APP - CD74	APP	Cell-Cell Contact	PMID: 19849849	Adipocyte-like Endothelial cells -> T/NK_8 (Non-obese)	0.0126052	Adipocyte-like Endothelial cells -> T/NK_8	Non-obese
	Adipocyte_3	Adipocyte_2	ANGPTL4	SDC2	0.216962	3	ANGPTL4_SDC2	ANGPTL4 - SDC2	ANGPTL	Secreted Signaling	PMID: 29017031	Adipocyte_3 -> Adipocyte_2 (Obese)	0.00996083	Adipocyte_3 -> Adipocyte_2	Obese		Arterial Endothelial cells	T/NK_8	APP	CD74	0.274382	3	APP_CD74	APP - CD74	APP	Cell-Cell Contact	PMID: 19849849	Arterial Endothelial cells -> T/NK_8 (Non-obese)	0.0261332	Arterial Endothelial cells -> T/NK_8	Non-obese
	Adipocyte_4	Adipocyte_2	ANGPTL4	SDC2	0.208921	3	ANGPTL4_SDC2	ANGPTL4 - SDC2	ANGPTL	Secreted Signaling	PMID: 29017031	Adipocyte_4 -> Adipocyte_2 (Obese)	0.00834168	Adipocyte_4 -> Adipocyte_2	Obese		ASPCs_1	T/NK_8	APP	CD74	0.2492	3	APP_CD74	APP - CD74	APP	Cell-Cell Contact	PMID: 19849849	ASPCs_1 -> T/NK_8 (Non-obese)	0.0180819	ASPCs_1 -> T/NK_8	Non-obese
	Adipocyte_5	Adipocyte_2	ANGPTL4	SDC2	0.201242	3	ANGPTL4_SDC2	ANGPTL4 - SDC2	ANGPTL	Secreted Signaling	PMID: 29017031	Adipocyte_5 -> Adipocyte_2 (Obese)	0.00694907	Adipocyte_5 -> Adipocyte_2	Obese		ASPCs_2	T/NK_8	APP	CD74	0.263011	3	APP_CD74	APP - CD74	APP	Cell-Cell Contact	PMID: 19849849	ASPCs_2 -> T/NK_8 (Non-obese)	0.0223235	ASPCs_2 -> T/NK_8	Non-obese
	Adipocyte-like Endothelial cells	Adipocyte_2	ANGPTL4	SDC2	0.202608	3	ANGPTL4_SDC2	ANGPTL4 - SDC2	ANGPTL	Secreted Signaling	PMID: 29017031	Adipocyte-like Endothelial cells -> Adipocyte_2 (Obese)	0.00718583	Adipocyte-like Endothelial cells -> Adipocyte_2	Obese		ASPCs_3	T/NK_8	APP	CD74	0.2059	3	APP_CD74	APP - CD74	APP	Cell-Cell Contact	PMID: 19849849	ASPCs_3 -> T/NK_8 (Non-obese)	0.00777596	ASPCs_3 -> T/NK_8	Non-obese
	ASPCs_1	Adipocyte_2	ANGPTL4	SDC2	0.174842	3	ANGPTL4_SDC2	ANGPTL4 - SDC2	ANGPTL	Secreted Signaling	PMID: 29017031	ASPCs_1 -> Adipocyte_2 (Obese)	0.0032815	ASPCs_1 -> Adipocyte_2	Obese		ASPCs_4	T/NK_8	APP	CD74	0.207332	3	APP_CD74	APP - CD74	APP	Cell-Cell Contact	PMID: 19849849	ASPCs_4 -> T/NK_8 (Non-obese)	0.00804114	ASPCs_4 -> T/NK_8	Non-obese
	ASPCs_2	Adipocyte_2	ANGPTL4	SDC2	0.149572	3	ANGPTL4_SDC2	ANGPTL4 - SDC2	ANGPTL	Secreted Signaling	PMID: 29017031	ASPCs_2 -> Adipocyte_2 (Obese)	0.00124857	ASPCs_2 -> Adipocyte_2	Obese		ASPCs_5	T/NK_8	APP	CD74	0.208377	3	APP_CD74	APP - CD74	APP	Cell-Cell Contact	PMID: 19849849	ASPCs_5 -> T/NK_8 (Non-obese)	0.00823802	ASPCs_5 -> T/NK_8	Non-obese
	ASPCs_3	Adipocyte_2	ANGPTL4	SDC2	0.162156	3	ANGPTL4_SDC2	ANGPTL4 - SDC2	ANGPTL	Secreted Signaling	PMID: 29017031	ASPCs_3 -> Adipocyte_2 (Obese)	0.00209771	ASPCs_3 -> Adipocyte_2	Obese		ASPCs_6	T/NK_8	APP	CD74	0.197387	3	APP_CD74	APP - CD74	APP	Cell-Cell Contact	PMID: 19849849	ASPCs_6 -> T/NK_8 (Non-obese)	0.00630633	ASPCs_6 -> T/NK_8	Non-obese
	ASPCs_6	Adipocyte_2	ANGPTL4	SDC2	0.199813	3	ANGPTL4_SDC2	ANGPTL4 - SDC2	ANGPTL	Secreted Signaling	PMID: 29017031	ASPCs_6 -> Adipocyte_2 (Obese)	0.00670642	ASPCs_6 -> Adipocyte_2	Obese		Capillary Endothelial cells 1	T/NK_8	APP	CD74	0.274976	3	APP_CD74	APP - CD74	APP	Cell-Cell Contact	PMID: 19849849	Capillary Endothelial cells 1 -> T/NK_8 (Non-obese)	0.0263395	Capillary Endothelial cells 1 -> T/NK_8	Non-obese
	FAP-like Endothelial cells	Adipocyte_2	ANGPTL4	SDC2	0.162003	3	ANGPTL4_SDC2	ANGPTL4 - SDC2	ANGPTL	Secreted Signaling	PMID: 29017031	FAP-like Endothelial cells -> Adipocyte_2 (Obese)	0.00208557	FAP-like Endothelial cells -> Adipocyte_2	Obese		Capillary Endothelial cells 2	T/NK_8	APP	CD74	0.273902	3	APP_CD74	APP - CD74	APP	Cell-Cell Contact	PMID: 19849849	Capillary Endothelial cells 2 -> T/NK_8 (Non-obese)	0.0259668	Capillary Endothelial cells 2 -> T/NK_8	Non-obese
	Lymphoid-like Endothelial cells	Adipocyte_2	ANGPTL4	SDC2	0.140219	3	ANGPTL4_SDC2	ANGPTL4 - SDC2	ANGPTL	Secreted Signaling	PMID: 29017031	Lymphoid-like Endothelial cells -> Adipocyte_2 (Obese)	0.000799346	Lymphoid-like Endothelial cells -> Adipocyte_2	Obese		FAP-like Endothelial cells	T/NK_8	APP	CD74	0.245767	3	APP_CD74	APP - CD74	APP	Cell-Cell Contact	PMID: 19849849	FAP-like Endothelial cells -> T/NK_8 (Non-obese)	0.0170961	FAP-like Endothelial cells -> T/NK_8	Non-obese
	Mesenchymal-like Endothelial cells	Adipocyte_2	ANGPTL4	SDC2	0.1581	3	ANGPTL4_SDC2	ANGPTL4 - SDC2	ANGPTL	Secreted Signaling	PMID: 29017031	Mesenchymal-like Endothelial cells -> Adipocyte_2 (Obese)	0.00179078	Mesenchymal-like Endothelial cells -> Adipocyte_2	Obese		Lymphatic Endothelial cells	T/NK_8	APP	CD74	0.283244	3	APP_CD74	APP - CD74	APP	Cell-Cell Contact	PMID: 19849849	Lymphatic Endothelial cells -> T/NK_8 (Non-obese)	0.0292894	Lymphatic Endothelial cells -> T/NK_8	Non-obese
	Myeloid-like Endothelial cells 2	Adipocyte_2	ANGPTL4	SDC2	0.196598	3	ANGPTL4_SDC2	ANGPTL4 - SDC2	ANGPTL	Secreted Signaling	PMID: 29017031	Myeloid-like Endothelial cells 2 -> Adipocyte_2 (Obese)	0.0061794	Myeloid-like Endothelial cells 2 -> Adipocyte_2	Obese		Lymphoid-like Endothelial cells	T/NK_8	APP	CD74	0.253885	3	APP_CD74	APP - CD74	APP	Cell-Cell Contact	PMID: 19849849	Lymphoid-like Endothelial cells -> T/NK_8 (Non-obese)	0.0194717	Lymphoid-like Endothelial cells -> T/NK_8	Non-obese
	Pericytes	Adipocyte_2	ANGPTL4	SDC2	0.170718	3	ANGPTL4_SDC2	ANGPTL4 - SDC2	ANGPTL	Secreted Signaling	PMID: 29017031	Pericytes -> Adipocyte_2 (Obese)	0.00285808	Pericytes -> Adipocyte_2	Obese		Macro/Mono_1	T/NK_8	APP	CD74	0.212096	3	APP_CD74	APP - CD74	APP	Cell-Cell Contact	PMID: 19849849	Macro/Mono_1 -> T/NK_8 (Non-obese)	0.00896128	Macro/Mono_1 -> T/NK_8	Non-obese
	VSMCs	Adipocyte_2	ANGPTL4	SDC2	0.167107	3	ANGPTL4_SDC2	ANGPTL4 - SDC2	ANGPTL	Secreted Signaling	PMID: 29017031	VSMCs -> Adipocyte_2 (Obese)	0.00251828	VSMCs -> Adipocyte_2	Obese		Macro/Mono_3	T/NK_8	APP	CD74	0.208565	3	APP_CD74	APP - CD74	APP	Cell-Cell Contact	PMID: 19849849	Macro/Mono_3 -> T/NK_8 (Non-obese)	0.00827374	Macro/Mono_3 -> T/NK_8	Non-obese
	Adipocyte_1	Adipocyte_3	ANGPTL4	SDC2	0.237515	3	ANGPTL4_SDC2	ANGPTL4 - SDC2	ANGPTL	Secreted Signaling	PMID: 29017031	Adipocyte_1 -> Adipocyte_3 (Obese)	0.0148425	Adipocyte_1 -> Adipocyte_3	Obese		Macro/Mono_6	T/NK_8	APP	CD74	0.215731	3	APP_CD74	APP - CD74	APP	Cell-Cell Contact	PMID: 19849849	Macro/Mono_6 -> T/NK_8 (Non-obese)	0.00970224	Macro/Mono_6 -> T/NK_8	Non-obese
	Adipocyte_2	Adipocyte_3	ANGPTL4	SDC2	0.272963	3	ANGPTL4_SDC2	ANGPTL4 - SDC2	ANGPTL	Secreted Signaling	PMID: 29017031	Adipocyte_2 -> Adipocyte_3 (Obese)	0.0256427	Adipocyte_2 -> Adipocyte_3	Obese		Macro/Mono_7	T/NK_8	APP	CD74	0.194823	3	APP_CD74	APP - CD74	APP	Cell-Cell Contact	PMID: 19849849	Macro/Mono_7 -> T/NK_8 (Non-obese)	0.00589964	Macro/Mono_7 -> T/NK_8	Non-obese
	Adipocyte_3	Adipocyte_3	ANGPTL4	SDC2	0.249161	3	ANGPTL4_SDC2	ANGPTL4 - SDC2	ANGPTL	Secreted Signaling	PMID: 29017031	Adipocyte_3 -> Adipocyte_3 (Obese)	0.0180705	Adipocyte_3 -> Adipocyte_3	Obese		Macro/Mono_9	T/NK_8	APP	CD74	0.200525	3	APP_CD74	APP - CD74	APP	Cell-Cell Contact	PMID: 19849849	Macro/Mono_9 -> T/NK_8 (Non-obese)	0.00682665	Macro/Mono_9 -> T/NK_8	Non-obese
	Adipocyte_4	Adipocyte_3	ANGPTL4	SDC2	0.23869	3	ANGPTL4_SDC2	ANGPTL4 - SDC2	ANGPTL	Secreted Signaling	PMID: 29017031	Adipocyte_4 -> Adipocyte_3 (Obese)	0.0151532	Adipocyte_4 -> Adipocyte_3	Obese		Mesenchymal-like Endothelial cells	T/NK_8	APP	CD74	0.204854	3	APP_CD74	APP - CD74	APP	Cell-Cell Contact	PMID: 19849849	Mesenchymal-like Endothelial cells -> T/NK_8 (Non-obese)	0.00758547	Mesenchymal-like Endothelial cells -> T/NK_8	Non-obese
	Adipocyte_5	Adipocyte_3	ANGPTL4	SDC2	0.228778	3	ANGPTL4_SDC2	ANGPTL4 - SDC2	ANGPTL	Secreted Signaling	PMID: 29017031	Adipocyte_5 -> Adipocyte_3 (Obese)	0.012638	Adipocyte_5 -> Adipocyte_3	Obese		Myeloid-like Endothelial cells 1	T/NK_8	APP	CD74	0.269369	3	APP_CD74	APP - CD74	APP	Cell-Cell Contact	PMID: 19849849	Myeloid-like Endothelial cells 1 -> T/NK_8 (Non-obese)	0.0244192	Myeloid-like Endothelial cells 1 -> T/NK_8	Non-obese
	Adipocyte-like Endothelial cells	Adipocyte_3	ANGPTL4	SDC2	0.230535	3	ANGPTL4_SDC2	ANGPTL4 - SDC2	ANGPTL	Secreted Signaling	PMID: 29017031	Adipocyte-like Endothelial cells -> Adipocyte_3 (Obese)	0.013066	Adipocyte-like Endothelial cells -> Adipocyte_3	Obese		Myeloid-like Endothelial cells 2	T/NK_8	APP	CD74	0.239683	3	APP_CD74	APP - CD74	APP	Cell-Cell Contact	PMID: 19849849	Myeloid-like Endothelial cells 2 -> T/NK_8 (Non-obese)	0.0154187	Myeloid-like Endothelial cells 2 -> T/NK_8	Non-obese
	ASPCs_1	Adipocyte_3	ANGPTL4	SDC2	0.195376	3	ANGPTL4_SDC2	ANGPTL4 - SDC2	ANGPTL	Secreted Signaling	PMID: 29017031	ASPCs_1 -> Adipocyte_3 (Obese)	0.00598601	ASPCs_1 -> Adipocyte_3	Obese		Pericytes	T/NK_8	APP	CD74	0.207611	3	APP_CD74	APP - CD74	APP	Cell-Cell Contact	PMID: 19849849	Pericytes -> T/NK_8 (Non-obese)	0.00809338	Pericytes -> T/NK_8	Non-obese
	ASPCs_2	Adipocyte_3	ANGPTL4	SDC2	0.164394	3	ANGPTL4_SDC2	ANGPTL4 - SDC2	ANGPTL	Secreted Signaling	PMID: 29017031	ASPCs_2 -> Adipocyte_3 (Obese)	0.00228144	ASPCs_2 -> Adipocyte_3	Obese		Venous Endothelial cells 1	T/NK_8	APP	CD74	0.278448	3	APP_CD74	APP - CD74	APP	Cell-Cell Contact	PMID: 19849849	Venous Endothelial cells 1 -> T/NK_8 (Non-obese)	0.0275614	Venous Endothelial cells 1 -> T/NK_8	Non-obese
	ASPCs_3	Adipocyte_3	ANGPTL4	SDC2	0.179701	3	ANGPTL4_SDC2	ANGPTL4 - SDC2	ANGPTL	Secreted Signaling	PMID: 29017031	ASPCs_3 -> Adipocyte_3 (Obese)	0.00383033	ASPCs_3 -> Adipocyte_3	Obese		Venous Endothelial cells 2	T/NK_8	APP	CD74	0.271418	3	APP_CD74	APP - CD74	APP	Cell-Cell Contact	PMID: 19849849	Venous Endothelial cells 2 -> T/NK_8 (Non-obese)	0.0251135	Venous Endothelial cells 2 -> T/NK_8	Non-obese
	ASPCs_6	Adipocyte_3	ANGPTL4	SDC2	0.226943	3	ANGPTL4_SDC2	ANGPTL4 - SDC2	ANGPTL	Secreted Signaling	PMID: 29017031	ASPCs_6 -> Adipocyte_3 (Obese)	0.0121991	ASPCs_6 -> Adipocyte_3	Obese		Venous Endothelial cells 3	T/NK_8	APP	CD74	0.294277	3	APP_CD74	APP - CD74	APP	Cell-Cell Contact	PMID: 19849849	Venous Endothelial cells 3 -> T/NK_8 (Non-obese)	0.0334348	Venous Endothelial cells 3 -> T/NK_8	Non-obese
	FAP-like Endothelial cells	Adipocyte_3	ANGPTL4	SDC2	0.179514	3	ANGPTL4_SDC2	ANGPTL4 - SDC2	ANGPTL	Secreted Signaling	PMID: 29017031	FAP-like Endothelial cells -> Adipocyte_3 (Obese)	0.0038082	FAP-like Endothelial cells -> Adipocyte_3	Obese		VSMCs	T/NK_8	APP	CD74	0.200036	3	APP_CD74	APP - CD74	APP	Cell-Cell Contact	PMID: 19849849	VSMCs -> T/NK_8 (Non-obese)	0.00674408	VSMCs -> T/NK_8	Non-obese
	Lymphoid-like Endothelial cells	Adipocyte_3	ANGPTL4	SDC2	0.153174	3	ANGPTL4_SDC2	ANGPTL4 - SDC2	ANGPTL	Secreted Signaling	PMID: 29017031	Lymphoid-like Endothelial cells -> Adipocyte_3 (Obese)	0.00146114	Lymphoid-like Endothelial cells -> Adipocyte_3	Obese		Activated Vascular Endothelial cells	T/NK_9	APP	CD74	0.231076	3	APP_CD74	APP - CD74	APP	Cell-Cell Contact	PMID: 19849849	Activated Vascular Endothelial cells -> T/NK_9 (Non-obese)	0.0131996	Activated Vascular Endothelial cells -> T/NK_9	Non-obese
	Mesenchymal-like Endothelial cells	Adipocyte_3	ANGPTL4	SDC2	0.174741	3	ANGPTL4_SDC2	ANGPTL4 - SDC2	ANGPTL	Secreted Signaling	PMID: 29017031	Mesenchymal-like Endothelial cells -> Adipocyte_3 (Obese)	0.00327072	Mesenchymal-like Endothelial cells -> Adipocyte_3	Obese		Adipocyte-like Endothelial cells	T/NK_9	APP	CD74	0.220122	3	APP_CD74	APP - CD74	APP	Cell-Cell Contact	PMID: 19849849	Adipocyte-like Endothelial cells -> T/NK_9 (Non-obese)	0.0106421	Adipocyte-like Endothelial cells -> T/NK_9	Non-obese
	Myeloid-like Endothelial cells 2	Adipocyte_3	ANGPTL4	SDC2	0.222826	3	ANGPTL4_SDC2	ANGPTL4 - SDC2	ANGPTL	Secreted Signaling	PMID: 29017031	Myeloid-like Endothelial cells 2 -> Adipocyte_3 (Obese)	0.0112453	Myeloid-like Endothelial cells 2 -> Adipocyte_3	Obese		Arterial Endothelial cells	T/NK_9	APP	CD74	0.26235	3	APP_CD74	APP - CD74	APP	Cell-Cell Contact	PMID: 19849849	Arterial Endothelial cells -> T/NK_9 (Non-obese)	0.0221106	Arterial Endothelial cells -> T/NK_9	Non-obese
	Pericytes	Adipocyte_3	ANGPTL4	SDC2	0.190254	3	ANGPTL4_SDC2	ANGPTL4 - SDC2	ANGPTL	Secreted Signaling	PMID: 29017031	Pericytes -> Adipocyte_3 (Obese)	0.00521545	Pericytes -> Adipocyte_3	Obese		ASPCs_1	T/NK_9	APP	CD74	0.239162	3	APP_CD74	APP - CD74	APP	Cell-Cell Contact	PMID: 19849849	ASPCs_1 -> T/NK_9 (Non-obese)	0.0152791	ASPCs_1 -> T/NK_9	Non-obese
	VSMCs	Adipocyte_3	ANGPTL4	SDC2	0.18579	3	ANGPTL4_SDC2	ANGPTL4 - SDC2	ANGPTL	Secreted Signaling	PMID: 29017031	VSMCs -> Adipocyte_3 (Obese)	0.00459668	VSMCs -> Adipocyte_3	Obese		ASPCs_2	T/NK_9	APP	CD74	0.251897	3	APP_CD74	APP - CD74	APP	Cell-Cell Contact	PMID: 19849849	ASPCs_2 -> T/NK_9 (Non-obese)	0.0188759	ASPCs_2 -> T/NK_9	Non-obese
	Adipocyte_1	Adipocyte_4	ANGPTL4	SDC2	0.210367	3	ANGPTL4_SDC2	ANGPTL4 - SDC2	ANGPTL	Secreted Signaling	PMID: 29017031	Adipocyte_1 -> Adipocyte_4 (Obese)	0.00862058	Adipocyte_1 -> Adipocyte_4	Obese		ASPCs_3	T/NK_9	APP	CD74	0.198935	3	APP_CD74	APP - CD74	APP	Cell-Cell Contact	PMID: 19849849	ASPCs_3 -> T/NK_9 (Non-obese)	0.00655999	ASPCs_3 -> T/NK_9	Non-obese
	Adipocyte_2	Adipocyte_4	ANGPTL4	SDC2	0.237969	3	ANGPTL4_SDC2	ANGPTL4 - SDC2	ANGPTL	Secreted Signaling	PMID: 29017031	Adipocyte_2 -> Adipocyte_4 (Obese)	0.0149621	Adipocyte_2 -> Adipocyte_4	Obese		ASPCs_4	T/NK_9	APP	CD74	0.200273	3	APP_CD74	APP - CD74	APP	Cell-Cell Contact	PMID: 19849849	ASPCs_4 -> T/NK_9 (Non-obese)	0.00678398	ASPCs_4 -> T/NK_9	Non-obese
	Adipocyte_3	Adipocyte_4	ANGPTL4	SDC2	0.219517	3	ANGPTL4_SDC2	ANGPTL4 - SDC2	ANGPTL	Secreted Signaling	PMID: 29017031	Adipocyte_3 -> Adipocyte_4 (Obese)	0.0105098	Adipocyte_3 -> Adipocyte_4	Obese		ASPCs_5	T/NK_9	APP	CD74	0.201249	3	APP_CD74	APP - CD74	APP	Cell-Cell Contact	PMID: 19849849	ASPCs_5 -> T/NK_9 (Non-obese)	0.0069503	ASPCs_5 -> T/NK_9	Non-obese
	Adipocyte_4	Adipocyte_4	ANGPTL4	SDC2	0.211294	3	ANGPTL4_SDC2	ANGPTL4 - SDC2	ANGPTL	Secreted Signaling	PMID: 29017031	Adipocyte_4 -> Adipocyte_4 (Obese)	0.00880221	Adipocyte_4 -> Adipocyte_4	Obese		Capillary Endothelial cells 1	T/NK_9	APP	CD74	0.262895	3	APP_CD74	APP - CD74	APP	Cell-Cell Contact	PMID: 19849849	Capillary Endothelial cells 1 -> T/NK_9 (Non-obese)	0.0222859	Capillary Endothelial cells 1 -> T/NK_9	Non-obese
	Adipocyte_5	Adipocyte_4	ANGPTL4	SDC2	0.203445	3	ANGPTL4_SDC2	ANGPTL4 - SDC2	ANGPTL	Secreted Signaling	PMID: 29017031	Adipocyte_5 -> Adipocyte_4 (Obese)	0.00733329	Adipocyte_5 -> Adipocyte_4	Obese		Capillary Endothelial cells 2	T/NK_9	APP	CD74	0.261909	3	APP_CD74	APP - CD74	APP	Cell-Cell Contact	PMID: 19849849	Capillary Endothelial cells 2 -> T/NK_9 (Non-obese)	0.0219692	Capillary Endothelial cells 2 -> T/NK_9	Non-obese
	Adipocyte-like Endothelial cells	Adipocyte_4	ANGPTL4	SDC2	0.204841	3	ANGPTL4_SDC2	ANGPTL4 - SDC2	ANGPTL	Secreted Signaling	PMID: 29017031	Adipocyte-like Endothelial cells -> Adipocyte_4 (Obese)	0.00758303	Adipocyte-like Endothelial cells -> Adipocyte_4	Obese		FAP-like Endothelial cells	T/NK_9	APP	CD74	0.235989	3	APP_CD74	APP - CD74	APP	Cell-Cell Contact	PMID: 19849849	FAP-like Endothelial cells -> T/NK_9 (Non-obese)	0.0144439	FAP-like Endothelial cells -> T/NK_9	Non-obese
	ASPCs_1	Adipocyte_4	ANGPTL4	SDC2	0.176509	3	ANGPTL4_SDC2	ANGPTL4 - SDC2	ANGPTL	Secreted Signaling	PMID: 29017031	ASPCs_1 -> Adipocyte_4 (Obese)	0.00346364	ASPCs_1 -> Adipocyte_4	Obese		Lymphatic Endothelial cells	T/NK_9	APP	CD74	0.270476	3	APP_CD74	APP - CD74	APP	Cell-Cell Contact	PMID: 19849849	Lymphatic Endothelial cells -> T/NK_9 (Non-obese)	0.0247933	Lymphatic Endothelial cells -> T/NK_9	Non-obese
	ASPCs_2	Adipocyte_4	ANGPTL4	SDC2	0.150793	3	ANGPTL4_SDC2	ANGPTL4 - SDC2	ANGPTL	Secreted Signaling	PMID: 29017031	ASPCs_2 -> Adipocyte_4 (Obese)	0.00131802	ASPCs_2 -> Adipocyte_4	Obese		Lymphoid-like Endothelial cells	T/NK_9	APP	CD74	0.243487	3	APP_CD74	APP - CD74	APP	Cell-Cell Contact	PMID: 19849849	Lymphoid-like Endothelial cells -> T/NK_9 (Non-obese)	0.0164571	Lymphoid-like Endothelial cells -> T/NK_9	Non-obese
	ASPCs_3	Adipocyte_4	ANGPTL4	SDC2	0.163591	3	ANGPTL4_SDC2	ANGPTL4 - SDC2	ANGPTL	Secreted Signaling	PMID: 29017031	ASPCs_3 -> Adipocyte_4 (Obese)	0.00221429	ASPCs_3 -> Adipocyte_4	Obese		Macro/Mono_1	T/NK_9	APP	CD74	0.204721	3	APP_CD74	APP - CD74	APP	Cell-Cell Contact	PMID: 19849849	Macro/Mono_1 -> T/NK_9 (Non-obese)	0.00756136	Macro/Mono_1 -> T/NK_9	Non-obese
	ASPCs_6	Adipocyte_4	ANGPTL4	SDC2	0.201985	3	ANGPTL4_SDC2	ANGPTL4 - SDC2	ANGPTL	Secreted Signaling	PMID: 29017031	ASPCs_6 -> Adipocyte_4 (Obese)	0.00707732	ASPCs_6 -> Adipocyte_4	Obese		Macro/Mono_3	T/NK_9	APP	CD74	0.201425	3	APP_CD74	APP - CD74	APP	Cell-Cell Contact	PMID: 19849849	Macro/Mono_3 -> T/NK_9 (Non-obese)	0.00698047	Macro/Mono_3 -> T/NK_9	Non-obese
	FAP-like Endothelial cells	Adipocyte_4	ANGPTL4	SDC2	0.163435	3	ANGPTL4_SDC2	ANGPTL4 - SDC2	ANGPTL	Secreted Signaling	PMID: 29017031	FAP-like Endothelial cells -> Adipocyte_4 (Obese)	0.00220147	FAP-like Endothelial cells -> Adipocyte_4	Obese		Macro/Mono_6	T/NK_9	APP	CD74	0.20811	3	APP_CD74	APP - CD74	APP	Cell-Cell Contact	PMID: 19849849	Macro/Mono_6 -> T/NK_9 (Non-obese)	0.00818753	Macro/Mono_6 -> T/NK_9	Non-obese
	Lymphoid-like Endothelial cells	Adipocyte_4	ANGPTL4	SDC2	0.141292	3	ANGPTL4_SDC2	ANGPTL4 - SDC2	ANGPTL	Secreted Signaling	PMID: 29017031	Lymphoid-like Endothelial cells -> Adipocyte_4 (Obese)	0.00084383	Lymphoid-like Endothelial cells -> Adipocyte_4	Obese		Macro/Mono_9	T/NK_9	APP	CD74	0.193907	2	APP_CD74	APP - CD74	APP	Cell-Cell Contact	PMID: 19849849	Macro/Mono_9 -> T/NK_9 (Non-obese)	0.00575826	Macro/Mono_9 -> T/NK_9	Non-obese
	Mesenchymal-like Endothelial cells	Adipocyte_4	ANGPTL4	SDC2	0.159464	3	ANGPTL4_SDC2	ANGPTL4 - SDC2	ANGPTL	Secreted Signaling	PMID: 29017031	Mesenchymal-like Endothelial cells -> Adipocyte_4 (Obese)	0.00189033	Mesenchymal-like Endothelial cells -> Adipocyte_4	Obese		Mesenchymal-like Endothelial cells	T/NK_9	APP	CD74	0.197957	3	APP_CD74	APP - CD74	APP	Cell-Cell Contact	PMID: 19849849	Mesenchymal-like Endothelial cells -> T/NK_9 (Non-obese)	0.00639909	Mesenchymal-like Endothelial cells -> T/NK_9	Non-obese
	Myeloid-like Endothelial cells 2	Adipocyte_4	ANGPTL4	SDC2	0.198701	3	ANGPTL4_SDC2	ANGPTL4 - SDC2	ANGPTL	Secreted Signaling	PMID: 29017031	Myeloid-like Endothelial cells 2 -> Adipocyte_4 (Obese)	0.00652134	Myeloid-like Endothelial cells 2 -> Adipocyte_4	Obese		Myeloid-like Endothelial cells 1	T/NK_9	APP	CD74	0.257745	3	APP_CD74	APP - CD74	APP	Cell-Cell Contact	PMID: 19849849	Myeloid-like Endothelial cells 1 -> T/NK_9 (Non-obese)	0.0206548	Myeloid-like Endothelial cells 1 -> T/NK_9	Non-obese
	Pericytes	Adipocyte_4	ANGPTL4	SDC2	0.172308	3	ANGPTL4_SDC2	ANGPTL4 - SDC2	ANGPTL	Secreted Signaling	PMID: 29017031	Pericytes -> Adipocyte_4 (Obese)	0.00301679	Pericytes -> Adipocyte_4	Obese		Myeloid-like Endothelial cells 2	T/NK_9	APP	CD74	0.230361	3	APP_CD74	APP - CD74	APP	Cell-Cell Contact	PMID: 19849849	Myeloid-like Endothelial cells 2 -> T/NK_9 (Non-obese)	0.0130233	Myeloid-like Endothelial cells 2 -> T/NK_9	Non-obese
	VSMCs	Adipocyte_4	ANGPTL4	SDC2	0.168631	3	ANGPTL4_SDC2	ANGPTL4 - SDC2	ANGPTL	Secreted Signaling	PMID: 29017031	VSMCs -> Adipocyte_4 (Obese)	0.00265818	VSMCs -> Adipocyte_4	Obese		Pericytes	T/NK_9	APP	CD74	0.200533	3	APP_CD74	APP - CD74	APP	Cell-Cell Contact	PMID: 19849849	Pericytes -> T/NK_9 (Non-obese)	0.00682811	Pericytes -> T/NK_9	Non-obese
	Adipocyte_1	Adipocyte_5	ANGPTL4	SDC2	0.266481	3	ANGPTL4_SDC2	ANGPTL4 - SDC2	ANGPTL	Secreted Signaling	PMID: 29017031	Adipocyte_1 -> Adipocyte_5 (Obese)	0.0234562	Adipocyte_1 -> Adipocyte_5	Obese		Venous Endothelial cells 1	T/NK_9	APP	CD74	0.26608	3	APP_CD74	APP - CD74	APP	Cell-Cell Contact	PMID: 19849849	Venous Endothelial cells 1 -> T/NK_9 (Non-obese)	0.0233241	Venous Endothelial cells 1 -> T/NK_9	Non-obese
	Adipocyte_2	Adipocyte_5	ANGPTL4	SDC2	0.311313	3	ANGPTL4_SDC2	ANGPTL4 - SDC2	ANGPTL	Secreted Signaling	PMID: 29017031	Adipocyte_2 -> Adipocyte_5 (Obese)	0.040268	Adipocyte_2 -> Adipocyte_5	Obese		Venous Endothelial cells 2	T/NK_9	APP	CD74	0.259628	3	APP_CD74	APP - CD74	APP	Cell-Cell Contact	PMID: 19849849	Venous Endothelial cells 2 -> T/NK_9 (Non-obese)	0.0212444	Venous Endothelial cells 2 -> T/NK_9	Non-obese
	Adipocyte_3	Adipocyte_5	ANGPTL4	SDC2	0.281078	3	ANGPTL4_SDC2	ANGPTL4 - SDC2	ANGPTL	Secreted Signaling	PMID: 29017031	Adipocyte_3 -> Adipocyte_5 (Obese)	0.0285033	Adipocyte_3 -> Adipocyte_5	Obese		Venous Endothelial cells 3	T/NK_9	APP	CD74	0.280572	3	APP_CD74	APP - CD74	APP	Cell-Cell Contact	PMID: 19849849	Venous Endothelial cells 3 -> T/NK_9 (Non-obese)	0.028321	Venous Endothelial cells 3 -> T/NK_9	Non-obese
	Adipocyte_4	Adipocyte_5	ANGPTL4	SDC2	0.267947	3	ANGPTL4_SDC2	ANGPTL4 - SDC2	ANGPTL	Secreted Signaling	PMID: 29017031	Adipocyte_4 -> Adipocyte_5 (Obese)	0.0239429	Adipocyte_4 -> Adipocyte_5	Obese		VSMCs	T/NK_9	APP	CD74	0.19345	2	APP_CD74	APP - CD74	APP	Cell-Cell Contact	PMID: 19849849	VSMCs -> T/NK_9 (Non-obese)	0.00568854	VSMCs -> T/NK_9	Non-obese
	Adipocyte_5	Adipocyte_5	ANGPTL4	SDC2	0.255617	3	ANGPTL4_SDC2	ANGPTL4 - SDC2	ANGPTL	Secreted Signaling	PMID: 29017031	Adipocyte_5 -> Adipocyte_5 (Obese)	0.0199983	Adipocyte_5 -> Adipocyte_5	Obese		Activated Vascular Endothelial cells	Venous Endothelial cells 1	APP	CD74	0.22493	3	APP_CD74	APP - CD74	APP	Cell-Cell Contact	PMID: 19849849	Activated Vascular Endothelial cells -> Venous Endothelial cells 1 (Non-obese)	0.0117274	Activated Vascular Endothelial cells -> Venous Endothelial cells 1	Non-obese
	Adipocyte-like Endothelial cells	Adipocyte_5	ANGPTL4	SDC2	0.257795	3	ANGPTL4_SDC2	ANGPTL4 - SDC2	ANGPTL	Secreted Signaling	PMID: 29017031	Adipocyte-like Endothelial cells -> Adipocyte_5 (Obese)	0.0206704	Adipocyte-like Endothelial cells -> Adipocyte_5	Obese		Adipocyte-like Endothelial cells	Venous Endothelial cells 1	APP	CD74	0.214524	3	APP_CD74	APP - CD74	APP	Cell-Cell Contact	PMID: 19849849	Adipocyte-like Endothelial cells -> Venous Endothelial cells 1 (Non-obese)	0.0094525	Adipocyte-like Endothelial cells -> Venous Endothelial cells 1	Non-obese
	ASPCs_1	Adipocyte_5	ANGPTL4	SDC2	0.214802	3	ANGPTL4_SDC2	ANGPTL4 - SDC2	ANGPTL	Secreted Signaling	PMID: 29017031	ASPCs_1 -> Adipocyte_5 (Obese)	0.00950955	ASPCs_1 -> Adipocyte_5	Obese		Arterial Endothelial cells	Venous Endothelial cells 1	APP	CD74	0.254521	3	APP_CD74	APP - CD74	APP	Cell-Cell Contact	PMID: 19849849	Arterial Endothelial cells -> Venous Endothelial cells 1 (Non-obese)	0.0196644	Arterial Endothelial cells -> Venous Endothelial cells 1	Non-obese
	ASPCs_2	Adipocyte_5	ANGPTL4	SDC2	0.178003	3	ANGPTL4_SDC2	ANGPTL4 - SDC2	ANGPTL	Secreted Signaling	PMID: 29017031	ASPCs_2 -> Adipocyte_5 (Obese)	0.00363234	ASPCs_2 -> Adipocyte_5	Obese		ASPCs_1	Venous Endothelial cells 1	APP	CD74	0.232597	3	APP_CD74	APP - CD74	APP	Cell-Cell Contact	PMID: 19849849	ASPCs_1 -> Venous Endothelial cells 1 (Non-obese)	0.0135782	ASPCs_1 -> Venous Endothelial cells 1	Non-obese
	ASPCs_3	Adipocyte_5	ANGPTL4	SDC2	0.196053	3	ANGPTL4_SDC2	ANGPTL4 - SDC2	ANGPTL	Secreted Signaling	PMID: 29017031	ASPCs_3 -> Adipocyte_5 (Obese)	0.00609275	ASPCs_3 -> Adipocyte_5	Obese		ASPCs_2	Venous Endothelial cells 1	APP	CD74	0.24465	3	APP_CD74	APP - CD74	APP	Cell-Cell Contact	PMID: 19849849	ASPCs_2 -> Venous Endothelial cells 1 (Non-obese)	0.0167815	ASPCs_2 -> Venous Endothelial cells 1	Non-obese
	ASPCs_6	Adipocyte_5	ANGPTL4	SDC2	0.253345	3	ANGPTL4_SDC2	ANGPTL4 - SDC2	ANGPTL	Secreted Signaling	PMID: 29017031	ASPCs_6 -> Adipocyte_5 (Obese)	0.0193088	ASPCs_6 -> Adipocyte_5	Obese		ASPCs_3	Venous Endothelial cells 1	APP	CD74	0.194334	3	APP_CD74	APP - CD74	APP	Cell-Cell Contact	PMID: 19849849	ASPCs_3 -> Venous Endothelial cells 1 (Non-obese)	0.00582399	ASPCs_3 -> Venous Endothelial cells 1	Non-obese
	FAP-like Endothelial cells	Adipocyte_5	ANGPTL4	SDC2	0.195831	3	ANGPTL4_SDC2	ANGPTL4 - SDC2	ANGPTL	Secreted Signaling	PMID: 29017031	FAP-like Endothelial cells -> Adipocyte_5 (Obese)	0.00605762	FAP-like Endothelial cells -> Adipocyte_5	Obese		ASPCs_4	Venous Endothelial cells 1	APP	CD74	0.195612	3	APP_CD74	APP - CD74	APP	Cell-Cell Contact	PMID: 19849849	ASPCs_4 -> Venous Endothelial cells 1 (Non-obese)	0.00602301	ASPCs_4 -> Venous Endothelial cells 1	Non-obese
	Lymphoid-like Endothelial cells	Adipocyte_5	ANGPTL4	SDC2	0.164935	3	ANGPTL4_SDC2	ANGPTL4 - SDC2	ANGPTL	Secreted Signaling	PMID: 29017031	Lymphoid-like Endothelial cells -> Adipocyte_5 (Obese)	0.00232745	Lymphoid-like Endothelial cells -> Adipocyte_5	Obese		ASPCs_5	Venous Endothelial cells 1	APP	CD74	0.196544	3	APP_CD74	APP - CD74	APP	Cell-Cell Contact	PMID: 19849849	ASPCs_5 -> Venous Endothelial cells 1 (Non-obese)	0.00617078	ASPCs_5 -> Venous Endothelial cells 1	Non-obese
	Mesenchymal-like Endothelial cells	Adipocyte_5	ANGPTL4	SDC2	0.190177	3	ANGPTL4_SDC2	ANGPTL4 - SDC2	ANGPTL	Secreted Signaling	PMID: 29017031	Mesenchymal-like Endothelial cells -> Adipocyte_5 (Obese)	0.00520432	Mesenchymal-like Endothelial cells -> Adipocyte_5	Obese		ASPCs_6	Venous Endothelial cells 1	APP	CD74	0.18672	3	APP_CD74	APP - CD74	APP	Cell-Cell Contact	PMID: 19849849	ASPCs_6 -> Venous Endothelial cells 1 (Non-obese)	0.00472152	ASPCs_6 -> Venous Endothelial cells 1	Non-obese
	Myeloid-like Endothelial cells 2	Adipocyte_5	ANGPTL4	SDC2	0.24826	3	ANGPTL4_SDC2	ANGPTL4 - SDC2	ANGPTL	Secreted Signaling	PMID: 29017031	Myeloid-like Endothelial cells 2 -> Adipocyte_5 (Obese)	0.0178092	Myeloid-like Endothelial cells 2 -> Adipocyte_5	Obese		Capillary Endothelial cells 1	Venous Endothelial cells 1	APP	CD74	0.255035	3	APP_CD74	APP - CD74	APP	Cell-Cell Contact	PMID: 19849849	Capillary Endothelial cells 1 -> Venous Endothelial cells 1 (Non-obese)	0.0198207	Capillary Endothelial cells 1 -> Venous Endothelial cells 1	Non-obese
	Pericytes	Adipocyte_5	ANGPTL4	SDC2	0.208646	3	ANGPTL4_SDC2	ANGPTL4 - SDC2	ANGPTL	Secreted Signaling	PMID: 29017031	Pericytes -> Adipocyte_5 (Obese)	0.0082892	Pericytes -> Adipocyte_5	Obese		Capillary Endothelial cells 2	Venous Endothelial cells 1	APP	CD74	0.254105	3	APP_CD74	APP - CD74	APP	Cell-Cell Contact	PMID: 19849849	Capillary Endothelial cells 2 -> Venous Endothelial cells 1 (Non-obese)	0.0195384	Capillary Endothelial cells 2 -> Venous Endothelial cells 1	Non-obese
	VSMCs	Adipocyte_5	ANGPTL4	SDC2	0.203305	3	ANGPTL4_SDC2	ANGPTL4 - SDC2	ANGPTL	Secreted Signaling	PMID: 29017031	VSMCs -> Adipocyte_5 (Obese)	0.00730843	VSMCs -> Adipocyte_5	Obese		FAP-like Endothelial cells	Venous Endothelial cells 1	APP	CD74	0.22959	3	APP_CD74	APP - CD74	APP	Cell-Cell Contact	PMID: 19849849	FAP-like Endothelial cells -> Venous Endothelial cells 1 (Non-obese)	0.0128348	FAP-like Endothelial cells -> Venous Endothelial cells 1	Non-obese
	Adipocyte_1	Adipocyte-like Endothelial cells	ANGPTL4	SDC2	0.209738	3	ANGPTL4_SDC2	ANGPTL4 - SDC2	ANGPTL	Secreted Signaling	PMID: 29017031	Adipocyte_1 -> Adipocyte-like Endothelial cells (Obese)	0.00849867	Adipocyte_1 -> Adipocyte-like Endothelial cells	Obese		Lymphatic Endothelial cells	Venous Endothelial cells 1	APP	CD74	0.262183	3	APP_CD74	APP - CD74	APP	Cell-Cell Contact	PMID: 19849849	Lymphatic Endothelial cells -> Venous Endothelial cells 1 (Non-obese)	0.022057	Lymphatic Endothelial cells -> Venous Endothelial cells 1	Non-obese
	Adipocyte_2	Adipocyte-like Endothelial cells	ANGPTL4	SDC2	0.23717	3	ANGPTL4_SDC2	ANGPTL4 - SDC2	ANGPTL	Secreted Signaling	PMID: 29017031	Adipocyte_2 -> Adipocyte-like Endothelial cells (Obese)	0.0147519	Adipocyte_2 -> Adipocyte-like Endothelial cells	Obese		Lymphoid-like Endothelial cells	Venous Endothelial cells 1	APP	CD74	0.236693	3	APP_CD74	APP - CD74	APP	Cell-Cell Contact	PMID: 19849849	Lymphoid-like Endothelial cells -> Venous Endothelial cells 1 (Non-obese)	0.0146271	Lymphoid-like Endothelial cells -> Venous Endothelial cells 1	Non-obese
	Adipocyte_3	Adipocyte-like Endothelial cells	ANGPTL4	SDC2	0.218835	3	ANGPTL4_SDC2	ANGPTL4 - SDC2	ANGPTL	Secreted Signaling	PMID: 29017031	Adipocyte_3 -> Adipocyte-like Endothelial cells (Obese)	0.0103615	Adipocyte_3 -> Adipocyte-like Endothelial cells	Obese		Macro/Mono_1	Venous Endothelial cells 1	APP	CD74	0.199856	3	APP_CD74	APP - CD74	APP	Cell-Cell Contact	PMID: 19849849	Macro/Mono_1 -> Venous Endothelial cells 1 (Non-obese)	0.00671377	Macro/Mono_1 -> Venous Endothelial cells 1	Non-obese
	Adipocyte_4	Adipocyte-like Endothelial cells	ANGPTL4	SDC2	0.21066	3	ANGPTL4_SDC2	ANGPTL4 - SDC2	ANGPTL	Secreted Signaling	PMID: 29017031	Adipocyte_4 -> Adipocyte-like Endothelial cells (Obese)	0.00867776	Adipocyte_4 -> Adipocyte-like Endothelial cells	Obese		Macro/Mono_2	Venous Endothelial cells 1	APP	CD74	0.176873	3	APP_CD74	APP - CD74	APP	Cell-Cell Contact	PMID: 19849849	Macro/Mono_2 -> Venous Endothelial cells 1 (Non-obese)	0.00350427	Macro/Mono_2 -> Venous Endothelial cells 1	Non-obese
	Adipocyte_5	Adipocyte-like Endothelial cells	ANGPTL4	SDC2	0.202857	3	ANGPTL4_SDC2	ANGPTL4 - SDC2	ANGPTL	Secreted Signaling	PMID: 29017031	Adipocyte_5 -> Adipocyte-like Endothelial cells (Obese)	0.00722945	Adipocyte_5 -> Adipocyte-like Endothelial cells	Obese		Macro/Mono_3	Venous Endothelial cells 1	APP	CD74	0.196711	3	APP_CD74	APP - CD74	APP	Cell-Cell Contact	PMID: 19849849	Macro/Mono_3 -> Venous Endothelial cells 1 (Non-obese)	0.00619759	Macro/Mono_3 -> Venous Endothelial cells 1	Non-obese
	Adipocyte-like Endothelial cells	Adipocyte-like Endothelial cells	ANGPTL4	SDC2	0.204244	3	ANGPTL4_SDC2	ANGPTL4 - SDC2	ANGPTL	Secreted Signaling	PMID: 29017031	Adipocyte-like Endothelial cells -> Adipocyte-like Endothelial cells (Obese)	0.00747569	Adipocyte-like Endothelial cells -> Adipocyte-like Endothelial cells	Obese		Macro/Mono_4	Venous Endothelial cells 1	APP	CD74	0.173951	3	APP_CD74	APP - CD74	APP	Cell-Cell Contact	PMID: 19849849	Macro/Mono_4 -> Venous Endothelial cells 1 (Non-obese)	0.00318677	Macro/Mono_4 -> Venous Endothelial cells 1	Non-obese
	ASPCs_1	Adipocyte-like Endothelial cells	ANGPTL4	SDC2	0.176064	3	ANGPTL4_SDC2	ANGPTL4 - SDC2	ANGPTL	Secreted Signaling	PMID: 29017031	ASPCs_1 -> Adipocyte-like Endothelial cells (Obese)	0.00341441	ASPCs_1 -> Adipocyte-like Endothelial cells	Obese		Macro/Mono_5	Venous Endothelial cells 1	APP	CD74	0.165631	2	APP_CD74	APP - CD74	APP	Cell-Cell Contact	PMID: 19849849	Macro/Mono_5 -> Venous Endothelial cells 1 (Non-obese)	0.00238751	Macro/Mono_5 -> Venous Endothelial cells 1	Non-obese
	ASPCs_2	Adipocyte-like Endothelial cells	ANGPTL4	SDC2	0.150467	3	ANGPTL4_SDC2	ANGPTL4 - SDC2	ANGPTL	Secreted Signaling	PMID: 29017031	ASPCs_2 -> Adipocyte-like Endothelial cells (Obese)	0.00129925	ASPCs_2 -> Adipocyte-like Endothelial cells	Obese		Macro/Mono_6	Venous Endothelial cells 1	APP	CD74	0.203088	3	APP_CD74	APP - CD74	APP	Cell-Cell Contact	PMID: 19849849	Macro/Mono_6 -> Venous Endothelial cells 1 (Non-obese)	0.00727027	Macro/Mono_6 -> Venous Endothelial cells 1	Non-obese
	ASPCs_3	Adipocyte-like Endothelial cells	ANGPTL4	SDC2	0.163208	3	ANGPTL4_SDC2	ANGPTL4 - SDC2	ANGPTL	Secreted Signaling	PMID: 29017031	ASPCs_3 -> Adipocyte-like Endothelial cells (Obese)	0.00218278	ASPCs_3 -> Adipocyte-like Endothelial cells	Obese		Macro/Mono_7	Venous Endothelial cells 1	APP	CD74	0.184421	3	APP_CD74	APP - CD74	APP	Cell-Cell Contact	PMID: 19849849	Macro/Mono_7 -> Venous Endothelial cells 1 (Non-obese)	0.00441658	Macro/Mono_7 -> Venous Endothelial cells 1	Non-obese
	ASPCs_6	Adipocyte-like Endothelial cells	ANGPTL4	SDC2	0.201405	3	ANGPTL4_SDC2	ANGPTL4 - SDC2	ANGPTL	Secreted Signaling	PMID: 29017031	ASPCs_6 -> Adipocyte-like Endothelial cells (Obese)	0.00697708	ASPCs_6 -> Adipocyte-like Endothelial cells	Obese		Macro/Mono_9	Venous Endothelial cells 1	APP	CD74	0.18953	3	APP_CD74	APP - CD74	APP	Cell-Cell Contact	PMID: 19849849	Macro/Mono_9 -> Venous Endothelial cells 1 (Non-obese)	0.00511175	Macro/Mono_9 -> Venous Endothelial cells 1	Non-obese
	FAP-like Endothelial cells	Adipocyte-like Endothelial cells	ANGPTL4	SDC2	0.163053	3	ANGPTL4_SDC2	ANGPTL4 - SDC2	ANGPTL	Secreted Signaling	PMID: 29017031	FAP-like Endothelial cells -> Adipocyte-like Endothelial cells (Obese)	0.00217014	FAP-like Endothelial cells -> Adipocyte-like Endothelial cells	Obese		Mesenchymal-like Endothelial cells	Venous Endothelial cells 1	APP	CD74	0.1934	3	APP_CD74	APP - CD74	APP	Cell-Cell Contact	PMID: 19849849	Mesenchymal-like Endothelial cells -> Venous Endothelial cells 1 (Non-obese)	0.00568104	Mesenchymal-like Endothelial cells -> Venous Endothelial cells 1	Non-obese
	Lymphoid-like Endothelial cells	Adipocyte-like Endothelial cells	ANGPTL4	SDC2	0.141006	3	ANGPTL4_SDC2	ANGPTL4 - SDC2	ANGPTL	Secreted Signaling	PMID: 29017031	Lymphoid-like Endothelial cells -> Adipocyte-like Endothelial cells (Obese)	0.000831806	Lymphoid-like Endothelial cells -> Adipocyte-like Endothelial cells	Obese		Myeloid-like Endothelial cells 1	Venous Endothelial cells 1	APP	CD74	0.250174	3	APP_CD74	APP - CD74	APP	Cell-Cell Contact	PMID: 19849849	Myeloid-like Endothelial cells 1 -> Venous Endothelial cells 1 (Non-obese)	0.0183667	Myeloid-like Endothelial cells 1 -> Venous Endothelial cells 1	Non-obese
	Mesenchymal-like Endothelial cells	Adipocyte-like Endothelial cells	ANGPTL4	SDC2	0.1591	3	ANGPTL4_SDC2	ANGPTL4 - SDC2	ANGPTL	Secreted Signaling	PMID: 29017031	Mesenchymal-like Endothelial cells -> Adipocyte-like Endothelial cells (Obese)	0.00186342	Mesenchymal-like Endothelial cells -> Adipocyte-like Endothelial cells	Obese		Myeloid-like Endothelial cells 2	Venous Endothelial cells 1	APP	CD74	0.224251	3	APP_CD74	APP - CD74	APP	Cell-Cell Contact	PMID: 19849849	Myeloid-like Endothelial cells 2 -> Venous Endothelial cells 1 (Non-obese)	0.0115706	Myeloid-like Endothelial cells 2 -> Venous Endothelial cells 1	Non-obese
	Myeloid-like Endothelial cells 2	Adipocyte-like Endothelial cells	ANGPTL4	SDC2	0.19814	3	ANGPTL4_SDC2	ANGPTL4 - SDC2	ANGPTL	Secreted Signaling	PMID: 29017031	Myeloid-like Endothelial cells 2 -> Adipocyte-like Endothelial cells (Obese)	0.00642893	Myeloid-like Endothelial cells 2 -> Adipocyte-like Endothelial cells	Obese		Pericytes	Venous Endothelial cells 1	APP	CD74	0.19586	3	APP_CD74	APP - CD74	APP	Cell-Cell Contact	PMID: 19849849	Pericytes -> Venous Endothelial cells 1 (Non-obese)	0.00606222	Pericytes -> Venous Endothelial cells 1	Non-obese
	Pericytes	Adipocyte-like Endothelial cells	ANGPTL4	SDC2	0.171884	3	ANGPTL4_SDC2	ANGPTL4 - SDC2	ANGPTL	Secreted Signaling	PMID: 29017031	Pericytes -> Adipocyte-like Endothelial cells (Obese)	0.00297389	Pericytes -> Adipocyte-like Endothelial cells	Obese		Venous Endothelial cells 1	Venous Endothelial cells 1	APP	CD74	0.25804	3	APP_CD74	APP - CD74	APP	Cell-Cell Contact	PMID: 19849849	Venous Endothelial cells 1 -> Venous Endothelial cells 1 (Non-obese)	0.0207466	Venous Endothelial cells 1 -> Venous Endothelial cells 1	Non-obese
	VSMCs	Adipocyte-like Endothelial cells	ANGPTL4	SDC2	0.168224	3	ANGPTL4_SDC2	ANGPTL4 - SDC2	ANGPTL	Secreted Signaling	PMID: 29017031	VSMCs -> Adipocyte-like Endothelial cells (Obese)	0.00262036	VSMCs -> Adipocyte-like Endothelial cells	Obese		Venous Endothelial cells 2	Venous Endothelial cells 1	APP	CD74	0.251952	3	APP_CD74	APP - CD74	APP	Cell-Cell Contact	PMID: 19849849	Venous Endothelial cells 2 -> Venous Endothelial cells 1 (Non-obese)	0.0188922	Venous Endothelial cells 2 -> Venous Endothelial cells 1	Non-obese
	Adipocyte_1	ASPCs_1	ANGPTL4	SDC2	0.305099	3	ANGPTL4_SDC2	ANGPTL4 - SDC2	ANGPTL	Secreted Signaling	PMID: 29017031	Adipocyte_1 -> ASPCs_1 (Obese)	0.0377178	Adipocyte_1 -> ASPCs_1	Obese		Venous Endothelial cells 3	Venous Endothelial cells 1	APP	CD74	0.271688	3	APP_CD74	APP - CD74	APP	Cell-Cell Contact	PMID: 19849849	Venous Endothelial cells 3 -> Venous Endothelial cells 1 (Non-obese)	0.0252054	Venous Endothelial cells 3 -> Venous Endothelial cells 1	Non-obese
	Adipocyte_2	ASPCs_1	ANGPTL4	SDC2	0.363952	3	ANGPTL4_SDC2	ANGPTL4 - SDC2	ANGPTL	Secreted Signaling	PMID: 29017031	Adipocyte_2 -> ASPCs_1 (Obese)	0.0640805	Adipocyte_2 -> ASPCs_1	Obese		VSMCs	Venous Endothelial cells 1	APP	CD74	0.189093	3	APP_CD74	APP - CD74	APP	Cell-Cell Contact	PMID: 19849849	VSMCs -> Venous Endothelial cells 1 (Non-obese)	0.00504982	VSMCs -> Venous Endothelial cells 1	Non-obese
	Adipocyte_3	ASPCs_1	ANGPTL4	SDC2	0.324057	3	ANGPTL4_SDC2	ANGPTL4 - SDC2	ANGPTL	Secreted Signaling	PMID: 29017031	Adipocyte_3 -> ASPCs_1 (Obese)	0.0456899	Adipocyte_3 -> ASPCs_1	Obese		Activated Vascular Endothelial cells	Venous Endothelial cells 2	APP	CD74	0.2213	3	APP_CD74	APP - CD74	APP	Cell-Cell Contact	PMID: 19849849	Activated Vascular Endothelial cells -> Venous Endothelial cells 2 (Non-obese)	0.0109025	Activated Vascular Endothelial cells -> Venous Endothelial cells 2	Non-obese
	Adipocyte_4	ASPCs_1	ANGPTL4	SDC2	0.306994	3	ANGPTL4_SDC2	ANGPTL4 - SDC2	ANGPTL	Secreted Signaling	PMID: 29017031	Adipocyte_4 -> ASPCs_1 (Obese)	0.0384887	Adipocyte_4 -> ASPCs_1	Obese		Adipocyte-like Endothelial cells	Venous Endothelial cells 2	APP	CD74	0.211212	3	APP_CD74	APP - CD74	APP	Cell-Cell Contact	PMID: 19849849	Adipocyte-like Endothelial cells -> Venous Endothelial cells 2 (Non-obese)	0.00878619	Adipocyte-like Endothelial cells -> Venous Endothelial cells 2	Non-obese
	Adipocyte_5	ASPCs_1	ANGPTL4	SDC2	0.291124	3	ANGPTL4_SDC2	ANGPTL4 - SDC2	ANGPTL	Secreted Signaling	PMID: 29017031	Adipocyte_5 -> ASPCs_1 (Obese)	0.0322268	Adipocyte_5 -> ASPCs_1	Obese		Arterial Endothelial cells	Venous Endothelial cells 2	APP	CD74	0.249918	3	APP_CD74	APP - CD74	APP	Cell-Cell Contact	PMID: 19849849	Arterial Endothelial cells -> Venous Endothelial cells 2 (Non-obese)	0.0182916	Arterial Endothelial cells -> Venous Endothelial cells 2	Non-obese
	Adipocyte-like Endothelial cells	ASPCs_1	ANGPTL4	SDC2	0.293917	3	ANGPTL4_SDC2	ANGPTL4 - SDC2	ANGPTL	Secreted Signaling	PMID: 29017031	Adipocyte-like Endothelial cells -> ASPCs_1 (Obese)	0.0332958	Adipocyte-like Endothelial cells -> ASPCs_1	Obese		ASPCs_1	Venous Endothelial cells 2	APP	CD74	0.228723	3	APP_CD74	APP - CD74	APP	Cell-Cell Contact	PMID: 19849849	ASPCs_1 -> Venous Endothelial cells 2 (Non-obese)	0.0126248	ASPCs_1 -> Venous Endothelial cells 2	Non-obese
	ASPCs_1	ASPCs_1	ANGPTL4	SDC2	0.239708	3	ANGPTL4_SDC2	ANGPTL4 - SDC2	ANGPTL	Secreted Signaling	PMID: 29017031	ASPCs_1 -> ASPCs_1 (Obese)	0.0154254	ASPCs_1 -> ASPCs_1	Obese		ASPCs_2	Venous Endothelial cells 2	APP	CD74	0.240381	3	APP_CD74	APP - CD74	APP	Cell-Cell Contact	PMID: 19849849	ASPCs_2 -> Venous Endothelial cells 2 (Non-obese)	0.0156067	ASPCs_2 -> Venous Endothelial cells 2	Non-obese
	ASPCs_2	ASPCs_1	ANGPTL4	SDC2	0.194914	3	ANGPTL4_SDC2	ANGPTL4 - SDC2	ANGPTL	Secreted Signaling	PMID: 29017031	ASPCs_2 -> ASPCs_1 (Obese)	0.00591381	ASPCs_2 -> ASPCs_1	Obese		ASPCs_3	Venous Endothelial cells 2	APP	CD74	0.191603	3	APP_CD74	APP - CD74	APP	Cell-Cell Contact	PMID: 19849849	ASPCs_3 -> Venous Endothelial cells 2 (Non-obese)	0.00541206	ASPCs_3 -> Venous Endothelial cells 2	Non-obese
	ASPCs_3	ASPCs_1	ANGPTL4	SDC2	0.216695	3	ANGPTL4_SDC2	ANGPTL4 - SDC2	ANGPTL	Secreted Signaling	PMID: 29017031	ASPCs_3 -> ASPCs_1 (Obese)	0.00990426	ASPCs_3 -> ASPCs_1	Obese		ASPCs_4	Venous Endothelial cells 2	APP	CD74	0.192845	3	APP_CD74	APP - CD74	APP	Cell-Cell Contact	PMID: 19849849	ASPCs_4 -> Venous Endothelial cells 2 (Non-obese)	0.00559708	ASPCs_4 -> Venous Endothelial cells 2	Non-obese
	ASPCs_6	ASPCs_1	ANGPTL4	SDC2	0.288217	3	ANGPTL4_SDC2	ANGPTL4 - SDC2	ANGPTL	Secreted Signaling	PMID: 29017031	ASPCs_6 -> ASPCs_1 (Obese)	0.0311291	ASPCs_6 -> ASPCs_1	Obese		ASPCs_5	Venous Endothelial cells 2	APP	CD74	0.193751	3	APP_CD74	APP - CD74	APP	Cell-Cell Contact	PMID: 19849849	ASPCs_5 -> Venous Endothelial cells 2 (Non-obese)	0.00573446	ASPCs_5 -> Venous Endothelial cells 2	Non-obese
	FAP-like Endothelial cells	ASPCs_1	ANGPTL4	SDC2	0.216424	3	ANGPTL4_SDC2	ANGPTL4 - SDC2	ANGPTL	Secreted Signaling	PMID: 29017031	FAP-like Endothelial cells -> ASPCs_1 (Obese)	0.00984738	FAP-like Endothelial cells -> ASPCs_1	Obese		ASPCs_6	Venous Endothelial cells 2	APP	CD74	0.184194	3	APP_CD74	APP - CD74	APP	Cell-Cell Contact	PMID: 19849849	ASPCs_6 -> Venous Endothelial cells 2 (Non-obese)	0.00438722	ASPCs_6 -> Venous Endothelial cells 2	Non-obese
	Lymphoid-like Endothelial cells	ASPCs_1	ANGPTL4	SDC2	0.17938	3	ANGPTL4_SDC2	ANGPTL4 - SDC2	ANGPTL	Secreted Signaling	PMID: 29017031	Lymphoid-like Endothelial cells -> ASPCs_1 (Obese)	0.00379245	Lymphoid-like Endothelial cells -> ASPCs_1	Obese		Capillary Endothelial cells 1	Venous Endothelial cells 2	APP	CD74	0.250414	3	APP_CD74	APP - CD74	APP	Cell-Cell Contact	PMID: 19849849	Capillary Endothelial cells 1 -> Venous Endothelial cells 2 (Non-obese)	0.0184371	Capillary Endothelial cells 1 -> Venous Endothelial cells 2	Non-obese
	Mesenchymal-like Endothelial cells	ASPCs_1	ANGPTL4	SDC2	0.209563	3	ANGPTL4_SDC2	ANGPTL4 - SDC2	ANGPTL	Secreted Signaling	PMID: 29017031	Mesenchymal-like Endothelial cells -> ASPCs_1 (Obese)	0.00846478	Mesenchymal-like Endothelial cells -> ASPCs_1	Obese		Capillary Endothelial cells 2	Venous Endothelial cells 2	APP	CD74	0.249516	3	APP_CD74	APP - CD74	APP	Cell-Cell Contact	PMID: 19849849	Capillary Endothelial cells 2 -> Venous Endothelial cells 2 (Non-obese)	0.0181742	Capillary Endothelial cells 2 -> Venous Endothelial cells 2	Non-obese
	Myeloid-like Endothelial cells 2	ASPCs_1	ANGPTL4	SDC2	0.281728	3	ANGPTL4_SDC2	ANGPTL4 - SDC2	ANGPTL	Secreted Signaling	PMID: 29017031	Myeloid-like Endothelial cells 2 -> ASPCs_1 (Obese)	0.0287384	Myeloid-like Endothelial cells 2 -> ASPCs_1	Obese		FAP-like Endothelial cells	Venous Endothelial cells 2	APP	CD74	0.225813	3	APP_CD74	APP - CD74	APP	Cell-Cell Contact	PMID: 19849849	FAP-like Endothelial cells -> Venous Endothelial cells 2 (Non-obese)	0.011933	FAP-like Endothelial cells -> Venous Endothelial cells 2	Non-obese
	Pericytes	ASPCs_1	ANGPTL4	SDC2	0.232109	3	ANGPTL4_SDC2	ANGPTL4 - SDC2	ANGPTL	Secreted Signaling	PMID: 29017031	Pericytes -> ASPCs_1 (Obese)	0.0134562	Pericytes -> ASPCs_1	Obese		Lymphatic Endothelial cells	Venous Endothelial cells 2	APP	CD74	0.257312	3	APP_CD74	APP - CD74	APP	Cell-Cell Contact	PMID: 19849849	Lymphatic Endothelial cells -> Venous Endothelial cells 2 (Non-obese)	0.0205206	Lymphatic Endothelial cells -> Venous Endothelial cells 2	Non-obese
	VSMCs	ASPCs_1	ANGPTL4	SDC2	0.225549	3	ANGPTL4_SDC2	ANGPTL4 - SDC2	ANGPTL	Secreted Signaling	PMID: 29017031	VSMCs -> ASPCs_1 (Obese)	0.0118714	VSMCs -> ASPCs_1	Obese		Lymphoid-like Endothelial cells	Venous Endothelial cells 2	APP	CD74	0.232687	3	APP_CD74	APP - CD74	APP	Cell-Cell Contact	PMID: 19849849	Lymphoid-like Endothelial cells -> Venous Endothelial cells 2 (Non-obese)	0.013601	Lymphoid-like Endothelial cells -> Venous Endothelial cells 2	Non-obese
	Adipocyte_1	ASPCs_2	ANGPTL4	SDC2	0.317384	3	ANGPTL4_SDC2	ANGPTL4 - SDC2	ANGPTL	Secreted Signaling	PMID: 29017031	Adipocyte_1 -> ASPCs_2 (Obese)	0.0428198	Adipocyte_1 -> ASPCs_2	Obese		Macro/Mono_1	Venous Endothelial cells 2	APP	CD74	0.196971	3	APP_CD74	APP - CD74	APP	Cell-Cell Contact	PMID: 19849849	Macro/Mono_1 -> Venous Endothelial cells 2 (Non-obese)	0.0062393	Macro/Mono_1 -> Venous Endothelial cells 2	Non-obese
	Adipocyte_2	ASPCs_2	ANGPTL4	SDC2	0.381033	3	ANGPTL4_SDC2	ANGPTL4 - SDC2	ANGPTL	Secreted Signaling	PMID: 29017031	Adipocyte_2 -> ASPCs_2 (Obese)	0.07248	Adipocyte_2 -> ASPCs_2	Obese		Macro/Mono_3	Venous Endothelial cells 2	APP	CD74	0.193914	3	APP_CD74	APP - CD74	APP	Cell-Cell Contact	PMID: 19849849	Macro/Mono_3 -> Venous Endothelial cells 2 (Non-obese)	0.00575939	Macro/Mono_3 -> Venous Endothelial cells 2	Non-obese
	Adipocyte_3	ASPCs_2	ANGPTL4	SDC2	0.337823	3	ANGPTL4_SDC2	ANGPTL4 - SDC2	ANGPTL	Secreted Signaling	PMID: 29017031	Adipocyte_3 -> ASPCs_2 (Obese)	0.0518122	Adipocyte_3 -> ASPCs_2	Obese		Macro/Mono_6	Venous Endothelial cells 2	APP	CD74	0.200111	3	APP_CD74	APP - CD74	APP	Cell-Cell Contact	PMID: 19849849	Macro/Mono_6 -> Venous Endothelial cells 2 (Non-obese)	0.00675674	Macro/Mono_6 -> Venous Endothelial cells 2	Non-obese
	Adipocyte_4	ASPCs_2	ANGPTL4	SDC2	0.319425	3	ANGPTL4_SDC2	ANGPTL4 - SDC2	ANGPTL	Secreted Signaling	PMID: 29017031	Adipocyte_4 -> ASPCs_2 (Obese)	0.0436903	Adipocyte_4 -> ASPCs_2	Obese		Macro/Mono_7	Venous Endothelial cells 2	APP	CD74	0.181956	3	APP_CD74	APP - CD74	APP	Cell-Cell Contact	PMID: 19849849	Macro/Mono_7 -> Venous Endothelial cells 2 (Non-obese)	0.00410378	Macro/Mono_7 -> Venous Endothelial cells 2	Non-obese
	Adipocyte_5	ASPCs_2	ANGPTL4	SDC2	0.30236	3	ANGPTL4_SDC2	ANGPTL4 - SDC2	ANGPTL	Secreted Signaling	PMID: 29017031	Adipocyte_5 -> ASPCs_2 (Obese)	0.0366143	Adipocyte_5 -> ASPCs_2	Obese		Macro/Mono_9	Venous Endothelial cells 2	APP	CD74	0.186929	3	APP_CD74	APP - CD74	APP	Cell-Cell Contact	PMID: 19849849	Macro/Mono_9 -> Venous Endothelial cells 2 (Non-obese)	0.00474996	Macro/Mono_9 -> Venous Endothelial cells 2	Non-obese
	Adipocyte-like Endothelial cells	ASPCs_2	ANGPTL4	SDC2	0.305359	3	ANGPTL4_SDC2	ANGPTL4 - SDC2	ANGPTL	Secreted Signaling	PMID: 29017031	Adipocyte-like Endothelial cells -> ASPCs_2 (Obese)	0.0378232	Adipocyte-like Endothelial cells -> ASPCs_2	Obese		Mesenchymal-like Endothelial cells	Venous Endothelial cells 2	APP	CD74	0.190695	3	APP_CD74	APP - CD74	APP	Cell-Cell Contact	PMID: 19849849	Mesenchymal-like Endothelial cells -> Venous Endothelial cells 2 (Non-obese)	0.00527917	Mesenchymal-like Endothelial cells -> Venous Endothelial cells 2	Non-obese
	ASPCs_1	ASPCs_2	ANGPTL4	SDC2	0.247419	3	ANGPTL4_SDC2	ANGPTL4 - SDC2	ANGPTL	Secreted Signaling	PMID: 29017031	ASPCs_1 -> ASPCs_2 (Obese)	0.017567	ASPCs_1 -> ASPCs_2	Obese		Myeloid-like Endothelial cells 1	Venous Endothelial cells 2	APP	CD74	0.24572	3	APP_CD74	APP - CD74	APP	Cell-Cell Contact	PMID: 19849849	Myeloid-like Endothelial cells 1 -> Venous Endothelial cells 2 (Non-obese)	0.0170828	Myeloid-like Endothelial cells 1 -> Venous Endothelial cells 2	Non-obese
	ASPCs_2	ASPCs_2	ANGPTL4	SDC2	0.200035	3	ANGPTL4_SDC2	ANGPTL4 - SDC2	ANGPTL	Secreted Signaling	PMID: 29017031	ASPCs_2 -> ASPCs_2 (Obese)	0.00674391	ASPCs_2 -> ASPCs_2	Obese		Myeloid-like Endothelial cells 2	Venous Endothelial cells 2	APP	CD74	0.220642	3	APP_CD74	APP - CD74	APP	Cell-Cell Contact	PMID: 19849849	Myeloid-like Endothelial cells 2 -> Venous Endothelial cells 2 (Non-obese)	0.0107566	Myeloid-like Endothelial cells 2 -> Venous Endothelial cells 2	Non-obese
	ASPCs_3	ASPCs_2	ANGPTL4	SDC2	0.223015	3	ANGPTL4_SDC2	ANGPTL4 - SDC2	ANGPTL	Secreted Signaling	PMID: 29017031	ASPCs_3 -> ASPCs_2 (Obese)	0.0112881	ASPCs_3 -> ASPCs_2	Obese		Pericytes	Venous Endothelial cells 2	APP	CD74	0.193087	3	APP_CD74	APP - CD74	APP	Cell-Cell Contact	PMID: 19849849	Pericytes -> Venous Endothelial cells 2 (Non-obese)	0.00563353	Pericytes -> Venous Endothelial cells 2	Non-obese
	ASPCs_6	ASPCs_2	ANGPTL4	SDC2	0.299238	3	ANGPTL4_SDC2	ANGPTL4 - SDC2	ANGPTL	Secreted Signaling	PMID: 29017031	ASPCs_6 -> ASPCs_2 (Obese)	0.0353727	ASPCs_6 -> ASPCs_2	Obese		Venous Endothelial cells 1	Venous Endothelial cells 2	APP	CD74	0.253314	3	APP_CD74	APP - CD74	APP	Cell-Cell Contact	PMID: 19849849	Venous Endothelial cells 1 -> Venous Endothelial cells 2 (Non-obese)	0.0192997	Venous Endothelial cells 1 -> Venous Endothelial cells 2	Non-obese
	FAP-like Endothelial cells	ASPCs_2	ANGPTL4	SDC2	0.222729	3	ANGPTL4_SDC2	ANGPTL4 - SDC2	ANGPTL	Secreted Signaling	PMID: 29017031	FAP-like Endothelial cells -> ASPCs_2 (Obese)	0.0112234	FAP-like Endothelial cells -> ASPCs_2	Obese		Venous Endothelial cells 2	Venous Endothelial cells 2	APP	CD74	0.247437	3	APP_CD74	APP - CD74	APP	Cell-Cell Contact	PMID: 19849849	Venous Endothelial cells 2 -> Venous Endothelial cells 2 (Non-obese)	0.0175723	Venous Endothelial cells 2 -> Venous Endothelial cells 2	Non-obese
	Lymphoid-like Endothelial cells	ASPCs_2	ANGPTL4	SDC2	0.183719	3	ANGPTL4_SDC2	ANGPTL4 - SDC2	ANGPTL	Secreted Signaling	PMID: 29017031	Lymphoid-like Endothelial cells -> ASPCs_2 (Obese)	0.00432607	Lymphoid-like Endothelial cells -> ASPCs_2	Obese		Venous Endothelial cells 3	Venous Endothelial cells 2	APP	CD74	0.266477	3	APP_CD74	APP - CD74	APP	Cell-Cell Contact	PMID: 19849849	Venous Endothelial cells 3 -> Venous Endothelial cells 2 (Non-obese)	0.023455	Venous Endothelial cells 3 -> Venous Endothelial cells 2	Non-obese
	Mesenchymal-like Endothelial cells	ASPCs_2	ANGPTL4	SDC2	0.215478	3	ANGPTL4_SDC2	ANGPTL4 - SDC2	ANGPTL	Secreted Signaling	PMID: 29017031	Mesenchymal-like Endothelial cells -> ASPCs_2 (Obese)	0.00964948	Mesenchymal-like Endothelial cells -> ASPCs_2	Obese		VSMCs	Venous Endothelial cells 2	APP	CD74	0.186504	3	APP_CD74	APP - CD74	APP	Cell-Cell Contact	PMID: 19849849	VSMCs -> Venous Endothelial cells 2 (Non-obese)	0.00469239	VSMCs -> Venous Endothelial cells 2	Non-obese
	Myeloid-like Endothelial cells 2	ASPCs_2	ANGPTL4	SDC2	0.292279	3	ANGPTL4_SDC2	ANGPTL4 - SDC2	ANGPTL	Secreted Signaling	PMID: 29017031	Myeloid-like Endothelial cells 2 -> ASPCs_2 (Obese)	0.032667	Myeloid-like Endothelial cells 2 -> ASPCs_2	Obese		Activated Vascular Endothelial cells	Venous Endothelial cells 3	APP	CD74	0.421703	3	APP_CD74	APP - CD74	APP	Cell-Cell Contact	PMID: 19849849	Activated Vascular Endothelial cells -> Venous Endothelial cells 3 (Non-obese)	0.0933559	Activated Vascular Endothelial cells -> Venous Endothelial cells 3	Non-obese
	Pericytes	ASPCs_2	ANGPTL4	SDC2	0.239347	3	ANGPTL4_SDC2	ANGPTL4 - SDC2	ANGPTL	Secreted Signaling	PMID: 29017031	Pericytes -> ASPCs_2 (Obese)	0.0153286	Pericytes -> ASPCs_2	Obese		Adipocyte-like Endothelial cells	Venous Endothelial cells 3	APP	CD74	0.388979	3	APP_CD74	APP - CD74	APP	Cell-Cell Contact	PMID: 19849849	Adipocyte-like Endothelial cells -> Venous Endothelial cells 3 (Non-obese)	0.0764716	Adipocyte-like Endothelial cells -> Venous Endothelial cells 3	Non-obese
	VSMCs	ASPCs_2	ANGPTL4	SDC2	0.23239	3	ANGPTL4_SDC2	ANGPTL4 - SDC2	ANGPTL	Secreted Signaling	PMID: 29017031	VSMCs -> ASPCs_2 (Obese)	0.0135263	VSMCs -> ASPCs_2	Obese		Arterial Endothelial cells	Venous Endothelial cells 3	APP	CD74	0.523875	3	APP_CD74	APP - CD74	APP	Cell-Cell Contact	PMID: 19849849	Arterial Endothelial cells -> Venous Endothelial cells 3 (Non-obese)	0.148251	Arterial Endothelial cells -> Venous Endothelial cells 3	Non-obese
	Adipocyte_1	ASPCs_3	ANGPTL4	SDC2	0.234405	3	ANGPTL4_SDC2	ANGPTL4 - SDC2	ANGPTL	Secreted Signaling	PMID: 29017031	Adipocyte_1 -> ASPCs_3 (Obese)	0.0140362	Adipocyte_1 -> ASPCs_3	Obese		ASPCs_1	Venous Endothelial cells 3	APP	CD74	0.446877	3	APP_CD74	APP - CD74	APP	Cell-Cell Contact	PMID: 19849849	ASPCs_1 -> Venous Endothelial cells 3 (Non-obese)	0.106698	ASPCs_1 -> Venous Endothelial cells 3	Non-obese
	Adipocyte_2	ASPCs_3	ANGPTL4	SDC2	0.268907	3	ANGPTL4_SDC2	ANGPTL4 - SDC2	ANGPTL	Secreted Signaling	PMID: 29017031	Adipocyte_2 -> ASPCs_3 (Obese)	0.0242642	Adipocyte_2 -> ASPCs_3	Obese		ASPCs_2	Venous Endothelial cells 3	APP	CD74	0.488289	3	APP_CD74	APP - CD74	APP	Cell-Cell Contact	PMID: 19849849	ASPCs_2 -> Venous Endothelial cells 3 (Non-obese)	0.128997	ASPCs_2 -> Venous Endothelial cells 3	Non-obese
	Adipocyte_3	ASPCs_3	ANGPTL4	SDC2	0.245751	3	ANGPTL4_SDC2	ANGPTL4 - SDC2	ANGPTL	Secreted Signaling	PMID: 29017031	Adipocyte_3 -> ASPCs_3 (Obese)	0.0170919	Adipocyte_3 -> ASPCs_3	Obese		ASPCs_3	Venous Endothelial cells 3	APP	CD74	0.330162	3	APP_CD74	APP - CD74	APP	Cell-Cell Contact	PMID: 19849849	ASPCs_3 -> Venous Endothelial cells 3 (Non-obese)	0.048373	ASPCs_3 -> Venous Endothelial cells 3	Non-obese
	Adipocyte_4	ASPCs_3	ANGPTL4	SDC2	0.23555	3	ANGPTL4_SDC2	ANGPTL4 - SDC2	ANGPTL	Secreted Signaling	PMID: 29017031	Adipocyte_4 -> ASPCs_3 (Obese)	0.0143303	Adipocyte_4 -> ASPCs_3	Obese		ASPCs_4	Venous Endothelial cells 3	APP	CD74	0.333703	3	APP_CD74	APP - CD74	APP	Cell-Cell Contact	PMID: 19849849	ASPCs_4 -> Venous Endothelial cells 3 (Non-obese)	0.0499529	ASPCs_4 -> Venous Endothelial cells 3	Non-obese
	Adipocyte_5	ASPCs_3	ANGPTL4	SDC2	0.225885	3	ANGPTL4_SDC2	ANGPTL4 - SDC2	ANGPTL	Secreted Signaling	PMID: 29017031	Adipocyte_5 -> ASPCs_3 (Obese)	0.01195	Adipocyte_5 -> ASPCs_3	Obese		ASPCs_5	Venous Endothelial cells 3	APP	CD74	0.336302	3	APP_CD74	APP - CD74	APP	Cell-Cell Contact	PMID: 19849849	ASPCs_5 -> Venous Endothelial cells 3 (Non-obese)	0.0511231	ASPCs_5 -> Venous Endothelial cells 3	Non-obese
	Adipocyte-like Endothelial cells	ASPCs_3	ANGPTL4	SDC2	0.227599	3	ANGPTL4_SDC2	ANGPTL4 - SDC2	ANGPTL	Secreted Signaling	PMID: 29017031	Adipocyte-like Endothelial cells -> ASPCs_3 (Obese)	0.012355	Adipocyte-like Endothelial cells -> ASPCs_3	Obese		ASPCs_6	Venous Endothelial cells 3	APP	CD74	0.309546	3	APP_CD74	APP - CD74	APP	Cell-Cell Contact	PMID: 19849849	ASPCs_6 -> Venous Endothelial cells 3 (Non-obese)	0.0395363	ASPCs_6 -> Venous Endothelial cells 3	Non-obese
	ASPCs_1	ASPCs_3	ANGPTL4	SDC2	0.193249	3	ANGPTL4_SDC2	ANGPTL4 - SDC2	ANGPTL	Secreted Signaling	PMID: 29017031	ASPCs_1 -> ASPCs_3 (Obese)	0.00565807	ASPCs_1 -> ASPCs_3	Obese		Capillary Endothelial cells 1	Venous Endothelial cells 3	APP	CD74	0.525769	3	APP_CD74	APP - CD74	APP	Cell-Cell Contact	PMID: 19849849	Capillary Endothelial cells 1 -> Venous Endothelial cells 3 (Non-obese)	0.149273	Capillary Endothelial cells 1 -> Venous Endothelial cells 3	Non-obese
	ASPCs_2	ASPCs_3	ANGPTL4	SDC2	0.16288	3	ANGPTL4_SDC2	ANGPTL4 - SDC2	ANGPTL	Secreted Signaling	PMID: 29017031	ASPCs_2 -> ASPCs_3 (Obese)	0.00215602	ASPCs_2 -> ASPCs_3	Obese		Capillary Endothelial cells 2	Venous Endothelial cells 3	APP	CD74	0.522346	3	APP_CD74	APP - CD74	APP	Cell-Cell Contact	PMID: 19849849	Capillary Endothelial cells 2 -> Venous Endothelial cells 3 (Non-obese)	0.147424	Capillary Endothelial cells 2 -> Venous Endothelial cells 3	Non-obese
	ASPCs_3	ASPCs_3	ANGPTL4	SDC2	0.177896	3	ANGPTL4_SDC2	ANGPTL4 - SDC2	ANGPTL	Secreted Signaling	PMID: 29017031	ASPCs_3 -> ASPCs_3 (Obese)	0.00362006	ASPCs_3 -> ASPCs_3	Obese		FAP-like Endothelial cells	Venous Endothelial cells 3	APP	CD74	0.436896	3	APP_CD74	APP - CD74	APP	Cell-Cell Contact	PMID: 19849849	FAP-like Endothelial cells -> Venous Endothelial cells 3 (Non-obese)	0.101381	FAP-like Endothelial cells -> Venous Endothelial cells 3	Non-obese
	ASPCs_6	ASPCs_3	ANGPTL4	SDC2	0.224095	3	ANGPTL4_SDC2	ANGPTL4 - SDC2	ANGPTL	Secreted Signaling	PMID: 29017031	ASPCs_6 -> ASPCs_3 (Obese)	0.0115347	ASPCs_6 -> ASPCs_3	Obese		Lymphatic Endothelial cells	Venous Endothelial cells 3	APP	CD74	0.552528	3	APP_CD74	APP - CD74	APP	Cell-Cell Contact	PMID: 19849849	Lymphatic Endothelial cells -> Venous Endothelial cells 3 (Non-obese)	0.163676	Lymphatic Endothelial cells -> Venous Endothelial cells 3	Non-obese
	FAP-like Endothelial cells	ASPCs_3	ANGPTL4	SDC2	0.177713	3	ANGPTL4_SDC2	ANGPTL4 - SDC2	ANGPTL	Secreted Signaling	PMID: 29017031	FAP-like Endothelial cells -> ASPCs_3 (Obese)	0.00359914	FAP-like Endothelial cells -> ASPCs_3	Obese		Lymphoid-like Endothelial cells	Venous Endothelial cells 3	APP	CD74	0.4607	3	APP_CD74	APP - CD74	APP	Cell-Cell Contact	PMID: 19849849	Lymphoid-like Endothelial cells -> Venous Endothelial cells 3 (Non-obese)	0.114108	Lymphoid-like Endothelial cells -> Venous Endothelial cells 3	Non-obese
	Lymphoid-like Endothelial cells	ASPCs_3	ANGPTL4	SDC2	0.151857	3	ANGPTL4_SDC2	ANGPTL4 - SDC2	ANGPTL	Secreted Signaling	PMID: 29017031	Lymphoid-like Endothelial cells -> ASPCs_3 (Obese)	0.00138075	Lymphoid-like Endothelial cells -> ASPCs_3	Obese		Macro/Mono_1	Venous Endothelial cells 3	APP	CD74	0.345643	3	APP_CD74	APP - CD74	APP	Cell-Cell Contact	PMID: 19849849	Macro/Mono_1 -> Venous Endothelial cells 3 (Non-obese)	0.0554011	Macro/Mono_1 -> Venous Endothelial cells 3	Non-obese
	Mesenchymal-like Endothelial cells	ASPCs_3	ANGPTL4	SDC2	0.173033	3	ANGPTL4_SDC2	ANGPTL4 - SDC2	ANGPTL	Secreted Signaling	PMID: 29017031	Mesenchymal-like Endothelial cells -> ASPCs_3 (Obese)	0.00309107	Mesenchymal-like Endothelial cells -> ASPCs_3	Obese		Macro/Mono_2	Venous Endothelial cells 3	APP	CD74	0.284121	3	APP_CD74	APP - CD74	APP	Cell-Cell Contact	PMID: 19849849	Macro/Mono_2 -> Venous Endothelial cells 3 (Non-obese)	0.0296106	Macro/Mono_2 -> Venous Endothelial cells 3	Non-obese
	Myeloid-like Endothelial cells 2	ASPCs_3	ANGPTL4	SDC2	0.220078	3	ANGPTL4_SDC2	ANGPTL4 - SDC2	ANGPTL	Secreted Signaling	PMID: 29017031	Myeloid-like Endothelial cells 2 -> ASPCs_3 (Obese)	0.0106324	Myeloid-like Endothelial cells 2 -> ASPCs_3	Obese		Macro/Mono_3	Venous Endothelial cells 3	APP	CD74	0.336771	3	APP_CD74	APP - CD74	APP	Cell-Cell Contact	PMID: 19849849	Macro/Mono_3 -> Venous Endothelial cells 3 (Non-obese)	0.0513351	Macro/Mono_3 -> Venous Endothelial cells 3	Non-obese
	Pericytes	ASPCs_3	ANGPTL4	SDC2	0.188235	3	ANGPTL4_SDC2	ANGPTL4 - SDC2	ANGPTL	Secreted Signaling	PMID: 29017031	Pericytes -> ASPCs_3 (Obese)	0.00492952	Pericytes -> ASPCs_3	Obese		Macro/Mono_4	Venous Endothelial cells 3	APP	CD74	0.276838	3	APP_CD74	APP - CD74	APP	Cell-Cell Contact	PMID: 19849849	Macro/Mono_4 -> Venous Endothelial cells 3 (Non-obese)	0.0269918	Macro/Mono_4 -> Venous Endothelial cells 3	Non-obese
	VSMCs	ASPCs_3	ANGPTL4	SDC2	0.183863	3	ANGPTL4_SDC2	ANGPTL4 - SDC2	ANGPTL	Secreted Signaling	PMID: 29017031	VSMCs -> ASPCs_3 (Obese)	0.00434452	VSMCs -> ASPCs_3	Obese		Macro/Mono_5	Venous Endothelial cells 3	APP	CD74	0.256741	3	APP_CD74	APP - CD74	APP	Cell-Cell Contact	PMID: 19849849	Macro/Mono_5 -> Venous Endothelial cells 3 (Non-obese)	0.020344	Macro/Mono_5 -> Venous Endothelial cells 3	Non-obese
	Adipocyte_1	ASPCs_4	ANGPTL4	SDC2	0.230074	3	ANGPTL4_SDC2	ANGPTL4 - SDC2	ANGPTL	Secreted Signaling	PMID: 29017031	Adipocyte_1 -> ASPCs_4 (Obese)	0.012953	Adipocyte_1 -> ASPCs_4	Obese		Macro/Mono_6	Venous Endothelial cells 3	APP	CD74	0.354915	3	APP_CD74	APP - CD74	APP	Cell-Cell Contact	PMID: 19849849	Macro/Mono_6 -> Venous Endothelial cells 3 (Non-obese)	0.0597504	Macro/Mono_6 -> Venous Endothelial cells 3	Non-obese
	Adipocyte_2	ASPCs_4	ANGPTL4	SDC2	0.263278	3	ANGPTL4_SDC2	ANGPTL4 - SDC2	ANGPTL	Secreted Signaling	PMID: 29017031	Adipocyte_2 -> ASPCs_4 (Obese)	0.0224096	Adipocyte_2 -> ASPCs_4	Obese		Macro/Mono_7	Venous Endothelial cells 3	APP	CD74	0.303487	3	APP_CD74	APP - CD74	APP	Cell-Cell Contact	PMID: 19849849	Macro/Mono_7 -> Venous Endothelial cells 3 (Non-obese)	0.0370666	Macro/Mono_7 -> Venous Endothelial cells 3	Non-obese
	Adipocyte_3	ASPCs_4	ANGPTL4	SDC2	0.241009	3	ANGPTL4_SDC2	ANGPTL4 - SDC2	ANGPTL	Secreted Signaling	PMID: 29017031	Adipocyte_3 -> ASPCs_4 (Obese)	0.0157766	Adipocyte_3 -> ASPCs_4	Obese		Macro/Mono_9	Venous Endothelial cells 3	APP	CD74	0.317057	3	APP_CD74	APP - CD74	APP	Cell-Cell Contact	PMID: 19849849	Macro/Mono_9 -> Venous Endothelial cells 3 (Non-obese)	0.0426806	Macro/Mono_9 -> Venous Endothelial cells 3	Non-obese
	Adipocyte_4	ASPCs_4	ANGPTL4	SDC2	0.231178	3	ANGPTL4_SDC2	ANGPTL4 - SDC2	ANGPTL	Secreted Signaling	PMID: 29017031	Adipocyte_4 -> ASPCs_4 (Obese)	0.0132247	Adipocyte_4 -> ASPCs_4	Obese		Mesenchymal-like Endothelial cells	Venous Endothelial cells 3	APP	CD74	0.327588	3	APP_CD74	APP - CD74	APP	Cell-Cell Contact	PMID: 19849849	Mesenchymal-like Endothelial cells -> Venous Endothelial cells 3 (Non-obese)	0.0472353	Mesenchymal-like Endothelial cells -> Venous Endothelial cells 3	Non-obese
	Adipocyte_5	ASPCs_4	ANGPTL4	SDC2	0.221853	3	ANGPTL4_SDC2	ANGPTL4 - SDC2	ANGPTL	Secreted Signaling	PMID: 29017031	Adipocyte_5 -> ASPCs_4 (Obese)	0.011026	Adipocyte_5 -> ASPCs_4	Obese		Myeloid-like Endothelial cells 1	Venous Endothelial cells 3	APP	CD74	0.508019	3	APP_CD74	APP - CD74	APP	Cell-Cell Contact	PMID: 19849849	Myeloid-like Endothelial cells 1 -> Venous Endothelial cells 3 (Non-obese)	0.139676	Myeloid-like Endothelial cells 1 -> Venous Endothelial cells 3	Non-obese
	Adipocyte-like Endothelial cells	ASPCs_4	ANGPTL4	SDC2	0.223507	3	ANGPTL4_SDC2	ANGPTL4 - SDC2	ANGPTL	Secreted Signaling	PMID: 29017031	Adipocyte-like Endothelial cells -> ASPCs_4 (Obese)	0.0114001	Adipocyte-like Endothelial cells -> ASPCs_4	Obese		Myeloid-like Endothelial cells 2	Venous Endothelial cells 3	APP	CD74	0.419516	3	APP_CD74	APP - CD74	APP	Cell-Cell Contact	PMID: 19849849	Myeloid-like Endothelial cells 2 -> Venous Endothelial cells 3 (Non-obese)	0.092209	Myeloid-like Endothelial cells 2 -> Venous Endothelial cells 3	Non-obese
	ASPCs_1	ASPCs_4	ANGPTL4	SDC2	0.190272	3	ANGPTL4_SDC2	ANGPTL4 - SDC2	ANGPTL	Secreted Signaling	PMID: 29017031	ASPCs_1 -> ASPCs_4 (Obese)	0.00521801	ASPCs_1 -> ASPCs_4	Obese		Pericytes	Venous Endothelial cells 3	APP	CD74	0.334395	3	APP_CD74	APP - CD74	APP	Cell-Cell Contact	PMID: 19849849	Pericytes -> Venous Endothelial cells 3 (Non-obese)	0.0502636	Pericytes -> Venous Endothelial cells 3	Non-obese
	ASPCs_2	ASPCs_4	ANGPTL4	SDC2	0.160753	3	ANGPTL4_SDC2	ANGPTL4 - SDC2	ANGPTL	Secreted Signaling	PMID: 29017031	ASPCs_2 -> ASPCs_4 (Obese)	0.00198779	ASPCs_2 -> ASPCs_4	Obese		Venous Endothelial cells 1	Venous Endothelial cells 3	APP	CD74	0.536921	3	APP_CD74	APP - CD74	APP	Cell-Cell Contact	PMID: 19849849	Venous Endothelial cells 1 -> Venous Endothelial cells 3 (Non-obese)	0.155288	Venous Endothelial cells 1 -> Venous Endothelial cells 3	Non-obese
	ASPCs_3	ASPCs_4	ANGPTL4	SDC2	0.175365	3	ANGPTL4_SDC2	ANGPTL4 - SDC2	ANGPTL	Secreted Signaling	PMID: 29017031	ASPCs_3 -> ASPCs_4 (Obese)	0.00333797	ASPCs_3 -> ASPCs_4	Obese		Venous Endothelial cells 2	Venous Endothelial cells 3	APP	CD74	0.51447	3	APP_CD74	APP - CD74	APP	Cell-Cell Contact	PMID: 19849849	Venous Endothelial cells 2 -> Venous Endothelial cells 3 (Non-obese)	0.143166	Venous Endothelial cells 2 -> Venous Endothelial cells 3	Non-obese
	ASPCs_6	ASPCs_4	ANGPTL4	SDC2	0.220124	3	ANGPTL4_SDC2	ANGPTL4 - SDC2	ANGPTL	Secreted Signaling	PMID: 29017031	ASPCs_6 -> ASPCs_4 (Obese)	0.0106425	ASPCs_6 -> ASPCs_4	Obese		Venous Endothelial cells 3	Venous Endothelial cells 3	APP	CD74	0.589312	3	APP_CD74	APP - CD74	APP	Cell-Cell Contact	PMID: 19849849	Venous Endothelial cells 3 -> Venous Endothelial cells 3 (Non-obese)	0.183252	Venous Endothelial cells 3 -> Venous Endothelial cells 3	Non-obese
	FAP-like Endothelial cells	ASPCs_4	ANGPTL4	SDC2	0.175187	3	ANGPTL4_SDC2	ANGPTL4 - SDC2	ANGPTL	Secreted Signaling	PMID: 29017031	FAP-like Endothelial cells -> ASPCs_4 (Obese)	0.00331868	FAP-like Endothelial cells -> ASPCs_4	Obese		VSMCs	Venous Endothelial cells 3	APP	CD74	0.315882	3	APP_CD74	APP - CD74	APP	Cell-Cell Contact	PMID: 19849849	VSMCs -> Venous Endothelial cells 3 (Non-obese)	0.0421828	VSMCs -> Venous Endothelial cells 3	Non-obese
	Lymphoid-like Endothelial cells	ASPCs_4	ANGPTL4	SDC2	0.150005	3	ANGPTL4_SDC2	ANGPTL4 - SDC2	ANGPTL	Secreted Signaling	PMID: 29017031	Lymphoid-like Endothelial cells -> ASPCs_4 (Obese)	0.00127294	Lymphoid-like Endothelial cells -> ASPCs_4	Obese		Activated Vascular Endothelial cells	Adipocyte-like Endothelial cells	APP	CD74	0.203565	3	APP_CD74	APP - CD74	APP	Cell-Cell Contact	PMID: 19849849	Activated Vascular Endothelial cells -> Adipocyte-like Endothelial cells (Obese diabetic)	0.00735452	Activated Vascular Endothelial cells -> Adipocyte-like Endothelial cells	Obese diabetic
	Mesenchymal-like Endothelial cells	ASPCs_4	ANGPTL4	SDC2	0.170637	3	ANGPTL4_SDC2	ANGPTL4 - SDC2	ANGPTL	Secreted Signaling	PMID: 29017031	Mesenchymal-like Endothelial cells -> ASPCs_4 (Obese)	0.00285009	Mesenchymal-like Endothelial cells -> ASPCs_4	Obese		Adipocyte-like Endothelial cells	Adipocyte-like Endothelial cells	APP	CD74	0.193811	3	APP_CD74	APP - CD74	APP	Cell-Cell Contact	PMID: 19849849	Adipocyte-like Endothelial cells -> Adipocyte-like Endothelial cells (Obese diabetic)	0.00574362	Adipocyte-like Endothelial cells -> Adipocyte-like Endothelial cells	Obese diabetic
	Myeloid-like Endothelial cells 2	ASPCs_4	ANGPTL4	SDC2	0.216243	3	ANGPTL4_SDC2	ANGPTL4 - SDC2	ANGPTL	Secreted Signaling	PMID: 29017031	Myeloid-like Endothelial cells 2 -> ASPCs_4 (Obese)	0.00980924	Myeloid-like Endothelial cells 2 -> ASPCs_4	Obese		Arterial Endothelial cells	Adipocyte-like Endothelial cells	APP	CD74	0.206118	3	APP_CD74	APP - CD74	APP	Cell-Cell Contact	PMID: 19849849	Arterial Endothelial cells -> Adipocyte-like Endothelial cells (Obese diabetic)	0.00781592	Arterial Endothelial cells -> Adipocyte-like Endothelial cells	Obese diabetic
	Pericytes	ASPCs_4	ANGPTL4	SDC2	0.185407	3	ANGPTL4_SDC2	ANGPTL4 - SDC2	ANGPTL	Secreted Signaling	PMID: 29017031	Pericytes -> ASPCs_4 (Obese)	0.00454586	Pericytes -> ASPCs_4	Obese		ASPCs_2	Adipocyte-like Endothelial cells	APP	CD74	0.166598	2	APP_CD74	APP - CD74	APP	Cell-Cell Contact	PMID: 19849849	ASPCs_2 -> Adipocyte-like Endothelial cells (Obese diabetic)	0.00247262	ASPCs_2 -> Adipocyte-like Endothelial cells	Obese diabetic
	VSMCs	ASPCs_4	ANGPTL4	SDC2	0.181162	3	ANGPTL4_SDC2	ANGPTL4 - SDC2	ANGPTL	Secreted Signaling	PMID: 29017031	VSMCs -> ASPCs_4 (Obese)	0.00400621	VSMCs -> ASPCs_4	Obese		ASPCs_3	Adipocyte-like Endothelial cells	APP	CD74	0.163478	2	APP_CD74	APP - CD74	APP	Cell-Cell Contact	PMID: 19849849	ASPCs_3 -> Adipocyte-like Endothelial cells (Obese diabetic)	0.00220496	ASPCs_3 -> Adipocyte-like Endothelial cells	Obese diabetic
	Adipocyte_1	ASPCs_5	ANGPTL4	SDC2	0.232099	3	ANGPTL4_SDC2	ANGPTL4 - SDC2	ANGPTL	Secreted Signaling	PMID: 29017031	Adipocyte_1 -> ASPCs_5 (Obese)	0.0134535	Adipocyte_1 -> ASPCs_5	Obese		ASPCs_4	Adipocyte-like Endothelial cells	APP	CD74	0.16691	2	APP_CD74	APP - CD74	APP	Cell-Cell Contact	PMID: 19849849	ASPCs_4 -> Adipocyte-like Endothelial cells (Obese diabetic)	0.00250056	ASPCs_4 -> Adipocyte-like Endothelial cells	Obese diabetic
	Adipocyte_2	ASPCs_5	ANGPTL4	SDC2	0.265906	3	ANGPTL4_SDC2	ANGPTL4 - SDC2	ANGPTL	Secreted Signaling	PMID: 29017031	Adipocyte_2 -> ASPCs_5 (Obese)	0.0232668	Adipocyte_2 -> ASPCs_5	Obese		ASPCs_5	Adipocyte-like Endothelial cells	APP	CD74	0.189203	3	APP_CD74	APP - CD74	APP	Cell-Cell Contact	PMID: 19849849	ASPCs_5 -> Adipocyte-like Endothelial cells (Obese diabetic)	0.00506543	ASPCs_5 -> Adipocyte-like Endothelial cells	Obese diabetic
	Adipocyte_3	ASPCs_5	ANGPTL4	SDC2	0.243225	3	ANGPTL4_SDC2	ANGPTL4 - SDC2	ANGPTL	Secreted Signaling	PMID: 29017031	Adipocyte_3 -> ASPCs_5 (Obese)	0.0163844	Adipocyte_3 -> ASPCs_5	Obese		Capillary Endothelial cells 1	Adipocyte-like Endothelial cells	APP	CD74	0.206871	3	APP_CD74	APP - CD74	APP	Cell-Cell Contact	PMID: 19849849	Capillary Endothelial cells 1 -> Adipocyte-like Endothelial cells (Obese diabetic)	0.00795514	Capillary Endothelial cells 1 -> Adipocyte-like Endothelial cells	Obese diabetic
	Adipocyte_4	ASPCs_5	ANGPTL4	SDC2	0.233222	3	ANGPTL4_SDC2	ANGPTL4 - SDC2	ANGPTL	Secreted Signaling	PMID: 29017031	Adipocyte_4 -> ASPCs_5 (Obese)	0.0137356	Adipocyte_4 -> ASPCs_5	Obese		Capillary Endothelial cells 2	Adipocyte-like Endothelial cells	APP	CD74	0.172654	2	APP_CD74	APP - CD74	APP	Cell-Cell Contact	PMID: 19849849	Capillary Endothelial cells 2 -> Adipocyte-like Endothelial cells (Obese diabetic)	0.00305207	Capillary Endothelial cells 2 -> Adipocyte-like Endothelial cells	Obese diabetic
	Adipocyte_5	ASPCs_5	ANGPTL4	SDC2	0.223738	3	ANGPTL4_SDC2	ANGPTL4 - SDC2	ANGPTL	Secreted Signaling	PMID: 29017031	Adipocyte_5 -> ASPCs_5 (Obese)	0.0114529	Adipocyte_5 -> ASPCs_5	Obese		FAP-like Endothelial cells	Adipocyte-like Endothelial cells	APP	CD74	0.205135	3	APP_CD74	APP - CD74	APP	Cell-Cell Contact	PMID: 19849849	FAP-like Endothelial cells -> Adipocyte-like Endothelial cells (Obese diabetic)	0.00763637	FAP-like Endothelial cells -> Adipocyte-like Endothelial cells	Obese diabetic
	Adipocyte-like Endothelial cells	ASPCs_5	ANGPTL4	SDC2	0.22542	3	ANGPTL4_SDC2	ANGPTL4 - SDC2	ANGPTL	Secreted Signaling	PMID: 29017031	Adipocyte-like Endothelial cells -> ASPCs_5 (Obese)	0.0118412	Adipocyte-like Endothelial cells -> ASPCs_5	Obese		Lymphatic Endothelial cells	Adipocyte-like Endothelial cells	APP	CD74	0.205641	3	APP_CD74	APP - CD74	APP	Cell-Cell Contact	PMID: 19849849	Lymphatic Endothelial cells -> Adipocyte-like Endothelial cells (Obese diabetic)	0.0077284	Lymphatic Endothelial cells -> Adipocyte-like Endothelial cells	Obese diabetic
	ASPCs_1	ASPCs_5	ANGPTL4	SDC2	0.191665	3	ANGPTL4_SDC2	ANGPTL4 - SDC2	ANGPTL	Secreted Signaling	PMID: 29017031	ASPCs_1 -> ASPCs_5 (Obese)	0.00542126	ASPCs_1 -> ASPCs_5	Obese		Lymphoid-like Endothelial cells	Adipocyte-like Endothelial cells	APP	CD74	0.203202	3	APP_CD74	APP - CD74	APP	Cell-Cell Contact	PMID: 19849849	Lymphoid-like Endothelial cells -> Adipocyte-like Endothelial cells (Obese diabetic)	0.00729028	Lymphoid-like Endothelial cells -> Adipocyte-like Endothelial cells	Obese diabetic
	ASPCs_2	ASPCs_5	ANGPTL4	SDC2	0.16175	3	ANGPTL4_SDC2	ANGPTL4 - SDC2	ANGPTL	Secreted Signaling	PMID: 29017031	ASPCs_2 -> ASPCs_5 (Obese)	0.00206547	ASPCs_2 -> ASPCs_5	Obese		Macro/Mono_1	Adipocyte-like Endothelial cells	APP	CD74	0.208859	3	APP_CD74	APP - CD74	APP	Cell-Cell Contact	PMID: 19849849	Macro/Mono_1 -> Adipocyte-like Endothelial cells (Obese diabetic)	0.00832985	Macro/Mono_1 -> Adipocyte-like Endothelial cells	Obese diabetic
	ASPCs_3	ASPCs_5	ANGPTL4	SDC2	0.17655	3	ANGPTL4_SDC2	ANGPTL4 - SDC2	ANGPTL	Secreted Signaling	PMID: 29017031	ASPCs_3 -> ASPCs_5 (Obese)	0.00346825	ASPCs_3 -> ASPCs_5	Obese		Macro/Mono_2	Adipocyte-like Endothelial cells	APP	CD74	0.166228	2	APP_CD74	APP - CD74	APP	Cell-Cell Contact	PMID: 19849849	Macro/Mono_2 -> Adipocyte-like Endothelial cells (Obese diabetic)	0.00243979	Macro/Mono_2 -> Adipocyte-like Endothelial cells	Obese diabetic
	ASPCs_6	ASPCs_5	ANGPTL4	SDC2	0.221981	3	ANGPTL4_SDC2	ANGPTL4 - SDC2	ANGPTL	Secreted Signaling	PMID: 29017031	ASPCs_6 -> ASPCs_5 (Obese)	0.0110547	ASPCs_6 -> ASPCs_5	Obese		Macro/Mono_3	Adipocyte-like Endothelial cells	APP	CD74	0.205825	3	APP_CD74	APP - CD74	APP	Cell-Cell Contact	PMID: 19849849	Macro/Mono_3 -> Adipocyte-like Endothelial cells (Obese diabetic)	0.0077622	Macro/Mono_3 -> Adipocyte-like Endothelial cells	Obese diabetic
	FAP-like Endothelial cells	ASPCs_5	ANGPTL4	SDC2	0.17637	3	ANGPTL4_SDC2	ANGPTL4 - SDC2	ANGPTL	Secreted Signaling	PMID: 29017031	FAP-like Endothelial cells -> ASPCs_5 (Obese)	0.0034482	FAP-like Endothelial cells -> ASPCs_5	Obese		Macro/Mono_4	Adipocyte-like Endothelial cells	APP	CD74	0.167372	2	APP_CD74	APP - CD74	APP	Cell-Cell Contact	PMID: 19849849	Macro/Mono_4 -> Adipocyte-like Endothelial cells (Obese diabetic)	0.00254222	Macro/Mono_4 -> Adipocyte-like Endothelial cells	Obese diabetic
	Lymphoid-like Endothelial cells	ASPCs_5	ANGPTL4	SDC2	0.150874	3	ANGPTL4_SDC2	ANGPTL4 - SDC2	ANGPTL	Secreted Signaling	PMID: 29017031	Lymphoid-like Endothelial cells -> ASPCs_5 (Obese)	0.00132272	Lymphoid-like Endothelial cells -> ASPCs_5	Obese		Macro/Mono_6	Adipocyte-like Endothelial cells	APP	CD74	0.179528	3	APP_CD74	APP - CD74	APP	Cell-Cell Contact	PMID: 19849849	Macro/Mono_6 -> Adipocyte-like Endothelial cells (Obese diabetic)	0.00380985	Macro/Mono_6 -> Adipocyte-like Endothelial cells	Obese diabetic
	Mesenchymal-like Endothelial cells	ASPCs_5	ANGPTL4	SDC2	0.171759	3	ANGPTL4_SDC2	ANGPTL4 - SDC2	ANGPTL	Secreted Signaling	PMID: 29017031	Mesenchymal-like Endothelial cells -> ASPCs_5 (Obese)	0.00296138	Mesenchymal-like Endothelial cells -> ASPCs_5	Obese		Macro/Mono_9	Adipocyte-like Endothelial cells	APP	CD74	0.196096	3	APP_CD74	APP - CD74	APP	Cell-Cell Contact	PMID: 19849849	Macro/Mono_9 -> Adipocyte-like Endothelial cells (Obese diabetic)	0.00609954	Macro/Mono_9 -> Adipocyte-like Endothelial cells	Obese diabetic
	Myeloid-like Endothelial cells 2	ASPCs_5	ANGPTL4	SDC2	0.218036	3	ANGPTL4_SDC2	ANGPTL4 - SDC2	ANGPTL	Secreted Signaling	PMID: 29017031	Myeloid-like Endothelial cells 2 -> ASPCs_5 (Obese)	0.0101895	Myeloid-like Endothelial cells 2 -> ASPCs_5	Obese		Mesenchymal-like Endothelial cells	Adipocyte-like Endothelial cells	APP	CD74	0.196728	3	APP_CD74	APP - CD74	APP	Cell-Cell Contact	PMID: 19849849	Mesenchymal-like Endothelial cells -> Adipocyte-like Endothelial cells (Obese diabetic)	0.00620021	Mesenchymal-like Endothelial cells -> Adipocyte-like Endothelial cells	Obese diabetic
	Pericytes	ASPCs_5	ANGPTL4	SDC2	0.186731	3	ANGPTL4_SDC2	ANGPTL4 - SDC2	ANGPTL	Secreted Signaling	PMID: 29017031	Pericytes -> ASPCs_5 (Obese)	0.00472305	Pericytes -> ASPCs_5	Obese		Myeloid-like Endothelial cells 1	Adipocyte-like Endothelial cells	APP	CD74	0.21925	3	APP_CD74	APP - CD74	APP	Cell-Cell Contact	PMID: 19849849	Myeloid-like Endothelial cells 1 -> Adipocyte-like Endothelial cells (Obese diabetic)	0.0104516	Myeloid-like Endothelial cells 1 -> Adipocyte-like Endothelial cells	Obese diabetic
	VSMCs	ASPCs_5	ANGPTL4	SDC2	0.182427	3	ANGPTL4_SDC2	ANGPTL4 - SDC2	ANGPTL	Secreted Signaling	PMID: 29017031	VSMCs -> ASPCs_5 (Obese)	0.00416246	VSMCs -> ASPCs_5	Obese		Myeloid-like Endothelial cells 2	Adipocyte-like Endothelial cells	APP	CD74	0.198635	3	APP_CD74	APP - CD74	APP	Cell-Cell Contact	PMID: 19849849	Myeloid-like Endothelial cells 2 -> Adipocyte-like Endothelial cells (Obese diabetic)	0.00651036	Myeloid-like Endothelial cells 2 -> Adipocyte-like Endothelial cells	Obese diabetic
	Adipocyte_1	ASPCs_6	ANGPTL4	SDC2	0.274625	3	ANGPTL4_SDC2	ANGPTL4 - SDC2	ANGPTL	Secreted Signaling	PMID: 29017031	Adipocyte_1 -> ASPCs_6 (Obese)	0.0262176	Adipocyte_1 -> ASPCs_6	Obese		Pericytes	Adipocyte-like Endothelial cells	APP	CD74	0.166596	2	APP_CD74	APP - CD74	APP	Cell-Cell Contact	PMID: 19849849	Pericytes -> Adipocyte-like Endothelial cells (Obese diabetic)	0.00247245	Pericytes -> Adipocyte-like Endothelial cells	Obese diabetic
	Adipocyte_2	ASPCs_6	ANGPTL4	SDC2	0.322276	3	ANGPTL4_SDC2	ANGPTL4 - SDC2	ANGPTL	Secreted Signaling	PMID: 29017031	Adipocyte_2 -> ASPCs_6 (Obese)	0.0449175	Adipocyte_2 -> ASPCs_6	Obese		Venous Endothelial cells 1	Adipocyte-like Endothelial cells	APP	CD74	0.21251	3	APP_CD74	APP - CD74	APP	Cell-Cell Contact	PMID: 19849849	Venous Endothelial cells 1 -> Adipocyte-like Endothelial cells (Obese diabetic)	0.00904393	Venous Endothelial cells 1 -> Adipocyte-like Endothelial cells	Obese diabetic
	Adipocyte_3	ASPCs_6	ANGPTL4	SDC2	0.290103	3	ANGPTL4_SDC2	ANGPTL4 - SDC2	ANGPTL	Secreted Signaling	PMID: 29017031	Adipocyte_3 -> ASPCs_6 (Obese)	0.0318394	Adipocyte_3 -> ASPCs_6	Obese		Venous Endothelial cells 2	Adipocyte-like Endothelial cells	APP	CD74	0.210152	3	APP_CD74	APP - CD74	APP	Cell-Cell Contact	PMID: 19849849	Venous Endothelial cells 2 -> Adipocyte-like Endothelial cells (Obese diabetic)	0.00857882	Venous Endothelial cells 2 -> Adipocyte-like Endothelial cells	Obese diabetic
	Adipocyte_4	ASPCs_6	ANGPTL4	SDC2	0.276178	3	ANGPTL4_SDC2	ANGPTL4 - SDC2	ANGPTL	Secreted Signaling	PMID: 29017031	Adipocyte_4 -> ASPCs_6 (Obese)	0.02676	Adipocyte_4 -> ASPCs_6	Obese		Venous Endothelial cells 3	Adipocyte-like Endothelial cells	APP	CD74	0.173185	2	APP_CD74	APP - CD74	APP	Cell-Cell Contact	PMID: 19849849	Venous Endothelial cells 3 -> Adipocyte-like Endothelial cells (Obese diabetic)	0.00310674	Venous Endothelial cells 3 -> Adipocyte-like Endothelial cells	Obese diabetic
	Adipocyte_5	ASPCs_6	ANGPTL4	SDC2	0.26313	3	ANGPTL4_SDC2	ANGPTL4 - SDC2	ANGPTL	Secreted Signaling	PMID: 29017031	Adipocyte_5 -> ASPCs_6 (Obese)	0.0223618	Adipocyte_5 -> ASPCs_6	Obese		Activated Vascular Endothelial cells	B cells	APP	CD74	0.375634	3	APP_CD74	APP - CD74	APP	Cell-Cell Contact	PMID: 19849849	Activated Vascular Endothelial cells -> B cells (Obese diabetic)	0.0697967	Activated Vascular Endothelial cells -> B cells	Obese diabetic
	Adipocyte-like Endothelial cells	ASPCs_6	ANGPTL4	SDC2	0.265433	3	ANGPTL4_SDC2	ANGPTL4 - SDC2	ANGPTL	Secreted Signaling	PMID: 29017031	Adipocyte-like Endothelial cells -> ASPCs_6 (Obese)	0.0231115	Adipocyte-like Endothelial cells -> ASPCs_6	Obese		Adipocyte-like Endothelial cells	B cells	APP	CD74	0.345361	3	APP_CD74	APP - CD74	APP	Cell-Cell Contact	PMID: 19849849	Adipocyte-like Endothelial cells -> B cells (Obese diabetic)	0.0552703	Adipocyte-like Endothelial cells -> B cells	Obese diabetic
	ASPCs_1	ASPCs_6	ANGPTL4	SDC2	0.220144	3	ANGPTL4_SDC2	ANGPTL4 - SDC2	ANGPTL	Secreted Signaling	PMID: 29017031	ASPCs_1 -> ASPCs_6 (Obese)	0.0106469	ASPCs_1 -> ASPCs_6	Obese		Arterial Endothelial cells	B cells	APP	CD74	0.383839	3	APP_CD74	APP - CD74	APP	Cell-Cell Contact	PMID: 19849849	Arterial Endothelial cells -> B cells (Obese diabetic)	0.0738839	Arterial Endothelial cells -> B cells	Obese diabetic
	ASPCs_2	ASPCs_6	ANGPTL4	SDC2	0.18168	3	ANGPTL4_SDC2	ANGPTL4 - SDC2	ANGPTL	Secreted Signaling	PMID: 29017031	ASPCs_2 -> ASPCs_6 (Obese)	0.00406967	ASPCs_2 -> ASPCs_6	Obese		ASPCs_2	B cells	APP	CD74	0.269574	3	APP_CD74	APP - CD74	APP	Cell-Cell Contact	PMID: 19849849	ASPCs_2 -> B cells (Obese diabetic)	0.0244885	ASPCs_2 -> B cells	Obese diabetic
	ASPCs_3	ASPCs_6	ANGPTL4	SDC2	0.200511	3	ANGPTL4_SDC2	ANGPTL4 - SDC2	ANGPTL	Secreted Signaling	PMID: 29017031	ASPCs_3 -> ASPCs_6 (Obese)	0.00682429	ASPCs_3 -> ASPCs_6	Obese		ASPCs_3	B cells	APP	CD74	0.261662	3	APP_CD74	APP - CD74	APP	Cell-Cell Contact	PMID: 19849849	ASPCs_3 -> B cells (Obese diabetic)	0.0218899	ASPCs_3 -> B cells	Obese diabetic
	ASPCs_6	ASPCs_6	ANGPTL4	SDC2	0.260729	3	ANGPTL4_SDC2	ANGPTL4 - SDC2	ANGPTL	Secreted Signaling	PMID: 29017031	ASPCs_6 -> ASPCs_6 (Obese)	0.0215927	ASPCs_6 -> ASPCs_6	Obese		ASPCs_4	B cells	APP	CD74	0.270375	3	APP_CD74	APP - CD74	APP	Cell-Cell Contact	PMID: 19849849	ASPCs_4 -> B cells (Obese diabetic)	0.024759	ASPCs_4 -> B cells	Obese diabetic
	FAP-like Endothelial cells	ASPCs_6	ANGPTL4	SDC2	0.200279	3	ANGPTL4_SDC2	ANGPTL4 - SDC2	ANGPTL	Secreted Signaling	PMID: 29017031	FAP-like Endothelial cells -> ASPCs_6 (Obese)	0.00678498	FAP-like Endothelial cells -> ASPCs_6	Obese		ASPCs_5	B cells	APP	CD74	0.331645	3	APP_CD74	APP - CD74	APP	Cell-Cell Contact	PMID: 19849849	ASPCs_5 -> B cells (Obese diabetic)	0.0490325	ASPCs_5 -> B cells	Obese diabetic
	Lymphoid-like Endothelial cells	ASPCs_6	ANGPTL4	SDC2	0.168092	3	ANGPTL4_SDC2	ANGPTL4 - SDC2	ANGPTL	Secreted Signaling	PMID: 29017031	Lymphoid-like Endothelial cells -> ASPCs_6 (Obese)	0.00260809	Lymphoid-like Endothelial cells -> ASPCs_6	Obese		ASPCs_6	B cells	APP	CD74	0.250787	3	APP_CD74	APP - CD74	APP	Cell-Cell Contact	PMID: 19849849	ASPCs_6 -> B cells (Obese diabetic)	0.018547	ASPCs_6 -> B cells	Obese diabetic
	Mesenchymal-like Endothelial cells	ASPCs_6	ANGPTL4	SDC2	0.194372	3	ANGPTL4_SDC2	ANGPTL4 - SDC2	ANGPTL	Secreted Signaling	PMID: 29017031	Mesenchymal-like Endothelial cells -> ASPCs_6 (Obese)	0.00582982	Mesenchymal-like Endothelial cells -> ASPCs_6	Obese		Capillary Endothelial cells 1	B cells	APP	CD74	0.386281	3	APP_CD74	APP - CD74	APP	Cell-Cell Contact	PMID: 19849849	Capillary Endothelial cells 1 -> B cells (Obese diabetic)	0.0751109	Capillary Endothelial cells 1 -> B cells	Obese diabetic
	Myeloid-like Endothelial cells 2	ASPCs_6	ANGPTL4	SDC2	0.255358	3	ANGPTL4_SDC2	ANGPTL4 - SDC2	ANGPTL	Secreted Signaling	PMID: 29017031	Myeloid-like Endothelial cells 2 -> ASPCs_6 (Obese)	0.0199193	Myeloid-like Endothelial cells 2 -> ASPCs_6	Obese		Capillary Endothelial cells 2	B cells	APP	CD74	0.285374	3	APP_CD74	APP - CD74	APP	Cell-Cell Contact	PMID: 19849849	Capillary Endothelial cells 2 -> B cells (Obese diabetic)	0.0300717	Capillary Endothelial cells 2 -> B cells	Obese diabetic
	Pericytes	ASPCs_6	ANGPTL4	SDC2	0.21369	3	ANGPTL4_SDC2	ANGPTL4 - SDC2	ANGPTL	Secreted Signaling	PMID: 29017031	Pericytes -> ASPCs_6 (Obese)	0.009282	Pericytes -> ASPCs_6	Obese		FAP-like Endothelial cells	B cells	APP	CD74	0.380667	3	APP_CD74	APP - CD74	APP	Cell-Cell Contact	PMID: 19849849	FAP-like Endothelial cells -> B cells (Obese diabetic)	0.0722972	FAP-like Endothelial cells -> B cells	Obese diabetic
	VSMCs	ASPCs_6	ANGPTL4	SDC2	0.208096	3	ANGPTL4_SDC2	ANGPTL4 - SDC2	ANGPTL	Secreted Signaling	PMID: 29017031	VSMCs -> ASPCs_6 (Obese)	0.00818473	VSMCs -> ASPCs_6	Obese		Lymphatic Endothelial cells	B cells	APP	CD74	0.382296	3	APP_CD74	APP - CD74	APP	Cell-Cell Contact	PMID: 19849849	Lymphatic Endothelial cells -> B cells (Obese diabetic)	0.0731111	Lymphatic Endothelial cells -> B cells	Obese diabetic
	Adipocyte_1	FAP-like Endothelial cells	ANGPTL4	SDC2	0.221389	3	ANGPTL4_SDC2	ANGPTL4 - SDC2	ANGPTL	Secreted Signaling	PMID: 29017031	Adipocyte_1 -> FAP-like Endothelial cells (Obese)	0.0109224	Adipocyte_1 -> FAP-like Endothelial cells	Obese		Lymphoid-like Endothelial cells	B cells	APP	CD74	0.374477	3	APP_CD74	APP - CD74	APP	Cell-Cell Contact	PMID: 19849849	Lymphoid-like Endothelial cells -> B cells (Obese diabetic)	0.0692251	Lymphoid-like Endothelial cells -> B cells	Obese diabetic
	Adipocyte_2	FAP-like Endothelial cells	ANGPTL4	SDC2	0.252062	3	ANGPTL4_SDC2	ANGPTL4 - SDC2	ANGPTL	Secreted Signaling	PMID: 29017031	Adipocyte_2 -> FAP-like Endothelial cells (Obese)	0.0189249	Adipocyte_2 -> FAP-like Endothelial cells	Obese		Macro/Mono_1	B cells	APP	CD74	0.392781	3	APP_CD74	APP - CD74	APP	Cell-Cell Contact	PMID: 19849849	Macro/Mono_1 -> B cells (Obese diabetic)	0.0783988	Macro/Mono_1 -> B cells	Obese diabetic
	Adipocyte_3	FAP-like Endothelial cells	ANGPTL4	SDC2	0.231519	3	ANGPTL4_SDC2	ANGPTL4 - SDC2	ANGPTL	Secreted Signaling	PMID: 29017031	Adipocyte_3 -> FAP-like Endothelial cells (Obese)	0.0133093	Adipocyte_3 -> FAP-like Endothelial cells	Obese		Macro/Mono_10	B cells	APP	CD74	0.248025	3	APP_CD74	APP - CD74	APP	Cell-Cell Contact	PMID: 19849849	Macro/Mono_10 -> B cells (Obese diabetic)	0.0177413	Macro/Mono_10 -> B cells	Obese diabetic
	Adipocyte_4	FAP-like Endothelial cells	ANGPTL4	SDC2	0.222413	3	ANGPTL4_SDC2	ANGPTL4 - SDC2	ANGPTL	Secreted Signaling	PMID: 29017031	Adipocyte_4 -> FAP-like Endothelial cells (Obese)	0.011152	Adipocyte_4 -> FAP-like Endothelial cells	Obese		Macro/Mono_2	B cells	APP	CD74	0.268628	3	APP_CD74	APP - CD74	APP	Cell-Cell Contact	PMID: 19849849	Macro/Mono_2 -> B cells (Obese diabetic)	0.0241704	Macro/Mono_2 -> B cells	Obese diabetic
	Adipocyte_5	FAP-like Endothelial cells	ANGPTL4	SDC2	0.213752	3	ANGPTL4_SDC2	ANGPTL4 - SDC2	ANGPTL	Secreted Signaling	PMID: 29017031	Adipocyte_5 -> FAP-like Endothelial cells (Obese)	0.00929459	Adipocyte_5 -> FAP-like Endothelial cells	Obese		Macro/Mono_3	B cells	APP	CD74	0.382893	3	APP_CD74	APP - CD74	APP	Cell-Cell Contact	PMID: 19849849	Macro/Mono_3 -> B cells (Obese diabetic)	0.0734098	Macro/Mono_3 -> B cells	Obese diabetic
	Adipocyte-like Endothelial cells	FAP-like Endothelial cells	ANGPTL4	SDC2	0.21529	3	ANGPTL4_SDC2	ANGPTL4 - SDC2	ANGPTL	Secreted Signaling	PMID: 29017031	Adipocyte-like Endothelial cells -> FAP-like Endothelial cells (Obese)	0.00961049	Adipocyte-like Endothelial cells -> FAP-like Endothelial cells	Obese		Macro/Mono_4	B cells	APP	CD74	0.271561	3	APP_CD74	APP - CD74	APP	Cell-Cell Contact	PMID: 19849849	Macro/Mono_4 -> B cells (Obese diabetic)	0.0251621	Macro/Mono_4 -> B cells	Obese diabetic
	ASPCs_1	FAP-like Endothelial cells	ANGPTL4	SDC2	0.184251	3	ANGPTL4_SDC2	ANGPTL4 - SDC2	ANGPTL	Secreted Signaling	PMID: 29017031	ASPCs_1 -> FAP-like Endothelial cells (Obese)	0.00439458	ASPCs_1 -> FAP-like Endothelial cells	Obese		Macro/Mono_5	B cells	APP	CD74	0.241703	3	APP_CD74	APP - CD74	APP	Cell-Cell Contact	PMID: 19849849	Macro/Mono_5 -> B cells (Obese diabetic)	0.0159657	Macro/Mono_5 -> B cells	Obese diabetic
	ASPCs_2	FAP-like Endothelial cells	ANGPTL4	SDC2	0.156421	3	ANGPTL4_SDC2	ANGPTL4 - SDC2	ANGPTL	Secreted Signaling	PMID: 29017031	ASPCs_2 -> FAP-like Endothelial cells (Obese)	0.00167324	ASPCs_2 -> FAP-like Endothelial cells	Obese		Macro/Mono_6	B cells	APP	CD74	0.304034	3	APP_CD74	APP - CD74	APP	Cell-Cell Contact	PMID: 19849849	Macro/Mono_6 -> B cells (Obese diabetic)	0.0372872	Macro/Mono_6 -> B cells	Obese diabetic
	ASPCs_3	FAP-like Endothelial cells	ANGPTL4	SDC2	0.170229	3	ANGPTL4_SDC2	ANGPTL4 - SDC2	ANGPTL	Secreted Signaling	PMID: 29017031	ASPCs_3 -> FAP-like Endothelial cells (Obese)	0.00281038	ASPCs_3 -> FAP-like Endothelial cells	Obese		Macro/Mono_9	B cells	APP	CD74	0.352301	3	APP_CD74	APP - CD74	APP	Cell-Cell Contact	PMID: 19849849	Macro/Mono_9 -> B cells (Obese diabetic)	0.0585146	Macro/Mono_9 -> B cells	Obese diabetic
	ASPCs_6	FAP-like Endothelial cells	ANGPTL4	SDC2	0.212144	3	ANGPTL4_SDC2	ANGPTL4 - SDC2	ANGPTL	Secreted Signaling	PMID: 29017031	ASPCs_6 -> FAP-like Endothelial cells (Obese)	0.00897078	ASPCs_6 -> FAP-like Endothelial cells	Obese		Mast cells	B cells	APP	CD74	0.247426	3	APP_CD74	APP - CD74	APP	Cell-Cell Contact	PMID: 19849849	Mast cells -> B cells (Obese diabetic)	0.0175691	Mast cells -> B cells	Obese diabetic
	FAP-like Endothelial cells	FAP-like Endothelial cells	ANGPTL4	SDC2	0.170061	3	ANGPTL4_SDC2	ANGPTL4 - SDC2	ANGPTL	Secreted Signaling	PMID: 29017031	FAP-like Endothelial cells -> FAP-like Endothelial cells (Obese)	0.00279413	FAP-like Endothelial cells -> FAP-like Endothelial cells	Obese		Mesenchymal-like Endothelial cells	B cells	APP	CD74	0.354236	3	APP_CD74	APP - CD74	APP	Cell-Cell Contact	PMID: 19849849	Mesenchymal-like Endothelial cells -> B cells (Obese diabetic)	0.0594287	Mesenchymal-like Endothelial cells -> B cells	Obese diabetic
	Lymphoid-like Endothelial cells	FAP-like Endothelial cells	ANGPTL4	SDC2	0.146224	3	ANGPTL4_SDC2	ANGPTL4 - SDC2	ANGPTL	Secreted Signaling	PMID: 29017031	Lymphoid-like Endothelial cells -> FAP-like Endothelial cells (Obese)	0.00107139	Lymphoid-like Endothelial cells -> FAP-like Endothelial cells	Obese		Myeloid-like Endothelial cells 1	B cells	APP	CD74	0.427922	3	APP_CD74	APP - CD74	APP	Cell-Cell Contact	PMID: 19849849	Myeloid-like Endothelial cells 1 -> B cells (Obese diabetic)	0.0966291	Myeloid-like Endothelial cells 1 -> B cells	Obese diabetic
	Mesenchymal-like Endothelial cells	FAP-like Endothelial cells	ANGPTL4	SDC2	0.165768	3	ANGPTL4_SDC2	ANGPTL4 - SDC2	ANGPTL	Secreted Signaling	PMID: 29017031	Mesenchymal-like Endothelial cells -> FAP-like Endothelial cells (Obese)	0.00239943	Mesenchymal-like Endothelial cells -> FAP-like Endothelial cells	Obese		Myeloid-like Endothelial cells 2	B cells	APP	CD74	0.360121	3	APP_CD74	APP - CD74	APP	Cell-Cell Contact	PMID: 19849849	Myeloid-like Endothelial cells 2 -> B cells (Obese diabetic)	0.0622347	Myeloid-like Endothelial cells 2 -> B cells	Obese diabetic
	Myeloid-like Endothelial cells 2	FAP-like Endothelial cells	ANGPTL4	SDC2	0.208531	3	ANGPTL4_SDC2	ANGPTL4 - SDC2	ANGPTL	Secreted Signaling	PMID: 29017031	Myeloid-like Endothelial cells 2 -> FAP-like Endothelial cells (Obese)	0.0082673	Myeloid-like Endothelial cells 2 -> FAP-like Endothelial cells	Obese		Pericytes	B cells	APP	CD74	0.269569	3	APP_CD74	APP - CD74	APP	Cell-Cell Contact	PMID: 19849849	Pericytes -> B cells (Obese diabetic)	0.0244868	Pericytes -> B cells	Obese diabetic
	Pericytes	FAP-like Endothelial cells	ANGPTL4	SDC2	0.179682	3	ANGPTL4_SDC2	ANGPTL4 - SDC2	ANGPTL	Secreted Signaling	PMID: 29017031	Pericytes -> FAP-like Endothelial cells (Obese)	0.00382809	Pericytes -> FAP-like Endothelial cells	Obese		Venous Endothelial cells 1	B cells	APP	CD74	0.404901	3	APP_CD74	APP - CD74	APP	Cell-Cell Contact	PMID: 19849849	Venous Endothelial cells 1 -> B cells (Obese diabetic)	0.0846072	Venous Endothelial cells 1 -> B cells	Obese diabetic
	VSMCs	FAP-like Endothelial cells	ANGPTL4	SDC2	0.17569	3	ANGPTL4_SDC2	ANGPTL4 - SDC2	ANGPTL	Secreted Signaling	PMID: 29017031	VSMCs -> FAP-like Endothelial cells (Obese)	0.00337336	VSMCs -> FAP-like Endothelial cells	Obese		Venous Endothelial cells 2	B cells	APP	CD74	0.397045	3	APP_CD74	APP - CD74	APP	Cell-Cell Contact	PMID: 19849849	Venous Endothelial cells 2 -> B cells (Obese diabetic)	0.0805719	Venous Endothelial cells 2 -> B cells	Obese diabetic
	Adipocyte_1	Lymphoid-like Endothelial cells	ANGPTL4	SDC2	0.204608	3	ANGPTL4_SDC2	ANGPTL4 - SDC2	ANGPTL	Secreted Signaling	PMID: 29017031	Adipocyte_1 -> Lymphoid-like Endothelial cells (Obese)	0.00754103	Adipocyte_1 -> Lymphoid-like Endothelial cells	Obese		Venous Endothelial cells 3	B cells	APP	CD74	0.286788	3	APP_CD74	APP - CD74	APP	Cell-Cell Contact	PMID: 19849849	Venous Endothelial cells 3 -> B cells (Obese diabetic)	0.0305956	Venous Endothelial cells 3 -> B cells	Obese diabetic
	Adipocyte_2	Lymphoid-like Endothelial cells	ANGPTL4	SDC2	0.230669	3	ANGPTL4_SDC2	ANGPTL4 - SDC2	ANGPTL	Secreted Signaling	PMID: 29017031	Adipocyte_2 -> Lymphoid-like Endothelial cells (Obese)	0.0130989	Adipocyte_2 -> Lymphoid-like Endothelial cells	Obese		VSMCs	B cells	APP	CD74	0.260037	3	APP_CD74	APP - CD74	APP	Cell-Cell Contact	PMID: 19849849	VSMCs -> B cells (Obese diabetic)	0.0213735	VSMCs -> B cells	Obese diabetic
	Adipocyte_3	Lymphoid-like Endothelial cells	ANGPTL4	SDC2	0.213265	3	ANGPTL4_SDC2	ANGPTL4 - SDC2	ANGPTL	Secreted Signaling	PMID: 29017031	Adipocyte_3 -> Lymphoid-like Endothelial cells (Obese)	0.00919587	Adipocyte_3 -> Lymphoid-like Endothelial cells	Obese		Activated Vascular Endothelial cells	Capillary Endothelial cells 2	APP	CD74	0.280793	3	APP_CD74	APP - CD74	APP	Cell-Cell Contact	PMID: 19849849	Activated Vascular Endothelial cells -> Capillary Endothelial cells 2 (Obese diabetic)	0.0284007	Activated Vascular Endothelial cells -> Capillary Endothelial cells 2	Obese diabetic
	Adipocyte_4	Lymphoid-like Endothelial cells	ANGPTL4	SDC2	0.205486	3	ANGPTL4_SDC2	ANGPTL4 - SDC2	ANGPTL	Secreted Signaling	PMID: 29017031	Adipocyte_4 -> Lymphoid-like Endothelial cells (Obese)	0.0077001	Adipocyte_4 -> Lymphoid-like Endothelial cells	Obese		Adipocyte-like Endothelial cells	Capillary Endothelial cells 2	APP	CD74	0.262887	3	APP_CD74	APP - CD74	APP	Cell-Cell Contact	PMID: 19849849	Adipocyte-like Endothelial cells -> Capillary Endothelial cells 2 (Obese diabetic)	0.0222835	Adipocyte-like Endothelial cells -> Capillary Endothelial cells 2	Obese diabetic
	Adipocyte_5	Lymphoid-like Endothelial cells	ANGPTL4	SDC2	0.198048	3	ANGPTL4_SDC2	ANGPTL4 - SDC2	ANGPTL	Secreted Signaling	PMID: 29017031	Adipocyte_5 -> Lymphoid-like Endothelial cells (Obese)	0.00641391	Adipocyte_5 -> Lymphoid-like Endothelial cells	Obese		Arterial Endothelial cells	Capillary Endothelial cells 2	APP	CD74	0.285566	3	APP_CD74	APP - CD74	APP	Cell-Cell Contact	PMID: 19849849	Arterial Endothelial cells -> Capillary Endothelial cells 2 (Obese diabetic)	0.0301424	Arterial Endothelial cells -> Capillary Endothelial cells 2	Obese diabetic
	Adipocyte-like Endothelial cells	Lymphoid-like Endothelial cells	ANGPTL4	SDC2	0.199371	3	ANGPTL4_SDC2	ANGPTL4 - SDC2	ANGPTL	Secreted Signaling	PMID: 29017031	Adipocyte-like Endothelial cells -> Lymphoid-like Endothelial cells (Obese)	0.00663255	Adipocyte-like Endothelial cells -> Lymphoid-like Endothelial cells	Obese		ASPCs_2	Capillary Endothelial cells 2	APP	CD74	0.215647	3	APP_CD74	APP - CD74	APP	Cell-Cell Contact	PMID: 19849849	ASPCs_2 -> Capillary Endothelial cells 2 (Obese diabetic)	0.00968475	ASPCs_2 -> Capillary Endothelial cells 2	Obese diabetic
	ASPCs_1	Lymphoid-like Endothelial cells	ANGPTL4	SDC2	0.172417	3	ANGPTL4_SDC2	ANGPTL4 - SDC2	ANGPTL	Secreted Signaling	PMID: 29017031	ASPCs_1 -> Lymphoid-like Endothelial cells (Obese)	0.00302792	ASPCs_1 -> Lymphoid-like Endothelial cells	Obese		ASPCs_3	Capillary Endothelial cells 2	APP	CD74	0.210483	3	APP_CD74	APP - CD74	APP	Cell-Cell Contact	PMID: 19849849	ASPCs_3 -> Capillary Endothelial cells 2 (Obese diabetic)	0.00864315	ASPCs_3 -> Capillary Endothelial cells 2	Obese diabetic
	ASPCs_2	Lymphoid-like Endothelial cells	ANGPTL4	SDC2	0.14779	3	ANGPTL4_SDC2	ANGPTL4 - SDC2	ANGPTL	Secreted Signaling	PMID: 29017031	ASPCs_2 -> Lymphoid-like Endothelial cells (Obese)	0.00115191	ASPCs_2 -> Lymphoid-like Endothelial cells	Obese		ASPCs_4	Capillary Endothelial cells 2	APP	CD74	0.216167	3	APP_CD74	APP - CD74	APP	Cell-Cell Contact	PMID: 19849849	ASPCs_4 -> Capillary Endothelial cells 2 (Obese diabetic)	0.00979338	ASPCs_4 -> Capillary Endothelial cells 2	Obese diabetic
	ASPCs_3	Lymphoid-like Endothelial cells	ANGPTL4	SDC2	0.160066	3	ANGPTL4_SDC2	ANGPTL4 - SDC2	ANGPTL	Secreted Signaling	PMID: 29017031	ASPCs_3 -> Lymphoid-like Endothelial cells (Obese)	0.00193543	ASPCs_3 -> Lymphoid-like Endothelial cells	Obese		ASPCs_5	Capillary Endothelial cells 2	APP	CD74	0.254609	3	APP_CD74	APP - CD74	APP	Cell-Cell Contact	PMID: 19849849	ASPCs_5 -> Capillary Endothelial cells 2 (Obese diabetic)	0.019691	ASPCs_5 -> Capillary Endothelial cells 2	Obese diabetic
	ASPCs_6	Lymphoid-like Endothelial cells	ANGPTL4	SDC2	0.196663	3	ANGPTL4_SDC2	ANGPTL4 - SDC2	ANGPTL	Secreted Signaling	PMID: 29017031	ASPCs_6 -> Lymphoid-like Endothelial cells (Obese)	0.00618983	ASPCs_6 -> Lymphoid-like Endothelial cells	Obese		ASPCs_6	Capillary Endothelial cells 2	APP	CD74	0.203303	2	APP_CD74	APP - CD74	APP	Cell-Cell Contact	PMID: 19849849	ASPCs_6 -> Capillary Endothelial cells 2 (Obese diabetic)	0.0073081	ASPCs_6 -> Capillary Endothelial cells 2	Obese diabetic
	FAP-like Endothelial cells	Lymphoid-like Endothelial cells	ANGPTL4	SDC2	0.159917	3	ANGPTL4_SDC2	ANGPTL4 - SDC2	ANGPTL	Secreted Signaling	PMID: 29017031	FAP-like Endothelial cells -> Lymphoid-like Endothelial cells (Obese)	0.00192423	FAP-like Endothelial cells -> Lymphoid-like Endothelial cells	Obese		Capillary Endothelial cells 1	Capillary Endothelial cells 2	APP	CD74	0.28698	3	APP_CD74	APP - CD74	APP	Cell-Cell Contact	PMID: 19849849	Capillary Endothelial cells 1 -> Capillary Endothelial cells 2 (Obese diabetic)	0.030667	Capillary Endothelial cells 1 -> Capillary Endothelial cells 2	Obese diabetic
	Lymphoid-like Endothelial cells	Lymphoid-like Endothelial cells	ANGPTL4	SDC2	0.138651	3	ANGPTL4_SDC2	ANGPTL4 - SDC2	ANGPTL	Secreted Signaling	PMID: 29017031	Lymphoid-like Endothelial cells -> Lymphoid-like Endothelial cells (Obese)	0.000737435	Lymphoid-like Endothelial cells -> Lymphoid-like Endothelial cells	Obese		Capillary Endothelial cells 2	Capillary Endothelial cells 2	APP	CD74	0.225818	3	APP_CD74	APP - CD74	APP	Cell-Cell Contact	PMID: 19849849	Capillary Endothelial cells 2 -> Capillary Endothelial cells 2 (Obese diabetic)	0.0119341	Capillary Endothelial cells 2 -> Capillary Endothelial cells 2	Obese diabetic
	Mesenchymal-like Endothelial cells	Lymphoid-like Endothelial cells	ANGPTL4	SDC2	0.156112	3	ANGPTL4_SDC2	ANGPTL4 - SDC2	ANGPTL	Secreted Signaling	PMID: 29017031	Mesenchymal-like Endothelial cells -> Lymphoid-like Endothelial cells (Obese)	0.00165221	Mesenchymal-like Endothelial cells -> Lymphoid-like Endothelial cells	Obese		FAP-like Endothelial cells	Capillary Endothelial cells 2	APP	CD74	0.283724	3	APP_CD74	APP - CD74	APP	Cell-Cell Contact	PMID: 19849849	FAP-like Endothelial cells -> Capillary Endothelial cells 2 (Obese diabetic)	0.0294652	FAP-like Endothelial cells -> Capillary Endothelial cells 2	Obese diabetic
	Myeloid-like Endothelial cells 2	Lymphoid-like Endothelial cells	ANGPTL4	SDC2	0.193546	3	ANGPTL4_SDC2	ANGPTL4 - SDC2	ANGPTL	Secreted Signaling	PMID: 29017031	Myeloid-like Endothelial cells 2 -> Lymphoid-like Endothelial cells (Obese)	0.00570317	Myeloid-like Endothelial cells 2 -> Lymphoid-like Endothelial cells	Obese		Lymphatic Endothelial cells	Capillary Endothelial cells 2	APP	CD74	0.284671	3	APP_CD74	APP - CD74	APP	Cell-Cell Contact	PMID: 19849849	Lymphatic Endothelial cells -> Capillary Endothelial cells 2 (Obese diabetic)	0.0298124	Lymphatic Endothelial cells -> Capillary Endothelial cells 2	Obese diabetic
	Pericytes	Lymphoid-like Endothelial cells	ANGPTL4	SDC2	0.168405	3	ANGPTL4_SDC2	ANGPTL4 - SDC2	ANGPTL	Secreted Signaling	PMID: 29017031	Pericytes -> Lymphoid-like Endothelial cells (Obese)	0.00263714	Pericytes -> Lymphoid-like Endothelial cells	Obese		Lymphoid-like Endothelial cells	Capillary Endothelial cells 2	APP	CD74	0.280118	3	APP_CD74	APP - CD74	APP	Cell-Cell Contact	PMID: 19849849	Lymphoid-like Endothelial cells -> Capillary Endothelial cells 2 (Obese diabetic)	0.0281579	Lymphoid-like Endothelial cells -> Capillary Endothelial cells 2	Obese diabetic
	VSMCs	Lymphoid-like Endothelial cells	ANGPTL4	SDC2	0.16489	3	ANGPTL4_SDC2	ANGPTL4 - SDC2	ANGPTL	Secreted Signaling	PMID: 29017031	VSMCs -> Lymphoid-like Endothelial cells (Obese)	0.00232355	VSMCs -> Lymphoid-like Endothelial cells	Obese		Macro/Mono_1	Capillary Endothelial cells 2	APP	CD74	0.29073	3	APP_CD74	APP - CD74	APP	Cell-Cell Contact	PMID: 19849849	Macro/Mono_1 -> Capillary Endothelial cells 2 (Obese diabetic)	0.0320769	Macro/Mono_1 -> Capillary Endothelial cells 2	Obese diabetic
	Adipocyte_1	Macro/Mono_2	ANGPTL4	SDC2	0.301537	3	ANGPTL4_SDC2	ANGPTL4 - SDC2	ANGPTL	Secreted Signaling	PMID: 29017031	Adipocyte_1 -> Macro/Mono_2 (Obese)	0.0362852	Adipocyte_1 -> Macro/Mono_2	Obese		Macro/Mono_10	Capillary Endothelial cells 2	APP	CD74	0.201463	2	APP_CD74	APP - CD74	APP	Cell-Cell Contact	PMID: 19849849	Macro/Mono_10 -> Capillary Endothelial cells 2 (Obese diabetic)	0.00698716	Macro/Mono_10 -> Capillary Endothelial cells 2	Obese diabetic
	Adipocyte_2	Macro/Mono_2	ANGPTL4	SDC2	0.359028	3	ANGPTL4_SDC2	ANGPTL4 - SDC2	ANGPTL	Secreted Signaling	PMID: 29017031	Adipocyte_2 -> Macro/Mono_2 (Obese)	0.0617108	Adipocyte_2 -> Macro/Mono_2	Obese		Macro/Mono_2	Capillary Endothelial cells 2	APP	CD74	0.215032	3	APP_CD74	APP - CD74	APP	Cell-Cell Contact	PMID: 19849849	Macro/Mono_2 -> Capillary Endothelial cells 2 (Obese diabetic)	0.00955707	Macro/Mono_2 -> Capillary Endothelial cells 2	Obese diabetic
	Adipocyte_3	Macro/Mono_2	ANGPTL4	SDC2	0.320073	3	ANGPTL4_SDC2	ANGPTL4 - SDC2	ANGPTL	Secreted Signaling	PMID: 29017031	Adipocyte_3 -> Macro/Mono_2 (Obese)	0.0439683	Adipocyte_3 -> Macro/Mono_2	Obese		Macro/Mono_3	Capillary Endothelial cells 2	APP	CD74	0.285017	3	APP_CD74	APP - CD74	APP	Cell-Cell Contact	PMID: 19849849	Macro/Mono_3 -> Capillary Endothelial cells 2 (Obese diabetic)	0.0299399	Macro/Mono_3 -> Capillary Endothelial cells 2	Obese diabetic
	Adipocyte_4	Macro/Mono_2	ANGPTL4	SDC2	0.30339	3	ANGPTL4_SDC2	ANGPTL4 - SDC2	ANGPTL	Secreted Signaling	PMID: 29017031	Adipocyte_4 -> Macro/Mono_2 (Obese)	0.0370279	Adipocyte_4 -> Macro/Mono_2	Obese		Macro/Mono_4	Capillary Endothelial cells 2	APP	CD74	0.216936	3	APP_CD74	APP - CD74	APP	Cell-Cell Contact	PMID: 19849849	Macro/Mono_4 -> Capillary Endothelial cells 2 (Obese diabetic)	0.00995532	Macro/Mono_4 -> Capillary Endothelial cells 2	Obese diabetic
	Adipocyte_5	Macro/Mono_2	ANGPTL4	SDC2	0.287861	3	ANGPTL4_SDC2	ANGPTL4 - SDC2	ANGPTL	Secreted Signaling	PMID: 29017031	Adipocyte_5 -> Macro/Mono_2 (Obese)	0.030996	Adipocyte_5 -> Macro/Mono_2	Obese		Macro/Mono_5	Capillary Endothelial cells 2	APP	CD74	0.19723	3	APP_CD74	APP - CD74	APP	Cell-Cell Contact	PMID: 19849849	Macro/Mono_5 -> Capillary Endothelial cells 2 (Obese diabetic)	0.00628099	Macro/Mono_5 -> Capillary Endothelial cells 2	Obese diabetic
	Adipocyte-like Endothelial cells	Macro/Mono_2	ANGPTL4	SDC2	0.290595	3	ANGPTL4_SDC2	ANGPTL4 - SDC2	ANGPTL	Secreted Signaling	PMID: 29017031	Adipocyte-like Endothelial cells -> Macro/Mono_2 (Obese)	0.0320256	Adipocyte-like Endothelial cells -> Macro/Mono_2	Obese		Macro/Mono_6	Capillary Endothelial cells 2	APP	CD74	0.237598	3	APP_CD74	APP - CD74	APP	Cell-Cell Contact	PMID: 19849849	Macro/Mono_6 -> Capillary Endothelial cells 2 (Obese diabetic)	0.0148643	Macro/Mono_6 -> Capillary Endothelial cells 2	Obese diabetic
	ASPCs_1	Macro/Mono_2	ANGPTL4	SDC2	0.237454	3	ANGPTL4_SDC2	ANGPTL4 - SDC2	ANGPTL	Secreted Signaling	PMID: 29017031	ASPCs_1 -> Macro/Mono_2 (Obese)	0.0148264	ASPCs_1 -> Macro/Mono_2	Obese		Macro/Mono_9	Capillary Endothelial cells 2	APP	CD74	0.267036	3	APP_CD74	APP - CD74	APP	Cell-Cell Contact	PMID: 19849849	Macro/Mono_9 -> Capillary Endothelial cells 2 (Obese diabetic)	0.0236399	Macro/Mono_9 -> Capillary Endothelial cells 2	Obese diabetic
	ASPCs_2	Macro/Mono_2	ANGPTL4	SDC2	0.193407	3	ANGPTL4_SDC2	ANGPTL4 - SDC2	ANGPTL	Secreted Signaling	PMID: 29017031	ASPCs_2 -> Macro/Mono_2 (Obese)	0.00568206	ASPCs_2 -> Macro/Mono_2	Obese		Mast cells	Capillary Endothelial cells 2	APP	CD74	0.201064	2	APP_CD74	APP - CD74	APP	Cell-Cell Contact	PMID: 19849849	Mast cells -> Capillary Endothelial cells 2 (Obese diabetic)	0.00691857	Mast cells -> Capillary Endothelial cells 2	Obese diabetic
	ASPCs_3	Macro/Mono_2	ANGPTL4	SDC2	0.214841	3	ANGPTL4_SDC2	ANGPTL4 - SDC2	ANGPTL	Secreted Signaling	PMID: 29017031	ASPCs_3 -> Macro/Mono_2 (Obese)	0.00951762	ASPCs_3 -> Macro/Mono_2	Obese		Mesenchymal-like Endothelial cells	Capillary Endothelial cells 2	APP	CD74	0.268187	3	APP_CD74	APP - CD74	APP	Cell-Cell Contact	PMID: 19849849	Mesenchymal-like Endothelial cells -> Capillary Endothelial cells 2 (Obese diabetic)	0.0240231	Mesenchymal-like Endothelial cells -> Capillary Endothelial cells 2	Obese diabetic
	ASPCs_6	Macro/Mono_2	ANGPTL4	SDC2	0.285014	3	ANGPTL4_SDC2	ANGPTL4 - SDC2	ANGPTL	Secreted Signaling	PMID: 29017031	ASPCs_6 -> Macro/Mono_2 (Obese)	0.029939	ASPCs_6 -> Macro/Mono_2	Obese		Myeloid-like Endothelial cells 1	Capillary Endothelial cells 2	APP	CD74	0.310676	3	APP_CD74	APP - CD74	APP	Cell-Cell Contact	PMID: 19849849	Myeloid-like Endothelial cells 1 -> Capillary Endothelial cells 2 (Obese diabetic)	0.0400034	Myeloid-like Endothelial cells 1 -> Capillary Endothelial cells 2	Obese diabetic
	FAP-like Endothelial cells	Macro/Mono_2	ANGPTL4	SDC2	0.214575	3	ANGPTL4_SDC2	ANGPTL4 - SDC2	ANGPTL	Secreted Signaling	PMID: 29017031	FAP-like Endothelial cells -> Macro/Mono_2 (Obese)	0.00946294	FAP-like Endothelial cells -> Macro/Mono_2	Obese		Myeloid-like Endothelial cells 2	Capillary Endothelial cells 2	APP	CD74	0.271678	3	APP_CD74	APP - CD74	APP	Cell-Cell Contact	PMID: 19849849	Myeloid-like Endothelial cells 2 -> Capillary Endothelial cells 2 (Obese diabetic)	0.0252022	Myeloid-like Endothelial cells 2 -> Capillary Endothelial cells 2	Obese diabetic
	Lymphoid-like Endothelial cells	Macro/Mono_2	ANGPTL4	SDC2	0.178101	3	ANGPTL4_SDC2	ANGPTL4 - SDC2	ANGPTL	Secreted Signaling	PMID: 29017031	Lymphoid-like Endothelial cells -> Macro/Mono_2 (Obese)	0.00364352	Lymphoid-like Endothelial cells -> Macro/Mono_2	Obese		Pericytes	Capillary Endothelial cells 2	APP	CD74	0.215644	3	APP_CD74	APP - CD74	APP	Cell-Cell Contact	PMID: 19849849	Pericytes -> Capillary Endothelial cells 2 (Obese diabetic)	0.00968408	Pericytes -> Capillary Endothelial cells 2	Obese diabetic
	Mesenchymal-like Endothelial cells	Macro/Mono_2	ANGPTL4	SDC2	0.207826	3	ANGPTL4_SDC2	ANGPTL4 - SDC2	ANGPTL	Secreted Signaling	PMID: 29017031	Mesenchymal-like Endothelial cells -> Macro/Mono_2 (Obese)	0.00813388	Mesenchymal-like Endothelial cells -> Macro/Mono_2	Obese		Venous Endothelial cells 1	Capillary Endothelial cells 2	APP	CD74	0.29767	3	APP_CD74	APP - CD74	APP	Cell-Cell Contact	PMID: 19849849	Venous Endothelial cells 1 -> Capillary Endothelial cells 2 (Obese diabetic)	0.0347554	Venous Endothelial cells 1 -> Capillary Endothelial cells 2	Obese diabetic
	Myeloid-like Endothelial cells 2	Macro/Mono_2	ANGPTL4	SDC2	0.27866	3	ANGPTL4_SDC2	ANGPTL4 - SDC2	ANGPTL	Secreted Signaling	PMID: 29017031	Myeloid-like Endothelial cells 2 -> Macro/Mono_2 (Obese)	0.027637	Myeloid-like Endothelial cells 2 -> Macro/Mono_2	Obese		Venous Endothelial cells 2	Capillary Endothelial cells 2	APP	CD74	0.293179	3	APP_CD74	APP - CD74	APP	Cell-Cell Contact	PMID: 19849849	Venous Endothelial cells 2 -> Capillary Endothelial cells 2 (Obese diabetic)	0.033012	Venous Endothelial cells 2 -> Capillary Endothelial cells 2	Obese diabetic
	Pericytes	Macro/Mono_2	ANGPTL4	SDC2	0.229991	3	ANGPTL4_SDC2	ANGPTL4 - SDC2	ANGPTL	Secreted Signaling	PMID: 29017031	Pericytes -> Macro/Mono_2 (Obese)	0.0129327	Pericytes -> Macro/Mono_2	Obese		Venous Endothelial cells 3	Capillary Endothelial cells 2	APP	CD74	0.226718	3	APP_CD74	APP - CD74	APP	Cell-Cell Contact	PMID: 19849849	Venous Endothelial cells 3 -> Capillary Endothelial cells 2 (Obese diabetic)	0.012146	Venous Endothelial cells 3 -> Capillary Endothelial cells 2	Obese diabetic
	VSMCs	Macro/Mono_2	ANGPTL4	SDC2	0.223545	3	ANGPTL4_SDC2	ANGPTL4 - SDC2	ANGPTL	Secreted Signaling	PMID: 29017031	VSMCs -> Macro/Mono_2 (Obese)	0.0114088	VSMCs -> Macro/Mono_2	Obese		VSMCs	Capillary Endothelial cells 2	APP	CD74	0.209416	3	APP_CD74	APP - CD74	APP	Cell-Cell Contact	PMID: 19849849	VSMCs -> Capillary Endothelial cells 2 (Obese diabetic)	0.00843655	VSMCs -> Capillary Endothelial cells 2	Obese diabetic
	Adipocyte_1	Macro/Mono_3	ANGPTL4	SDC2	0.225286	3	ANGPTL4_SDC2	ANGPTL4 - SDC2	ANGPTL	Secreted Signaling	PMID: 29017031	Adipocyte_1 -> Macro/Mono_3 (Obese)	0.01181	Adipocyte_1 -> Macro/Mono_3	Obese		Activated Vascular Endothelial cells	FAP-like Endothelial cells	APP	CD74	0.202695	3	APP_CD74	APP - CD74	APP	Cell-Cell Contact	PMID: 19849849	Activated Vascular Endothelial cells -> FAP-like Endothelial cells (Obese diabetic)	0.00720116	Activated Vascular Endothelial cells -> FAP-like Endothelial cells	Obese diabetic
	Adipocyte_2	Macro/Mono_3	ANGPTL4	SDC2	0.257082	3	ANGPTL4_SDC2	ANGPTL4 - SDC2	ANGPTL	Secreted Signaling	PMID: 29017031	Adipocyte_2 -> Macro/Mono_3 (Obese)	0.0204494	Adipocyte_2 -> Macro/Mono_3	Obese		Adipocyte-like Endothelial cells	FAP-like Endothelial cells	APP	CD74	0.193021	3	APP_CD74	APP - CD74	APP	Cell-Cell Contact	PMID: 19849849	Adipocyte-like Endothelial cells -> FAP-like Endothelial cells (Obese diabetic)	0.00562366	Adipocyte-like Endothelial cells -> FAP-like Endothelial cells	Obese diabetic
	Adipocyte_3	Macro/Mono_3	ANGPTL4	SDC2	0.235774	3	ANGPTL4_SDC2	ANGPTL4 - SDC2	ANGPTL	Secreted Signaling	PMID: 29017031	Adipocyte_3 -> Macro/Mono_3 (Obese)	0.014388	Adipocyte_3 -> Macro/Mono_3	Obese		Arterial Endothelial cells	FAP-like Endothelial cells	APP	CD74	0.205227	3	APP_CD74	APP - CD74	APP	Cell-Cell Contact	PMID: 19849849	Arterial Endothelial cells -> FAP-like Endothelial cells (Obese diabetic)	0.00765301	Arterial Endothelial cells -> FAP-like Endothelial cells	Obese diabetic
	Adipocyte_4	Macro/Mono_3	ANGPTL4	SDC2	0.226345	3	ANGPTL4_SDC2	ANGPTL4 - SDC2	ANGPTL	Secreted Signaling	PMID: 29017031	Adipocyte_4 -> Macro/Mono_3 (Obese)	0.012058	Adipocyte_4 -> Macro/Mono_3	Obese		ASPCs_5	FAP-like Endothelial cells	APP	CD74	0.18845	3	APP_CD74	APP - CD74	APP	Cell-Cell Contact	PMID: 19849849	ASPCs_5 -> FAP-like Endothelial cells (Obese diabetic)	0.00495956	ASPCs_5 -> FAP-like Endothelial cells	Obese diabetic
	Adipocyte_5	Macro/Mono_3	ANGPTL4	SDC2	0.217389	3	ANGPTL4_SDC2	ANGPTL4 - SDC2	ANGPTL	Secreted Signaling	PMID: 29017031	Adipocyte_5 -> Macro/Mono_3 (Obese)	0.0100513	Adipocyte_5 -> Macro/Mono_3	Obese		Capillary Endothelial cells 1	FAP-like Endothelial cells	APP	CD74	0.205973	3	APP_CD74	APP - CD74	APP	Cell-Cell Contact	PMID: 19849849	Capillary Endothelial cells 1 -> FAP-like Endothelial cells (Obese diabetic)	0.00778936	Capillary Endothelial cells 1 -> FAP-like Endothelial cells	Obese diabetic
	Adipocyte-like Endothelial cells	Macro/Mono_3	ANGPTL4	SDC2	0.218978	3	ANGPTL4_SDC2	ANGPTL4 - SDC2	ANGPTL	Secreted Signaling	PMID: 29017031	Adipocyte-like Endothelial cells -> Macro/Mono_3 (Obese)	0.0103926	Adipocyte-like Endothelial cells -> Macro/Mono_3	Obese		Capillary Endothelial cells 2	FAP-like Endothelial cells	APP	CD74	0.172025	2	APP_CD74	APP - CD74	APP	Cell-Cell Contact	PMID: 19849849	Capillary Endothelial cells 2 -> FAP-like Endothelial cells (Obese diabetic)	0.00298816	Capillary Endothelial cells 2 -> FAP-like Endothelial cells	Obese diabetic
	ASPCs_1	Macro/Mono_3	ANGPTL4	SDC2	0.186961	3	ANGPTL4_SDC2	ANGPTL4 - SDC2	ANGPTL	Secreted Signaling	PMID: 29017031	ASPCs_1 -> Macro/Mono_3 (Obese)	0.00475425	ASPCs_1 -> Macro/Mono_3	Obese		FAP-like Endothelial cells	FAP-like Endothelial cells	APP	CD74	0.204253	3	APP_CD74	APP - CD74	APP	Cell-Cell Contact	PMID: 19849849	FAP-like Endothelial cells -> FAP-like Endothelial cells (Obese diabetic)	0.00747717	FAP-like Endothelial cells -> FAP-like Endothelial cells	Obese diabetic
	ASPCs_2	Macro/Mono_3	ANGPTL4	SDC2	0.158376	3	ANGPTL4_SDC2	ANGPTL4 - SDC2	ANGPTL	Secreted Signaling	PMID: 29017031	ASPCs_2 -> Macro/Mono_3 (Obese)	0.0018106	ASPCs_2 -> Macro/Mono_3	Obese		Lymphatic Endothelial cells	FAP-like Endothelial cells	APP	CD74	0.204754	3	APP_CD74	APP - CD74	APP	Cell-Cell Contact	PMID: 19849849	Lymphatic Endothelial cells -> FAP-like Endothelial cells (Obese diabetic)	0.0075673	Lymphatic Endothelial cells -> FAP-like Endothelial cells	Obese diabetic
	ASPCs_3	Macro/Mono_3	ANGPTL4	SDC2	0.172544	3	ANGPTL4_SDC2	ANGPTL4 - SDC2	ANGPTL	Secreted Signaling	PMID: 29017031	ASPCs_3 -> Macro/Mono_3 (Obese)	0.0030408	ASPCs_3 -> Macro/Mono_3	Obese		Lymphoid-like Endothelial cells	FAP-like Endothelial cells	APP	CD74	0.202335	3	APP_CD74	APP - CD74	APP	Cell-Cell Contact	PMID: 19849849	Lymphoid-like Endothelial cells -> FAP-like Endothelial cells (Obese diabetic)	0.00713825	Lymphoid-like Endothelial cells -> FAP-like Endothelial cells	Obese diabetic
	ASPCs_6	Macro/Mono_3	ANGPTL4	SDC2	0.215727	3	ANGPTL4_SDC2	ANGPTL4 - SDC2	ANGPTL	Secreted Signaling	PMID: 29017031	ASPCs_6 -> Macro/Mono_3 (Obese)	0.00970135	ASPCs_6 -> Macro/Mono_3	Obese		Macro/Mono_1	FAP-like Endothelial cells	APP	CD74	0.207945	3	APP_CD74	APP - CD74	APP	Cell-Cell Contact	PMID: 19849849	Macro/Mono_1 -> FAP-like Endothelial cells (Obese diabetic)	0.00815632	Macro/Mono_1 -> FAP-like Endothelial cells	Obese diabetic
	FAP-like Endothelial cells	Macro/Mono_3	ANGPTL4	SDC2	0.172371	3	ANGPTL4_SDC2	ANGPTL4 - SDC2	ANGPTL	Secreted Signaling	PMID: 29017031	FAP-like Endothelial cells -> Macro/Mono_3 (Obese)	0.00302321	FAP-like Endothelial cells -> Macro/Mono_3	Obese		Macro/Mono_3	FAP-like Endothelial cells	APP	CD74	0.204937	3	APP_CD74	APP - CD74	APP	Cell-Cell Contact	PMID: 19849849	Macro/Mono_3 -> FAP-like Endothelial cells (Obese diabetic)	0.00760041	Macro/Mono_3 -> FAP-like Endothelial cells	Obese diabetic
	Lymphoid-like Endothelial cells	Macro/Mono_3	ANGPTL4	SDC2	0.147932	3	ANGPTL4_SDC2	ANGPTL4 - SDC2	ANGPTL	Secreted Signaling	PMID: 29017031	Lymphoid-like Endothelial cells -> Macro/Mono_3 (Obese)	0.00115939	Lymphoid-like Endothelial cells -> Macro/Mono_3	Obese		Macro/Mono_6	FAP-like Endothelial cells	APP	CD74	0.178849	3	APP_CD74	APP - CD74	APP	Cell-Cell Contact	PMID: 19849849	Macro/Mono_6 -> FAP-like Endothelial cells (Obese diabetic)	0.00373013	Macro/Mono_6 -> FAP-like Endothelial cells	Obese diabetic
	Mesenchymal-like Endothelial cells	Macro/Mono_3	ANGPTL4	SDC2	0.167963	3	ANGPTL4_SDC2	ANGPTL4 - SDC2	ANGPTL	Secreted Signaling	PMID: 29017031	Mesenchymal-like Endothelial cells -> Macro/Mono_3 (Obese)	0.00259624	Mesenchymal-like Endothelial cells -> Macro/Mono_3	Obese		Macro/Mono_9	FAP-like Endothelial cells	APP	CD74	0.195288	3	APP_CD74	APP - CD74	APP	Cell-Cell Contact	PMID: 19849849	Macro/Mono_9 -> FAP-like Endothelial cells (Obese diabetic)	0.00597219	Macro/Mono_9 -> FAP-like Endothelial cells	Obese diabetic
	Myeloid-like Endothelial cells 2	Macro/Mono_3	ANGPTL4	SDC2	0.211995	3	ANGPTL4_SDC2	ANGPTL4 - SDC2	ANGPTL	Secreted Signaling	PMID: 29017031	Myeloid-like Endothelial cells 2 -> Macro/Mono_3 (Obese)	0.0089411	Myeloid-like Endothelial cells 2 -> Macro/Mono_3	Obese		Mesenchymal-like Endothelial cells	FAP-like Endothelial cells	APP	CD74	0.195914	3	APP_CD74	APP - CD74	APP	Cell-Cell Contact	PMID: 19849849	Mesenchymal-like Endothelial cells -> FAP-like Endothelial cells (Obese diabetic)	0.00607077	Mesenchymal-like Endothelial cells -> FAP-like Endothelial cells	Obese diabetic
	Pericytes	Macro/Mono_3	ANGPTL4	SDC2	0.18226	3	ANGPTL4_SDC2	ANGPTL4 - SDC2	ANGPTL	Secreted Signaling	PMID: 29017031	Pericytes -> Macro/Mono_3 (Obese)	0.0041416	Pericytes -> Macro/Mono_3	Obese		Myeloid-like Endothelial cells 1	FAP-like Endothelial cells	APP	CD74	0.218245	3	APP_CD74	APP - CD74	APP	Cell-Cell Contact	PMID: 19849849	Myeloid-like Endothelial cells 1 -> FAP-like Endothelial cells (Obese diabetic)	0.0102343	Myeloid-like Endothelial cells 1 -> FAP-like Endothelial cells	Obese diabetic
	VSMCs	Macro/Mono_3	ANGPTL4	SDC2	0.178155	3	ANGPTL4_SDC2	ANGPTL4 - SDC2	ANGPTL	Secreted Signaling	PMID: 29017031	VSMCs -> Macro/Mono_3 (Obese)	0.00364976	VSMCs -> Macro/Mono_3	Obese		Myeloid-like Endothelial cells 2	FAP-like Endothelial cells	APP	CD74	0.197806	3	APP_CD74	APP - CD74	APP	Cell-Cell Contact	PMID: 19849849	Myeloid-like Endothelial cells 2 -> FAP-like Endothelial cells (Obese diabetic)	0.00637449	Myeloid-like Endothelial cells 2 -> FAP-like Endothelial cells	Obese diabetic
	Adipocyte_1	Macro/Mono_4	ANGPTL4	SDC2	0.199398	3	ANGPTL4_SDC2	ANGPTL4 - SDC2	ANGPTL	Secreted Signaling	PMID: 29017031	Adipocyte_1 -> Macro/Mono_4 (Obese)	0.00663703	Adipocyte_1 -> Macro/Mono_4	Obese		Venous Endothelial cells 1	FAP-like Endothelial cells	APP	CD74	0.211564	3	APP_CD74	APP - CD74	APP	Cell-Cell Contact	PMID: 19849849	Venous Endothelial cells 1 -> FAP-like Endothelial cells (Obese diabetic)	0.00885566	Venous Endothelial cells 1 -> FAP-like Endothelial cells	Obese diabetic
	Adipocyte_2	Macro/Mono_4	ANGPTL4	SDC2	0.224102	3	ANGPTL4_SDC2	ANGPTL4 - SDC2	ANGPTL	Secreted Signaling	PMID: 29017031	Adipocyte_2 -> Macro/Mono_4 (Obese)	0.0115364	Adipocyte_2 -> Macro/Mono_4	Obese		Venous Endothelial cells 2	FAP-like Endothelial cells	APP	CD74	0.209227	3	APP_CD74	APP - CD74	APP	Cell-Cell Contact	PMID: 19849849	Venous Endothelial cells 2 -> FAP-like Endothelial cells (Obese diabetic)	0.00840015	Venous Endothelial cells 2 -> FAP-like Endothelial cells	Obese diabetic
	Adipocyte_3	Macro/Mono_4	ANGPTL4	SDC2	0.20762	3	ANGPTL4_SDC2	ANGPTL4 - SDC2	ANGPTL	Secreted Signaling	PMID: 29017031	Adipocyte_3 -> Macro/Mono_4 (Obese)	0.0080951	Adipocyte_3 -> Macro/Mono_4	Obese		Venous Endothelial cells 3	FAP-like Endothelial cells	APP	CD74	0.172552	2	APP_CD74	APP - CD74	APP	Cell-Cell Contact	PMID: 19849849	Venous Endothelial cells 3 -> FAP-like Endothelial cells (Obese diabetic)	0.00304169	Venous Endothelial cells 3 -> FAP-like Endothelial cells	Obese diabetic
	Adipocyte_4	Macro/Mono_4	ANGPTL4	SDC2	0.200232	3	ANGPTL4_SDC2	ANGPTL4 - SDC2	ANGPTL	Secreted Signaling	PMID: 29017031	Adipocyte_4 -> Macro/Mono_4 (Obese)	0.00677715	Adipocyte_4 -> Macro/Mono_4	Obese		Activated Vascular Endothelial cells	Lymphoid-like Endothelial cells	APP	CD74	0.220777	3	APP_CD74	APP - CD74	APP	Cell-Cell Contact	PMID: 19849849	Activated Vascular Endothelial cells -> Lymphoid-like Endothelial cells (Obese diabetic)	0.0107865	Activated Vascular Endothelial cells -> Lymphoid-like Endothelial cells	Obese diabetic
	Adipocyte_5	Macro/Mono_4	ANGPTL4	SDC2	0.193158	3	ANGPTL4_SDC2	ANGPTL4 - SDC2	ANGPTL	Secreted Signaling	PMID: 29017031	Adipocyte_5 -> Macro/Mono_4 (Obese)	0.00564425	Adipocyte_5 -> Macro/Mono_4	Obese		Adipocyte-like Endothelial cells	Lymphoid-like Endothelial cells	APP	CD74	0.209383	3	APP_CD74	APP - CD74	APP	Cell-Cell Contact	PMID: 19849849	Adipocyte-like Endothelial cells -> Lymphoid-like Endothelial cells (Obese diabetic)	0.00843025	Adipocyte-like Endothelial cells -> Lymphoid-like Endothelial cells	Obese diabetic
	Adipocyte-like Endothelial cells	Macro/Mono_4	ANGPTL4	SDC2	0.194417	3	ANGPTL4_SDC2	ANGPTL4 - SDC2	ANGPTL	Secreted Signaling	PMID: 29017031	Adipocyte-like Endothelial cells -> Macro/Mono_4 (Obese)	0.00583681	Adipocyte-like Endothelial cells -> Macro/Mono_4	Obese		Arterial Endothelial cells	Lymphoid-like Endothelial cells	APP	CD74	0.223772	3	APP_CD74	APP - CD74	APP	Cell-Cell Contact	PMID: 19849849	Arterial Endothelial cells -> Lymphoid-like Endothelial cells (Obese diabetic)	0.0114607	Arterial Endothelial cells -> Lymphoid-like Endothelial cells	Obese diabetic
	ASPCs_1	Macro/Mono_4	ANGPTL4	SDC2	0.168688	3	ANGPTL4_SDC2	ANGPTL4 - SDC2	ANGPTL	Secreted Signaling	PMID: 29017031	ASPCs_1 -> Macro/Mono_4 (Obese)	0.00266348	ASPCs_1 -> Macro/Mono_4	Obese		ASPCs_2	Lymphoid-like Endothelial cells	APP	CD74	0.178025	2	APP_CD74	APP - CD74	APP	Cell-Cell Contact	PMID: 19849849	ASPCs_2 -> Lymphoid-like Endothelial cells (Obese diabetic)	0.00363481	ASPCs_2 -> Lymphoid-like Endothelial cells	Obese diabetic
	ASPCs_2	Macro/Mono_4	ANGPTL4	SDC2	0.145037	3	ANGPTL4_SDC2	ANGPTL4 - SDC2	ANGPTL	Secreted Signaling	PMID: 29017031	ASPCs_2 -> Macro/Mono_4 (Obese)	0.00101304	ASPCs_2 -> Macro/Mono_4	Obese		ASPCs_3	Lymphoid-like Endothelial cells	APP	CD74	0.17447	2	APP_CD74	APP - CD74	APP	Cell-Cell Contact	PMID: 19849849	ASPCs_3 -> Lymphoid-like Endothelial cells (Obese diabetic)	0.00324175	ASPCs_3 -> Lymphoid-like Endothelial cells	Obese diabetic
	ASPCs_3	Macro/Mono_4	ANGPTL4	SDC2	0.156843	3	ANGPTL4_SDC2	ANGPTL4 - SDC2	ANGPTL	Secreted Signaling	PMID: 29017031	ASPCs_3 -> Macro/Mono_4 (Obese)	0.00170226	ASPCs_3 -> Macro/Mono_4	Obese		ASPCs_4	Lymphoid-like Endothelial cells	APP	CD74	0.178381	3	APP_CD74	APP - CD74	APP	Cell-Cell Contact	PMID: 19849849	ASPCs_4 -> Lymphoid-like Endothelial cells (Obese diabetic)	0.00367583	ASPCs_4 -> Lymphoid-like Endothelial cells	Obese diabetic
	ASPCs_6	Macro/Mono_4	ANGPTL4	SDC2	0.191839	3	ANGPTL4_SDC2	ANGPTL4 - SDC2	ANGPTL	Secreted Signaling	PMID: 29017031	ASPCs_6 -> Macro/Mono_4 (Obese)	0.00544691	ASPCs_6 -> Macro/Mono_4	Obese		ASPCs_5	Lymphoid-like Endothelial cells	APP	CD74	0.204029	3	APP_CD74	APP - CD74	APP	Cell-Cell Contact	PMID: 19849849	ASPCs_5 -> Lymphoid-like Endothelial cells (Obese diabetic)	0.0074372	ASPCs_5 -> Lymphoid-like Endothelial cells	Obese diabetic
	FAP-like Endothelial cells	Macro/Mono_4	ANGPTL4	SDC2	0.1567	3	ANGPTL4_SDC2	ANGPTL4 - SDC2	ANGPTL	Secreted Signaling	PMID: 29017031	FAP-like Endothelial cells -> Macro/Mono_4 (Obese)	0.0016924	FAP-like Endothelial cells -> Macro/Mono_4	Obese		Capillary Endothelial cells 1	Lymphoid-like Endothelial cells	APP	CD74	0.224657	3	APP_CD74	APP - CD74	APP	Cell-Cell Contact	PMID: 19849849	Capillary Endothelial cells 1 -> Lymphoid-like Endothelial cells (Obese diabetic)	0.0116641	Capillary Endothelial cells 1 -> Lymphoid-like Endothelial cells	Obese diabetic
	Lymphoid-like Endothelial cells	Macro/Mono_4	ANGPTL4	SDC2	0.136224	3	ANGPTL4_SDC2	ANGPTL4 - SDC2	ANGPTL	Secreted Signaling	PMID: 29017031	Lymphoid-like Endothelial cells -> Macro/Mono_4 (Obese)	0.000648499	Lymphoid-like Endothelial cells -> Macro/Mono_4	Obese		Capillary Endothelial cells 2	Lymphoid-like Endothelial cells	APP	CD74	0.184948	3	APP_CD74	APP - CD74	APP	Cell-Cell Contact	PMID: 19849849	Capillary Endothelial cells 2 -> Lymphoid-like Endothelial cells (Obese diabetic)	0.00448538	Capillary Endothelial cells 2 -> Lymphoid-like Endothelial cells	Obese diabetic
	Mesenchymal-like Endothelial cells	Macro/Mono_4	ANGPTL4	SDC2	0.153044	3	ANGPTL4_SDC2	ANGPTL4 - SDC2	ANGPTL	Secreted Signaling	PMID: 29017031	Mesenchymal-like Endothelial cells -> Macro/Mono_4 (Obese)	0.00145311	Mesenchymal-like Endothelial cells -> Macro/Mono_4	Obese		FAP-like Endothelial cells	Lymphoid-like Endothelial cells	APP	CD74	0.222619	3	APP_CD74	APP - CD74	APP	Cell-Cell Contact	PMID: 19849849	FAP-like Endothelial cells -> Lymphoid-like Endothelial cells (Obese diabetic)	0.0111984	FAP-like Endothelial cells -> Lymphoid-like Endothelial cells	Obese diabetic
	Myeloid-like Endothelial cells 2	Macro/Mono_4	ANGPTL4	SDC2	0.18887	3	ANGPTL4_SDC2	ANGPTL4 - SDC2	ANGPTL	Secreted Signaling	PMID: 29017031	Myeloid-like Endothelial cells 2 -> Macro/Mono_4 (Obese)	0.00501837	Myeloid-like Endothelial cells 2 -> Macro/Mono_4	Obese		Lymphatic Endothelial cells	Lymphoid-like Endothelial cells	APP	CD74	0.223212	3	APP_CD74	APP - CD74	APP	Cell-Cell Contact	PMID: 19849849	Lymphatic Endothelial cells -> Lymphoid-like Endothelial cells (Obese diabetic)	0.0113328	Lymphatic Endothelial cells -> Lymphoid-like Endothelial cells	Obese diabetic
	Pericytes	Macro/Mono_4	ANGPTL4	SDC2	0.164844	3	ANGPTL4_SDC2	ANGPTL4 - SDC2	ANGPTL	Secreted Signaling	PMID: 29017031	Pericytes -> Macro/Mono_4 (Obese)	0.00231963	Pericytes -> Macro/Mono_4	Obese		Lymphoid-like Endothelial cells	Lymphoid-like Endothelial cells	APP	CD74	0.220352	3	APP_CD74	APP - CD74	APP	Cell-Cell Contact	PMID: 19849849	Lymphoid-like Endothelial cells -> Lymphoid-like Endothelial cells (Obese diabetic)	0.0106926	Lymphoid-like Endothelial cells -> Lymphoid-like Endothelial cells	Obese diabetic
	VSMCs	Macro/Mono_4	ANGPTL4	SDC2	0.161473	3	ANGPTL4_SDC2	ANGPTL4 - SDC2	ANGPTL	Secreted Signaling	PMID: 29017031	VSMCs -> Macro/Mono_4 (Obese)	0.00204371	VSMCs -> Macro/Mono_4	Obese		Macro/Mono_1	Lymphoid-like Endothelial cells	APP	CD74	0.226995	3	APP_CD74	APP - CD74	APP	Cell-Cell Contact	PMID: 19849849	Macro/Mono_1 -> Lymphoid-like Endothelial cells (Obese diabetic)	0.0122113	Macro/Mono_1 -> Lymphoid-like Endothelial cells	Obese diabetic
	Adipocyte_1	Macro/Mono_5	ANGPTL4	SDC2	0.216137	3	ANGPTL4_SDC2	ANGPTL4 - SDC2	ANGPTL	Secreted Signaling	PMID: 29017031	Adipocyte_1 -> Macro/Mono_5 (Obese)	0.00978701	Adipocyte_1 -> Macro/Mono_5	Obese		Macro/Mono_2	Lymphoid-like Endothelial cells	APP	CD74	0.177602	2	APP_CD74	APP - CD74	APP	Cell-Cell Contact	PMID: 19849849	Macro/Mono_2 -> Lymphoid-like Endothelial cells (Obese diabetic)	0.0035866	Macro/Mono_2 -> Lymphoid-like Endothelial cells	Obese diabetic
	Adipocyte_2	Macro/Mono_5	ANGPTL4	SDC2	0.245327	3	ANGPTL4_SDC2	ANGPTL4 - SDC2	ANGPTL	Secreted Signaling	PMID: 29017031	Adipocyte_2 -> Macro/Mono_5 (Obese)	0.0169719	Adipocyte_2 -> Macro/Mono_5	Obese		Macro/Mono_3	Lymphoid-like Endothelial cells	APP	CD74	0.223429	3	APP_CD74	APP - CD74	APP	Cell-Cell Contact	PMID: 19849849	Macro/Mono_3 -> Lymphoid-like Endothelial cells (Obese diabetic)	0.0113822	Macro/Mono_3 -> Lymphoid-like Endothelial cells	Obese diabetic
	Adipocyte_3	Macro/Mono_5	ANGPTL4	SDC2	0.225795	3	ANGPTL4_SDC2	ANGPTL4 - SDC2	ANGPTL	Secreted Signaling	PMID: 29017031	Adipocyte_3 -> Macro/Mono_5 (Obese)	0.0119288	Adipocyte_3 -> Macro/Mono_5	Obese		Macro/Mono_4	Lymphoid-like Endothelial cells	APP	CD74	0.178908	3	APP_CD74	APP - CD74	APP	Cell-Cell Contact	PMID: 19849849	Macro/Mono_4 -> Lymphoid-like Endothelial cells (Obese diabetic)	0.00373699	Macro/Mono_4 -> Lymphoid-like Endothelial cells	Obese diabetic
	Adipocyte_4	Macro/Mono_5	ANGPTL4	SDC2	0.217114	3	ANGPTL4_SDC2	ANGPTL4 - SDC2	ANGPTL	Secreted Signaling	PMID: 29017031	Adipocyte_4 -> Macro/Mono_5 (Obese)	0.00999297	Adipocyte_4 -> Macro/Mono_5	Obese		Macro/Mono_6	Lymphoid-like Endothelial cells	APP	CD74	0.192845	3	APP_CD74	APP - CD74	APP	Cell-Cell Contact	PMID: 19849849	Macro/Mono_6 -> Lymphoid-like Endothelial cells (Obese diabetic)	0.00559703	Macro/Mono_6 -> Lymphoid-like Endothelial cells	Obese diabetic
	Adipocyte_5	Macro/Mono_5	ANGPTL4	SDC2	0.208844	3	ANGPTL4_SDC2	ANGPTL4 - SDC2	ANGPTL	Secreted Signaling	PMID: 29017031	Adipocyte_5 -> Macro/Mono_5 (Obese)	0.008327	Adipocyte_5 -> Macro/Mono_5	Obese		Macro/Mono_9	Lymphoid-like Endothelial cells	APP	CD74	0.212045	3	APP_CD74	APP - CD74	APP	Cell-Cell Contact	PMID: 19849849	Macro/Mono_9 -> Lymphoid-like Endothelial cells (Obese diabetic)	0.00895115	Macro/Mono_9 -> Lymphoid-like Endothelial cells	Obese diabetic
	Adipocyte-like Endothelial cells	Macro/Mono_5	ANGPTL4	SDC2	0.210314	3	ANGPTL4_SDC2	ANGPTL4 - SDC2	ANGPTL	Secreted Signaling	PMID: 29017031	Adipocyte-like Endothelial cells -> Macro/Mono_5 (Obese)	0.0086103	Adipocyte-like Endothelial cells -> Macro/Mono_5	Obese		Mesenchymal-like Endothelial cells	Lymphoid-like Endothelial cells	APP	CD74	0.212782	3	APP_CD74	APP - CD74	APP	Cell-Cell Contact	PMID: 19849849	Mesenchymal-like Endothelial cells -> Lymphoid-like Endothelial cells (Obese diabetic)	0.00909846	Mesenchymal-like Endothelial cells -> Lymphoid-like Endothelial cells	Obese diabetic
	ASPCs_1	Macro/Mono_5	ANGPTL4	SDC2	0.180576	3	ANGPTL4_SDC2	ANGPTL4 - SDC2	ANGPTL	Secreted Signaling	PMID: 29017031	ASPCs_1 -> Macro/Mono_5 (Obese)	0.00393506	ASPCs_1 -> Macro/Mono_5	Obese		Myeloid-like Endothelial cells 1	Lymphoid-like Endothelial cells	APP	CD74	0.239264	3	APP_CD74	APP - CD74	APP	Cell-Cell Contact	PMID: 19849849	Myeloid-like Endothelial cells 1 -> Lymphoid-like Endothelial cells (Obese diabetic)	0.0153065	Myeloid-like Endothelial cells 1 -> Lymphoid-like Endothelial cells	Obese diabetic
	ASPCs_2	Macro/Mono_5	ANGPTL4	SDC2	0.153758	3	ANGPTL4_SDC2	ANGPTL4 - SDC2	ANGPTL	Secreted Signaling	PMID: 29017031	ASPCs_2 -> Macro/Mono_5 (Obese)	0.00149786	ASPCs_2 -> Macro/Mono_5	Obese		Myeloid-like Endothelial cells 2	Lymphoid-like Endothelial cells	APP	CD74	0.215008	3	APP_CD74	APP - CD74	APP	Cell-Cell Contact	PMID: 19849849	Myeloid-like Endothelial cells 2 -> Lymphoid-like Endothelial cells (Obese diabetic)	0.00955218	Myeloid-like Endothelial cells 2 -> Lymphoid-like Endothelial cells	Obese diabetic
	ASPCs_3	Macro/Mono_5	ANGPTL4	SDC2	0.167083	3	ANGPTL4_SDC2	ANGPTL4 - SDC2	ANGPTL	Secreted Signaling	PMID: 29017031	ASPCs_3 -> Macro/Mono_5 (Obese)	0.0025161	ASPCs_3 -> Macro/Mono_5	Obese		Pericytes	Lymphoid-like Endothelial cells	APP	CD74	0.178022	2	APP_CD74	APP - CD74	APP	Cell-Cell Contact	PMID: 19849849	Pericytes -> Lymphoid-like Endothelial cells (Obese diabetic)	0.00363455	Pericytes -> Lymphoid-like Endothelial cells	Obese diabetic
	ASPCs_6	Macro/Mono_5	ANGPTL4	SDC2	0.207308	3	ANGPTL4_SDC2	ANGPTL4 - SDC2	ANGPTL	Secreted Signaling	PMID: 29017031	ASPCs_6 -> Macro/Mono_5 (Obese)	0.00803663	ASPCs_6 -> Macro/Mono_5	Obese		Venous Endothelial cells 1	Lymphoid-like Endothelial cells	APP	CD74	0.231295	3	APP_CD74	APP - CD74	APP	Cell-Cell Contact	PMID: 19849849	Venous Endothelial cells 1 -> Lymphoid-like Endothelial cells (Obese diabetic)	0.0132537	Venous Endothelial cells 1 -> Lymphoid-like Endothelial cells	Obese diabetic
	FAP-like Endothelial cells	Macro/Mono_5	ANGPTL4	SDC2	0.166921	3	ANGPTL4_SDC2	ANGPTL4 - SDC2	ANGPTL	Secreted Signaling	PMID: 29017031	FAP-like Endothelial cells -> Macro/Mono_5 (Obese)	0.00250154	FAP-like Endothelial cells -> Macro/Mono_5	Obese		Venous Endothelial cells 2	Lymphoid-like Endothelial cells	APP	CD74	0.228516	3	APP_CD74	APP - CD74	APP	Cell-Cell Contact	PMID: 19849849	Venous Endothelial cells 2 -> Lymphoid-like Endothelial cells (Obese diabetic)	0.0125749	Venous Endothelial cells 2 -> Lymphoid-like Endothelial cells	Obese diabetic
	Lymphoid-like Endothelial cells	Macro/Mono_5	ANGPTL4	SDC2	0.143893	3	ANGPTL4_SDC2	ANGPTL4 - SDC2	ANGPTL	Secreted Signaling	PMID: 29017031	Lymphoid-like Endothelial cells -> Macro/Mono_5 (Obese)	0.000959025	Lymphoid-like Endothelial cells -> Macro/Mono_5	Obese		Venous Endothelial cells 3	Lymphoid-like Endothelial cells	APP	CD74	0.185556	2	APP_CD74	APP - CD74	APP	Cell-Cell Contact	PMID: 19849849	Venous Endothelial cells 3 -> Lymphoid-like Endothelial cells (Obese diabetic)	0.00456561	Venous Endothelial cells 3 -> Lymphoid-like Endothelial cells	Obese diabetic
	Mesenchymal-like Endothelial cells	Macro/Mono_5	ANGPTL4	SDC2	0.162782	3	ANGPTL4_SDC2	ANGPTL4 - SDC2	ANGPTL	Secreted Signaling	PMID: 29017031	Mesenchymal-like Endothelial cells -> Macro/Mono_5 (Obese)	0.00214808	Mesenchymal-like Endothelial cells -> Macro/Mono_5	Obese		VSMCs	Lymphoid-like Endothelial cells	APP	CD74	0.173733	2	APP_CD74	APP - CD74	APP	Cell-Cell Contact	PMID: 19849849	VSMCs -> Lymphoid-like Endothelial cells (Obese diabetic)	0.00316385	VSMCs -> Lymphoid-like Endothelial cells	Obese diabetic
	Myeloid-like Endothelial cells 2	Macro/Mono_5	ANGPTL4	SDC2	0.203853	3	ANGPTL4_SDC2	ANGPTL4 - SDC2	ANGPTL	Secreted Signaling	PMID: 29017031	Myeloid-like Endothelial cells 2 -> Macro/Mono_5 (Obese)	0.00740586	Myeloid-like Endothelial cells 2 -> Macro/Mono_5	Obese		Activated Vascular Endothelial cells	Macro/Mono_1	APP	CD74	0.252236	3	APP_CD74	APP - CD74	APP	Cell-Cell Contact	PMID: 19849849	Activated Vascular Endothelial cells -> Macro/Mono_1 (Obese diabetic)	0.0189767	Activated Vascular Endothelial cells -> Macro/Mono_1	Obese diabetic
	Pericytes	Macro/Mono_5	ANGPTL4	SDC2	0.176184	3	ANGPTL4_SDC2	ANGPTL4 - SDC2	ANGPTL	Secreted Signaling	PMID: 29017031	Pericytes -> Macro/Mono_5 (Obese)	0.00342761	Pericytes -> Macro/Mono_5	Obese		Adipocyte-like Endothelial cells	Macro/Mono_1	APP	CD74	0.237575	3	APP_CD74	APP - CD74	APP	Cell-Cell Contact	PMID: 19849849	Adipocyte-like Endothelial cells -> Macro/Mono_1 (Obese diabetic)	0.0148583	Adipocyte-like Endothelial cells -> Macro/Mono_1	Obese diabetic
	VSMCs	Macro/Mono_5	ANGPTL4	SDC2	0.172343	3	ANGPTL4_SDC2	ANGPTL4 - SDC2	ANGPTL	Secreted Signaling	PMID: 29017031	VSMCs -> Macro/Mono_5 (Obese)	0.0030203	VSMCs -> Macro/Mono_5	Obese		Arterial Endothelial cells	Macro/Mono_1	APP	CD74	0.256119	3	APP_CD74	APP - CD74	APP	Cell-Cell Contact	PMID: 19849849	Arterial Endothelial cells -> Macro/Mono_1 (Obese diabetic)	0.0201525	Arterial Endothelial cells -> Macro/Mono_1	Obese diabetic
	Adipocyte_1	Macro/Mono_9	ANGPTL4	SDC2	0.223992	3	ANGPTL4_SDC2	ANGPTL4 - SDC2	ANGPTL	Secreted Signaling	PMID: 29017031	Adipocyte_1 -> Macro/Mono_9 (Obese)	0.0115112	Adipocyte_1 -> Macro/Mono_9	Obese		ASPCs_2	Macro/Mono_1	APP	CD74	0.198146	3	APP_CD74	APP - CD74	APP	Cell-Cell Contact	PMID: 19849849	ASPCs_2 -> Macro/Mono_1 (Obese diabetic)	0.00643003	ASPCs_2 -> Macro/Mono_1	Obese diabetic
	Adipocyte_2	Macro/Mono_9	ANGPTL4	SDC2	0.255414	3	ANGPTL4_SDC2	ANGPTL4 - SDC2	ANGPTL	Secreted Signaling	PMID: 29017031	Adipocyte_2 -> Macro/Mono_9 (Obese)	0.0199363	Adipocyte_2 -> Macro/Mono_9	Obese		ASPCs_3	Macro/Mono_1	APP	CD74	0.193764	3	APP_CD74	APP - CD74	APP	Cell-Cell Contact	PMID: 19849849	ASPCs_3 -> Macro/Mono_1 (Obese diabetic)	0.00573645	ASPCs_3 -> Macro/Mono_1	Obese diabetic
	Adipocyte_3	Macro/Mono_9	ANGPTL4	SDC2	0.234361	3	ANGPTL4_SDC2	ANGPTL4 - SDC2	ANGPTL	Secreted Signaling	PMID: 29017031	Adipocyte_3 -> Macro/Mono_9 (Obese)	0.0140249	Adipocyte_3 -> Macro/Mono_9	Obese		ASPCs_4	Macro/Mono_1	APP	CD74	0.198587	3	APP_CD74	APP - CD74	APP	Cell-Cell Contact	PMID: 19849849	ASPCs_4 -> Macro/Mono_1 (Obese diabetic)	0.0065024	ASPCs_4 -> Macro/Mono_1	Obese diabetic
	Adipocyte_4	Macro/Mono_9	ANGPTL4	SDC2	0.22504	3	ANGPTL4_SDC2	ANGPTL4 - SDC2	ANGPTL	Secreted Signaling	PMID: 29017031	Adipocyte_4 -> Macro/Mono_9 (Obese)	0.011753	Adipocyte_4 -> Macro/Mono_9	Obese		ASPCs_5	Macro/Mono_1	APP	CD74	0.230746	3	APP_CD74	APP - CD74	APP	Cell-Cell Contact	PMID: 19849849	ASPCs_5 -> Macro/Mono_1 (Obese diabetic)	0.013118	ASPCs_5 -> Macro/Mono_1	Obese diabetic
	Adipocyte_5	Macro/Mono_9	ANGPTL4	SDC2	0.216182	3	ANGPTL4_SDC2	ANGPTL4 - SDC2	ANGPTL	Secreted Signaling	PMID: 29017031	Adipocyte_5 -> Macro/Mono_9 (Obese)	0.00979649	Adipocyte_5 -> Macro/Mono_9	Obese		ASPCs_6	Macro/Mono_1	APP	CD74	0.187647	3	APP_CD74	APP - CD74	APP	Cell-Cell Contact	PMID: 19849849	ASPCs_6 -> Macro/Mono_1 (Obese diabetic)	0.00484818	ASPCs_6 -> Macro/Mono_1	Obese diabetic
	Adipocyte-like Endothelial cells	Macro/Mono_9	ANGPTL4	SDC2	0.217755	3	ANGPTL4_SDC2	ANGPTL4 - SDC2	ANGPTL	Secreted Signaling	PMID: 29017031	Adipocyte-like Endothelial cells -> Macro/Mono_9 (Obese)	0.0101293	Adipocyte-like Endothelial cells -> Macro/Mono_9	Obese		Capillary Endothelial cells 1	Macro/Mono_1	APP	CD74	0.257268	3	APP_CD74	APP - CD74	APP	Cell-Cell Contact	PMID: 19849849	Capillary Endothelial cells 1 -> Macro/Mono_1 (Obese diabetic)	0.0205069	Capillary Endothelial cells 1 -> Macro/Mono_1	Obese diabetic
	ASPCs_1	Macro/Mono_9	ANGPTL4	SDC2	0.186063	3	ANGPTL4_SDC2	ANGPTL4 - SDC2	ANGPTL	Secreted Signaling	PMID: 29017031	ASPCs_1 -> Macro/Mono_9 (Obese)	0.00463312	ASPCs_1 -> Macro/Mono_9	Obese		Capillary Endothelial cells 2	Macro/Mono_1	APP	CD74	0.206733	3	APP_CD74	APP - CD74	APP	Cell-Cell Contact	PMID: 19849849	Capillary Endothelial cells 2 -> Macro/Mono_1 (Obese diabetic)	0.00792951	Capillary Endothelial cells 2 -> Macro/Mono_1	Obese diabetic
	ASPCs_2	Macro/Mono_9	ANGPTL4	SDC2	0.157729	3	ANGPTL4_SDC2	ANGPTL4 - SDC2	ANGPTL	Secreted Signaling	PMID: 29017031	ASPCs_2 -> Macro/Mono_9 (Obese)	0.00176433	ASPCs_2 -> Macro/Mono_9	Obese		FAP-like Endothelial cells	Macro/Mono_1	APP	CD74	0.254622	3	APP_CD74	APP - CD74	APP	Cell-Cell Contact	PMID: 19849849	FAP-like Endothelial cells -> Macro/Mono_1 (Obese diabetic)	0.0196951	FAP-like Endothelial cells -> Macro/Mono_1	Obese diabetic
	ASPCs_3	Macro/Mono_9	ANGPTL4	SDC2	0.171777	3	ANGPTL4_SDC2	ANGPTL4 - SDC2	ANGPTL	Secreted Signaling	PMID: 29017031	ASPCs_3 -> Macro/Mono_9 (Obese)	0.00296319	ASPCs_3 -> Macro/Mono_9	Obese		Lymphatic Endothelial cells	Macro/Mono_1	APP	CD74	0.255392	3	APP_CD74	APP - CD74	APP	Cell-Cell Contact	PMID: 19849849	Lymphatic Endothelial cells -> Macro/Mono_1 (Obese diabetic)	0.0199296	Lymphatic Endothelial cells -> Macro/Mono_1	Obese diabetic
	ASPCs_6	Macro/Mono_9	ANGPTL4	SDC2	0.214538	3	ANGPTL4_SDC2	ANGPTL4 - SDC2	ANGPTL	Secreted Signaling	PMID: 29017031	ASPCs_6 -> Macro/Mono_9 (Obese)	0.00945536	ASPCs_6 -> Macro/Mono_9	Obese		Lymphoid-like Endothelial cells	Macro/Mono_1	APP	CD74	0.251686	3	APP_CD74	APP - CD74	APP	Cell-Cell Contact	PMID: 19849849	Lymphoid-like Endothelial cells -> Macro/Mono_1 (Obese diabetic)	0.0188129	Lymphoid-like Endothelial cells -> Macro/Mono_1	Obese diabetic
	FAP-like Endothelial cells	Macro/Mono_9	ANGPTL4	SDC2	0.171606	3	ANGPTL4_SDC2	ANGPTL4 - SDC2	ANGPTL	Secreted Signaling	PMID: 29017031	FAP-like Endothelial cells -> Macro/Mono_9 (Obese)	0.00294605	FAP-like Endothelial cells -> Macro/Mono_9	Obese		Macro/Mono_1	Macro/Mono_1	APP	CD74	0.260311	3	APP_CD74	APP - CD74	APP	Cell-Cell Contact	PMID: 19849849	Macro/Mono_1 -> Macro/Mono_1 (Obese diabetic)	0.02146	Macro/Mono_1 -> Macro/Mono_1	Obese diabetic
	Lymphoid-like Endothelial cells	Macro/Mono_9	ANGPTL4	SDC2	0.147367	3	ANGPTL4_SDC2	ANGPTL4 - SDC2	ANGPTL	Secreted Signaling	PMID: 29017031	Lymphoid-like Endothelial cells -> Macro/Mono_9 (Obese)	0.00112975	Lymphoid-like Endothelial cells -> Macro/Mono_9	Obese		Macro/Mono_10	Macro/Mono_1	APP	CD74	0.186075	3	APP_CD74	APP - CD74	APP	Cell-Cell Contact	PMID: 19849849	Macro/Mono_10 -> Macro/Mono_1 (Obese diabetic)	0.00463476	Macro/Mono_10 -> Macro/Mono_1	Obese diabetic
	Mesenchymal-like Endothelial cells	Macro/Mono_9	ANGPTL4	SDC2	0.167236	3	ANGPTL4_SDC2	ANGPTL4 - SDC2	ANGPTL	Secreted Signaling	PMID: 29017031	Mesenchymal-like Endothelial cells -> Macro/Mono_9 (Obese)	0.00252994	Mesenchymal-like Endothelial cells -> Macro/Mono_9	Obese		Macro/Mono_2	Macro/Mono_1	APP	CD74	0.197625	3	APP_CD74	APP - CD74	APP	Cell-Cell Contact	PMID: 19849849	Macro/Mono_2 -> Macro/Mono_1 (Obese diabetic)	0.00634498	Macro/Mono_2 -> Macro/Mono_1	Obese diabetic
	Myeloid-like Endothelial cells 2	Macro/Mono_9	ANGPTL4	SDC2	0.210846	3	ANGPTL4_SDC2	ANGPTL4 - SDC2	ANGPTL	Secreted Signaling	PMID: 29017031	Myeloid-like Endothelial cells 2 -> Macro/Mono_9 (Obese)	0.00871422	Myeloid-like Endothelial cells 2 -> Macro/Mono_9	Obese		Macro/Mono_3	Macro/Mono_1	APP	CD74	0.255673	3	APP_CD74	APP - CD74	APP	Cell-Cell Contact	PMID: 19849849	Macro/Mono_3 -> Macro/Mono_1 (Obese diabetic)	0.0200157	Macro/Mono_3 -> Macro/Mono_1	Obese diabetic
	Pericytes	Macro/Mono_9	ANGPTL4	SDC2	0.181406	3	ANGPTL4_SDC2	ANGPTL4 - SDC2	ANGPTL	Secreted Signaling	PMID: 29017031	Pericytes -> Macro/Mono_9 (Obese)	0.00403601	Pericytes -> Macro/Mono_9	Obese		Macro/Mono_4	Macro/Mono_1	APP	CD74	0.199238	3	APP_CD74	APP - CD74	APP	Cell-Cell Contact	PMID: 19849849	Macro/Mono_4 -> Macro/Mono_1 (Obese diabetic)	0.00661028	Macro/Mono_4 -> Macro/Mono_1	Obese diabetic
	VSMCs	Macro/Mono_9	ANGPTL4	SDC2	0.177339	3	ANGPTL4_SDC2	ANGPTL4 - SDC2	ANGPTL	Secreted Signaling	PMID: 29017031	VSMCs -> Macro/Mono_9 (Obese)	0.00355667	VSMCs -> Macro/Mono_9	Obese		Macro/Mono_5	Macro/Mono_1	APP	CD74	0.18245	3	APP_CD74	APP - CD74	APP	Cell-Cell Contact	PMID: 19849849	Macro/Mono_5 -> Macro/Mono_1 (Obese diabetic)	0.00416535	Macro/Mono_5 -> Macro/Mono_1	Obese diabetic
	Adipocyte_1	Mesenchymal-like Endothelial cells	ANGPTL4	SDC2	0.220483	3	ANGPTL4_SDC2	ANGPTL4 - SDC2	ANGPTL	Secreted Signaling	PMID: 29017031	Adipocyte_1 -> Mesenchymal-like Endothelial cells (Obese)	0.0107216	Adipocyte_1 -> Mesenchymal-like Endothelial cells	Obese		Macro/Mono_6	Macro/Mono_1	APP	CD74	0.216609	3	APP_CD74	APP - CD74	APP	Cell-Cell Contact	PMID: 19849849	Macro/Mono_6 -> Macro/Mono_1 (Obese diabetic)	0.00988627	Macro/Mono_6 -> Macro/Mono_1	Obese diabetic
	Adipocyte_2	Mesenchymal-like Endothelial cells	ANGPTL4	SDC2	0.250898	3	ANGPTL4_SDC2	ANGPTL4 - SDC2	ANGPTL	Secreted Signaling	PMID: 29017031	Adipocyte_2 -> Mesenchymal-like Endothelial cells (Obese)	0.0185797	Adipocyte_2 -> Mesenchymal-like Endothelial cells	Obese		Macro/Mono_9	Macro/Mono_1	APP	CD74	0.240984	3	APP_CD74	APP - CD74	APP	Cell-Cell Contact	PMID: 19849849	Macro/Mono_9 -> Macro/Mono_1 (Obese diabetic)	0.01577	Macro/Mono_9 -> Macro/Mono_1	Obese diabetic
	Adipocyte_3	Mesenchymal-like Endothelial cells	ANGPTL4	SDC2	0.230531	3	ANGPTL4_SDC2	ANGPTL4 - SDC2	ANGPTL	Secreted Signaling	PMID: 29017031	Adipocyte_3 -> Mesenchymal-like Endothelial cells (Obese)	0.0130651	Adipocyte_3 -> Mesenchymal-like Endothelial cells	Obese		Mast cells	Macro/Mono_1	APP	CD74	0.185734	3	APP_CD74	APP - CD74	APP	Cell-Cell Contact	PMID: 19849849	Mast cells -> Macro/Mono_1 (Obese diabetic)	0.00458917	Mast cells -> Macro/Mono_1	Obese diabetic
	Adipocyte_4	Mesenchymal-like Endothelial cells	ANGPTL4	SDC2	0.221499	3	ANGPTL4_SDC2	ANGPTL4 - SDC2	ANGPTL	Secreted Signaling	PMID: 29017031	Adipocyte_4 -> Mesenchymal-like Endothelial cells (Obese)	0.010947	Adipocyte_4 -> Mesenchymal-like Endothelial cells	Obese		Mesenchymal-like Endothelial cells	Macro/Mono_1	APP	CD74	0.24193	3	APP_CD74	APP - CD74	APP	Cell-Cell Contact	PMID: 19849849	Mesenchymal-like Endothelial cells -> Macro/Mono_1 (Obese diabetic)	0.0160277	Mesenchymal-like Endothelial cells -> Macro/Mono_1	Obese diabetic
	Adipocyte_5	Mesenchymal-like Endothelial cells	ANGPTL4	SDC2	0.212906	3	ANGPTL4_SDC2	ANGPTL4 - SDC2	ANGPTL	Secreted Signaling	PMID: 29017031	Adipocyte_5 -> Mesenchymal-like Endothelial cells (Obese)	0.00912342	Adipocyte_5 -> Mesenchymal-like Endothelial cells	Obese		Myeloid-like Endothelial cells 1	Macro/Mono_1	APP	CD74	0.276394	3	APP_CD74	APP - CD74	APP	Cell-Cell Contact	PMID: 19849849	Myeloid-like Endothelial cells 1 -> Macro/Mono_1 (Obese diabetic)	0.0268357	Myeloid-like Endothelial cells 1 -> Macro/Mono_1	Obese diabetic
	Adipocyte-like Endothelial cells	Mesenchymal-like Endothelial cells	ANGPTL4	SDC2	0.214432	3	ANGPTL4_SDC2	ANGPTL4 - SDC2	ANGPTL	Secreted Signaling	PMID: 29017031	Adipocyte-like Endothelial cells -> Mesenchymal-like Endothelial cells (Obese)	0.00943355	Adipocyte-like Endothelial cells -> Mesenchymal-like Endothelial cells	Obese		Myeloid-like Endothelial cells 2	Macro/Mono_1	APP	CD74	0.244791	3	APP_CD74	APP - CD74	APP	Cell-Cell Contact	PMID: 19849849	Myeloid-like Endothelial cells 2 -> Macro/Mono_1 (Obese diabetic)	0.0168211	Myeloid-like Endothelial cells 2 -> Macro/Mono_1	Obese diabetic
	ASPCs_1	Mesenchymal-like Endothelial cells	ANGPTL4	SDC2	0.183619	3	ANGPTL4_SDC2	ANGPTL4 - SDC2	ANGPTL	Secreted Signaling	PMID: 29017031	ASPCs_1 -> Mesenchymal-like Endothelial cells (Obese)	0.00431325	ASPCs_1 -> Mesenchymal-like Endothelial cells	Obese		Pericytes	Macro/Mono_1	APP	CD74	0.198144	3	APP_CD74	APP - CD74	APP	Cell-Cell Contact	PMID: 19849849	Pericytes -> Macro/Mono_1 (Obese diabetic)	0.00642958	Pericytes -> Macro/Mono_1	Obese diabetic
	ASPCs_2	Mesenchymal-like Endothelial cells	ANGPTL4	SDC2	0.155964	3	ANGPTL4_SDC2	ANGPTL4 - SDC2	ANGPTL	Secreted Signaling	PMID: 29017031	ASPCs_2 -> Mesenchymal-like Endothelial cells (Obese)	0.0016422	ASPCs_2 -> Mesenchymal-like Endothelial cells	Obese		Venous Endothelial cells 1	Macro/Mono_1	APP	CD74	0.265926	3	APP_CD74	APP - CD74	APP	Cell-Cell Contact	PMID: 19849849	Venous Endothelial cells 1 -> Macro/Mono_1 (Obese diabetic)	0.0232733	Venous Endothelial cells 1 -> Macro/Mono_1	Obese diabetic
	ASPCs_3	Mesenchymal-like Endothelial cells	ANGPTL4	SDC2	0.169689	3	ANGPTL4_SDC2	ANGPTL4 - SDC2	ANGPTL	Secreted Signaling	PMID: 29017031	ASPCs_3 -> Mesenchymal-like Endothelial cells (Obese)	0.00275829	ASPCs_3 -> Mesenchymal-like Endothelial cells	Obese		Venous Endothelial cells 2	Macro/Mono_1	APP	CD74	0.262295	3	APP_CD74	APP - CD74	APP	Cell-Cell Contact	PMID: 19849849	Venous Endothelial cells 2 -> Macro/Mono_1 (Obese diabetic)	0.0220927	Venous Endothelial cells 2 -> Macro/Mono_1	Obese diabetic
	ASPCs_6	Mesenchymal-like Endothelial cells	ANGPTL4	SDC2	0.21131	3	ANGPTL4_SDC2	ANGPTL4 - SDC2	ANGPTL	Secreted Signaling	PMID: 29017031	ASPCs_6 -> Mesenchymal-like Endothelial cells (Obese)	0.00880552	ASPCs_6 -> Mesenchymal-like Endothelial cells	Obese		Venous Endothelial cells 3	Macro/Mono_1	APP	CD74	0.207491	3	APP_CD74	APP - CD74	APP	Cell-Cell Contact	PMID: 19849849	Venous Endothelial cells 3 -> Macro/Mono_1 (Obese diabetic)	0.00807085	Venous Endothelial cells 3 -> Macro/Mono_1	Obese diabetic
	FAP-like Endothelial cells	Mesenchymal-like Endothelial cells	ANGPTL4	SDC2	0.169522	3	ANGPTL4_SDC2	ANGPTL4 - SDC2	ANGPTL	Secreted Signaling	PMID: 29017031	FAP-like Endothelial cells -> Mesenchymal-like Endothelial cells (Obese)	0.00274234	FAP-like Endothelial cells -> Mesenchymal-like Endothelial cells	Obese		VSMCs	Macro/Mono_1	APP	CD74	0.192857	3	APP_CD74	APP - CD74	APP	Cell-Cell Contact	PMID: 19849849	VSMCs -> Macro/Mono_1 (Obese diabetic)	0.00559894	VSMCs -> Macro/Mono_1	Obese diabetic
	Lymphoid-like Endothelial cells	Mesenchymal-like Endothelial cells	ANGPTL4	SDC2	0.145825	3	ANGPTL4_SDC2	ANGPTL4 - SDC2	ANGPTL	Secreted Signaling	PMID: 29017031	Lymphoid-like Endothelial cells -> Mesenchymal-like Endothelial cells (Obese)	0.0010515	Lymphoid-like Endothelial cells -> Mesenchymal-like Endothelial cells	Obese		Activated Vascular Endothelial cells	Macro/Mono_10	APP	CD74	0.479706	3	APP_CD74	APP - CD74	APP	Cell-Cell Contact	PMID: 19849849	Activated Vascular Endothelial cells -> Macro/Mono_10 (Obese diabetic)	0.124355	Activated Vascular Endothelial cells -> Macro/Mono_10	Obese diabetic
	Mesenchymal-like Endothelial cells	Mesenchymal-like Endothelial cells	ANGPTL4	SDC2	0.165255	3	ANGPTL4_SDC2	ANGPTL4 - SDC2	ANGPTL	Secreted Signaling	PMID: 29017031	Mesenchymal-like Endothelial cells -> Mesenchymal-like Endothelial cells (Obese)	0.00235494	Mesenchymal-like Endothelial cells -> Mesenchymal-like Endothelial cells	Obese		Adipocyte-like Endothelial cells	Macro/Mono_10	APP	CD74	0.433711	3	APP_CD74	APP - CD74	APP	Cell-Cell Contact	PMID: 19849849	Adipocyte-like Endothelial cells -> Macro/Mono_10 (Obese diabetic)	0.0996908	Adipocyte-like Endothelial cells -> Macro/Mono_10	Obese diabetic
	Myeloid-like Endothelial cells 2	Mesenchymal-like Endothelial cells	ANGPTL4	SDC2	0.207725	3	ANGPTL4_SDC2	ANGPTL4 - SDC2	ANGPTL	Secreted Signaling	PMID: 29017031	Myeloid-like Endothelial cells 2 -> Mesenchymal-like Endothelial cells (Obese)	0.00811489	Myeloid-like Endothelial cells 2 -> Mesenchymal-like Endothelial cells	Obese		Arterial Endothelial cells	Macro/Mono_10	APP	CD74	0.492336	3	APP_CD74	APP - CD74	APP	Cell-Cell Contact	PMID: 19849849	Arterial Endothelial cells -> Macro/Mono_10 (Obese diabetic)	0.131187	Arterial Endothelial cells -> Macro/Mono_10	Obese diabetic
	Pericytes	Mesenchymal-like Endothelial cells	ANGPTL4	SDC2	0.179081	3	ANGPTL4_SDC2	ANGPTL4 - SDC2	ANGPTL	Secreted Signaling	PMID: 29017031	Pericytes -> Mesenchymal-like Endothelial cells (Obese)	0.00375721	Pericytes -> Mesenchymal-like Endothelial cells	Obese		ASPCs_2	Macro/Mono_10	APP	CD74	0.323292	3	APP_CD74	APP - CD74	APP	Cell-Cell Contact	PMID: 19849849	ASPCs_2 -> Macro/Mono_10 (Obese diabetic)	0.0453576	ASPCs_2 -> Macro/Mono_10	Obese diabetic
	VSMCs	Mesenchymal-like Endothelial cells	ANGPTL4	SDC2	0.175115	3	ANGPTL4_SDC2	ANGPTL4 - SDC2	ANGPTL	Secreted Signaling	PMID: 29017031	VSMCs -> Mesenchymal-like Endothelial cells (Obese)	0.00331087	VSMCs -> Mesenchymal-like Endothelial cells	Obese		ASPCs_3	Macro/Mono_10	APP	CD74	0.312199	3	APP_CD74	APP - CD74	APP	Cell-Cell Contact	PMID: 19849849	ASPCs_3 -> Macro/Mono_10 (Obese diabetic)	0.0406368	ASPCs_3 -> Macro/Mono_10	Obese diabetic
	Adipocyte_1	Myeloid-like Endothelial cells 1	ANGPTL4	SDC2	0.205866	3	ANGPTL4_SDC2	ANGPTL4 - SDC2	ANGPTL	Secreted Signaling	PMID: 29017031	Adipocyte_1 -> Myeloid-like Endothelial cells 1 (Obese)	0.0077696	Adipocyte_1 -> Myeloid-like Endothelial cells 1	Obese		ASPCs_4	Macro/Mono_10	APP	CD74	0.32442	3	APP_CD74	APP - CD74	APP	Cell-Cell Contact	PMID: 19849849	ASPCs_4 -> Macro/Mono_10 (Obese diabetic)	0.0458478	ASPCs_4 -> Macro/Mono_10	Obese diabetic
	Adipocyte_2	Myeloid-like Endothelial cells 1	ANGPTL4	SDC2	0.232259	3	ANGPTL4_SDC2	ANGPTL4 - SDC2	ANGPTL	Secreted Signaling	PMID: 29017031	Adipocyte_2 -> Myeloid-like Endothelial cells 1 (Obese)	0.0134937	Adipocyte_2 -> Myeloid-like Endothelial cells 1	Obese		ASPCs_5	Macro/Mono_10	APP	CD74	0.413204	3	APP_CD74	APP - CD74	APP	Cell-Cell Contact	PMID: 19849849	ASPCs_5 -> Macro/Mono_10 (Obese diabetic)	0.0889116	ASPCs_5 -> Macro/Mono_10	Obese diabetic
	Adipocyte_3	Myeloid-like Endothelial cells 1	ANGPTL4	SDC2	0.21463	3	ANGPTL4_SDC2	ANGPTL4 - SDC2	ANGPTL	Secreted Signaling	PMID: 29017031	Adipocyte_3 -> Myeloid-like Endothelial cells 1 (Obese)	0.00947412	Adipocyte_3 -> Myeloid-like Endothelial cells 1	Obese		ASPCs_6	Macro/Mono_10	APP	CD74	0.2971	3	APP_CD74	APP - CD74	APP	Cell-Cell Contact	PMID: 19849849	ASPCs_6 -> Macro/Mono_10 (Obese diabetic)	0.034532	ASPCs_6 -> Macro/Mono_10	Obese diabetic
	Adipocyte_4	Myeloid-like Endothelial cells 1	ANGPTL4	SDC2	0.206754	3	ANGPTL4_SDC2	ANGPTL4 - SDC2	ANGPTL	Secreted Signaling	PMID: 29017031	Adipocyte_4 -> Myeloid-like Endothelial cells 1 (Obese)	0.00793345	Adipocyte_4 -> Myeloid-like Endothelial cells 1	Obese		Capillary Endothelial cells 1	Macro/Mono_10	APP	CD74	0.496108	3	APP_CD74	APP - CD74	APP	Cell-Cell Contact	PMID: 19849849	Capillary Endothelial cells 1 -> Macro/Mono_10 (Obese diabetic)	0.133229	Capillary Endothelial cells 1 -> Macro/Mono_10	Obese diabetic
	Adipocyte_5	Myeloid-like Endothelial cells 1	ANGPTL4	SDC2	0.199227	3	ANGPTL4_SDC2	ANGPTL4 - SDC2	ANGPTL	Secreted Signaling	PMID: 29017031	Adipocyte_5 -> Myeloid-like Endothelial cells 1 (Obese)	0.00660854	Adipocyte_5 -> Myeloid-like Endothelial cells 1	Obese		Capillary Endothelial cells 2	Macro/Mono_10	APP	CD74	0.345702	3	APP_CD74	APP - CD74	APP	Cell-Cell Contact	PMID: 19849849	Capillary Endothelial cells 2 -> Macro/Mono_10 (Obese diabetic)	0.0554285	Capillary Endothelial cells 2 -> Macro/Mono_10	Obese diabetic
	Adipocyte-like Endothelial cells	Myeloid-like Endothelial cells 1	ANGPTL4	SDC2	0.200566	3	ANGPTL4_SDC2	ANGPTL4 - SDC2	ANGPTL	Secreted Signaling	PMID: 29017031	Adipocyte-like Endothelial cells -> Myeloid-like Endothelial cells 1 (Obese)	0.00683377	Adipocyte-like Endothelial cells -> Myeloid-like Endothelial cells 1	Obese		FAP-like Endothelial cells	Macro/Mono_10	APP	CD74	0.487445	3	APP_CD74	APP - CD74	APP	Cell-Cell Contact	PMID: 19849849	FAP-like Endothelial cells -> Macro/Mono_10 (Obese diabetic)	0.12854	FAP-like Endothelial cells -> Macro/Mono_10	Obese diabetic
	ASPCs_1	Myeloid-like Endothelial cells 1	ANGPTL4	SDC2	0.173314	3	ANGPTL4_SDC2	ANGPTL4 - SDC2	ANGPTL	Secreted Signaling	PMID: 29017031	ASPCs_1 -> Myeloid-like Endothelial cells 1 (Obese)	0.00312012	ASPCs_1 -> Myeloid-like Endothelial cells 1	Obese		Lymphatic Endothelial cells	Macro/Mono_10	APP	CD74	0.489956	3	APP_CD74	APP - CD74	APP	Cell-Cell Contact	PMID: 19849849	Lymphatic Endothelial cells -> Macro/Mono_10 (Obese diabetic)	0.129899	Lymphatic Endothelial cells -> Macro/Mono_10	Obese diabetic
	ASPCs_2	Myeloid-like Endothelial cells 1	ANGPTL4	SDC2	0.14845	3	ANGPTL4_SDC2	ANGPTL4 - SDC2	ANGPTL	Secreted Signaling	PMID: 29017031	ASPCs_2 -> Myeloid-like Endothelial cells 1 (Obese)	0.00118705	ASPCs_2 -> Myeloid-like Endothelial cells 1	Obese		Lymphoid-like Endothelial cells	Macro/Mono_10	APP	CD74	0.47793	3	APP_CD74	APP - CD74	APP	Cell-Cell Contact	PMID: 19849849	Lymphoid-like Endothelial cells -> Macro/Mono_10 (Obese diabetic)	0.123396	Lymphoid-like Endothelial cells -> Macro/Mono_10	Obese diabetic
	ASPCs_3	Myeloid-like Endothelial cells 1	ANGPTL4	SDC2	0.160839	3	ANGPTL4_SDC2	ANGPTL4 - SDC2	ANGPTL	Secreted Signaling	PMID: 29017031	ASPCs_3 -> Myeloid-like Endothelial cells 1 (Obese)	0.00199444	ASPCs_3 -> Myeloid-like Endothelial cells 1	Obese		Macro/Mono_1	Macro/Mono_10	APP	CD74	0.506177	3	APP_CD74	APP - CD74	APP	Cell-Cell Contact	PMID: 19849849	Macro/Mono_1 -> Macro/Mono_10 (Obese diabetic)	0.138679	Macro/Mono_1 -> Macro/Mono_10	Obese diabetic
	ASPCs_6	Myeloid-like Endothelial cells 1	ANGPTL4	SDC2	0.197826	3	ANGPTL4_SDC2	ANGPTL4 - SDC2	ANGPTL	Secreted Signaling	PMID: 29017031	ASPCs_6 -> Myeloid-like Endothelial cells 1 (Obese)	0.00637771	ASPCs_6 -> Myeloid-like Endothelial cells 1	Obese		Macro/Mono_10	Macro/Mono_10	APP	CD74	0.293292	3	APP_CD74	APP - CD74	APP	Cell-Cell Contact	PMID: 19849849	Macro/Mono_10 -> Macro/Mono_10 (Obese diabetic)	0.0330553	Macro/Mono_10 -> Macro/Mono_10	Obese diabetic
	FAP-like Endothelial cells	Myeloid-like Endothelial cells 1	ANGPTL4	SDC2	0.160689	3	ANGPTL4_SDC2	ANGPTL4 - SDC2	ANGPTL	Secreted Signaling	PMID: 29017031	FAP-like Endothelial cells -> Myeloid-like Endothelial cells 1 (Obese)	0.00198289	FAP-like Endothelial cells -> Myeloid-like Endothelial cells 1	Obese		Macro/Mono_2	Macro/Mono_10	APP	CD74	0.32196	3	APP_CD74	APP - CD74	APP	Cell-Cell Contact	PMID: 19849849	Macro/Mono_2 -> Macro/Mono_10 (Obese diabetic)	0.0447809	Macro/Mono_2 -> Macro/Mono_10	Obese diabetic
	Lymphoid-like Endothelial cells	Myeloid-like Endothelial cells 1	ANGPTL4	SDC2	0.139232	3	ANGPTL4_SDC2	ANGPTL4 - SDC2	ANGPTL	Secreted Signaling	PMID: 29017031	Lymphoid-like Endothelial cells -> Myeloid-like Endothelial cells 1 (Obese)	0.000759944	Lymphoid-like Endothelial cells -> Myeloid-like Endothelial cells 1	Obese		Macro/Mono_3	Macro/Mono_10	APP	CD74	0.490876	3	APP_CD74	APP - CD74	APP	Cell-Cell Contact	PMID: 19849849	Macro/Mono_3 -> Macro/Mono_10 (Obese diabetic)	0.130397	Macro/Mono_3 -> Macro/Mono_10	Obese diabetic
	Mesenchymal-like Endothelial cells	Myeloid-like Endothelial cells 1	ANGPTL4	SDC2	0.156848	3	ANGPTL4_SDC2	ANGPTL4 - SDC2	ANGPTL	Secreted Signaling	PMID: 29017031	Mesenchymal-like Endothelial cells -> Myeloid-like Endothelial cells 1 (Obese)	0.00170259	Mesenchymal-like Endothelial cells -> Myeloid-like Endothelial cells 1	Obese		Macro/Mono_4	Macro/Mono_10	APP	CD74	0.326091	3	APP_CD74	APP - CD74	APP	Cell-Cell Contact	PMID: 19849849	Macro/Mono_4 -> Macro/Mono_10 (Obese diabetic)	0.0465779	Macro/Mono_4 -> Macro/Mono_10	Obese diabetic
	Myeloid-like Endothelial cells 2	Myeloid-like Endothelial cells 1	ANGPTL4	SDC2	0.194673	3	ANGPTL4_SDC2	ANGPTL4 - SDC2	ANGPTL	Secreted Signaling	PMID: 29017031	Myeloid-like Endothelial cells 2 -> Myeloid-like Endothelial cells 1 (Obese)	0.00587637	Myeloid-like Endothelial cells 2 -> Myeloid-like Endothelial cells 1	Obese		Macro/Mono_5	Macro/Mono_10	APP	CD74	0.28462	3	APP_CD74	APP - CD74	APP	Cell-Cell Contact	PMID: 19849849	Macro/Mono_5 -> Macro/Mono_10 (Obese diabetic)	0.0297936	Macro/Mono_5 -> Macro/Mono_10	Obese diabetic
	Pericytes	Myeloid-like Endothelial cells 1	ANGPTL4	SDC2	0.169261	3	ANGPTL4_SDC2	ANGPTL4 - SDC2	ANGPTL	Secreted Signaling	PMID: 29017031	Pericytes -> Myeloid-like Endothelial cells 1 (Obese)	0.00271747	Pericytes -> Myeloid-like Endothelial cells 1	Obese		Macro/Mono_6	Macro/Mono_10	APP	CD74	0.372599	3	APP_CD74	APP - CD74	APP	Cell-Cell Contact	PMID: 19849849	Macro/Mono_6 -> Macro/Mono_10 (Obese diabetic)	0.0682996	Macro/Mono_6 -> Macro/Mono_10	Obese diabetic
	VSMCs	Myeloid-like Endothelial cells 1	ANGPTL4	SDC2	0.16571	3	ANGPTL4_SDC2	ANGPTL4 - SDC2	ANGPTL	Secreted Signaling	PMID: 29017031	VSMCs -> Myeloid-like Endothelial cells 1 (Obese)	0.00239435	VSMCs -> Myeloid-like Endothelial cells 1	Obese		Macro/Mono_9	Macro/Mono_10	APP	CD74	0.444169	3	APP_CD74	APP - CD74	APP	Cell-Cell Contact	PMID: 19849849	Macro/Mono_9 -> Macro/Mono_10 (Obese diabetic)	0.105252	Macro/Mono_9 -> Macro/Mono_10	Obese diabetic
	Adipocyte_1	Myeloid-like Endothelial cells 2	ANGPTL4	SDC2	0.259549	3	ANGPTL4_SDC2	ANGPTL4 - SDC2	ANGPTL	Secreted Signaling	PMID: 29017031	Adipocyte_1 -> Myeloid-like Endothelial cells 2 (Obese)	0.0212195	Adipocyte_1 -> Myeloid-like Endothelial cells 2	Obese		Mast cells	Macro/Mono_10	APP	CD74	0.292468	3	APP_CD74	APP - CD74	APP	Cell-Cell Contact	PMID: 19849849	Mast cells -> Macro/Mono_10 (Obese diabetic)	0.0327393	Mast cells -> Macro/Mono_10	Obese diabetic
	Adipocyte_2	Myeloid-like Endothelial cells 2	ANGPTL4	SDC2	0.302045	3	ANGPTL4_SDC2	ANGPTL4 - SDC2	ANGPTL	Secreted Signaling	PMID: 29017031	Adipocyte_2 -> Myeloid-like Endothelial cells 2 (Obese)	0.0364881	Adipocyte_2 -> Myeloid-like Endothelial cells 2	Obese		Mesenchymal-like Endothelial cells	Macro/Mono_10	APP	CD74	0.447093	3	APP_CD74	APP - CD74	APP	Cell-Cell Contact	PMID: 19849849	Mesenchymal-like Endothelial cells -> Macro/Mono_10 (Obese diabetic)	0.106813	Mesenchymal-like Endothelial cells -> Macro/Mono_10	Obese diabetic
	Adipocyte_3	Myeloid-like Endothelial cells 2	ANGPTL4	SDC2	0.273414	3	ANGPTL4_SDC2	ANGPTL4 - SDC2	ANGPTL	Secreted Signaling	PMID: 29017031	Adipocyte_3 -> Myeloid-like Endothelial cells 2 (Obese)	0.025798	Adipocyte_3 -> Myeloid-like Endothelial cells 2	Obese		Myeloid-like Endothelial cells 1	Macro/Mono_10	APP	CD74	0.561288	3	APP_CD74	APP - CD74	APP	Cell-Cell Contact	PMID: 19849849	Myeloid-like Endothelial cells 1 -> Macro/Mono_10 (Obese diabetic)	0.168366	Myeloid-like Endothelial cells 1 -> Macro/Mono_10	Obese diabetic
	Adipocyte_4	Myeloid-like Endothelial cells 2	ANGPTL4	SDC2	0.260943	3	ANGPTL4_SDC2	ANGPTL4 - SDC2	ANGPTL	Secreted Signaling	PMID: 29017031	Adipocyte_4 -> Myeloid-like Endothelial cells 2 (Obese)	0.0216608	Adipocyte_4 -> Myeloid-like Endothelial cells 2	Obese		Myeloid-like Endothelial cells 2	Macro/Mono_10	APP	CD74	0.456015	3	APP_CD74	APP - CD74	APP	Cell-Cell Contact	PMID: 19849849	Myeloid-like Endothelial cells 2 -> Macro/Mono_10 (Obese diabetic)	0.111591	Myeloid-like Endothelial cells 2 -> Macro/Mono_10	Obese diabetic
	Adipocyte_5	Myeloid-like Endothelial cells 2	ANGPTL4	SDC2	0.249211	3	ANGPTL4_SDC2	ANGPTL4 - SDC2	ANGPTL	Secreted Signaling	PMID: 29017031	Adipocyte_5 -> Myeloid-like Endothelial cells 2 (Obese)	0.0180852	Adipocyte_5 -> Myeloid-like Endothelial cells 2	Obese		Pericytes	Macro/Mono_10	APP	CD74	0.323285	3	APP_CD74	APP - CD74	APP	Cell-Cell Contact	PMID: 19849849	Pericytes -> Macro/Mono_10 (Obese diabetic)	0.0453545	Pericytes -> Macro/Mono_10	Obese diabetic
	Adipocyte-like Endothelial cells	Myeloid-like Endothelial cells 2	ANGPTL4	SDC2	0.251285	3	ANGPTL4_SDC2	ANGPTL4 - SDC2	ANGPTL	Secreted Signaling	PMID: 29017031	Adipocyte-like Endothelial cells -> Myeloid-like Endothelial cells 2 (Obese)	0.0186942	Adipocyte-like Endothelial cells -> Myeloid-like Endothelial cells 2	Obese		Venous Endothelial cells 1	Macro/Mono_10	APP	CD74	0.525059	3	APP_CD74	APP - CD74	APP	Cell-Cell Contact	PMID: 19849849	Venous Endothelial cells 1 -> Macro/Mono_10 (Obese diabetic)	0.14889	Venous Endothelial cells 1 -> Macro/Mono_10	Obese diabetic
	ASPCs_1	Myeloid-like Endothelial cells 2	ANGPTL4	SDC2	0.210215	3	ANGPTL4_SDC2	ANGPTL4 - SDC2	ANGPTL	Secreted Signaling	PMID: 29017031	ASPCs_1 -> Myeloid-like Endothelial cells 2 (Obese)	0.00859104	ASPCs_1 -> Myeloid-like Endothelial cells 2	Obese		Venous Endothelial cells 2	Macro/Mono_10	APP	CD74	0.512804	3	APP_CD74	APP - CD74	APP	Cell-Cell Contact	PMID: 19849849	Venous Endothelial cells 2 -> Macro/Mono_10 (Obese diabetic)	0.142265	Venous Endothelial cells 2 -> Macro/Mono_10	Obese diabetic
	ASPCs_2	Myeloid-like Endothelial cells 2	ANGPTL4	SDC2	0.174824	3	ANGPTL4_SDC2	ANGPTL4 - SDC2	ANGPTL	Secreted Signaling	PMID: 29017031	ASPCs_2 -> Myeloid-like Endothelial cells 2 (Obese)	0.00327962	ASPCs_2 -> Myeloid-like Endothelial cells 2	Obese		Venous Endothelial cells 3	Macro/Mono_10	APP	CD74	0.347724	3	APP_CD74	APP - CD74	APP	Cell-Cell Contact	PMID: 19849849	Venous Endothelial cells 3 -> Macro/Mono_10 (Obese diabetic)	0.0563684	Venous Endothelial cells 3 -> Macro/Mono_10	Obese diabetic
	ASPCs_3	Myeloid-like Endothelial cells 2	ANGPTL4	SDC2	0.192213	3	ANGPTL4_SDC2	ANGPTL4 - SDC2	ANGPTL	Secreted Signaling	PMID: 29017031	ASPCs_3 -> Myeloid-like Endothelial cells 2 (Obese)	0.00550243	ASPCs_3 -> Myeloid-like Endothelial cells 2	Obese		VSMCs	Macro/Mono_10	APP	CD74	0.309933	3	APP_CD74	APP - CD74	APP	Cell-Cell Contact	PMID: 19849849	VSMCs -> Macro/Mono_10 (Obese diabetic)	0.039696	VSMCs -> Macro/Mono_10	Obese diabetic
	ASPCs_6	Myeloid-like Endothelial cells 2	ANGPTL4	SDC2	0.247047	3	ANGPTL4_SDC2	ANGPTL4 - SDC2	ANGPTL	Secreted Signaling	PMID: 29017031	ASPCs_6 -> Myeloid-like Endothelial cells 2 (Obese)	0.0174605	ASPCs_6 -> Myeloid-like Endothelial cells 2	Obese		Activated Vascular Endothelial cells	Macro/Mono_2	APP	CD74	0.253525	3	APP_CD74	APP - CD74	APP	Cell-Cell Contact	PMID: 19849849	Activated Vascular Endothelial cells -> Macro/Mono_2 (Obese diabetic)	0.0193633	Activated Vascular Endothelial cells -> Macro/Mono_2	Obese diabetic
	FAP-like Endothelial cells	Myeloid-like Endothelial cells 2	ANGPTL4	SDC2	0.191999	3	ANGPTL4_SDC2	ANGPTL4 - SDC2	ANGPTL	Secreted Signaling	PMID: 29017031	FAP-like Endothelial cells -> Myeloid-like Endothelial cells 2 (Obese)	0.00547069	FAP-like Endothelial cells -> Myeloid-like Endothelial cells 2	Obese		Adipocyte-like Endothelial cells	Macro/Mono_2	APP	CD74	0.238723	3	APP_CD74	APP - CD74	APP	Cell-Cell Contact	PMID: 19849849	Adipocyte-like Endothelial cells -> Macro/Mono_2 (Obese diabetic)	0.0151622	Adipocyte-like Endothelial cells -> Macro/Mono_2	Obese diabetic
	Lymphoid-like Endothelial cells	Myeloid-like Endothelial cells 2	ANGPTL4	SDC2	0.162199	3	ANGPTL4_SDC2	ANGPTL4 - SDC2	ANGPTL	Secreted Signaling	PMID: 29017031	Lymphoid-like Endothelial cells -> Myeloid-like Endothelial cells 2 (Obese)	0.00210118	Lymphoid-like Endothelial cells -> Myeloid-like Endothelial cells 2	Obese		Arterial Endothelial cells	Macro/Mono_2	APP	CD74	0.257447	3	APP_CD74	APP - CD74	APP	Cell-Cell Contact	PMID: 19849849	Arterial Endothelial cells -> Macro/Mono_2 (Obese diabetic)	0.0205624	Arterial Endothelial cells -> Macro/Mono_2	Obese diabetic
	Mesenchymal-like Endothelial cells	Myeloid-like Endothelial cells 2	ANGPTL4	SDC2	0.186558	3	ANGPTL4_SDC2	ANGPTL4 - SDC2	ANGPTL	Secreted Signaling	PMID: 29017031	Mesenchymal-like Endothelial cells -> Myeloid-like Endothelial cells 2 (Obese)	0.00469968	Mesenchymal-like Endothelial cells -> Myeloid-like Endothelial cells 2	Obese		ASPCs_2	Macro/Mono_2	APP	CD74	0.198952	3	APP_CD74	APP - CD74	APP	Cell-Cell Contact	PMID: 19849849	ASPCs_2 -> Macro/Mono_2 (Obese diabetic)	0.00656272	ASPCs_2 -> Macro/Mono_2	Obese diabetic
	Myeloid-like Endothelial cells 2	Myeloid-like Endothelial cells 2	ANGPTL4	SDC2	0.242201	3	ANGPTL4_SDC2	ANGPTL4 - SDC2	ANGPTL	Secreted Signaling	PMID: 29017031	Myeloid-like Endothelial cells 2 -> Myeloid-like Endothelial cells 2 (Obese)	0.0161021	Myeloid-like Endothelial cells 2 -> Myeloid-like Endothelial cells 2	Obese		ASPCs_3	Macro/Mono_2	APP	CD74	0.194535	3	APP_CD74	APP - CD74	APP	Cell-Cell Contact	PMID: 19849849	ASPCs_3 -> Macro/Mono_2 (Obese diabetic)	0.00585491	ASPCs_3 -> Macro/Mono_2	Obese diabetic
	Pericytes	Myeloid-like Endothelial cells 2	ANGPTL4	SDC2	0.204311	3	ANGPTL4_SDC2	ANGPTL4 - SDC2	ANGPTL	Secreted Signaling	PMID: 29017031	Pericytes -> Myeloid-like Endothelial cells 2 (Obese)	0.00748768	Pericytes -> Myeloid-like Endothelial cells 2	Obese		ASPCs_4	Macro/Mono_2	APP	CD74	0.199395	3	APP_CD74	APP - CD74	APP	Cell-Cell Contact	PMID: 19849849	ASPCs_4 -> Macro/Mono_2 (Obese diabetic)	0.00663656	ASPCs_4 -> Macro/Mono_2	Obese diabetic
	VSMCs	Myeloid-like Endothelial cells 2	ANGPTL4	SDC2	0.199183	3	ANGPTL4_SDC2	ANGPTL4 - SDC2	ANGPTL	Secreted Signaling	PMID: 29017031	VSMCs -> Myeloid-like Endothelial cells 2 (Obese)	0.00660111	VSMCs -> Myeloid-like Endothelial cells 2	Obese		ASPCs_5	Macro/Mono_2	APP	CD74	0.231831	3	APP_CD74	APP - CD74	APP	Cell-Cell Contact	PMID: 19849849	ASPCs_5 -> Macro/Mono_2 (Obese diabetic)	0.0133869	ASPCs_5 -> Macro/Mono_2	Obese diabetic
	Adipocyte_1	VSMCs	ANGPTL4	SDC2	0.195956	3	ANGPTL4_SDC2	ANGPTL4 - SDC2	ANGPTL	Secreted Signaling	PMID: 29017031	Adipocyte_1 -> VSMCs (Obese)	0.00607729	Adipocyte_1 -> VSMCs	Obese		ASPCs_6	Macro/Mono_2	APP	CD74	0.18837	3	APP_CD74	APP - CD74	APP	Cell-Cell Contact	PMID: 19849849	ASPCs_6 -> Macro/Mono_2 (Obese diabetic)	0.00494839	ASPCs_6 -> Macro/Mono_2	Obese diabetic
	Adipocyte_2	VSMCs	ANGPTL4	SDC2	0.219783	3	ANGPTL4_SDC2	ANGPTL4 - SDC2	ANGPTL	Secreted Signaling	PMID: 29017031	Adipocyte_2 -> VSMCs (Obese)	0.0105679	Adipocyte_2 -> VSMCs	Obese		Capillary Endothelial cells 1	Macro/Mono_2	APP	CD74	0.258608	3	APP_CD74	APP - CD74	APP	Cell-Cell Contact	PMID: 19849849	Capillary Endothelial cells 1 -> Macro/Mono_2 (Obese diabetic)	0.0209239	Capillary Endothelial cells 1 -> Macro/Mono_2	Obese diabetic
	Adipocyte_3	VSMCs	ANGPTL4	SDC2	0.203895	3	ANGPTL4_SDC2	ANGPTL4 - SDC2	ANGPTL	Secreted Signaling	PMID: 29017031	Adipocyte_3 -> VSMCs (Obese)	0.00741331	Adipocyte_3 -> VSMCs	Obese		Capillary Endothelial cells 2	Macro/Mono_2	APP	CD74	0.207608	3	APP_CD74	APP - CD74	APP	Cell-Cell Contact	PMID: 19849849	Capillary Endothelial cells 2 -> Macro/Mono_2 (Obese diabetic)	0.00809289	Capillary Endothelial cells 2 -> Macro/Mono_2	Obese diabetic
	Adipocyte_4	VSMCs	ANGPTL4	SDC2	0.196762	3	ANGPTL4_SDC2	ANGPTL4 - SDC2	ANGPTL	Secreted Signaling	PMID: 29017031	Adipocyte_4 -> VSMCs (Obese)	0.00620567	Adipocyte_4 -> VSMCs	Obese		FAP-like Endothelial cells	Macro/Mono_2	APP	CD74	0.255936	3	APP_CD74	APP - CD74	APP	Cell-Cell Contact	PMID: 19849849	FAP-like Endothelial cells -> Macro/Mono_2 (Obese diabetic)	0.020096	FAP-like Endothelial cells -> Macro/Mono_2	Obese diabetic
	Adipocyte_5	VSMCs	ANGPTL4	SDC2	0.189922	3	ANGPTL4_SDC2	ANGPTL4 - SDC2	ANGPTL	Secreted Signaling	PMID: 29017031	Adipocyte_5 -> VSMCs (Obese)	0.0051678	Adipocyte_5 -> VSMCs	Obese		Lymphatic Endothelial cells	Macro/Mono_2	APP	CD74	0.256713	3	APP_CD74	APP - CD74	APP	Cell-Cell Contact	PMID: 19849849	Lymphatic Endothelial cells -> Macro/Mono_2 (Obese diabetic)	0.0203351	Lymphatic Endothelial cells -> Macro/Mono_2	Obese diabetic
	Adipocyte-like Endothelial cells	VSMCs	ANGPTL4	SDC2	0.191141	3	ANGPTL4_SDC2	ANGPTL4 - SDC2	ANGPTL	Secreted Signaling	PMID: 29017031	Adipocyte-like Endothelial cells -> VSMCs (Obese)	0.00534419	Adipocyte-like Endothelial cells -> VSMCs	Obese		Lymphoid-like Endothelial cells	Macro/Mono_2	APP	CD74	0.25297	3	APP_CD74	APP - CD74	APP	Cell-Cell Contact	PMID: 19849849	Lymphoid-like Endothelial cells -> Macro/Mono_2 (Obese diabetic)	0.0191962	Lymphoid-like Endothelial cells -> Macro/Mono_2	Obese diabetic
	ASPCs_1	VSMCs	ANGPTL4	SDC2	0.166208	3	ANGPTL4_SDC2	ANGPTL4 - SDC2	ANGPTL	Secreted Signaling	PMID: 29017031	ASPCs_1 -> VSMCs (Obese)	0.00243803	ASPCs_1 -> VSMCs	Obese		Macro/Mono_1	Macro/Mono_2	APP	CD74	0.261681	3	APP_CD74	APP - CD74	APP	Cell-Cell Contact	PMID: 19849849	Macro/Mono_1 -> Macro/Mono_2 (Obese diabetic)	0.021896	Macro/Mono_1 -> Macro/Mono_2	Obese diabetic
	ASPCs_2	VSMCs	ANGPTL4	SDC2	0.143197	3	ANGPTL4_SDC2	ANGPTL4 - SDC2	ANGPTL	Secreted Signaling	PMID: 29017031	ASPCs_2 -> VSMCs (Obese)	0.000927158	ASPCs_2 -> VSMCs	Obese		Macro/Mono_10	Macro/Mono_2	APP	CD74	0.186786	3	APP_CD74	APP - CD74	APP	Cell-Cell Contact	PMID: 19849849	Macro/Mono_10 -> Macro/Mono_2 (Obese diabetic)	0.00473058	Macro/Mono_10 -> Macro/Mono_2	Obese diabetic
	ASPCs_3	VSMCs	ANGPTL4	SDC2	0.154695	3	ANGPTL4_SDC2	ANGPTL4 - SDC2	ANGPTL	Secreted Signaling	PMID: 29017031	ASPCs_3 -> VSMCs (Obese)	0.00155805	ASPCs_3 -> VSMCs	Obese		Macro/Mono_2	Macro/Mono_2	APP	CD74	0.198426	3	APP_CD74	APP - CD74	APP	Cell-Cell Contact	PMID: 19849849	Macro/Mono_2 -> Macro/Mono_2 (Obese diabetic)	0.00647593	Macro/Mono_2 -> Macro/Mono_2	Obese diabetic
	ASPCs_6	VSMCs	ANGPTL4	SDC2	0.188647	3	ANGPTL4_SDC2	ANGPTL4 - SDC2	ANGPTL	Secreted Signaling	PMID: 29017031	ASPCs_6 -> VSMCs (Obese)	0.00498704	ASPCs_6 -> VSMCs	Obese		Macro/Mono_3	Macro/Mono_2	APP	CD74	0.256997	3	APP_CD74	APP - CD74	APP	Cell-Cell Contact	PMID: 19849849	Macro/Mono_3 -> Macro/Mono_2 (Obese diabetic)	0.0204229	Macro/Mono_3 -> Macro/Mono_2	Obese diabetic
	FAP-like Endothelial cells	VSMCs	ANGPTL4	SDC2	0.154556	3	ANGPTL4_SDC2	ANGPTL4 - SDC2	ANGPTL	Secreted Signaling	PMID: 29017031	FAP-like Endothelial cells -> VSMCs (Obese)	0.00154902	FAP-like Endothelial cells -> VSMCs	Obese		Macro/Mono_4	Macro/Mono_2	APP	CD74	0.200052	3	APP_CD74	APP - CD74	APP	Cell-Cell Contact	PMID: 19849849	Macro/Mono_4 -> Macro/Mono_2 (Obese diabetic)	0.00674666	Macro/Mono_4 -> Macro/Mono_2	Obese diabetic
	Lymphoid-like Endothelial cells	VSMCs	ANGPTL4	SDC2	0.134599	3	ANGPTL4_SDC2	ANGPTL4 - SDC2	ANGPTL	Secreted Signaling	PMID: 29017031	Lymphoid-like Endothelial cells -> VSMCs (Obese)	0.000593505	Lymphoid-like Endothelial cells -> VSMCs	Obese		Macro/Mono_5	Macro/Mono_2	APP	CD74	0.183134	3	APP_CD74	APP - CD74	APP	Cell-Cell Contact	PMID: 19849849	Macro/Mono_5 -> Macro/Mono_2 (Obese diabetic)	0.0042515	Macro/Mono_5 -> Macro/Mono_2	Obese diabetic
	Mesenchymal-like Endothelial cells	VSMCs	ANGPTL4	SDC2	0.150998	3	ANGPTL4_SDC2	ANGPTL4 - SDC2	ANGPTL	Secreted Signaling	PMID: 29017031	Mesenchymal-like Endothelial cells -> VSMCs (Obese)	0.00132997	Mesenchymal-like Endothelial cells -> VSMCs	Obese		Macro/Mono_6	Macro/Mono_2	APP	CD74	0.217568	3	APP_CD74	APP - CD74	APP	Cell-Cell Contact	PMID: 19849849	Macro/Mono_6 -> Macro/Mono_2 (Obese diabetic)	0.0100896	Macro/Mono_6 -> Macro/Mono_2	Obese diabetic
	Myeloid-like Endothelial cells 2	VSMCs	ANGPTL4	SDC2	0.185774	3	ANGPTL4_SDC2	ANGPTL4 - SDC2	ANGPTL	Secreted Signaling	PMID: 29017031	Myeloid-like Endothelial cells 2 -> VSMCs (Obese)	0.00459451	Myeloid-like Endothelial cells 2 -> VSMCs	Obese		Macro/Mono_9	Macro/Mono_2	APP	CD74	0.242165	3	APP_CD74	APP - CD74	APP	Cell-Cell Contact	PMID: 19849849	Macro/Mono_9 -> Macro/Mono_2 (Obese diabetic)	0.0160923	Macro/Mono_9 -> Macro/Mono_2	Obese diabetic
	Pericytes	VSMCs	ANGPTL4	SDC2	0.162474	3	ANGPTL4_SDC2	ANGPTL4 - SDC2	ANGPTL	Secreted Signaling	PMID: 29017031	Pericytes -> VSMCs (Obese)	0.00212322	Pericytes -> VSMCs	Obese		Mast cells	Macro/Mono_2	APP	CD74	0.186442	3	APP_CD74	APP - CD74	APP	Cell-Cell Contact	PMID: 19849849	Mast cells -> Macro/Mono_2 (Obese diabetic)	0.00468404	Mast cells -> Macro/Mono_2	Obese diabetic
	VSMCs	VSMCs	ANGPTL4	SDC2	0.159198	3	ANGPTL4_SDC2	ANGPTL4 - SDC2	ANGPTL	Secreted Signaling	PMID: 29017031	VSMCs -> VSMCs (Obese)	0.00187063	VSMCs -> VSMCs	Obese		Mesenchymal-like Endothelial cells	Macro/Mono_2	APP	CD74	0.243119	3	APP_CD74	APP - CD74	APP	Cell-Cell Contact	PMID: 19849849	Mesenchymal-like Endothelial cells -> Macro/Mono_2 (Obese diabetic)	0.0163552	Mesenchymal-like Endothelial cells -> Macro/Mono_2	Obese diabetic
	Adipocyte_1	Macro/Mono_4	ANGPTL4	SDC4	0.209701	3	ANGPTL4_SDC4	ANGPTL4 - SDC4	ANGPTL	Secreted Signaling	PMID: 29017031	Adipocyte_1 -> Macro/Mono_4 (Obese)	0.00849139	Adipocyte_1 -> Macro/Mono_4	Obese		Myeloid-like Endothelial cells 1	Macro/Mono_2	APP	CD74	0.277931	3	APP_CD74	APP - CD74	APP	Cell-Cell Contact	PMID: 19849849	Myeloid-like Endothelial cells 1 -> Macro/Mono_2 (Obese diabetic)	0.0273779	Myeloid-like Endothelial cells 1 -> Macro/Mono_2	Obese diabetic
	Adipocyte_2	Macro/Mono_4	ANGPTL4	SDC4	0.237122	3	ANGPTL4_SDC4	ANGPTL4 - SDC4	ANGPTL	Secreted Signaling	PMID: 29017031	Adipocyte_2 -> Macro/Mono_4 (Obese)	0.0147393	Adipocyte_2 -> Macro/Mono_4	Obese		Myeloid-like Endothelial cells 2	Macro/Mono_2	APP	CD74	0.246008	3	APP_CD74	APP - CD74	APP	Cell-Cell Contact	PMID: 19849849	Myeloid-like Endothelial cells 2 -> Macro/Mono_2 (Obese diabetic)	0.0171646	Myeloid-like Endothelial cells 2 -> Macro/Mono_2	Obese diabetic
	Adipocyte_3	Macro/Mono_4	ANGPTL4	SDC4	0.218794	3	ANGPTL4_SDC4	ANGPTL4 - SDC4	ANGPTL	Secreted Signaling	PMID: 29017031	Adipocyte_3 -> Macro/Mono_4 (Obese)	0.0103526	Adipocyte_3 -> Macro/Mono_4	Obese		Pericytes	Macro/Mono_2	APP	CD74	0.198949	3	APP_CD74	APP - CD74	APP	Cell-Cell Contact	PMID: 19849849	Pericytes -> Macro/Mono_2 (Obese diabetic)	0.00656226	Pericytes -> Macro/Mono_2	Obese diabetic
	Adipocyte_4	Macro/Mono_4	ANGPTL4	SDC4	0.210622	3	ANGPTL4_SDC4	ANGPTL4 - SDC4	ANGPTL	Secreted Signaling	PMID: 29017031	Adipocyte_4 -> Macro/Mono_4 (Obese)	0.00867032	Adipocyte_4 -> Macro/Mono_4	Obese		Venous Endothelial cells 1	Macro/Mono_2	APP	CD74	0.267353	3	APP_CD74	APP - CD74	APP	Cell-Cell Contact	PMID: 19849849	Venous Endothelial cells 1 -> Macro/Mono_2 (Obese diabetic)	0.0237452	Venous Endothelial cells 1 -> Macro/Mono_2	Obese diabetic
	Adipocyte_5	Macro/Mono_4	ANGPTL4	SDC4	0.202821	3	ANGPTL4_SDC4	ANGPTL4 - SDC4	ANGPTL	Secreted Signaling	PMID: 29017031	Adipocyte_5 -> Macro/Mono_4 (Obese)	0.00722325	Adipocyte_5 -> Macro/Mono_4	Obese		Venous Endothelial cells 2	Macro/Mono_2	APP	CD74	0.263685	3	APP_CD74	APP - CD74	APP	Cell-Cell Contact	PMID: 19849849	Venous Endothelial cells 2 -> Macro/Mono_2 (Obese diabetic)	0.0225413	Venous Endothelial cells 2 -> Macro/Mono_2	Obese diabetic
	Adipocyte-like Endothelial cells	Macro/Mono_4	ANGPTL4	SDC4	0.204208	3	ANGPTL4_SDC4	ANGPTL4 - SDC4	ANGPTL	Secreted Signaling	PMID: 29017031	Adipocyte-like Endothelial cells -> Macro/Mono_4 (Obese)	0.00746928	Adipocyte-like Endothelial cells -> Macro/Mono_4	Obese		Venous Endothelial cells 3	Macro/Mono_2	APP	CD74	0.208372	3	APP_CD74	APP - CD74	APP	Cell-Cell Contact	PMID: 19849849	Venous Endothelial cells 3 -> Macro/Mono_2 (Obese diabetic)	0.00823711	Venous Endothelial cells 3 -> Macro/Mono_2	Obese diabetic
	ASPCs_1	Macro/Mono_4	ANGPTL4	SDC4	0.176037	3	ANGPTL4_SDC4	ANGPTL4 - SDC4	ANGPTL	Secreted Signaling	PMID: 29017031	ASPCs_1 -> Macro/Mono_4 (Obese)	0.00341146	ASPCs_1 -> Macro/Mono_4	Obese		VSMCs	Macro/Mono_2	APP	CD74	0.193621	3	APP_CD74	APP - CD74	APP	Cell-Cell Contact	PMID: 19849849	VSMCs -> Macro/Mono_2 (Obese diabetic)	0.00571457	VSMCs -> Macro/Mono_2	Obese diabetic
	ASPCs_2	Macro/Mono_4	ANGPTL4	SDC4	0.150448	3	ANGPTL4_SDC4	ANGPTL4 - SDC4	ANGPTL	Secreted Signaling	PMID: 29017031	ASPCs_2 -> Macro/Mono_4 (Obese)	0.00129813	ASPCs_2 -> Macro/Mono_4	Obese		Activated Vascular Endothelial cells	Macro/Mono_3	APP	CD74	0.242476	3	APP_CD74	APP - CD74	APP	Cell-Cell Contact	PMID: 19849849	Activated Vascular Endothelial cells -> Macro/Mono_3 (Obese diabetic)	0.0161778	Activated Vascular Endothelial cells -> Macro/Mono_3	Obese diabetic
	ASPCs_3	Macro/Mono_4	ANGPTL4	SDC4	0.163185	3	ANGPTL4_SDC4	ANGPTL4 - SDC4	ANGPTL	Secreted Signaling	PMID: 29017031	ASPCs_3 -> Macro/Mono_4 (Obese)	0.00218089	ASPCs_3 -> Macro/Mono_4	Obese		Adipocyte-like Endothelial cells	Macro/Mono_3	APP	CD74	0.228865	3	APP_CD74	APP - CD74	APP	Cell-Cell Contact	PMID: 19849849	Adipocyte-like Endothelial cells -> Macro/Mono_3 (Obese diabetic)	0.0126589	Adipocyte-like Endothelial cells -> Macro/Mono_3	Obese diabetic
	ASPCs_6	Macro/Mono_4	ANGPTL4	SDC4	0.20137	3	ANGPTL4_SDC4	ANGPTL4 - SDC4	ANGPTL	Secreted Signaling	PMID: 29017031	ASPCs_6 -> Macro/Mono_4 (Obese)	0.00697109	ASPCs_6 -> Macro/Mono_4	Obese		Arterial Endothelial cells	Macro/Mono_3	APP	CD74	0.246073	3	APP_CD74	APP - CD74	APP	Cell-Cell Contact	PMID: 19849849	Arterial Endothelial cells -> Macro/Mono_3 (Obese diabetic)	0.0171831	Arterial Endothelial cells -> Macro/Mono_3	Obese diabetic
	FAP-like Endothelial cells	Macro/Mono_4	ANGPTL4	SDC4	0.16303	3	ANGPTL4_SDC4	ANGPTL4 - SDC4	ANGPTL	Secreted Signaling	PMID: 29017031	FAP-like Endothelial cells -> Macro/Mono_4 (Obese)	0.00216827	FAP-like Endothelial cells -> Macro/Mono_4	Obese		ASPCs_2	Macro/Mono_3	APP	CD74	0.192004	3	APP_CD74	APP - CD74	APP	Cell-Cell Contact	PMID: 19849849	ASPCs_2 -> Macro/Mono_3 (Obese diabetic)	0.00547132	ASPCs_2 -> Macro/Mono_3	Obese diabetic
	Lymphoid-like Endothelial cells	Macro/Mono_4	ANGPTL4	SDC4	0.140989	3	ANGPTL4_SDC4	ANGPTL4 - SDC4	ANGPTL	Secreted Signaling	PMID: 29017031	Lymphoid-like Endothelial cells -> Macro/Mono_4 (Obese)	0.000831087	Lymphoid-like Endothelial cells -> Macro/Mono_4	Obese		ASPCs_3	Macro/Mono_3	APP	CD74	0.187882	3	APP_CD74	APP - CD74	APP	Cell-Cell Contact	PMID: 19849849	ASPCs_3 -> Macro/Mono_3 (Obese diabetic)	0.00488064	ASPCs_3 -> Macro/Mono_3	Obese diabetic
	Mesenchymal-like Endothelial cells	Macro/Mono_4	ANGPTL4	SDC4	0.159079	3	ANGPTL4_SDC4	ANGPTL4 - SDC4	ANGPTL	Secreted Signaling	PMID: 29017031	Mesenchymal-like Endothelial cells -> Macro/Mono_4 (Obese)	0.00186182	Mesenchymal-like Endothelial cells -> Macro/Mono_4	Obese		ASPCs_4	Macro/Mono_3	APP	CD74	0.192417	3	APP_CD74	APP - CD74	APP	Cell-Cell Contact	PMID: 19849849	ASPCs_4 -> Macro/Mono_3 (Obese diabetic)	0.00553295	ASPCs_4 -> Macro/Mono_3	Obese diabetic
	Myeloid-like Endothelial cells 2	Macro/Mono_4	ANGPTL4	SDC4	0.198106	3	ANGPTL4_SDC4	ANGPTL4 - SDC4	ANGPTL	Secreted Signaling	PMID: 29017031	Myeloid-like Endothelial cells 2 -> Macro/Mono_4 (Obese)	0.00642341	Myeloid-like Endothelial cells 2 -> Macro/Mono_4	Obese		ASPCs_5	Macro/Mono_3	APP	CD74	0.222508	3	APP_CD74	APP - CD74	APP	Cell-Cell Contact	PMID: 19849849	ASPCs_5 -> Macro/Mono_3 (Obese diabetic)	0.0111734	ASPCs_5 -> Macro/Mono_3	Obese diabetic
	Pericytes	Macro/Mono_4	ANGPTL4	SDC4	0.171858	3	ANGPTL4_SDC4	ANGPTL4 - SDC4	ANGPTL	Secreted Signaling	PMID: 29017031	Pericytes -> Macro/Mono_4 (Obese)	0.00297133	Pericytes -> Macro/Mono_4	Obese		ASPCs_6	Macro/Mono_3	APP	CD74	0.182121	3	APP_CD74	APP - CD74	APP	Cell-Cell Contact	PMID: 19849849	ASPCs_6 -> Macro/Mono_3 (Obese diabetic)	0.00412434	ASPCs_6 -> Macro/Mono_3	Obese diabetic
	VSMCs	Macro/Mono_4	ANGPTL4	SDC4	0.1682	3	ANGPTL4_SDC4	ANGPTL4 - SDC4	ANGPTL	Secreted Signaling	PMID: 29017031	VSMCs -> Macro/Mono_4 (Obese)	0.0026181	VSMCs -> Macro/Mono_4	Obese		Capillary Endothelial cells 1	Macro/Mono_3	APP	CD74	0.247137	3	APP_CD74	APP - CD74	APP	Cell-Cell Contact	PMID: 19849849	Capillary Endothelial cells 1 -> Macro/Mono_3 (Obese diabetic)	0.0174863	Capillary Endothelial cells 1 -> Macro/Mono_3	Obese diabetic
	Activated Vascular Endothelial cells	Macro/Mono_4	ANXA1	FPR1	0.243887	3	ANXA1_FPR1	ANXA1 - FPR1	ANNEXIN	Secreted Signaling	PMID: 23230437	Activated Vascular Endothelial cells -> Macro/Mono_4 (Non-obese)	0.0165683	Activated Vascular Endothelial cells -> Macro/Mono_4	Non-obese		Capillary Endothelial cells 2	Macro/Mono_3	APP	CD74	0.200064	3	APP_CD74	APP - CD74	APP	Cell-Cell Contact	PMID: 19849849	Capillary Endothelial cells 2 -> Macro/Mono_3 (Obese diabetic)	0.00674875	Capillary Endothelial cells 2 -> Macro/Mono_3	Obese diabetic
	Adipocyte_1	Macro/Mono_4	ANXA1	FPR1	0.30686	3	ANXA1_FPR1	ANXA1 - FPR1	ANNEXIN	Secreted Signaling	PMID: 23230437	Adipocyte_1 -> Macro/Mono_4 (Non-obese)	0.0384339	Adipocyte_1 -> Macro/Mono_4	Non-obese		FAP-like Endothelial cells	Macro/Mono_3	APP	CD74	0.244687	3	APP_CD74	APP - CD74	APP	Cell-Cell Contact	PMID: 19849849	FAP-like Endothelial cells -> Macro/Mono_3 (Obese diabetic)	0.016792	FAP-like Endothelial cells -> Macro/Mono_3	Obese diabetic
	Adipocyte_2	Macro/Mono_4	ANXA1	FPR1	0.413886	3	ANXA1_FPR1	ANXA1 - FPR1	ANNEXIN	Secreted Signaling	PMID: 23230437	Adipocyte_2 -> Macro/Mono_4 (Non-obese)	0.089267	Adipocyte_2 -> Macro/Mono_4	Non-obese		Lymphatic Endothelial cells	Macro/Mono_3	APP	CD74	0.2454	3	APP_CD74	APP - CD74	APP	Cell-Cell Contact	PMID: 19849849	Lymphatic Endothelial cells -> Macro/Mono_3 (Obese diabetic)	0.0169925	Lymphatic Endothelial cells -> Macro/Mono_3	Obese diabetic
	Adipocyte_3	Macro/Mono_4	ANXA1	FPR1	0.339475	3	ANXA1_FPR1	ANXA1 - FPR1	ANNEXIN	Secreted Signaling	PMID: 23230437	Adipocyte_3 -> Macro/Mono_4 (Non-obese)	0.0525641	Adipocyte_3 -> Macro/Mono_4	Non-obese		Lymphoid-like Endothelial cells	Macro/Mono_3	APP	CD74	0.241966	3	APP_CD74	APP - CD74	APP	Cell-Cell Contact	PMID: 19849849	Lymphoid-like Endothelial cells -> Macro/Mono_3 (Obese diabetic)	0.0160377	Lymphoid-like Endothelial cells -> Macro/Mono_3	Obese diabetic
	Adipocyte_4	Macro/Mono_4	ANXA1	FPR1	0.27345	3	ANXA1_FPR1	ANXA1 - FPR1	ANNEXIN	Secreted Signaling	PMID: 23230437	Adipocyte_4 -> Macro/Mono_4 (Non-obese)	0.0258104	Adipocyte_4 -> Macro/Mono_4	Non-obese		Macro/Mono_1	Macro/Mono_3	APP	CD74	0.249952	3	APP_CD74	APP - CD74	APP	Cell-Cell Contact	PMID: 19849849	Macro/Mono_1 -> Macro/Mono_3 (Obese diabetic)	0.0183016	Macro/Mono_1 -> Macro/Mono_3	Obese diabetic
	Adipocyte_5	Macro/Mono_4	ANXA1	FPR1	0.352744	3	ANXA1_FPR1	ANXA1 - FPR1	ANNEXIN	Secreted Signaling	PMID: 23230437	Adipocyte_5 -> Macro/Mono_4 (Non-obese)	0.0587233	Adipocyte_5 -> Macro/Mono_4	Non-obese		Macro/Mono_10	Macro/Mono_3	APP	CD74	0.180639	2	APP_CD74	APP - CD74	APP	Cell-Cell Contact	PMID: 19849849	Macro/Mono_10 -> Macro/Mono_3 (Obese diabetic)	0.00394266	Macro/Mono_10 -> Macro/Mono_3	Obese diabetic
	Adipocyte-like Endothelial cells	Macro/Mono_4	ANXA1	FPR1	0.3662	3	ANXA1_FPR1	ANXA1 - FPR1	ANNEXIN	Secreted Signaling	PMID: 23230437	Adipocyte-like Endothelial cells -> Macro/Mono_4 (Non-obese)	0.0651705	Adipocyte-like Endothelial cells -> Macro/Mono_4	Non-obese		Macro/Mono_2	Macro/Mono_3	APP	CD74	0.191514	3	APP_CD74	APP - CD74	APP	Cell-Cell Contact	PMID: 19849849	Macro/Mono_2 -> Macro/Mono_3 (Obese diabetic)	0.00539888	Macro/Mono_2 -> Macro/Mono_3	Obese diabetic
	Arterial Endothelial cells	Macro/Mono_4	ANXA1	FPR1	0.210661	3	ANXA1_FPR1	ANXA1 - FPR1	ANNEXIN	Secreted Signaling	PMID: 23230437	Arterial Endothelial cells -> Macro/Mono_4 (Non-obese)	0.00867809	Arterial Endothelial cells -> Macro/Mono_4	Non-obese		Macro/Mono_3	Macro/Mono_3	APP	CD74	0.245661	3	APP_CD74	APP - CD74	APP	Cell-Cell Contact	PMID: 19849849	Macro/Mono_3 -> Macro/Mono_3 (Obese diabetic)	0.0170661	Macro/Mono_3 -> Macro/Mono_3	Obese diabetic
	ASPCs_1	Macro/Mono_4	ANXA1	FPR1	0.382554	3	ANXA1_FPR1	ANXA1 - FPR1	ANNEXIN	Secreted Signaling	PMID: 23230437	ASPCs_1 -> Macro/Mono_4 (Non-obese)	0.0732401	ASPCs_1 -> Macro/Mono_4	Non-obese		Macro/Mono_4	Macro/Mono_3	APP	CD74	0.193029	3	APP_CD74	APP - CD74	APP	Cell-Cell Contact	PMID: 19849849	Macro/Mono_4 -> Macro/Mono_3 (Obese diabetic)	0.00562484	Macro/Mono_4 -> Macro/Mono_3	Obese diabetic
	ASPCs_2	Macro/Mono_4	ANXA1	FPR1	0.34744	3	ANXA1_FPR1	ANXA1 - FPR1	ANNEXIN	Secreted Signaling	PMID: 23230437	ASPCs_2 -> Macro/Mono_4 (Non-obese)	0.0562364	ASPCs_2 -> Macro/Mono_4	Non-obese		Macro/Mono_5	Macro/Mono_3	APP	CD74	0.177218	3	APP_CD74	APP - CD74	APP	Cell-Cell Contact	PMID: 19849849	Macro/Mono_5 -> Macro/Mono_3 (Obese diabetic)	0.00354309	Macro/Mono_5 -> Macro/Mono_3	Obese diabetic
	ASPCs_3	Macro/Mono_4	ANXA1	FPR1	0.333603	3	ANXA1_FPR1	ANXA1 - FPR1	ANNEXIN	Secreted Signaling	PMID: 23230437	ASPCs_3 -> Macro/Mono_4 (Non-obese)	0.049908	ASPCs_3 -> Macro/Mono_4	Non-obese		Macro/Mono_6	Macro/Mono_3	APP	CD74	0.209312	3	APP_CD74	APP - CD74	APP	Cell-Cell Contact	PMID: 19849849	Macro/Mono_6 -> Macro/Mono_3 (Obese diabetic)	0.0084166	Macro/Mono_6 -> Macro/Mono_3	Obese diabetic
	ASPCs_4	Macro/Mono_4	ANXA1	FPR1	0.329617	3	ANXA1_FPR1	ANXA1 - FPR1	ANNEXIN	Secreted Signaling	PMID: 23230437	ASPCs_4 -> Macro/Mono_4 (Non-obese)	0.0481312	ASPCs_4 -> Macro/Mono_4	Non-obese		Macro/Mono_9	Macro/Mono_3	APP	CD74	0.232035	3	APP_CD74	APP - CD74	APP	Cell-Cell Contact	PMID: 19849849	Macro/Mono_9 -> Macro/Mono_3 (Obese diabetic)	0.0134376	Macro/Mono_9 -> Macro/Mono_3	Obese diabetic
	ASPCs_5	Macro/Mono_4	ANXA1	FPR1	0.332787	3	ANXA1_FPR1	ANXA1 - FPR1	ANNEXIN	Secreted Signaling	PMID: 23230437	ASPCs_5 -> Macro/Mono_4 (Non-obese)	0.0495425	ASPCs_5 -> Macro/Mono_4	Non-obese		Mast cells	Macro/Mono_3	APP	CD74	0.180317	3	APP_CD74	APP - CD74	APP	Cell-Cell Contact	PMID: 19849849	Mast cells -> Macro/Mono_3 (Obese diabetic)	0.00390385	Mast cells -> Macro/Mono_3	Obese diabetic
	ASPCs_6	Macro/Mono_4	ANXA1	FPR1	0.325101	3	ANXA1_FPR1	ANXA1 - FPR1	ANNEXIN	Secreted Signaling	PMID: 23230437	ASPCs_6 -> Macro/Mono_4 (Non-obese)	0.046145	ASPCs_6 -> Macro/Mono_4	Non-obese		Mesenchymal-like Endothelial cells	Macro/Mono_3	APP	CD74	0.232913	3	APP_CD74	APP - CD74	APP	Cell-Cell Contact	PMID: 19849849	Mesenchymal-like Endothelial cells -> Macro/Mono_3 (Obese diabetic)	0.0136577	Mesenchymal-like Endothelial cells -> Macro/Mono_3	Obese diabetic
	Capillary Endothelial cells 2	Macro/Mono_4	ANXA1	FPR1	0.283553	3	ANXA1_FPR1	ANXA1 - FPR1	ANNEXIN	Secreted Signaling	PMID: 23230437	Capillary Endothelial cells 2 -> Macro/Mono_4 (Non-obese)	0.0294023	Capillary Endothelial cells 2 -> Macro/Mono_4	Non-obese		Myeloid-like Endothelial cells 1	Macro/Mono_3	APP	CD74	0.264801	3	APP_CD74	APP - CD74	APP	Cell-Cell Contact	PMID: 19849849	Myeloid-like Endothelial cells 1 -> Macro/Mono_3 (Obese diabetic)	0.0229047	Myeloid-like Endothelial cells 1 -> Macro/Mono_3	Obese diabetic
	FAP-like Endothelial cells	Macro/Mono_4	ANXA1	FPR1	0.319183	3	ANXA1_FPR1	ANXA1 - FPR1	ANNEXIN	Secreted Signaling	PMID: 23230437	FAP-like Endothelial cells -> Macro/Mono_4 (Non-obese)	0.0435871	FAP-like Endothelial cells -> Macro/Mono_4	Non-obese		Myeloid-like Endothelial cells 2	Macro/Mono_3	APP	CD74	0.23557	3	APP_CD74	APP - CD74	APP	Cell-Cell Contact	PMID: 19849849	Myeloid-like Endothelial cells 2 -> Macro/Mono_3 (Obese diabetic)	0.0143355	Myeloid-like Endothelial cells 2 -> Macro/Mono_3	Obese diabetic
	Lymphatic Endothelial cells	Macro/Mono_4	ANXA1	FPR1	0.244045	3	ANXA1_FPR1	ANXA1 - FPR1	ANNEXIN	Secreted Signaling	PMID: 23230437	Lymphatic Endothelial cells -> Macro/Mono_4 (Non-obese)	0.0166125	Lymphatic Endothelial cells -> Macro/Mono_4	Non-obese		Pericytes	Macro/Mono_3	APP	CD74	0.192001	3	APP_CD74	APP - CD74	APP	Cell-Cell Contact	PMID: 19849849	Pericytes -> Macro/Mono_3 (Obese diabetic)	0.00547094	Pericytes -> Macro/Mono_3	Obese diabetic
	Lymphoid-like Endothelial cells	Macro/Mono_4	ANXA1	FPR1	0.301966	3	ANXA1_FPR1	ANXA1 - FPR1	ANNEXIN	Secreted Signaling	PMID: 23230437	Lymphoid-like Endothelial cells -> Macro/Mono_4 (Non-obese)	0.0364566	Lymphoid-like Endothelial cells -> Macro/Mono_4	Non-obese		Venous Endothelial cells 1	Macro/Mono_3	APP	CD74	0.255143	3	APP_CD74	APP - CD74	APP	Cell-Cell Contact	PMID: 19849849	Venous Endothelial cells 1 -> Macro/Mono_3 (Obese diabetic)	0.0198534	Venous Endothelial cells 1 -> Macro/Mono_3	Obese diabetic
	Macro/Mono_1	Macro/Mono_4	ANXA1	FPR1	0.339926	3	ANXA1_FPR1	ANXA1 - FPR1	ANNEXIN	Secreted Signaling	PMID: 23230437	Macro/Mono_1 -> Macro/Mono_4 (Non-obese)	0.0527697	Macro/Mono_1 -> Macro/Mono_4	Non-obese		Venous Endothelial cells 2	Macro/Mono_3	APP	CD74	0.251787	3	APP_CD74	APP - CD74	APP	Cell-Cell Contact	PMID: 19849849	Venous Endothelial cells 2 -> Macro/Mono_3 (Obese diabetic)	0.018843	Venous Endothelial cells 2 -> Macro/Mono_3	Obese diabetic
	Macro/Mono_10	Macro/Mono_4	ANXA1	FPR1	0.325563	3	ANXA1_FPR1	ANXA1 - FPR1	ANNEXIN	Secreted Signaling	PMID: 23230437	Macro/Mono_10 -> Macro/Mono_4 (Non-obese)	0.046347	Macro/Mono_10 -> Macro/Mono_4	Non-obese		Venous Endothelial cells 3	Macro/Mono_3	APP	CD74	0.200775	3	APP_CD74	APP - CD74	APP	Cell-Cell Contact	PMID: 19849849	Venous Endothelial cells 3 -> Macro/Mono_3 (Obese diabetic)	0.00686918	Venous Endothelial cells 3 -> Macro/Mono_3	Obese diabetic
	Macro/Mono_2	Macro/Mono_4	ANXA1	FPR1	0.342304	3	ANXA1_FPR1	ANXA1 - FPR1	ANNEXIN	Secreted Signaling	PMID: 23230437	Macro/Mono_2 -> Macro/Mono_4 (Non-obese)	0.0538595	Macro/Mono_2 -> Macro/Mono_4	Non-obese		VSMCs	Macro/Mono_3	APP	CD74	0.187029	3	APP_CD74	APP - CD74	APP	Cell-Cell Contact	PMID: 19849849	VSMCs -> Macro/Mono_3 (Obese diabetic)	0.00476355	VSMCs -> Macro/Mono_3	Obese diabetic
	Macro/Mono_3	Macro/Mono_4	ANXA1	FPR1	0.334677	3	ANXA1_FPR1	ANXA1 - FPR1	ANNEXIN	Secreted Signaling	PMID: 23230437	Macro/Mono_3 -> Macro/Mono_4 (Non-obese)	0.0503905	Macro/Mono_3 -> Macro/Mono_4	Non-obese		Activated Vascular Endothelial cells	Macro/Mono_4	APP	CD74	0.356091	3	APP_CD74	APP - CD74	APP	Cell-Cell Contact	PMID: 19849849	Activated Vascular Endothelial cells -> Macro/Mono_4 (Obese diabetic)	0.0603091	Activated Vascular Endothelial cells -> Macro/Mono_4	Obese diabetic
	Macro/Mono_4	Macro/Mono_4	ANXA1	FPR1	0.355697	3	ANXA1_FPR1	ANXA1 - FPR1	ANNEXIN	Secreted Signaling	PMID: 23230437	Macro/Mono_4 -> Macro/Mono_4 (Non-obese)	0.0601217	Macro/Mono_4 -> Macro/Mono_4	Non-obese		Adipocyte-like Endothelial cells	Macro/Mono_4	APP	CD74	0.328543	3	APP_CD74	APP - CD74	APP	Cell-Cell Contact	PMID: 19849849	Adipocyte-like Endothelial cells -> Macro/Mono_4 (Obese diabetic)	0.0476562	Adipocyte-like Endothelial cells -> Macro/Mono_4	Obese diabetic
	Macro/Mono_5	Macro/Mono_4	ANXA1	FPR1	0.383702	3	ANXA1_FPR1	ANXA1 - FPR1	ANNEXIN	Secreted Signaling	PMID: 23230437	Macro/Mono_5 -> Macro/Mono_4 (Non-obese)	0.0738155	Macro/Mono_5 -> Macro/Mono_4	Non-obese		Arterial Endothelial cells	Macro/Mono_4	APP	CD74	0.363535	3	APP_CD74	APP - CD74	APP	Cell-Cell Contact	PMID: 19849849	Arterial Endothelial cells -> Macro/Mono_4 (Obese diabetic)	0.0638789	Arterial Endothelial cells -> Macro/Mono_4	Obese diabetic
	Macro/Mono_6	Macro/Mono_4	ANXA1	FPR1	0.347391	3	ANXA1_FPR1	ANXA1 - FPR1	ANNEXIN	Secreted Signaling	PMID: 23230437	Macro/Mono_6 -> Macro/Mono_4 (Non-obese)	0.0562133	Macro/Mono_6 -> Macro/Mono_4	Non-obese		ASPCs_2	Macro/Mono_4	APP	CD74	0.258916	3	APP_CD74	APP - CD74	APP	Cell-Cell Contact	PMID: 19849849	ASPCs_2 -> Macro/Mono_4 (Obese diabetic)	0.0210206	ASPCs_2 -> Macro/Mono_4	Obese diabetic
	Macro/Mono_7	Macro/Mono_4	ANXA1	FPR1	0.407688	3	ANXA1_FPR1	ANXA1 - FPR1	ANNEXIN	Secreted Signaling	PMID: 23230437	Macro/Mono_7 -> Macro/Mono_4 (Non-obese)	0.0860473	Macro/Mono_7 -> Macro/Mono_4	Non-obese		ASPCs_3	Macro/Mono_4	APP	CD74	0.251585	3	APP_CD74	APP - CD74	APP	Cell-Cell Contact	PMID: 19849849	ASPCs_3 -> Macro/Mono_4 (Obese diabetic)	0.0187829	ASPCs_3 -> Macro/Mono_4	Obese diabetic
	Macro/Mono_8	Macro/Mono_4	ANXA1	FPR1	0.362571	3	ANXA1_FPR1	ANXA1 - FPR1	ANNEXIN	Secreted Signaling	PMID: 23230437	Macro/Mono_8 -> Macro/Mono_4 (Non-obese)	0.0634134	Macro/Mono_8 -> Macro/Mono_4	Non-obese		ASPCs_4	Macro/Mono_4	APP	CD74	0.259657	3	APP_CD74	APP - CD74	APP	Cell-Cell Contact	PMID: 19849849	ASPCs_4 -> Macro/Mono_4 (Obese diabetic)	0.0212536	ASPCs_4 -> Macro/Mono_4	Obese diabetic
	Macro/Mono_9	Macro/Mono_4	ANXA1	FPR1	0.370459	3	ANXA1_FPR1	ANXA1 - FPR1	ANNEXIN	Secreted Signaling	PMID: 23230437	Macro/Mono_9 -> Macro/Mono_4 (Non-obese)	0.0672489	Macro/Mono_9 -> Macro/Mono_4	Non-obese		ASPCs_5	Macro/Mono_4	APP	CD74	0.316015	3	APP_CD74	APP - CD74	APP	Cell-Cell Contact	PMID: 19849849	ASPCs_5 -> Macro/Mono_4 (Obese diabetic)	0.0422393	ASPCs_5 -> Macro/Mono_4	Obese diabetic
	Mast cells	Macro/Mono_4	ANXA1	FPR1	0.353766	3	ANXA1_FPR1	ANXA1 - FPR1	ANNEXIN	Secreted Signaling	PMID: 23230437	Mast cells -> Macro/Mono_4 (Non-obese)	0.0592065	Mast cells -> Macro/Mono_4	Non-obese		ASPCs_6	Macro/Mono_4	APP	CD74	0.241487	3	APP_CD74	APP - CD74	APP	Cell-Cell Contact	PMID: 19849849	ASPCs_6 -> Macro/Mono_4 (Obese diabetic)	0.0159068	ASPCs_6 -> Macro/Mono_4	Obese diabetic
	Mesenchymal-like Endothelial cells	Macro/Mono_4	ANXA1	FPR1	0.290328	3	ANXA1_FPR1	ANXA1 - FPR1	ANNEXIN	Secreted Signaling	PMID: 23230437	Mesenchymal-like Endothelial cells -> Macro/Mono_4 (Non-obese)	0.0319246	Mesenchymal-like Endothelial cells -> Macro/Mono_4	Non-obese		Capillary Endothelial cells 1	Macro/Mono_4	APP	CD74	0.365749	3	APP_CD74	APP - CD74	APP	Cell-Cell Contact	PMID: 19849849	Capillary Endothelial cells 1 -> Macro/Mono_4 (Obese diabetic)	0.0649514	Capillary Endothelial cells 1 -> Macro/Mono_4	Obese diabetic
	Myeloid-like Endothelial cells 1	Macro/Mono_4	ANXA1	FPR1	0.308411	3	ANXA1_FPR1	ANXA1 - FPR1	ANNEXIN	Secreted Signaling	PMID: 23230437	Myeloid-like Endothelial cells 1 -> Macro/Mono_4 (Non-obese)	0.0390691	Myeloid-like Endothelial cells 1 -> Macro/Mono_4	Non-obese		Capillary Endothelial cells 2	Macro/Mono_4	APP	CD74	0.273518	3	APP_CD74	APP - CD74	APP	Cell-Cell Contact	PMID: 19849849	Capillary Endothelial cells 2 -> Macro/Mono_4 (Obese diabetic)	0.0258341	Capillary Endothelial cells 2 -> Macro/Mono_4	Obese diabetic
	Myeloid-like Endothelial cells 2	Macro/Mono_4	ANXA1	FPR1	0.377919	3	ANXA1_FPR1	ANXA1 - FPR1	ANNEXIN	Secreted Signaling	PMID: 23230437	Myeloid-like Endothelial cells 2 -> Macro/Mono_4 (Non-obese)	0.0709297	Myeloid-like Endothelial cells 2 -> Macro/Mono_4	Non-obese		FAP-like Endothelial cells	Macro/Mono_4	APP	CD74	0.360658	3	APP_CD74	APP - CD74	APP	Cell-Cell Contact	PMID: 19849849	FAP-like Endothelial cells -> Macro/Mono_4 (Obese diabetic)	0.0624926	FAP-like Endothelial cells -> Macro/Mono_4	Obese diabetic
	Pericytes	Macro/Mono_4	ANXA1	FPR1	0.229929	3	ANXA1_FPR1	ANXA1 - FPR1	ANNEXIN	Secreted Signaling	PMID: 23230437	Pericytes -> Macro/Mono_4 (Non-obese)	0.0129175	Pericytes -> Macro/Mono_4	Non-obese		Lymphatic Endothelial cells	Macro/Mono_4	APP	CD74	0.362136	3	APP_CD74	APP - CD74	APP	Cell-Cell Contact	PMID: 19849849	Lymphatic Endothelial cells -> Macro/Mono_4 (Obese diabetic)	0.0632036	Lymphatic Endothelial cells -> Macro/Mono_4	Obese diabetic
	Pre-adipocytes	Macro/Mono_4	ANXA1	FPR1	0.341294	3	ANXA1_FPR1	ANXA1 - FPR1	ANNEXIN	Secreted Signaling	PMID: 23230437	Pre-adipocytes -> Macro/Mono_4 (Non-obese)	0.0533959	Pre-adipocytes -> Macro/Mono_4	Non-obese		Lymphoid-like Endothelial cells	Macro/Mono_4	APP	CD74	0.355041	3	APP_CD74	APP - CD74	APP	Cell-Cell Contact	PMID: 19849849	Lymphoid-like Endothelial cells -> Macro/Mono_4 (Obese diabetic)	0.0598102	Lymphoid-like Endothelial cells -> Macro/Mono_4	Obese diabetic
	T/NK_1	Macro/Mono_4	ANXA1	FPR1	0.452681	3	ANXA1_FPR1	ANXA1 - FPR1	ANNEXIN	Secreted Signaling	PMID: 23230437	T/NK_1 -> Macro/Mono_4 (Non-obese)	0.109804	T/NK_1 -> Macro/Mono_4	Non-obese		Macro/Mono_1	Macro/Mono_4	APP	CD74	0.371638	3	APP_CD74	APP - CD74	APP	Cell-Cell Contact	PMID: 19849849	Macro/Mono_1 -> Macro/Mono_4 (Obese diabetic)	0.0678272	Macro/Mono_1 -> Macro/Mono_4	Obese diabetic
	T/NK_2	Macro/Mono_4	ANXA1	FPR1	0.39039	3	ANXA1_FPR1	ANXA1 - FPR1	ANNEXIN	Secreted Signaling	PMID: 23230437	T/NK_2 -> Macro/Mono_4 (Non-obese)	0.077186	T/NK_2 -> Macro/Mono_4	Non-obese		Macro/Mono_10	Macro/Mono_4	APP	CD74	0.238918	3	APP_CD74	APP - CD74	APP	Cell-Cell Contact	PMID: 19849849	Macro/Mono_10 -> Macro/Mono_4 (Obese diabetic)	0.015214	Macro/Mono_10 -> Macro/Mono_4	Obese diabetic
	T/NK_3	Macro/Mono_4	ANXA1	FPR1	0.427458	3	ANXA1_FPR1	ANXA1 - FPR1	ANNEXIN	Secreted Signaling	PMID: 23230437	T/NK_3 -> Macro/Mono_4 (Non-obese)	0.0963845	T/NK_3 -> Macro/Mono_4	Non-obese		Macro/Mono_2	Macro/Mono_4	APP	CD74	0.25804	3	APP_CD74	APP - CD74	APP	Cell-Cell Contact	PMID: 19849849	Macro/Mono_2 -> Macro/Mono_4 (Obese diabetic)	0.0207466	Macro/Mono_2 -> Macro/Mono_4	Obese diabetic
	T/NK_4	Macro/Mono_4	ANXA1	FPR1	0.3358	3	ANXA1_FPR1	ANXA1 - FPR1	ANNEXIN	Secreted Signaling	PMID: 23230437	T/NK_4 -> Macro/Mono_4 (Non-obese)	0.0508966	T/NK_4 -> Macro/Mono_4	Non-obese		Macro/Mono_3	Macro/Mono_4	APP	CD74	0.362677	3	APP_CD74	APP - CD74	APP	Cell-Cell Contact	PMID: 19849849	Macro/Mono_3 -> Macro/Mono_4 (Obese diabetic)	0.0634646	Macro/Mono_3 -> Macro/Mono_4	Obese diabetic
	T/NK_5	Macro/Mono_4	ANXA1	FPR1	0.427989	3	ANXA1_FPR1	ANXA1 - FPR1	ANNEXIN	Secreted Signaling	PMID: 23230437	T/NK_5 -> Macro/Mono_4 (Non-obese)	0.0966647	T/NK_5 -> Macro/Mono_4	Non-obese		Macro/Mono_4	Macro/Mono_4	APP	CD74	0.260755	3	APP_CD74	APP - CD74	APP	Cell-Cell Contact	PMID: 19849849	Macro/Mono_4 -> Macro/Mono_4 (Obese diabetic)	0.0216009	Macro/Mono_4 -> Macro/Mono_4	Obese diabetic
	T/NK_6	Macro/Mono_4	ANXA1	FPR1	0.351197	3	ANXA1_FPR1	ANXA1 - FPR1	ANNEXIN	Secreted Signaling	PMID: 23230437	T/NK_6 -> Macro/Mono_4 (Non-obese)	0.0579946	T/NK_6 -> Macro/Mono_4	Non-obese		Macro/Mono_5	Macro/Mono_4	APP	CD74	0.233032	3	APP_CD74	APP - CD74	APP	Cell-Cell Contact	PMID: 19849849	Macro/Mono_5 -> Macro/Mono_4 (Obese diabetic)	0.0136878	Macro/Mono_5 -> Macro/Mono_4	Obese diabetic
	T/NK_7	Macro/Mono_4	ANXA1	FPR1	0.423622	3	ANXA1_FPR1	ANXA1 - FPR1	ANNEXIN	Secreted Signaling	PMID: 23230437	T/NK_7 -> Macro/Mono_4 (Non-obese)	0.0943642	T/NK_7 -> Macro/Mono_4	Non-obese		Macro/Mono_6	Macro/Mono_4	APP	CD74	0.290702	3	APP_CD74	APP - CD74	APP	Cell-Cell Contact	PMID: 19849849	Macro/Mono_6 -> Macro/Mono_4 (Obese diabetic)	0.0320663	Macro/Mono_6 -> Macro/Mono_4	Obese diabetic
	T/NK_8	Macro/Mono_4	ANXA1	FPR1	0.458091	3	ANXA1_FPR1	ANXA1 - FPR1	ANNEXIN	Secreted Signaling	PMID: 23230437	T/NK_8 -> Macro/Mono_4 (Non-obese)	0.112706	T/NK_8 -> Macro/Mono_4	Non-obese		Macro/Mono_9	Macro/Mono_4	APP	CD74	0.33487	3	APP_CD74	APP - CD74	APP	Cell-Cell Contact	PMID: 19849849	Macro/Mono_9 -> Macro/Mono_4 (Obese diabetic)	0.0504774	Macro/Mono_9 -> Macro/Mono_4	Obese diabetic
	T/NK_9	Macro/Mono_4	ANXA1	FPR1	0.462258	3	ANXA1_FPR1	ANXA1 - FPR1	ANNEXIN	Secreted Signaling	PMID: 23230437	T/NK_9 -> Macro/Mono_4 (Non-obese)	0.114946	T/NK_9 -> Macro/Mono_4	Non-obese		Mast cells	Macro/Mono_4	APP	CD74	0.238361	3	APP_CD74	APP - CD74	APP	Cell-Cell Contact	PMID: 19849849	Mast cells -> Macro/Mono_4 (Obese diabetic)	0.0150659	Mast cells -> Macro/Mono_4	Obese diabetic
	Venous Endothelial cells 1	Macro/Mono_4	ANXA1	FPR1	0.211202	3	ANXA1_FPR1	ANXA1 - FPR1	ANNEXIN	Secreted Signaling	PMID: 23230437	Venous Endothelial cells 1 -> Macro/Mono_4 (Non-obese)	0.00878412	Venous Endothelial cells 1 -> Macro/Mono_4	Non-obese		Mesenchymal-like Endothelial cells	Macro/Mono_4	APP	CD74	0.336633	3	APP_CD74	APP - CD74	APP	Cell-Cell Contact	PMID: 19849849	Mesenchymal-like Endothelial cells -> Macro/Mono_4 (Obese diabetic)	0.0512728	Mesenchymal-like Endothelial cells -> Macro/Mono_4	Obese diabetic
	Venous Endothelial cells 2	Macro/Mono_4	ANXA1	FPR1	0.235677	3	ANXA1_FPR1	ANXA1 - FPR1	ANNEXIN	Secreted Signaling	PMID: 23230437	Venous Endothelial cells 2 -> Macro/Mono_4 (Non-obese)	0.014363	Venous Endothelial cells 2 -> Macro/Mono_4	Non-obese		Myeloid-like Endothelial cells 1	Macro/Mono_4	APP	CD74	0.40338	3	APP_CD74	APP - CD74	APP	Cell-Cell Contact	PMID: 19849849	Myeloid-like Endothelial cells 1 -> Macro/Mono_4 (Obese diabetic)	0.0838228	Myeloid-like Endothelial cells 1 -> Macro/Mono_4	Obese diabetic
	Venous Endothelial cells 3	Macro/Mono_4	ANXA1	FPR1	0.289394	3	ANXA1_FPR1	ANXA1 - FPR1	ANNEXIN	Secreted Signaling	PMID: 23230437	Venous Endothelial cells 3 -> Macro/Mono_4 (Non-obese)	0.0315716	Venous Endothelial cells 3 -> Macro/Mono_4	Non-obese		Myeloid-like Endothelial cells 2	Macro/Mono_4	APP	CD74	0.341991	3	APP_CD74	APP - CD74	APP	Cell-Cell Contact	PMID: 19849849	Myeloid-like Endothelial cells 2 -> Macro/Mono_4 (Obese diabetic)	0.0537156	Myeloid-like Endothelial cells 2 -> Macro/Mono_4	Obese diabetic
	VSMCs	Macro/Mono_4	ANXA1	FPR1	0.210144	3	ANXA1_FPR1	ANXA1 - FPR1	ANNEXIN	Secreted Signaling	PMID: 23230437	VSMCs -> Macro/Mono_4 (Non-obese)	0.00857724	VSMCs -> Macro/Mono_4	Non-obese		Pericytes	Macro/Mono_4	APP	CD74	0.258912	3	APP_CD74	APP - CD74	APP	Cell-Cell Contact	PMID: 19849849	Pericytes -> Macro/Mono_4 (Obese diabetic)	0.0210191	Pericytes -> Macro/Mono_4	Obese diabetic
	Activated Vascular Endothelial cells	Macro/Mono_5	ANXA1	FPR1	0.169787	3	ANXA1_FPR1	ANXA1 - FPR1	ANNEXIN	Secreted Signaling	PMID: 23230437	Activated Vascular Endothelial cells -> Macro/Mono_5 (Non-obese)	0.00276769	Activated Vascular Endothelial cells -> Macro/Mono_5	Non-obese		Venous Endothelial cells 1	Macro/Mono_4	APP	CD74	0.382603	3	APP_CD74	APP - CD74	APP	Cell-Cell Contact	PMID: 19849849	Venous Endothelial cells 1 -> Macro/Mono_4 (Obese diabetic)	0.0732649	Venous Endothelial cells 1 -> Macro/Mono_4	Obese diabetic
	Adipocyte_1	Macro/Mono_5	ANXA1	FPR1	0.198823	3	ANXA1_FPR1	ANXA1 - FPR1	ANNEXIN	Secreted Signaling	PMID: 23230437	Adipocyte_1 -> Macro/Mono_5 (Non-obese)	0.00654145	Adipocyte_1 -> Macro/Mono_5	Non-obese		Venous Endothelial cells 2	Macro/Mono_4	APP	CD74	0.375498	3	APP_CD74	APP - CD74	APP	Cell-Cell Contact	PMID: 19849849	Venous Endothelial cells 2 -> Macro/Mono_4 (Obese diabetic)	0.0697295	Venous Endothelial cells 2 -> Macro/Mono_4	Obese diabetic
	Adipocyte_2	Macro/Mono_5	ANXA1	FPR1	0.241427	3	ANXA1_FPR1	ANXA1 - FPR1	ANNEXIN	Secreted Signaling	PMID: 23230437	Adipocyte_2 -> Macro/Mono_5 (Non-obese)	0.0158903	Adipocyte_2 -> Macro/Mono_5	Non-obese		Venous Endothelial cells 3	Macro/Mono_4	APP	CD74	0.274822	3	APP_CD74	APP - CD74	APP	Cell-Cell Contact	PMID: 19849849	Venous Endothelial cells 3 -> Macro/Mono_4 (Obese diabetic)	0.0262861	Venous Endothelial cells 3 -> Macro/Mono_4	Obese diabetic
	Adipocyte_3	Macro/Mono_5	ANXA1	FPR1	0.212574	3	ANXA1_FPR1	ANXA1 - FPR1	ANNEXIN	Secreted Signaling	PMID: 23230437	Adipocyte_3 -> Macro/Mono_5 (Non-obese)	0.00905685	Adipocyte_3 -> Macro/Mono_5	Non-obese		VSMCs	Macro/Mono_4	APP	CD74	0.250078	3	APP_CD74	APP - CD74	APP	Cell-Cell Contact	PMID: 19849849	VSMCs -> Macro/Mono_4 (Obese diabetic)	0.0183384	VSMCs -> Macro/Mono_4	Obese diabetic
	Adipocyte_4	Macro/Mono_5	ANXA1	FPR1	0.183871	3	ANXA1_FPR1	ANXA1 - FPR1	ANNEXIN	Secreted Signaling	PMID: 23230437	Adipocyte_4 -> Macro/Mono_5 (Non-obese)	0.00434559	Adipocyte_4 -> Macro/Mono_5	Non-obese		Activated Vascular Endothelial cells	Macro/Mono_5	APP	CD74	0.437793	3	APP_CD74	APP - CD74	APP	Cell-Cell Contact	PMID: 19849849	Activated Vascular Endothelial cells -> Macro/Mono_5 (Obese diabetic)	0.101857	Activated Vascular Endothelial cells -> Macro/Mono_5	Obese diabetic
	Adipocyte_5	Macro/Mono_5	ANXA1	FPR1	0.217958	3	ANXA1_FPR1	ANXA1 - FPR1	ANNEXIN	Secreted Signaling	PMID: 23230437	Adipocyte_5 -> Macro/Mono_5 (Non-obese)	0.0101728	Adipocyte_5 -> Macro/Mono_5	Non-obese		Adipocyte-like Endothelial cells	Macro/Mono_5	APP	CD74	0.398353	3	APP_CD74	APP - CD74	APP	Cell-Cell Contact	PMID: 19849849	Adipocyte-like Endothelial cells -> Macro/Mono_5 (Obese diabetic)	0.081241	Adipocyte-like Endothelial cells -> Macro/Mono_5	Obese diabetic
	Adipocyte-like Endothelial cells	Macro/Mono_5	ANXA1	FPR1	0.223305	3	ANXA1_FPR1	ANXA1 - FPR1	ANNEXIN	Secreted Signaling	PMID: 23230437	Adipocyte-like Endothelial cells -> Macro/Mono_5 (Non-obese)	0.011354	Adipocyte-like Endothelial cells -> Macro/Mono_5	Non-obese		Arterial Endothelial cells	Macro/Mono_5	APP	CD74	0.448573	3	APP_CD74	APP - CD74	APP	Cell-Cell Contact	PMID: 19849849	Arterial Endothelial cells -> Macro/Mono_5 (Obese diabetic)	0.107605	Arterial Endothelial cells -> Macro/Mono_5	Obese diabetic
	Arterial Endothelial cells	Macro/Mono_5	ANXA1	FPR1	0.152833	3	ANXA1_FPR1	ANXA1 - FPR1	ANNEXIN	Secreted Signaling	PMID: 23230437	Arterial Endothelial cells -> Macro/Mono_5 (Non-obese)	0.00144003	Arterial Endothelial cells -> Macro/Mono_5	Non-obese		ASPCs_2	Macro/Mono_5	APP	CD74	0.302212	3	APP_CD74	APP - CD74	APP	Cell-Cell Contact	PMID: 19849849	ASPCs_2 -> Macro/Mono_5 (Obese diabetic)	0.0365549	ASPCs_2 -> Macro/Mono_5	Obese diabetic
	ASPCs_1	Macro/Mono_5	ANXA1	FPR1	0.229658	3	ANXA1_FPR1	ANXA1 - FPR1	ANNEXIN	Secreted Signaling	PMID: 23230437	ASPCs_1 -> Macro/Mono_5 (Non-obese)	0.0128515	ASPCs_1 -> Macro/Mono_5	Non-obese		ASPCs_3	Macro/Mono_5	APP	CD74	0.292415	3	APP_CD74	APP - CD74	APP	Cell-Cell Contact	PMID: 19849849	ASPCs_3 -> Macro/Mono_5 (Obese diabetic)	0.0327189	ASPCs_3 -> Macro/Mono_5	Obese diabetic
	ASPCs_2	Macro/Mono_5	ANXA1	FPR1	0.21582	3	ANXA1_FPR1	ANXA1 - FPR1	ANNEXIN	Secreted Signaling	PMID: 23230437	ASPCs_2 -> Macro/Mono_5 (Non-obese)	0.00972079	ASPCs_2 -> Macro/Mono_5	Non-obese		ASPCs_4	Macro/Mono_5	APP	CD74	0.303206	3	APP_CD74	APP - CD74	APP	Cell-Cell Contact	PMID: 19849849	ASPCs_4 -> Macro/Mono_5 (Obese diabetic)	0.0369537	ASPCs_4 -> Macro/Mono_5	Obese diabetic
	ASPCs_3	Macro/Mono_5	ANXA1	FPR1	0.210155	3	ANXA1_FPR1	ANXA1 - FPR1	ANNEXIN	Secreted Signaling	PMID: 23230437	ASPCs_3 -> Macro/Mono_5 (Non-obese)	0.00857931	ASPCs_3 -> Macro/Mono_5	Non-obese		ASPCs_5	Macro/Mono_5	APP	CD74	0.380665	3	APP_CD74	APP - CD74	APP	Cell-Cell Contact	PMID: 19849849	ASPCs_5 -> Macro/Mono_5 (Obese diabetic)	0.0722964	ASPCs_5 -> Macro/Mono_5	Obese diabetic
	ASPCs_4	Macro/Mono_5	ANXA1	FPR1	0.208498	3	ANXA1_FPR1	ANXA1 - FPR1	ANNEXIN	Secreted Signaling	PMID: 23230437	ASPCs_4 -> Macro/Mono_5 (Non-obese)	0.00826107	ASPCs_4 -> Macro/Mono_5	Non-obese		ASPCs_6	Macro/Mono_5	APP	CD74	0.279031	3	APP_CD74	APP - CD74	APP	Cell-Cell Contact	PMID: 19849849	ASPCs_6 -> Macro/Mono_5 (Obese diabetic)	0.0277692	ASPCs_6 -> Macro/Mono_5	Obese diabetic
	ASPCs_5	Macro/Mono_5	ANXA1	FPR1	0.209816	3	ANXA1_FPR1	ANXA1 - FPR1	ANNEXIN	Secreted Signaling	PMID: 23230437	ASPCs_5 -> Macro/Mono_5 (Non-obese)	0.00851376	ASPCs_5 -> Macro/Mono_5	Non-obese		Capillary Endothelial cells 1	Macro/Mono_5	APP	CD74	0.451789	3	APP_CD74	APP - CD74	APP	Cell-Cell Contact	PMID: 19849849	Capillary Endothelial cells 1 -> Macro/Mono_5 (Obese diabetic)	0.109326	Capillary Endothelial cells 1 -> Macro/Mono_5	Obese diabetic
	ASPCs_6	Macro/Mono_5	ANXA1	FPR1	0.206609	3	ANXA1_FPR1	ANXA1 - FPR1	ANNEXIN	Secreted Signaling	PMID: 23230437	ASPCs_6 -> Macro/Mono_5 (Non-obese)	0.00790651	ASPCs_6 -> Macro/Mono_5	Non-obese		Capillary Endothelial cells 2	Macro/Mono_5	APP	CD74	0.321919	3	APP_CD74	APP - CD74	APP	Cell-Cell Contact	PMID: 19849849	Capillary Endothelial cells 2 -> Macro/Mono_5 (Obese diabetic)	0.044763	Capillary Endothelial cells 2 -> Macro/Mono_5	Obese diabetic
	Capillary Endothelial cells 2	Macro/Mono_5	ANXA1	FPR1	0.188493	3	ANXA1_FPR1	ANXA1 - FPR1	ANNEXIN	Secreted Signaling	PMID: 23230437	Capillary Endothelial cells 2 -> Macro/Mono_5 (Non-obese)	0.00496558	Capillary Endothelial cells 2 -> Macro/Mono_5	Non-obese		FAP-like Endothelial cells	Macro/Mono_5	APP	CD74	0.444401	3	APP_CD74	APP - CD74	APP	Cell-Cell Contact	PMID: 19849849	FAP-like Endothelial cells -> Macro/Mono_5 (Obese diabetic)	0.105376	FAP-like Endothelial cells -> Macro/Mono_5	Obese diabetic
	FAP-like Endothelial cells	Macro/Mono_5	ANXA1	FPR1	0.20411	3	ANXA1_FPR1	ANXA1 - FPR1	ANNEXIN	Secreted Signaling	PMID: 23230437	FAP-like Endothelial cells -> Macro/Mono_5 (Non-obese)	0.00745166	FAP-like Endothelial cells -> Macro/Mono_5	Non-obese		Lymphatic Endothelial cells	Macro/Mono_5	APP	CD74	0.446543	3	APP_CD74	APP - CD74	APP	Cell-Cell Contact	PMID: 19849849	Lymphatic Endothelial cells -> Macro/Mono_5 (Obese diabetic)	0.10652	Lymphatic Endothelial cells -> Macro/Mono_5	Obese diabetic
	Lymphatic Endothelial cells	Macro/Mono_5	ANXA1	FPR1	0.169865	3	ANXA1_FPR1	ANXA1 - FPR1	ANNEXIN	Secreted Signaling	PMID: 23230437	Lymphatic Endothelial cells -> Macro/Mono_5 (Non-obese)	0.00277518	Lymphatic Endothelial cells -> Macro/Mono_5	Non-obese		Lymphoid-like Endothelial cells	Macro/Mono_5	APP	CD74	0.436276	3	APP_CD74	APP - CD74	APP	Cell-Cell Contact	PMID: 19849849	Lymphoid-like Endothelial cells -> Macro/Mono_5 (Obese diabetic)	0.101052	Lymphoid-like Endothelial cells -> Macro/Mono_5	Obese diabetic
	Lymphoid-like Endothelial cells	Macro/Mono_5	ANXA1	FPR1	0.196691	3	ANXA1_FPR1	ANXA1 - FPR1	ANNEXIN	Secreted Signaling	PMID: 23230437	Lymphoid-like Endothelial cells -> Macro/Mono_5 (Non-obese)	0.00619435	Lymphoid-like Endothelial cells -> Macro/Mono_5	Non-obese		Macro/Mono_1	Macro/Mono_5	APP	CD74	0.460363	3	APP_CD74	APP - CD74	APP	Cell-Cell Contact	PMID: 19849849	Macro/Mono_1 -> Macro/Mono_5 (Obese diabetic)	0.113927	Macro/Mono_1 -> Macro/Mono_5	Obese diabetic
	Macro/Mono_1	Macro/Mono_5	ANXA1	FPR1	0.212759	3	ANXA1_FPR1	ANXA1 - FPR1	ANNEXIN	Secreted Signaling	PMID: 23230437	Macro/Mono_1 -> Macro/Mono_5 (Non-obese)	0.00909392	Macro/Mono_1 -> Macro/Mono_5	Non-obese		Macro/Mono_10	Macro/Mono_5	APP	CD74	0.275647	3	APP_CD74	APP - CD74	APP	Cell-Cell Contact	PMID: 19849849	Macro/Mono_10 -> Macro/Mono_5 (Obese diabetic)	0.0265737	Macro/Mono_10 -> Macro/Mono_5	Obese diabetic
	Macro/Mono_10	Macro/Mono_5	ANXA1	FPR1	0.206803	3	ANXA1_FPR1	ANXA1 - FPR1	ANNEXIN	Secreted Signaling	PMID: 23230437	Macro/Mono_10 -> Macro/Mono_5 (Non-obese)	0.00794251	Macro/Mono_10 -> Macro/Mono_5	Non-obese		Macro/Mono_2	Macro/Mono_5	APP	CD74	0.301037	3	APP_CD74	APP - CD74	APP	Cell-Cell Contact	PMID: 19849849	Macro/Mono_2 -> Macro/Mono_5 (Obese diabetic)	0.0360859	Macro/Mono_2 -> Macro/Mono_5	Obese diabetic
	Macro/Mono_2	Macro/Mono_5	ANXA1	FPR1	0.213732	3	ANXA1_FPR1	ANXA1 - FPR1	ANNEXIN	Secreted Signaling	PMID: 23230437	Macro/Mono_2 -> Macro/Mono_5 (Non-obese)	0.00929056	Macro/Mono_2 -> Macro/Mono_5	Non-obese		Macro/Mono_3	Macro/Mono_5	APP	CD74	0.447328	3	APP_CD74	APP - CD74	APP	Cell-Cell Contact	PMID: 19849849	Macro/Mono_3 -> Macro/Mono_5 (Obese diabetic)	0.106939	Macro/Mono_3 -> Macro/Mono_5	Obese diabetic
	Macro/Mono_3	Macro/Mono_5	ANXA1	FPR1	0.210599	3	ANXA1_FPR1	ANXA1 - FPR1	ANNEXIN	Secreted Signaling	PMID: 23230437	Macro/Mono_3 -> Macro/Mono_5 (Non-obese)	0.00866589	Macro/Mono_3 -> Macro/Mono_5	Non-obese		Macro/Mono_4	Macro/Mono_5	APP	CD74	0.304679	3	APP_CD74	APP - CD74	APP	Cell-Cell Contact	PMID: 19849849	Macro/Mono_4 -> Macro/Mono_5 (Obese diabetic)	0.0375477	Macro/Mono_4 -> Macro/Mono_5	Obese diabetic
	Macro/Mono_4	Macro/Mono_5	ANXA1	FPR1	0.219141	3	ANXA1_FPR1	ANXA1 - FPR1	ANNEXIN	Secreted Signaling	PMID: 23230437	Macro/Mono_4 -> Macro/Mono_5 (Non-obese)	0.0104279	Macro/Mono_4 -> Macro/Mono_5	Non-obese		Macro/Mono_5	Macro/Mono_5	APP	CD74	0.267925	3	APP_CD74	APP - CD74	APP	Cell-Cell Contact	PMID: 19849849	Macro/Mono_5 -> Macro/Mono_5 (Obese diabetic)	0.0239357	Macro/Mono_5 -> Macro/Mono_5	Obese diabetic
	Macro/Mono_5	Macro/Mono_5	ANXA1	FPR1	0.230099	3	ANXA1_FPR1	ANXA1 - FPR1	ANNEXIN	Secreted Signaling	PMID: 23230437	Macro/Mono_5 -> Macro/Mono_5 (Non-obese)	0.0129591	Macro/Mono_5 -> Macro/Mono_5	Non-obese		Macro/Mono_6	Macro/Mono_5	APP	CD74	0.345431	3	APP_CD74	APP - CD74	APP	Cell-Cell Contact	PMID: 19849849	Macro/Mono_6 -> Macro/Mono_5 (Obese diabetic)	0.0553025	Macro/Mono_6 -> Macro/Mono_5	Obese diabetic
	Macro/Mono_6	Macro/Mono_5	ANXA1	FPR1	0.2158	3	ANXA1_FPR1	ANXA1 - FPR1	ANNEXIN	Secreted Signaling	PMID: 23230437	Macro/Mono_6 -> Macro/Mono_5 (Non-obese)	0.0097166	Macro/Mono_6 -> Macro/Mono_5	Non-obese		Macro/Mono_9	Macro/Mono_5	APP	CD74	0.407347	3	APP_CD74	APP - CD74	APP	Cell-Cell Contact	PMID: 19849849	Macro/Mono_9 -> Macro/Mono_5 (Obese diabetic)	0.0858712	Macro/Mono_9 -> Macro/Mono_5	Obese diabetic
	Macro/Mono_7	Macro/Mono_5	ANXA1	FPR1	0.239138	3	ANXA1_FPR1	ANXA1 - FPR1	ANNEXIN	Secreted Signaling	PMID: 23230437	Macro/Mono_7 -> Macro/Mono_5 (Non-obese)	0.0152728	Macro/Mono_7 -> Macro/Mono_5	Non-obese		Mast cells	Macro/Mono_5	APP	CD74	0.274914	3	APP_CD74	APP - CD74	APP	Cell-Cell Contact	PMID: 19849849	Mast cells -> Macro/Mono_5 (Obese diabetic)	0.026318	Mast cells -> Macro/Mono_5	Obese diabetic
	Macro/Mono_8	Macro/Mono_5	ANXA1	FPR1	0.221874	3	ANXA1_FPR1	ANXA1 - FPR1	ANNEXIN	Secreted Signaling	PMID: 23230437	Macro/Mono_8 -> Macro/Mono_5 (Non-obese)	0.0110308	Macro/Mono_8 -> Macro/Mono_5	Non-obese		Mesenchymal-like Endothelial cells	Macro/Mono_5	APP	CD74	0.409859	3	APP_CD74	APP - CD74	APP	Cell-Cell Contact	PMID: 19849849	Mesenchymal-like Endothelial cells -> Macro/Mono_5 (Obese diabetic)	0.087173	Mesenchymal-like Endothelial cells -> Macro/Mono_5	Obese diabetic
	Macro/Mono_9	Macro/Mono_5	ANXA1	FPR1	0.224974	3	ANXA1_FPR1	ANXA1 - FPR1	ANNEXIN	Secreted Signaling	PMID: 23230437	Macro/Mono_9 -> Macro/Mono_5 (Non-obese)	0.0117376	Macro/Mono_9 -> Macro/Mono_5	Non-obese		Myeloid-like Endothelial cells 1	Macro/Mono_5	APP	CD74	0.507086	3	APP_CD74	APP - CD74	APP	Cell-Cell Contact	PMID: 19849849	Myeloid-like Endothelial cells 1 -> Macro/Mono_5 (Obese diabetic)	0.139171	Myeloid-like Endothelial cells 1 -> Macro/Mono_5	Obese diabetic
	Mast cells	Macro/Mono_5	ANXA1	FPR1	0.218368	3	ANXA1_FPR1	ANXA1 - FPR1	ANNEXIN	Secreted Signaling	PMID: 23230437	Mast cells -> Macro/Mono_5 (Non-obese)	0.0102609	Mast cells -> Macro/Mono_5	Non-obese		Myeloid-like Endothelial cells 2	Macro/Mono_5	APP	CD74	0.417516	3	APP_CD74	APP - CD74	APP	Cell-Cell Contact	PMID: 19849849	Myeloid-like Endothelial cells 2 -> Macro/Mono_5 (Obese diabetic)	0.091162	Myeloid-like Endothelial cells 2 -> Macro/Mono_5	Obese diabetic
	Mesenchymal-like Endothelial cells	Macro/Mono_5	ANXA1	FPR1	0.191543	3	ANXA1_FPR1	ANXA1 - FPR1	ANNEXIN	Secreted Signaling	PMID: 23230437	Mesenchymal-like Endothelial cells -> Macro/Mono_5 (Non-obese)	0.00540323	Mesenchymal-like Endothelial cells -> Macro/Mono_5	Non-obese		Pericytes	Macro/Mono_5	APP	CD74	0.302205	3	APP_CD74	APP - CD74	APP	Cell-Cell Contact	PMID: 19849849	Pericytes -> Macro/Mono_5 (Obese diabetic)	0.0365524	Pericytes -> Macro/Mono_5	Obese diabetic
	Myeloid-like Endothelial cells 1	Macro/Mono_5	ANXA1	FPR1	0.199495	3	ANXA1_FPR1	ANXA1 - FPR1	ANNEXIN	Secreted Signaling	PMID: 23230437	Myeloid-like Endothelial cells 1 -> Macro/Mono_5 (Non-obese)	0.00665322	Myeloid-like Endothelial cells 1 -> Macro/Mono_5	Non-obese		Venous Endothelial cells 1	Macro/Mono_5	APP	CD74	0.476409	3	APP_CD74	APP - CD74	APP	Cell-Cell Contact	PMID: 19849849	Venous Endothelial cells 1 -> Macro/Mono_5 (Obese diabetic)	0.122574	Venous Endothelial cells 1 -> Macro/Mono_5	Obese diabetic
	Myeloid-like Endothelial cells 2	Macro/Mono_5	ANXA1	FPR1	0.227873	3	ANXA1_FPR1	ANXA1 - FPR1	ANNEXIN	Secreted Signaling	PMID: 23230437	Myeloid-like Endothelial cells 2 -> Macro/Mono_5 (Non-obese)	0.0124205	Myeloid-like Endothelial cells 2 -> Macro/Mono_5	Non-obese		Venous Endothelial cells 2	Macro/Mono_5	APP	CD74	0.465999	3	APP_CD74	APP - CD74	APP	Cell-Cell Contact	PMID: 19849849	Venous Endothelial cells 2 -> Macro/Mono_5 (Obese diabetic)	0.11696	Venous Endothelial cells 2 -> Macro/Mono_5	Obese diabetic
	Pericytes	Macro/Mono_5	ANXA1	FPR1	0.162821	3	ANXA1_FPR1	ANXA1 - FPR1	ANNEXIN	Secreted Signaling	PMID: 23230437	Pericytes -> Macro/Mono_5 (Non-obese)	0.0021512	Pericytes -> Macro/Mono_5	Non-obese		Venous Endothelial cells 3	Macro/Mono_5	APP	CD74	0.323691	3	APP_CD74	APP - CD74	APP	Cell-Cell Contact	PMID: 19849849	Venous Endothelial cells 3 -> Macro/Mono_5 (Obese diabetic)	0.0455307	Venous Endothelial cells 3 -> Macro/Mono_5	Obese diabetic
	Pre-adipocytes	Macro/Mono_5	ANXA1	FPR1	0.213319	3	ANXA1_FPR1	ANXA1 - FPR1	ANNEXIN	Secreted Signaling	PMID: 23230437	Pre-adipocytes -> Macro/Mono_5 (Non-obese)	0.00920686	Pre-adipocytes -> Macro/Mono_5	Non-obese		VSMCs	Macro/Mono_5	APP	CD74	0.290409	3	APP_CD74	APP - CD74	APP	Cell-Cell Contact	PMID: 19849849	VSMCs -> Macro/Mono_5 (Obese diabetic)	0.0319554	VSMCs -> Macro/Mono_5	Obese diabetic
	T/NK_1	Macro/Mono_5	ANXA1	FPR1	0.255345	3	ANXA1_FPR1	ANXA1 - FPR1	ANNEXIN	Secreted Signaling	PMID: 23230437	T/NK_1 -> Macro/Mono_5 (Non-obese)	0.0199152	T/NK_1 -> Macro/Mono_5	Non-obese		Activated Vascular Endothelial cells	Macro/Mono_6	APP	CD74	0.268281	3	APP_CD74	APP - CD74	APP	Cell-Cell Contact	PMID: 19849849	Activated Vascular Endothelial cells -> Macro/Mono_6 (Obese diabetic)	0.0240545	Activated Vascular Endothelial cells -> Macro/Mono_6	Obese diabetic
	T/NK_2	Macro/Mono_5	ANXA1	FPR1	0.23265	3	ANXA1_FPR1	ANXA1 - FPR1	ANNEXIN	Secreted Signaling	PMID: 23230437	T/NK_2 -> Macro/Mono_5 (Non-obese)	0.0135916	T/NK_2 -> Macro/Mono_5	Non-obese		Adipocyte-like Endothelial cells	Macro/Mono_6	APP	CD74	0.251828	3	APP_CD74	APP - CD74	APP	Cell-Cell Contact	PMID: 19849849	Adipocyte-like Endothelial cells -> Macro/Mono_6 (Obese diabetic)	0.0188552	Adipocyte-like Endothelial cells -> Macro/Mono_6	Obese diabetic
	T/NK_3	Macro/Mono_5	ANXA1	FPR1	0.246373	3	ANXA1_FPR1	ANXA1 - FPR1	ANNEXIN	Secreted Signaling	PMID: 23230437	T/NK_3 -> Macro/Mono_5 (Non-obese)	0.0172682	T/NK_3 -> Macro/Mono_5	Non-obese		Arterial Endothelial cells	Macro/Mono_6	APP	CD74	0.272655	3	APP_CD74	APP - CD74	APP	Cell-Cell Contact	PMID: 19849849	Arterial Endothelial cells -> Macro/Mono_6 (Obese diabetic)	0.0255366	Arterial Endothelial cells -> Macro/Mono_6	Obese diabetic
	T/NK_4	Macro/Mono_5	ANXA1	FPR1	0.211063	3	ANXA1_FPR1	ANXA1 - FPR1	ANNEXIN	Secreted Signaling	PMID: 23230437	T/NK_4 -> Macro/Mono_5 (Non-obese)	0.00875679	T/NK_4 -> Macro/Mono_5	Non-obese		ASPCs_2	Macro/Mono_6	APP	CD74	0.208063	3	APP_CD74	APP - CD74	APP	Cell-Cell Contact	PMID: 19849849	ASPCs_2 -> Macro/Mono_6 (Obese diabetic)	0.00817856	ASPCs_2 -> Macro/Mono_6	Obese diabetic
	T/NK_5	Macro/Mono_5	ANXA1	FPR1	0.246565	3	ANXA1_FPR1	ANXA1 - FPR1	ANNEXIN	Secreted Signaling	PMID: 23230437	T/NK_5 -> Macro/Mono_5 (Non-obese)	0.0173228	T/NK_5 -> Macro/Mono_5	Non-obese		ASPCs_3	Macro/Mono_6	APP	CD74	0.203244	3	APP_CD74	APP - CD74	APP	Cell-Cell Contact	PMID: 19849849	ASPCs_3 -> Macro/Mono_6 (Obese diabetic)	0.00729776	ASPCs_3 -> Macro/Mono_6	Obese diabetic
	T/NK_6	Macro/Mono_5	ANXA1	FPR1	0.217336	3	ANXA1_FPR1	ANXA1 - FPR1	ANNEXIN	Secreted Signaling	PMID: 23230437	T/NK_6 -> Macro/Mono_5 (Non-obese)	0.0100402	T/NK_6 -> Macro/Mono_5	Non-obese		ASPCs_4	Macro/Mono_6	APP	CD74	0.208548	3	APP_CD74	APP - CD74	APP	Cell-Cell Contact	PMID: 19849849	ASPCs_4 -> Macro/Mono_6 (Obese diabetic)	0.00827043	ASPCs_4 -> Macro/Mono_6	Obese diabetic
	T/NK_7	Macro/Mono_5	ANXA1	FPR1	0.244984	3	ANXA1_FPR1	ANXA1 - FPR1	ANNEXIN	Secreted Signaling	PMID: 23230437	T/NK_7 -> Macro/Mono_5 (Non-obese)	0.0168753	T/NK_7 -> Macro/Mono_5	Non-obese		ASPCs_5	Macro/Mono_6	APP	CD74	0.244197	3	APP_CD74	APP - CD74	APP	Cell-Cell Contact	PMID: 19849849	ASPCs_5 -> Macro/Mono_6 (Obese diabetic)	0.0166547	ASPCs_5 -> Macro/Mono_6	Obese diabetic
	T/NK_8	Macro/Mono_5	ANXA1	FPR1	0.257234	3	ANXA1_FPR1	ANXA1 - FPR1	ANNEXIN	Secreted Signaling	PMID: 23230437	T/NK_8 -> Macro/Mono_5 (Non-obese)	0.0204963	T/NK_8 -> Macro/Mono_5	Non-obese		ASPCs_6	Macro/Mono_6	APP	CD74	0.196534	3	APP_CD74	APP - CD74	APP	Cell-Cell Contact	PMID: 19849849	ASPCs_6 -> Macro/Mono_6 (Obese diabetic)	0.00616923	ASPCs_6 -> Macro/Mono_6	Obese diabetic
	T/NK_9	Macro/Mono_5	ANXA1	FPR1	0.258681	3	ANXA1_FPR1	ANXA1 - FPR1	ANNEXIN	Secreted Signaling	PMID: 23230437	T/NK_9 -> Macro/Mono_5 (Non-obese)	0.0209468	T/NK_9 -> Macro/Mono_5	Non-obese		Capillary Endothelial cells 1	Macro/Mono_6	APP	CD74	0.27395	3	APP_CD74	APP - CD74	APP	Cell-Cell Contact	PMID: 19849849	Capillary Endothelial cells 1 -> Macro/Mono_6 (Obese diabetic)	0.0259833	Capillary Endothelial cells 1 -> Macro/Mono_6	Obese diabetic
	Venous Endothelial cells 1	Macro/Mono_5	ANXA1	FPR1	0.153119	3	ANXA1_FPR1	ANXA1 - FPR1	ANNEXIN	Secreted Signaling	PMID: 23230437	Venous Endothelial cells 1 -> Macro/Mono_5 (Non-obese)	0.00145776	Venous Endothelial cells 1 -> Macro/Mono_5	Non-obese		Capillary Endothelial cells 2	Macro/Mono_6	APP	CD74	0.217531	3	APP_CD74	APP - CD74	APP	Cell-Cell Contact	PMID: 19849849	Capillary Endothelial cells 2 -> Macro/Mono_6 (Obese diabetic)	0.0100817	Capillary Endothelial cells 2 -> Macro/Mono_6	Obese diabetic
	Venous Endothelial cells 2	Macro/Mono_5	ANXA1	FPR1	0.165715	3	ANXA1_FPR1	ANXA1 - FPR1	ANNEXIN	Secreted Signaling	PMID: 23230437	Venous Endothelial cells 2 -> Macro/Mono_5 (Non-obese)	0.00239483	Venous Endothelial cells 2 -> Macro/Mono_5	Non-obese		FAP-like Endothelial cells	Macro/Mono_6	APP	CD74	0.270968	3	APP_CD74	APP - CD74	APP	Cell-Cell Contact	PMID: 19849849	FAP-like Endothelial cells -> Macro/Mono_6 (Obese diabetic)	0.0249602	FAP-like Endothelial cells -> Macro/Mono_6	Obese diabetic
	Venous Endothelial cells 3	Macro/Mono_5	ANXA1	FPR1	0.191125	3	ANXA1_FPR1	ANXA1 - FPR1	ANNEXIN	Secreted Signaling	PMID: 23230437	Venous Endothelial cells 3 -> Macro/Mono_5 (Non-obese)	0.00534186	Venous Endothelial cells 3 -> Macro/Mono_5	Non-obese		Lymphatic Endothelial cells	Macro/Mono_6	APP	CD74	0.271835	3	APP_CD74	APP - CD74	APP	Cell-Cell Contact	PMID: 19849849	Lymphatic Endothelial cells -> Macro/Mono_6 (Obese diabetic)	0.0252557	Lymphatic Endothelial cells -> Macro/Mono_6	Obese diabetic
	VSMCs	Macro/Mono_5	ANXA1	FPR1	0.152559	3	ANXA1_FPR1	ANXA1 - FPR1	ANNEXIN	Secreted Signaling	PMID: 23230437	VSMCs -> Macro/Mono_5 (Non-obese)	0.00142318	VSMCs -> Macro/Mono_5	Non-obese		Lymphoid-like Endothelial cells	Macro/Mono_6	APP	CD74	0.267662	3	APP_CD74	APP - CD74	APP	Cell-Cell Contact	PMID: 19849849	Lymphoid-like Endothelial cells -> Macro/Mono_6 (Obese diabetic)	0.0238479	Lymphoid-like Endothelial cells -> Macro/Mono_6	Obese diabetic
	Activated Vascular Endothelial cells	Macro/Mono_8	ANXA1	FPR1	0.269284	3	ANXA1_FPR1	ANXA1 - FPR1	ANNEXIN	Secreted Signaling	PMID: 23230437	Activated Vascular Endothelial cells -> Macro/Mono_8 (Non-obese)	0.0243909	Activated Vascular Endothelial cells -> Macro/Mono_8	Non-obese		Macro/Mono_1	Macro/Mono_6	APP	CD74	0.277382	3	APP_CD74	APP - CD74	APP	Cell-Cell Contact	PMID: 19849849	Macro/Mono_1 -> Macro/Mono_6 (Obese diabetic)	0.0271838	Macro/Mono_1 -> Macro/Mono_6	Obese diabetic
	Adipocyte_1	Macro/Mono_8	ANXA1	FPR1	0.346917	3	ANXA1_FPR1	ANXA1 - FPR1	ANNEXIN	Secreted Signaling	PMID: 23230437	Adipocyte_1 -> Macro/Mono_8 (Non-obese)	0.0559925	Adipocyte_1 -> Macro/Mono_8	Non-obese		Macro/Mono_10	Macro/Mono_6	APP	CD74	0.194812	3	APP_CD74	APP - CD74	APP	Cell-Cell Contact	PMID: 19849849	Macro/Mono_10 -> Macro/Mono_6 (Obese diabetic)	0.005898	Macro/Mono_10 -> Macro/Mono_6	Obese diabetic
	Adipocyte_2	Macro/Mono_8	ANXA1	FPR1	0.484564	3	ANXA1_FPR1	ANXA1 - FPR1	ANNEXIN	Secreted Signaling	PMID: 23230437	Adipocyte_2 -> Macro/Mono_8 (Non-obese)	0.126982	Adipocyte_2 -> Macro/Mono_8	Non-obese		Macro/Mono_2	Macro/Mono_6	APP	CD74	0.207489	3	APP_CD74	APP - CD74	APP	Cell-Cell Contact	PMID: 19849849	Macro/Mono_2 -> Macro/Mono_6 (Obese diabetic)	0.00807057	Macro/Mono_2 -> Macro/Mono_6	Obese diabetic
	Adipocyte_3	Macro/Mono_8	ANXA1	FPR1	0.388178	3	ANXA1_FPR1	ANXA1 - FPR1	ANNEXIN	Secreted Signaling	PMID: 23230437	Adipocyte_3 -> Macro/Mono_8 (Non-obese)	0.0760674	Adipocyte_3 -> Macro/Mono_8	Non-obese		Macro/Mono_3	Macro/Mono_6	APP	CD74	0.272152	3	APP_CD74	APP - CD74	APP	Cell-Cell Contact	PMID: 19849849	Macro/Mono_3 -> Macro/Mono_6 (Obese diabetic)	0.0253642	Macro/Mono_3 -> Macro/Mono_6	Obese diabetic
	Adipocyte_4	Macro/Mono_8	ANXA1	FPR1	0.305373	3	ANXA1_FPR1	ANXA1 - FPR1	ANNEXIN	Secreted Signaling	PMID: 23230437	Adipocyte_4 -> Macro/Mono_8 (Non-obese)	0.0378288	Adipocyte_4 -> Macro/Mono_8	Non-obese		Macro/Mono_4	Macro/Mono_6	APP	CD74	0.209264	3	APP_CD74	APP - CD74	APP	Cell-Cell Contact	PMID: 19849849	Macro/Mono_4 -> Macro/Mono_6 (Obese diabetic)	0.0084074	Macro/Mono_4 -> Macro/Mono_6	Obese diabetic
	Adipocyte_5	Macro/Mono_8	ANXA1	FPR1	0.405148	3	ANXA1_FPR1	ANXA1 - FPR1	ANNEXIN	Secreted Signaling	PMID: 23230437	Adipocyte_5 -> Macro/Mono_8 (Non-obese)	0.0847344	Adipocyte_5 -> Macro/Mono_8	Non-obese		Macro/Mono_5	Macro/Mono_6	APP	CD74	0.190847	3	APP_CD74	APP - CD74	APP	Cell-Cell Contact	PMID: 19849849	Macro/Mono_5 -> Macro/Mono_6 (Obese diabetic)	0.00530132	Macro/Mono_5 -> Macro/Mono_6	Obese diabetic
	Adipocyte-like Endothelial cells	Macro/Mono_8	ANXA1	FPR1	0.422459	3	ANXA1_FPR1	ANXA1 - FPR1	ANNEXIN	Secreted Signaling	PMID: 23230437	Adipocyte-like Endothelial cells -> Macro/Mono_8 (Non-obese)	0.0937529	Adipocyte-like Endothelial cells -> Macro/Mono_8	Non-obese		Macro/Mono_6	Macro/Mono_6	APP	CD74	0.228466	3	APP_CD74	APP - CD74	APP	Cell-Cell Contact	PMID: 19849849	Macro/Mono_6 -> Macro/Mono_6 (Obese diabetic)	0.0125628	Macro/Mono_6 -> Macro/Mono_6	Obese diabetic
	Arterial Endothelial cells	Macro/Mono_8	ANXA1	FPR1	0.229545	3	ANXA1_FPR1	ANXA1 - FPR1	ANNEXIN	Secreted Signaling	PMID: 23230437	Arterial Endothelial cells -> Macro/Mono_8 (Non-obese)	0.012824	Arterial Endothelial cells -> Macro/Mono_8	Non-obese		Macro/Mono_9	Macro/Mono_6	APP	CD74	0.255646	3	APP_CD74	APP - CD74	APP	Cell-Cell Contact	PMID: 19849849	Macro/Mono_9 -> Macro/Mono_6 (Obese diabetic)	0.0200072	Macro/Mono_9 -> Macro/Mono_6	Obese diabetic
	ASPCs_1	Macro/Mono_8	ANXA1	FPR1	0.443629	3	ANXA1_FPR1	ANXA1 - FPR1	ANNEXIN	Secreted Signaling	PMID: 23230437	ASPCs_1 -> Macro/Mono_8 (Non-obese)	0.104964	ASPCs_1 -> Macro/Mono_8	Non-obese		Mast cells	Macro/Mono_6	APP	CD74	0.194438	3	APP_CD74	APP - CD74	APP	Cell-Cell Contact	PMID: 19849849	Mast cells -> Macro/Mono_6 (Obese diabetic)	0.00584004	Mast cells -> Macro/Mono_6	Obese diabetic
	ASPCs_2	Macro/Mono_8	ANXA1	FPR1	0.398353	3	ANXA1_FPR1	ANXA1 - FPR1	ANNEXIN	Secreted Signaling	PMID: 23230437	ASPCs_2 -> Macro/Mono_8 (Non-obese)	0.081241	ASPCs_2 -> Macro/Mono_8	Non-obese		Mesenchymal-like Endothelial cells	Macro/Mono_6	APP	CD74	0.256705	3	APP_CD74	APP - CD74	APP	Cell-Cell Contact	PMID: 19849849	Mesenchymal-like Endothelial cells -> Macro/Mono_6 (Obese diabetic)	0.0203328	Mesenchymal-like Endothelial cells -> Macro/Mono_6	Obese diabetic
	ASPCs_3	Macro/Mono_8	ANXA1	FPR1	0.380701	3	ANXA1_FPR1	ANXA1 - FPR1	ANNEXIN	Secreted Signaling	PMID: 23230437	ASPCs_3 -> Macro/Mono_8 (Non-obese)	0.0723144	ASPCs_3 -> Macro/Mono_8	Non-obese		Myeloid-like Endothelial cells 1	Macro/Mono_6	APP	CD74	0.295591	3	APP_CD74	APP - CD74	APP	Cell-Cell Contact	PMID: 19849849	Myeloid-like Endothelial cells 1 -> Macro/Mono_6 (Obese diabetic)	0.0339436	Myeloid-like Endothelial cells 1 -> Macro/Mono_6	Obese diabetic
	ASPCs_4	Macro/Mono_8	ANXA1	FPR1	0.375637	3	ANXA1_FPR1	ANXA1 - FPR1	ANNEXIN	Secreted Signaling	PMID: 23230437	ASPCs_4 -> Macro/Mono_8 (Non-obese)	0.0697985	ASPCs_4 -> Macro/Mono_8	Non-obese		Myeloid-like Endothelial cells 2	Macro/Mono_6	APP	CD74	0.259914	3	APP_CD74	APP - CD74	APP	Cell-Cell Contact	PMID: 19849849	Myeloid-like Endothelial cells 2 -> Macro/Mono_6 (Obese diabetic)	0.0213347	Myeloid-like Endothelial cells 2 -> Macro/Mono_6	Obese diabetic
	ASPCs_5	Macro/Mono_8	ANXA1	FPR1	0.379664	3	ANXA1_FPR1	ANXA1 - FPR1	ANNEXIN	Secreted Signaling	PMID: 23230437	ASPCs_5 -> Macro/Mono_8 (Non-obese)	0.0717972	ASPCs_5 -> Macro/Mono_8	Non-obese		Pericytes	Macro/Mono_6	APP	CD74	0.20806	3	APP_CD74	APP - CD74	APP	Cell-Cell Contact	PMID: 19849849	Pericytes -> Macro/Mono_6 (Obese diabetic)	0.00817799	Pericytes -> Macro/Mono_6	Obese diabetic
	ASPCs_6	Macro/Mono_8	ANXA1	FPR1	0.369912	3	ANXA1_FPR1	ANXA1 - FPR1	ANNEXIN	Secreted Signaling	PMID: 23230437	ASPCs_6 -> Macro/Mono_8 (Non-obese)	0.0669811	ASPCs_6 -> Macro/Mono_8	Non-obese		Venous Endothelial cells 1	Macro/Mono_6	APP	CD74	0.283727	3	APP_CD74	APP - CD74	APP	Cell-Cell Contact	PMID: 19849849	Venous Endothelial cells 1 -> Macro/Mono_6 (Obese diabetic)	0.0294662	Venous Endothelial cells 1 -> Macro/Mono_6	Obese diabetic
	Capillary Endothelial cells 2	Macro/Mono_8	ANXA1	FPR1	0.317854	3	ANXA1_FPR1	ANXA1 - FPR1	ANNEXIN	Secreted Signaling	PMID: 23230437	Capillary Endothelial cells 2 -> Macro/Mono_8 (Non-obese)	0.0430195	Capillary Endothelial cells 2 -> Macro/Mono_8	Non-obese		Venous Endothelial cells 2	Macro/Mono_6	APP	CD74	0.279623	3	APP_CD74	APP - CD74	APP	Cell-Cell Contact	PMID: 19849849	Venous Endothelial cells 2 -> Macro/Mono_6 (Obese diabetic)	0.0279804	Venous Endothelial cells 2 -> Macro/Mono_6	Obese diabetic
	FAP-like Endothelial cells	Macro/Mono_8	ANXA1	FPR1	0.362429	3	ANXA1_FPR1	ANXA1 - FPR1	ANNEXIN	Secreted Signaling	PMID: 23230437	FAP-like Endothelial cells -> Macro/Mono_8 (Non-obese)	0.0633449	FAP-like Endothelial cells -> Macro/Mono_8	Non-obese		Venous Endothelial cells 3	Macro/Mono_6	APP	CD74	0.218369	3	APP_CD74	APP - CD74	APP	Cell-Cell Contact	PMID: 19849849	Venous Endothelial cells 3 -> Macro/Mono_6 (Obese diabetic)	0.010261	Venous Endothelial cells 3 -> Macro/Mono_6	Obese diabetic
	Lymphatic Endothelial cells	Macro/Mono_8	ANXA1	FPR1	0.269476	3	ANXA1_FPR1	ANXA1 - FPR1	ANNEXIN	Secreted Signaling	PMID: 23230437	Lymphatic Endothelial cells -> Macro/Mono_8 (Non-obese)	0.0244554	Lymphatic Endothelial cells -> Macro/Mono_8	Non-obese		VSMCs	Macro/Mono_6	APP	CD74	0.202248	3	APP_CD74	APP - CD74	APP	Cell-Cell Contact	PMID: 19849849	VSMCs -> Macro/Mono_6 (Obese diabetic)	0.00712308	VSMCs -> Macro/Mono_6	Obese diabetic
	Lymphoid-like Endothelial cells	Macro/Mono_8	ANXA1	FPR1	0.340784	3	ANXA1_FPR1	ANXA1 - FPR1	ANNEXIN	Secreted Signaling	PMID: 23230437	Lymphoid-like Endothelial cells -> Macro/Mono_8 (Non-obese)	0.0531619	Lymphoid-like Endothelial cells -> Macro/Mono_8	Non-obese		Activated Vascular Endothelial cells	Macro/Mono_7	APP	CD74	0.467059	3	APP_CD74	APP - CD74	APP	Cell-Cell Contact	PMID: 19849849	Activated Vascular Endothelial cells -> Macro/Mono_7 (Obese diabetic)	0.11753	Activated Vascular Endothelial cells -> Macro/Mono_7	Obese diabetic
	Macro/Mono_1	Macro/Mono_8	ANXA1	FPR1	0.388753	3	ANXA1_FPR1	ANXA1 - FPR1	ANNEXIN	Secreted Signaling	PMID: 23230437	Macro/Mono_1 -> Macro/Mono_8 (Non-obese)	0.0763577	Macro/Mono_1 -> Macro/Mono_8	Non-obese		Adipocyte-like Endothelial cells	Macro/Mono_7	APP	CD74	0.423071	3	APP_CD74	APP - CD74	APP	Cell-Cell Contact	PMID: 19849849	Adipocyte-like Endothelial cells -> Macro/Mono_7 (Obese diabetic)	0.0940742	Adipocyte-like Endothelial cells -> Macro/Mono_7	Obese diabetic
	Macro/Mono_10	Macro/Mono_8	ANXA1	FPR1	0.370498	3	ANXA1_FPR1	ANXA1 - FPR1	ANNEXIN	Secreted Signaling	PMID: 23230437	Macro/Mono_10 -> Macro/Mono_8 (Non-obese)	0.0672679	Macro/Mono_10 -> Macro/Mono_8	Non-obese		Arterial Endothelial cells	Macro/Mono_7	APP	CD74	0.479122	3	APP_CD74	APP - CD74	APP	Cell-Cell Contact	PMID: 19849849	Arterial Endothelial cells -> Macro/Mono_7 (Obese diabetic)	0.12404	Arterial Endothelial cells -> Macro/Mono_7	Obese diabetic
	Macro/Mono_2	Macro/Mono_8	ANXA1	FPR1	0.391788	3	ANXA1_FPR1	ANXA1 - FPR1	ANNEXIN	Secreted Signaling	PMID: 23230437	Macro/Mono_2 -> Macro/Mono_8 (Non-obese)	0.0778945	Macro/Mono_2 -> Macro/Mono_8	Non-obese		ASPCs_2	Macro/Mono_7	APP	CD74	0.317001	3	APP_CD74	APP - CD74	APP	Cell-Cell Contact	PMID: 19849849	ASPCs_2 -> Macro/Mono_7 (Obese diabetic)	0.042657	ASPCs_2 -> Macro/Mono_7	Obese diabetic
	Macro/Mono_3	Macro/Mono_8	ANXA1	FPR1	0.382068	3	ANXA1_FPR1	ANXA1 - FPR1	ANNEXIN	Secreted Signaling	PMID: 23230437	Macro/Mono_3 -> Macro/Mono_8 (Non-obese)	0.0729969	Macro/Mono_3 -> Macro/Mono_8	Non-obese		ASPCs_3	Macro/Mono_7	APP	CD74	0.306301	3	APP_CD74	APP - CD74	APP	Cell-Cell Contact	PMID: 19849849	ASPCs_3 -> Macro/Mono_7 (Obese diabetic)	0.0382061	ASPCs_3 -> Macro/Mono_7	Obese diabetic
	Macro/Mono_4	Macro/Mono_8	ANXA1	FPR1	0.408938	3	ANXA1_FPR1	ANXA1 - FPR1	ANNEXIN	Secreted Signaling	PMID: 23230437	Macro/Mono_4 -> Macro/Mono_8 (Non-obese)	0.0866951	Macro/Mono_4 -> Macro/Mono_8	Non-obese		ASPCs_4	Macro/Mono_7	APP	CD74	0.318088	3	APP_CD74	APP - CD74	APP	Cell-Cell Contact	PMID: 19849849	ASPCs_4 -> Macro/Mono_7 (Obese diabetic)	0.0431194	ASPCs_4 -> Macro/Mono_7	Obese diabetic
	Macro/Mono_5	Macro/Mono_8	ANXA1	FPR1	0.445121	3	ANXA1_FPR1	ANXA1 - FPR1	ANNEXIN	Secreted Signaling	PMID: 23230437	Macro/Mono_5 -> Macro/Mono_8 (Non-obese)	0.10576	Macro/Mono_5 -> Macro/Mono_8	Non-obese		ASPCs_5	Macro/Mono_7	APP	CD74	0.403425	3	APP_CD74	APP - CD74	APP	Cell-Cell Contact	PMID: 19849849	ASPCs_5 -> Macro/Mono_7 (Obese diabetic)	0.0838456	ASPCs_5 -> Macro/Mono_7	Obese diabetic
	Macro/Mono_6	Macro/Mono_8	ANXA1	FPR1	0.39829	3	ANXA1_FPR1	ANXA1 - FPR1	ANNEXIN	Secreted Signaling	PMID: 23230437	Macro/Mono_6 -> Macro/Mono_8 (Non-obese)	0.0812086	Macro/Mono_6 -> Macro/Mono_8	Non-obese		ASPCs_6	Macro/Mono_7	APP	CD74	0.291721	3	APP_CD74	APP - CD74	APP	Cell-Cell Contact	PMID: 19849849	ASPCs_6 -> Macro/Mono_7 (Obese diabetic)	0.0324541	ASPCs_6 -> Macro/Mono_7	Obese diabetic
	Macro/Mono_7	Macro/Mono_8	ANXA1	FPR1	0.476429	3	ANXA1_FPR1	ANXA1 - FPR1	ANNEXIN	Secreted Signaling	PMID: 23230437	Macro/Mono_7 -> Macro/Mono_8 (Non-obese)	0.122585	Macro/Mono_7 -> Macro/Mono_8	Non-obese		Capillary Endothelial cells 1	Macro/Mono_7	APP	CD74	0.482724	3	APP_CD74	APP - CD74	APP	Cell-Cell Contact	PMID: 19849849	Capillary Endothelial cells 1 -> Macro/Mono_7 (Obese diabetic)	0.125987	Capillary Endothelial cells 1 -> Macro/Mono_7	Obese diabetic
	Macro/Mono_8	Macro/Mono_8	ANXA1	FPR1	0.417781	3	ANXA1_FPR1	ANXA1 - FPR1	ANNEXIN	Secreted Signaling	PMID: 23230437	Macro/Mono_8 -> Macro/Mono_8 (Non-obese)	0.0913004	Macro/Mono_8 -> Macro/Mono_8	Non-obese		Capillary Endothelial cells 2	Macro/Mono_7	APP	CD74	0.338591	3	APP_CD74	APP - CD74	APP	Cell-Cell Contact	PMID: 19849849	Capillary Endothelial cells 2 -> Macro/Mono_7 (Obese diabetic)	0.0521611	Capillary Endothelial cells 2 -> Macro/Mono_7	Obese diabetic
	Macro/Mono_9	Macro/Mono_8	ANXA1	FPR1	0.427959	3	ANXA1_FPR1	ANXA1 - FPR1	ANNEXIN	Secreted Signaling	PMID: 23230437	Macro/Mono_9 -> Macro/Mono_8 (Non-obese)	0.0966486	Macro/Mono_9 -> Macro/Mono_8	Non-obese		FAP-like Endothelial cells	Macro/Mono_7	APP	CD74	0.474452	3	APP_CD74	APP - CD74	APP	Cell-Cell Contact	PMID: 19849849	FAP-like Endothelial cells -> Macro/Mono_7 (Obese diabetic)	0.121518	FAP-like Endothelial cells -> Macro/Mono_7	Obese diabetic
	Mast cells	Macro/Mono_8	ANXA1	FPR1	0.40646	3	ANXA1_FPR1	ANXA1 - FPR1	ANNEXIN	Secreted Signaling	PMID: 23230437	Mast cells -> Macro/Mono_8 (Non-obese)	0.0854122	Mast cells -> Macro/Mono_8	Non-obese		Lymphatic Endothelial cells	Macro/Mono_7	APP	CD74	0.476849	3	APP_CD74	APP - CD74	APP	Cell-Cell Contact	PMID: 19849849	Lymphatic Endothelial cells -> Macro/Mono_7 (Obese diabetic)	0.122812	Lymphatic Endothelial cells -> Macro/Mono_7	Obese diabetic
	Mesenchymal-like Endothelial cells	Macro/Mono_8	ANXA1	FPR1	0.326264	3	ANXA1_FPR1	ANXA1 - FPR1	ANNEXIN	Secreted Signaling	PMID: 23230437	Mesenchymal-like Endothelial cells -> Macro/Mono_8 (Non-obese)	0.0466538	Mesenchymal-like Endothelial cells -> Macro/Mono_8	Non-obese		Lymphoid-like Endothelial cells	Macro/Mono_7	APP	CD74	0.465363	3	APP_CD74	APP - CD74	APP	Cell-Cell Contact	PMID: 19849849	Lymphoid-like Endothelial cells -> Macro/Mono_7 (Obese diabetic)	0.116617	Lymphoid-like Endothelial cells -> Macro/Mono_7	Obese diabetic
	Myeloid-like Endothelial cells 1	Macro/Mono_8	ANXA1	FPR1	0.348864	3	ANXA1_FPR1	ANXA1 - FPR1	ANNEXIN	Secreted Signaling	PMID: 23230437	Myeloid-like Endothelial cells 1 -> Macro/Mono_8 (Non-obese)	0.0569008	Myeloid-like Endothelial cells 1 -> Macro/Mono_8	Non-obese		Macro/Mono_1	Macro/Mono_7	APP	CD74	0.492334	3	APP_CD74	APP - CD74	APP	Cell-Cell Contact	PMID: 19849849	Macro/Mono_1 -> Macro/Mono_7 (Obese diabetic)	0.131186	Macro/Mono_1 -> Macro/Mono_7	Obese diabetic
	Myeloid-like Endothelial cells 2	Macro/Mono_8	ANXA1	FPR1	0.437616	3	ANXA1_FPR1	ANXA1 - FPR1	ANNEXIN	Secreted Signaling	PMID: 23230437	Myeloid-like Endothelial cells 2 -> Macro/Mono_8 (Non-obese)	0.101763	Myeloid-like Endothelial cells 2 -> Macro/Mono_8	Non-obese		Macro/Mono_10	Macro/Mono_7	APP	CD74	0.288041	3	APP_CD74	APP - CD74	APP	Cell-Cell Contact	PMID: 19849849	Macro/Mono_10 -> Macro/Mono_7 (Obese diabetic)	0.0310634	Macro/Mono_10 -> Macro/Mono_7	Obese diabetic
	Pericytes	Macro/Mono_8	ANXA1	FPR1	0.252481	3	ANXA1_FPR1	ANXA1 - FPR1	ANNEXIN	Secreted Signaling	PMID: 23230437	Pericytes -> Macro/Mono_8 (Non-obese)	0.0190499	Pericytes -> Macro/Mono_8	Non-obese		Macro/Mono_2	Macro/Mono_7	APP	CD74	0.315717	3	APP_CD74	APP - CD74	APP	Cell-Cell Contact	PMID: 19849849	Macro/Mono_2 -> Macro/Mono_7 (Obese diabetic)	0.0421131	Macro/Mono_2 -> Macro/Mono_7	Obese diabetic
	Pre-adipocytes	Macro/Mono_8	ANXA1	FPR1	0.390499	3	ANXA1_FPR1	ANXA1 - FPR1	ANNEXIN	Secreted Signaling	PMID: 23230437	Pre-adipocytes -> Macro/Mono_8 (Non-obese)	0.0772408	Pre-adipocytes -> Macro/Mono_8	Non-obese		Macro/Mono_3	Macro/Mono_7	APP	CD74	0.477728	3	APP_CD74	APP - CD74	APP	Cell-Cell Contact	PMID: 19849849	Macro/Mono_3 -> Macro/Mono_7 (Obese diabetic)	0.123287	Macro/Mono_3 -> Macro/Mono_7	Obese diabetic
	T/NK_1	Macro/Mono_8	ANXA1	FPR1	0.535869	3	ANXA1_FPR1	ANXA1 - FPR1	ANNEXIN	Secreted Signaling	PMID: 23230437	T/NK_1 -> Macro/Mono_8 (Non-obese)	0.154722	T/NK_1 -> Macro/Mono_8	Non-obese		Macro/Mono_4	Macro/Mono_7	APP	CD74	0.319699	3	APP_CD74	APP - CD74	APP	Cell-Cell Contact	PMID: 19849849	Macro/Mono_4 -> Macro/Mono_7 (Obese diabetic)	0.043808	Macro/Mono_4 -> Macro/Mono_7	Obese diabetic
	T/NK_2	Macro/Mono_8	ANXA1	FPR1	0.453823	3	ANXA1_FPR1	ANXA1 - FPR1	ANNEXIN	Secreted Signaling	PMID: 23230437	T/NK_2 -> Macro/Mono_8 (Non-obese)	0.110416	T/NK_2 -> Macro/Mono_8	Non-obese		Macro/Mono_5	Macro/Mono_7	APP	CD74	0.279656	3	APP_CD74	APP - CD74	APP	Cell-Cell Contact	PMID: 19849849	Macro/Mono_5 -> Macro/Mono_7 (Obese diabetic)	0.0279925	Macro/Mono_5 -> Macro/Mono_7	Obese diabetic
	T/NK_3	Macro/Mono_8	ANXA1	FPR1	0.502439	3	ANXA1_FPR1	ANXA1 - FPR1	ANNEXIN	Secreted Signaling	PMID: 23230437	T/NK_3 -> Macro/Mono_8 (Non-obese)	0.136656	T/NK_3 -> Macro/Mono_8	Non-obese		Macro/Mono_6	Macro/Mono_7	APP	CD74	0.364457	3	APP_CD74	APP - CD74	APP	Cell-Cell Contact	PMID: 19849849	Macro/Mono_6 -> Macro/Mono_7 (Obese diabetic)	0.0643252	Macro/Mono_6 -> Macro/Mono_7	Obese diabetic
	T/NK_4	Macro/Mono_8	ANXA1	FPR1	0.383497	3	ANXA1_FPR1	ANXA1 - FPR1	ANNEXIN	Secreted Signaling	PMID: 23230437	T/NK_4 -> Macro/Mono_8 (Non-obese)	0.0737124	T/NK_4 -> Macro/Mono_8	Non-obese		Macro/Mono_9	Macro/Mono_7	APP	CD74	0.433081	3	APP_CD74	APP - CD74	APP	Cell-Cell Contact	PMID: 19849849	Macro/Mono_9 -> Macro/Mono_7 (Obese diabetic)	0.0993567	Macro/Mono_9 -> Macro/Mono_7	Obese diabetic
	T/NK_5	Macro/Mono_8	ANXA1	FPR1	0.50314	3	ANXA1_FPR1	ANXA1 - FPR1	ANNEXIN	Secreted Signaling	PMID: 23230437	T/NK_5 -> Macro/Mono_8 (Non-obese)	0.137035	T/NK_5 -> Macro/Mono_8	Non-obese		Mast cells	Macro/Mono_7	APP	CD74	0.287245	3	APP_CD74	APP - CD74	APP	Cell-Cell Contact	PMID: 19849849	Mast cells -> Macro/Mono_7 (Obese diabetic)	0.0307658	Mast cells -> Macro/Mono_7	Obese diabetic
	T/NK_6	Macro/Mono_8	ANXA1	FPR1	0.403164	3	ANXA1_FPR1	ANXA1 - FPR1	ANNEXIN	Secreted Signaling	PMID: 23230437	T/NK_6 -> Macro/Mono_8 (Non-obese)	0.0837116	T/NK_6 -> Macro/Mono_8	Non-obese		Mesenchymal-like Endothelial cells	Macro/Mono_7	APP	CD74	0.435879	3	APP_CD74	APP - CD74	APP	Cell-Cell Contact	PMID: 19849849	Mesenchymal-like Endothelial cells -> Macro/Mono_7 (Obese diabetic)	0.10084	Mesenchymal-like Endothelial cells -> Macro/Mono_7	Obese diabetic
	T/NK_7	Macro/Mono_8	ANXA1	FPR1	0.497378	3	ANXA1_FPR1	ANXA1 - FPR1	ANNEXIN	Secreted Signaling	PMID: 23230437	T/NK_7 -> Macro/Mono_8 (Non-obese)	0.133916	T/NK_7 -> Macro/Mono_8	Non-obese		Myeloid-like Endothelial cells 1	Macro/Mono_7	APP	CD74	0.54487	3	APP_CD74	APP - CD74	APP	Cell-Cell Contact	PMID: 19849849	Myeloid-like Endothelial cells 1 -> Macro/Mono_7 (Obese diabetic)	0.159566	Myeloid-like Endothelial cells 1 -> Macro/Mono_7	Obese diabetic
	T/NK_8	Macro/Mono_8	ANXA1	FPR1	0.543073	3	ANXA1_FPR1	ANXA1 - FPR1	ANNEXIN	Secreted Signaling	PMID: 23230437	T/NK_8 -> Macro/Mono_8 (Non-obese)	0.158599	T/NK_8 -> Macro/Mono_8	Non-obese		Myeloid-like Endothelial cells 2	Macro/Mono_7	APP	CD74	0.444413	3	APP_CD74	APP - CD74	APP	Cell-Cell Contact	PMID: 19849849	Myeloid-like Endothelial cells 2 -> Macro/Mono_7 (Obese diabetic)	0.105383	Myeloid-like Endothelial cells 2 -> Macro/Mono_7	Obese diabetic
	T/NK_9	Macro/Mono_8	ANXA1	FPR1	0.54863	3	ANXA1_FPR1	ANXA1 - FPR1	ANNEXIN	Secreted Signaling	PMID: 23230437	T/NK_9 -> Macro/Mono_8 (Non-obese)	0.161585	T/NK_9 -> Macro/Mono_8	Non-obese		Pericytes	Macro/Mono_7	APP	CD74	0.316994	3	APP_CD74	APP - CD74	APP	Cell-Cell Contact	PMID: 19849849	Pericytes -> Macro/Mono_7 (Obese diabetic)	0.0426542	Pericytes -> Macro/Mono_7	Obese diabetic
	Venous Endothelial cells 1	Macro/Mono_8	ANXA1	FPR1	0.230184	3	ANXA1_FPR1	ANXA1 - FPR1	ANNEXIN	Secreted Signaling	PMID: 23230437	Venous Endothelial cells 1 -> Macro/Mono_8 (Non-obese)	0.01298	Venous Endothelial cells 1 -> Macro/Mono_8	Non-obese		Venous Endothelial cells 1	Macro/Mono_7	APP	CD74	0.510346	3	APP_CD74	APP - CD74	APP	Cell-Cell Contact	PMID: 19849849	Venous Endothelial cells 1 -> Macro/Mono_7 (Obese diabetic)	0.140935	Venous Endothelial cells 1 -> Macro/Mono_7	Obese diabetic
	Venous Endothelial cells 2	Macro/Mono_8	ANXA1	FPR1	0.259382	3	ANXA1_FPR1	ANXA1 - FPR1	ANNEXIN	Secreted Signaling	PMID: 23230437	Venous Endothelial cells 2 -> Macro/Mono_8 (Non-obese)	0.0211668	Venous Endothelial cells 2 -> Macro/Mono_8	Non-obese		Venous Endothelial cells 2	Macro/Mono_7	APP	CD74	0.498657	3	APP_CD74	APP - CD74	APP	Cell-Cell Contact	PMID: 19849849	Venous Endothelial cells 2 -> Macro/Mono_7 (Obese diabetic)	0.134608	Venous Endothelial cells 2 -> Macro/Mono_7	Obese diabetic
	Venous Endothelial cells 3	Macro/Mono_8	ANXA1	FPR1	0.325102	3	ANXA1_FPR1	ANXA1 - FPR1	ANNEXIN	Secreted Signaling	PMID: 23230437	Venous Endothelial cells 3 -> Macro/Mono_8 (Non-obese)	0.0461456	Venous Endothelial cells 3 -> Macro/Mono_8	Non-obese		Venous Endothelial cells 3	Macro/Mono_7	APP	CD74	0.340536	3	APP_CD74	APP - CD74	APP	Cell-Cell Contact	PMID: 19849849	Venous Endothelial cells 3 -> Macro/Mono_7 (Obese diabetic)	0.0530487	Venous Endothelial cells 3 -> Macro/Mono_7	Obese diabetic
	VSMCs	Macro/Mono_8	ANXA1	FPR1	0.228934	3	ANXA1_FPR1	ANXA1 - FPR1	ANNEXIN	Secreted Signaling	PMID: 23230437	VSMCs -> Macro/Mono_8 (Non-obese)	0.0126756	VSMCs -> Macro/Mono_8	Non-obese		VSMCs	Macro/Mono_7	APP	CD74	0.304114	3	APP_CD74	APP - CD74	APP	Cell-Cell Contact	PMID: 19849849	VSMCs -> Macro/Mono_7 (Obese diabetic)	0.0373194	VSMCs -> Macro/Mono_7	Obese diabetic
	Activated Vascular Endothelial cells	Lymphoid-like Endothelial cells	ANXA1	FPR1	0.140166	3	ANXA1_FPR1	ANXA1 - FPR1	ANNEXIN	Secreted Signaling	PMID: 23230437	Activated Vascular Endothelial cells -> Lymphoid-like Endothelial cells (Obese)	0.000797201	Activated Vascular Endothelial cells -> Lymphoid-like Endothelial cells	Obese		Activated Vascular Endothelial cells	Macro/Mono_8	APP	CD74	0.358608	3	APP_CD74	APP - CD74	APP	Cell-Cell Contact	PMID: 19849849	Activated Vascular Endothelial cells -> Macro/Mono_8 (Obese diabetic)	0.0615099	Activated Vascular Endothelial cells -> Macro/Mono_8	Obese diabetic
	Adipocyte_1	Lymphoid-like Endothelial cells	ANXA1	FPR1	0.16371	3	ANXA1_FPR1	ANXA1 - FPR1	ANNEXIN	Secreted Signaling	PMID: 23230437	Adipocyte_1 -> Lymphoid-like Endothelial cells (Obese)	0.0022242	Adipocyte_1 -> Lymphoid-like Endothelial cells	Obese		Adipocyte-like Endothelial cells	Macro/Mono_8	APP	CD74	0.330714	3	APP_CD74	APP - CD74	APP	Cell-Cell Contact	PMID: 19849849	Adipocyte-like Endothelial cells -> Macro/Mono_8 (Obese diabetic)	0.0486181	Adipocyte-like Endothelial cells -> Macro/Mono_8	Obese diabetic
	Adipocyte_2	Lymphoid-like Endothelial cells	ANXA1	FPR1	0.192655	3	ANXA1_FPR1	ANXA1 - FPR1	ANNEXIN	Secreted Signaling	PMID: 23230437	Adipocyte_2 -> Lymphoid-like Endothelial cells (Obese)	0.0055685	Adipocyte_2 -> Lymphoid-like Endothelial cells	Obese		Arterial Endothelial cells	Macro/Mono_8	APP	CD74	0.366149	3	APP_CD74	APP - CD74	APP	Cell-Cell Contact	PMID: 19849849	Arterial Endothelial cells -> Macro/Mono_8 (Obese diabetic)	0.0651458	Arterial Endothelial cells -> Macro/Mono_8	Obese diabetic
	Adipocyte_3	Lymphoid-like Endothelial cells	ANXA1	FPR1	0.167712	3	ANXA1_FPR1	ANXA1 - FPR1	ANNEXIN	Secreted Signaling	PMID: 23230437	Adipocyte_3 -> Lymphoid-like Endothelial cells (Obese)	0.00257318	Adipocyte_3 -> Lymphoid-like Endothelial cells	Obese		ASPCs_2	Macro/Mono_8	APP	CD74	0.260301	3	APP_CD74	APP - CD74	APP	Cell-Cell Contact	PMID: 19849849	ASPCs_2 -> Macro/Mono_8 (Obese diabetic)	0.021457	ASPCs_2 -> Macro/Mono_8	Obese diabetic
	Adipocyte_4	Lymphoid-like Endothelial cells	ANXA1	FPR1	0.144924	3	ANXA1_FPR1	ANXA1 - FPR1	ANNEXIN	Secreted Signaling	PMID: 23230437	Adipocyte_4 -> Lymphoid-like Endothelial cells (Obese)	0.0010076	Adipocyte_4 -> Lymphoid-like Endothelial cells	Obese		ASPCs_3	Macro/Mono_8	APP	CD74	0.252895	3	APP_CD74	APP - CD74	APP	Cell-Cell Contact	PMID: 19849849	ASPCs_3 -> Macro/Mono_8 (Obese diabetic)	0.0191738	ASPCs_3 -> Macro/Mono_8	Obese diabetic
	Adipocyte_5	Lymphoid-like Endothelial cells	ANXA1	FPR1	0.163811	3	ANXA1_FPR1	ANXA1 - FPR1	ANNEXIN	Secreted Signaling	PMID: 23230437	Adipocyte_5 -> Lymphoid-like Endothelial cells (Obese)	0.00223257	Adipocyte_5 -> Lymphoid-like Endothelial cells	Obese		ASPCs_4	Macro/Mono_8	APP	CD74	0.26105	3	APP_CD74	APP - CD74	APP	Cell-Cell Contact	PMID: 19849849	ASPCs_4 -> Macro/Mono_8 (Obese diabetic)	0.0216947	ASPCs_4 -> Macro/Mono_8	Obese diabetic
	Adipocyte-like Endothelial cells	Lymphoid-like Endothelial cells	ANXA1	FPR1	0.172109	3	ANXA1_FPR1	ANXA1 - FPR1	ANNEXIN	Secreted Signaling	PMID: 23230437	Adipocyte-like Endothelial cells -> Lymphoid-like Endothelial cells (Obese)	0.00299659	Adipocyte-like Endothelial cells -> Lymphoid-like Endothelial cells	Obese		ASPCs_5	Macro/Mono_8	APP	CD74	0.318035	3	APP_CD74	APP - CD74	APP	Cell-Cell Contact	PMID: 19849849	ASPCs_5 -> Macro/Mono_8 (Obese diabetic)	0.0430968	ASPCs_5 -> Macro/Mono_8	Obese diabetic
	ASPCs_1	Lymphoid-like Endothelial cells	ANXA1	FPR1	0.189717	3	ANXA1_FPR1	ANXA1 - FPR1	ANNEXIN	Secreted Signaling	PMID: 23230437	ASPCs_1 -> Lymphoid-like Endothelial cells (Obese)	0.00513841	ASPCs_1 -> Lymphoid-like Endothelial cells	Obese		ASPCs_6	Macro/Mono_8	APP	CD74	0.242698	3	APP_CD74	APP - CD74	APP	Cell-Cell Contact	PMID: 19849849	ASPCs_6 -> Macro/Mono_8 (Obese diabetic)	0.0162388	ASPCs_6 -> Macro/Mono_8	Obese diabetic
	ASPCs_2	Lymphoid-like Endothelial cells	ANXA1	FPR1	0.177632	3	ANXA1_FPR1	ANXA1 - FPR1	ANNEXIN	Secreted Signaling	PMID: 23230437	ASPCs_2 -> Lymphoid-like Endothelial cells (Obese)	0.00358997	ASPCs_2 -> Lymphoid-like Endothelial cells	Obese		Capillary Endothelial cells 1	Macro/Mono_8	APP	CD74	0.368392	3	APP_CD74	APP - CD74	APP	Cell-Cell Contact	PMID: 19849849	Capillary Endothelial cells 1 -> Macro/Mono_8 (Obese diabetic)	0.0662381	Capillary Endothelial cells 1 -> Macro/Mono_8	Obese diabetic
	ASPCs_3	Lymphoid-like Endothelial cells	ANXA1	FPR1	0.168779	3	ANXA1_FPR1	ANXA1 - FPR1	ANNEXIN	Secreted Signaling	PMID: 23230437	ASPCs_3 -> Lymphoid-like Endothelial cells (Obese)	0.00267207	ASPCs_3 -> Lymphoid-like Endothelial cells	Obese		Capillary Endothelial cells 2	Macro/Mono_8	APP	CD74	0.275057	3	APP_CD74	APP - CD74	APP	Cell-Cell Contact	PMID: 19849849	Capillary Endothelial cells 2 -> Macro/Mono_8 (Obese diabetic)	0.0263677	Capillary Endothelial cells 2 -> Macro/Mono_8	Obese diabetic
	ASPCs_4	Lymphoid-like Endothelial cells	ANXA1	FPR1	0.164894	3	ANXA1_FPR1	ANXA1 - FPR1	ANNEXIN	Secreted Signaling	PMID: 23230437	ASPCs_4 -> Lymphoid-like Endothelial cells (Obese)	0.00232395	ASPCs_4 -> Lymphoid-like Endothelial cells	Obese		FAP-like Endothelial cells	Macro/Mono_8	APP	CD74	0.363235	3	APP_CD74	APP - CD74	APP	Cell-Cell Contact	PMID: 19849849	FAP-like Endothelial cells -> Macro/Mono_8 (Obese diabetic)	0.0637339	FAP-like Endothelial cells -> Macro/Mono_8	Obese diabetic
	ASPCs_5	Lymphoid-like Endothelial cells	ANXA1	FPR1	0.169791	3	ANXA1_FPR1	ANXA1 - FPR1	ANNEXIN	Secreted Signaling	PMID: 23230437	ASPCs_5 -> Lymphoid-like Endothelial cells (Obese)	0.00276808	ASPCs_5 -> Lymphoid-like Endothelial cells	Obese		Lymphatic Endothelial cells	Macro/Mono_8	APP	CD74	0.364732	3	APP_CD74	APP - CD74	APP	Cell-Cell Contact	PMID: 19849849	Lymphatic Endothelial cells -> Macro/Mono_8 (Obese diabetic)	0.0644581	Lymphatic Endothelial cells -> Macro/Mono_8	Obese diabetic
	ASPCs_6	Lymphoid-like Endothelial cells	ANXA1	FPR1	0.174393	3	ANXA1_FPR1	ANXA1 - FPR1	ANNEXIN	Secreted Signaling	PMID: 23230437	ASPCs_6 -> Lymphoid-like Endothelial cells (Obese)	0.0032336	ASPCs_6 -> Lymphoid-like Endothelial cells	Obese		Lymphoid-like Endothelial cells	Macro/Mono_8	APP	CD74	0.357545	3	APP_CD74	APP - CD74	APP	Cell-Cell Contact	PMID: 19849849	Lymphoid-like Endothelial cells -> Macro/Mono_8 (Obese diabetic)	0.0610017	Lymphoid-like Endothelial cells -> Macro/Mono_8	Obese diabetic
	Capillary Endothelial cells 2	Lymphoid-like Endothelial cells	ANXA1	FPR1	0.143086	3	ANXA1_FPR1	ANXA1 - FPR1	ANNEXIN	Secreted Signaling	PMID: 23230437	Capillary Endothelial cells 2 -> Lymphoid-like Endothelial cells (Obese)	0.00092216	Capillary Endothelial cells 2 -> Lymphoid-like Endothelial cells	Obese		Macro/Mono_1	Macro/Mono_8	APP	CD74	0.374359	3	APP_CD74	APP - CD74	APP	Cell-Cell Contact	PMID: 19849849	Macro/Mono_1 -> Macro/Mono_8 (Obese diabetic)	0.0691667	Macro/Mono_1 -> Macro/Mono_8	Obese diabetic
	FAP-like Endothelial cells	Lymphoid-like Endothelial cells	ANXA1	FPR1	0.168088	3	ANXA1_FPR1	ANXA1 - FPR1	ANNEXIN	Secreted Signaling	PMID: 23230437	FAP-like Endothelial cells -> Lymphoid-like Endothelial cells (Obese)	0.00260774	FAP-like Endothelial cells -> Lymphoid-like Endothelial cells	Obese		Macro/Mono_10	Macro/Mono_8	APP	CD74	0.240104	3	APP_CD74	APP - CD74	APP	Cell-Cell Contact	PMID: 19849849	Macro/Mono_10 -> Macro/Mono_8 (Obese diabetic)	0.0155317	Macro/Mono_10 -> Macro/Mono_8	Obese diabetic
	Lymphatic Endothelial cells	Lymphoid-like Endothelial cells	ANXA1	FPR1	0.134624	3	ANXA1_FPR1	ANXA1 - FPR1	ANNEXIN	Secreted Signaling	PMID: 23230437	Lymphatic Endothelial cells -> Lymphoid-like Endothelial cells (Obese)	0.000594303	Lymphatic Endothelial cells -> Lymphoid-like Endothelial cells	Obese		Macro/Mono_2	Macro/Mono_8	APP	CD74	0.259415	3	APP_CD74	APP - CD74	APP	Cell-Cell Contact	PMID: 19849849	Macro/Mono_2 -> Macro/Mono_8 (Obese diabetic)	0.0211774	Macro/Mono_2 -> Macro/Mono_8	Obese diabetic
	Lymphoid-like Endothelial cells	Lymphoid-like Endothelial cells	ANXA1	FPR1	0.162496	3	ANXA1_FPR1	ANXA1 - FPR1	ANNEXIN	Secreted Signaling	PMID: 23230437	Lymphoid-like Endothelial cells -> Lymphoid-like Endothelial cells (Obese)	0.00212498	Lymphoid-like Endothelial cells -> Lymphoid-like Endothelial cells	Obese		Macro/Mono_3	Macro/Mono_8	APP	CD74	0.36528	3	APP_CD74	APP - CD74	APP	Cell-Cell Contact	PMID: 19849849	Macro/Mono_3 -> Macro/Mono_8 (Obese diabetic)	0.0647239	Macro/Mono_3 -> Macro/Mono_8	Obese diabetic
	Macro/Mono_1	Lymphoid-like Endothelial cells	ANXA1	FPR1	0.17018	3	ANXA1_FPR1	ANXA1 - FPR1	ANNEXIN	Secreted Signaling	PMID: 23230437	Macro/Mono_1 -> Lymphoid-like Endothelial cells (Obese)	0.00280564	Macro/Mono_1 -> Lymphoid-like Endothelial cells	Obese		Macro/Mono_4	Macro/Mono_8	APP	CD74	0.262159	3	APP_CD74	APP - CD74	APP	Cell-Cell Contact	PMID: 19849849	Macro/Mono_4 -> Macro/Mono_8 (Obese diabetic)	0.0220491	Macro/Mono_4 -> Macro/Mono_8	Obese diabetic
	Macro/Mono_10	Lymphoid-like Endothelial cells	ANXA1	FPR1	0.169371	3	ANXA1_FPR1	ANXA1 - FPR1	ANNEXIN	Secreted Signaling	PMID: 23230437	Macro/Mono_10 -> Lymphoid-like Endothelial cells (Obese)	0.00272795	Macro/Mono_10 -> Lymphoid-like Endothelial cells	Obese		Macro/Mono_5	Macro/Mono_8	APP	CD74	0.234162	3	APP_CD74	APP - CD74	APP	Cell-Cell Contact	PMID: 19849849	Macro/Mono_5 -> Macro/Mono_8 (Obese diabetic)	0.0139742	Macro/Mono_5 -> Macro/Mono_8	Obese diabetic
	Macro/Mono_2	Lymphoid-like Endothelial cells	ANXA1	FPR1	0.16968	3	ANXA1_FPR1	ANXA1 - FPR1	ANNEXIN	Secreted Signaling	PMID: 23230437	Macro/Mono_2 -> Lymphoid-like Endothelial cells (Obese)	0.00275747	Macro/Mono_2 -> Lymphoid-like Endothelial cells	Obese		Macro/Mono_6	Macro/Mono_8	APP	CD74	0.292429	3	APP_CD74	APP - CD74	APP	Cell-Cell Contact	PMID: 19849849	Macro/Mono_6 -> Macro/Mono_8 (Obese diabetic)	0.0327244	Macro/Mono_6 -> Macro/Mono_8	Obese diabetic
	Macro/Mono_3	Lymphoid-like Endothelial cells	ANXA1	FPR1	0.167757	3	ANXA1_FPR1	ANXA1 - FPR1	ANNEXIN	Secreted Signaling	PMID: 23230437	Macro/Mono_3 -> Lymphoid-like Endothelial cells (Obese)	0.00257728	Macro/Mono_3 -> Lymphoid-like Endothelial cells	Obese		Macro/Mono_9	Macro/Mono_8	APP	CD74	0.33712	3	APP_CD74	APP - CD74	APP	Cell-Cell Contact	PMID: 19849849	Macro/Mono_9 -> Macro/Mono_8 (Obese diabetic)	0.0514932	Macro/Mono_9 -> Macro/Mono_8	Obese diabetic
	Macro/Mono_4	Lymphoid-like Endothelial cells	ANXA1	FPR1	0.185798	3	ANXA1_FPR1	ANXA1 - FPR1	ANNEXIN	Secreted Signaling	PMID: 23230437	Macro/Mono_4 -> Lymphoid-like Endothelial cells (Obese)	0.00459775	Macro/Mono_4 -> Lymphoid-like Endothelial cells	Obese		Mast cells	Macro/Mono_8	APP	CD74	0.239541	3	APP_CD74	APP - CD74	APP	Cell-Cell Contact	PMID: 19849849	Mast cells -> Macro/Mono_8 (Obese diabetic)	0.0153806	Mast cells -> Macro/Mono_8	Obese diabetic
	Macro/Mono_5	Lymphoid-like Endothelial cells	ANXA1	FPR1	0.187395	3	ANXA1_FPR1	ANXA1 - FPR1	ANNEXIN	Secreted Signaling	PMID: 23230437	Macro/Mono_5 -> Lymphoid-like Endothelial cells (Obese)	0.00481361	Macro/Mono_5 -> Lymphoid-like Endothelial cells	Obese		Mesenchymal-like Endothelial cells	Macro/Mono_8	APP	CD74	0.338904	3	APP_CD74	APP - CD74	APP	Cell-Cell Contact	PMID: 19849849	Mesenchymal-like Endothelial cells -> Macro/Mono_8 (Obese diabetic)	0.0523036	Mesenchymal-like Endothelial cells -> Macro/Mono_8	Obese diabetic
	Macro/Mono_6	Lymphoid-like Endothelial cells	ANXA1	FPR1	0.166208	3	ANXA1_FPR1	ANXA1 - FPR1	ANNEXIN	Secreted Signaling	PMID: 23230437	Macro/Mono_6 -> Lymphoid-like Endothelial cells (Obese)	0.00243801	Macro/Mono_6 -> Lymphoid-like Endothelial cells	Obese		Myeloid-like Endothelial cells 1	Macro/Mono_8	APP	CD74	0.406532	3	APP_CD74	APP - CD74	APP	Cell-Cell Contact	PMID: 19849849	Myeloid-like Endothelial cells 1 -> Macro/Mono_8 (Obese diabetic)	0.0854492	Myeloid-like Endothelial cells 1 -> Macro/Mono_8	Obese diabetic
	Macro/Mono_7	Lymphoid-like Endothelial cells	ANXA1	FPR1	0.189808	3	ANXA1_FPR1	ANXA1 - FPR1	ANNEXIN	Secreted Signaling	PMID: 23230437	Macro/Mono_7 -> Lymphoid-like Endothelial cells (Obese)	0.00515136	Macro/Mono_7 -> Lymphoid-like Endothelial cells	Obese		Myeloid-like Endothelial cells 2	Macro/Mono_8	APP	CD74	0.344329	3	APP_CD74	APP - CD74	APP	Cell-Cell Contact	PMID: 19849849	Myeloid-like Endothelial cells 2 -> Macro/Mono_8 (Obese diabetic)	0.0547928	Myeloid-like Endothelial cells 2 -> Macro/Mono_8	Obese diabetic
	Macro/Mono_8	Lymphoid-like Endothelial cells	ANXA1	FPR1	0.160594	3	ANXA1_FPR1	ANXA1 - FPR1	ANNEXIN	Secreted Signaling	PMID: 23230437	Macro/Mono_8 -> Lymphoid-like Endothelial cells (Obese)	0.00197562	Macro/Mono_8 -> Lymphoid-like Endothelial cells	Obese		Pericytes	Macro/Mono_8	APP	CD74	0.260296	3	APP_CD74	APP - CD74	APP	Cell-Cell Contact	PMID: 19849849	Pericytes -> Macro/Mono_8 (Obese diabetic)	0.0214555	Pericytes -> Macro/Mono_8	Obese diabetic
	Macro/Mono_9	Lymphoid-like Endothelial cells	ANXA1	FPR1	0.170935	3	ANXA1_FPR1	ANXA1 - FPR1	ANNEXIN	Secreted Signaling	PMID: 23230437	Macro/Mono_9 -> Lymphoid-like Endothelial cells (Obese)	0.00287937	Macro/Mono_9 -> Lymphoid-like Endothelial cells	Obese		Venous Endothelial cells 1	Macro/Mono_8	APP	CD74	0.38547	3	APP_CD74	APP - CD74	APP	Cell-Cell Contact	PMID: 19849849	Venous Endothelial cells 1 -> Macro/Mono_8 (Obese diabetic)	0.0747032	Venous Endothelial cells 1 -> Macro/Mono_8	Obese diabetic
	Mast cells	Lymphoid-like Endothelial cells	ANXA1	FPR1	0.170488	3	ANXA1_FPR1	ANXA1 - FPR1	ANNEXIN	Secreted Signaling	PMID: 23230437	Mast cells -> Lymphoid-like Endothelial cells (Obese)	0.00283555	Mast cells -> Lymphoid-like Endothelial cells	Obese		Venous Endothelial cells 2	Macro/Mono_8	APP	CD74	0.37827	3	APP_CD74	APP - CD74	APP	Cell-Cell Contact	PMID: 19849849	Venous Endothelial cells 2 -> Macro/Mono_8 (Obese diabetic)	0.0711036	Venous Endothelial cells 2 -> Macro/Mono_8	Obese diabetic
	Mesenchymal-like Endothelial cells	Lymphoid-like Endothelial cells	ANXA1	FPR1	0.161051	3	ANXA1_FPR1	ANXA1 - FPR1	ANNEXIN	Secreted Signaling	PMID: 23230437	Mesenchymal-like Endothelial cells -> Lymphoid-like Endothelial cells (Obese)	0.00201082	Mesenchymal-like Endothelial cells -> Lymphoid-like Endothelial cells	Obese		Venous Endothelial cells 3	Macro/Mono_8	APP	CD74	0.276374	3	APP_CD74	APP - CD74	APP	Cell-Cell Contact	PMID: 19849849	Venous Endothelial cells 3 -> Macro/Mono_8 (Obese diabetic)	0.0268288	Venous Endothelial cells 3 -> Macro/Mono_8	Obese diabetic
	Myeloid-like Endothelial cells 1	Lymphoid-like Endothelial cells	ANXA1	FPR1	0.164511	3	ANXA1_FPR1	ANXA1 - FPR1	ANNEXIN	Secreted Signaling	PMID: 23230437	Myeloid-like Endothelial cells 1 -> Lymphoid-like Endothelial cells (Obese)	0.00229135	Myeloid-like Endothelial cells 1 -> Lymphoid-like Endothelial cells	Obese		VSMCs	Macro/Mono_8	APP	CD74	0.251373	3	APP_CD74	APP - CD74	APP	Cell-Cell Contact	PMID: 19849849	VSMCs -> Macro/Mono_8 (Obese diabetic)	0.0187202	VSMCs -> Macro/Mono_8	Obese diabetic
	Myeloid-like Endothelial cells 2	Lymphoid-like Endothelial cells	ANXA1	FPR1	0.17715	3	ANXA1_FPR1	ANXA1 - FPR1	ANNEXIN	Secreted Signaling	PMID: 23230437	Myeloid-like Endothelial cells 2 -> Lymphoid-like Endothelial cells (Obese)	0.00353537	Myeloid-like Endothelial cells 2 -> Lymphoid-like Endothelial cells	Obese		Activated Vascular Endothelial cells	Macro/Mono_9	APP	CD74	0.216519	3	APP_CD74	APP - CD74	APP	Cell-Cell Contact	PMID: 19849849	Activated Vascular Endothelial cells -> Macro/Mono_9 (Obese diabetic)	0.00986723	Activated Vascular Endothelial cells -> Macro/Mono_9	Obese diabetic
	Pericytes	Lymphoid-like Endothelial cells	ANXA1	FPR1	0.136643	3	ANXA1_FPR1	ANXA1 - FPR1	ANNEXIN	Secreted Signaling	PMID: 23230437	Pericytes -> Lymphoid-like Endothelial cells (Obese)	0.000663252	Pericytes -> Lymphoid-like Endothelial cells	Obese		Adipocyte-like Endothelial cells	Macro/Mono_9	APP	CD74	0.205541	3	APP_CD74	APP - CD74	APP	Cell-Cell Contact	PMID: 19849849	Adipocyte-like Endothelial cells -> Macro/Mono_9 (Obese diabetic)	0.00771023	Adipocyte-like Endothelial cells -> Macro/Mono_9	Obese diabetic
	Pre-adipocytes	Lymphoid-like Endothelial cells	ANXA1	FPR1	0.180281	3	ANXA1_FPR1	ANXA1 - FPR1	ANNEXIN	Secreted Signaling	PMID: 23230437	Pre-adipocytes -> Lymphoid-like Endothelial cells (Obese)	0.00389958	Pre-adipocytes -> Lymphoid-like Endothelial cells	Obese		Arterial Endothelial cells	Macro/Mono_9	APP	CD74	0.219402	3	APP_CD74	APP - CD74	APP	Cell-Cell Contact	PMID: 19849849	Arterial Endothelial cells -> Macro/Mono_9 (Obese diabetic)	0.0104846	Arterial Endothelial cells -> Macro/Mono_9	Obese diabetic
	T/NK_1	Lymphoid-like Endothelial cells	ANXA1	FPR1	0.201829	3	ANXA1_FPR1	ANXA1 - FPR1	ANNEXIN	Secreted Signaling	PMID: 23230437	T/NK_1 -> Lymphoid-like Endothelial cells (Obese)	0.00705036	T/NK_1 -> Lymphoid-like Endothelial cells	Obese		ASPCs_5	Macro/Mono_9	APP	CD74	0.200376	3	APP_CD74	APP - CD74	APP	Cell-Cell Contact	PMID: 19849849	ASPCs_5 -> Macro/Mono_9 (Obese diabetic)	0.00680141	ASPCs_5 -> Macro/Mono_9	Obese diabetic
	T/NK_2	Lymphoid-like Endothelial cells	ANXA1	FPR1	0.189353	3	ANXA1_FPR1	ANXA1 - FPR1	ANNEXIN	Secreted Signaling	PMID: 23230437	T/NK_2 -> Lymphoid-like Endothelial cells (Obese)	0.00508666	T/NK_2 -> Lymphoid-like Endothelial cells	Obese		Capillary Endothelial cells 1	Macro/Mono_9	APP	CD74	0.220253	3	APP_CD74	APP - CD74	APP	Cell-Cell Contact	PMID: 19849849	Capillary Endothelial cells 1 -> Macro/Mono_9 (Obese diabetic)	0.0106708	Capillary Endothelial cells 1 -> Macro/Mono_9	Obese diabetic
	T/NK_3	Lymphoid-like Endothelial cells	ANXA1	FPR1	0.189939	3	ANXA1_FPR1	ANXA1 - FPR1	ANNEXIN	Secreted Signaling	PMID: 23230437	T/NK_3 -> Lymphoid-like Endothelial cells (Obese)	0.00517019	T/NK_3 -> Lymphoid-like Endothelial cells	Obese		FAP-like Endothelial cells	Macro/Mono_9	APP	CD74	0.218292	3	APP_CD74	APP - CD74	APP	Cell-Cell Contact	PMID: 19849849	FAP-like Endothelial cells -> Macro/Mono_9 (Obese diabetic)	0.0102444	FAP-like Endothelial cells -> Macro/Mono_9	Obese diabetic
	T/NK_4	Lymphoid-like Endothelial cells	ANXA1	FPR1	0.149546	3	ANXA1_FPR1	ANXA1 - FPR1	ANNEXIN	Secreted Signaling	PMID: 23230437	T/NK_4 -> Lymphoid-like Endothelial cells (Obese)	0.00124715	T/NK_4 -> Lymphoid-like Endothelial cells	Obese		Lymphatic Endothelial cells	Macro/Mono_9	APP	CD74	0.218862	3	APP_CD74	APP - CD74	APP	Cell-Cell Contact	PMID: 19849849	Lymphatic Endothelial cells -> Macro/Mono_9 (Obese diabetic)	0.0103675	Lymphatic Endothelial cells -> Macro/Mono_9	Obese diabetic
	T/NK_5	Lymphoid-like Endothelial cells	ANXA1	FPR1	0.1934	3	ANXA1_FPR1	ANXA1 - FPR1	ANNEXIN	Secreted Signaling	PMID: 23230437	T/NK_5 -> Lymphoid-like Endothelial cells (Obese)	0.00568103	T/NK_5 -> Lymphoid-like Endothelial cells	Obese		Lymphoid-like Endothelial cells	Macro/Mono_9	APP	CD74	0.216109	3	APP_CD74	APP - CD74	APP	Cell-Cell Contact	PMID: 19849849	Lymphoid-like Endothelial cells -> Macro/Mono_9 (Obese diabetic)	0.00978126	Lymphoid-like Endothelial cells -> Macro/Mono_9	Obese diabetic
	T/NK_6	Lymphoid-like Endothelial cells	ANXA1	FPR1	0.18479	3	ANXA1_FPR1	ANXA1 - FPR1	ANNEXIN	Secreted Signaling	PMID: 23230437	T/NK_6 -> Lymphoid-like Endothelial cells (Obese)	0.00446473	T/NK_6 -> Lymphoid-like Endothelial cells	Obese		Macro/Mono_1	Macro/Mono_9	APP	CD74	0.222502	3	APP_CD74	APP - CD74	APP	Cell-Cell Contact	PMID: 19849849	Macro/Mono_1 -> Macro/Mono_9 (Obese diabetic)	0.011172	Macro/Mono_1 -> Macro/Mono_9	Obese diabetic
	T/NK_7	Lymphoid-like Endothelial cells	ANXA1	FPR1	0.198451	3	ANXA1_FPR1	ANXA1 - FPR1	ANNEXIN	Secreted Signaling	PMID: 23230437	T/NK_7 -> Lymphoid-like Endothelial cells (Obese)	0.00648011	T/NK_7 -> Lymphoid-like Endothelial cells	Obese		Macro/Mono_3	Macro/Mono_9	APP	CD74	0.219071	3	APP_CD74	APP - CD74	APP	Cell-Cell Contact	PMID: 19849849	Macro/Mono_3 -> Macro/Mono_9 (Obese diabetic)	0.0104127	Macro/Mono_3 -> Macro/Mono_9	Obese diabetic
	T/NK_8	Lymphoid-like Endothelial cells	ANXA1	FPR1	0.200459	3	ANXA1_FPR1	ANXA1 - FPR1	ANNEXIN	Secreted Signaling	PMID: 23230437	T/NK_8 -> Lymphoid-like Endothelial cells (Obese)	0.00681553	T/NK_8 -> Lymphoid-like Endothelial cells	Obese		Macro/Mono_6	Macro/Mono_9	APP	CD74	0.189572	2	APP_CD74	APP - CD74	APP	Cell-Cell Contact	PMID: 19849849	Macro/Mono_6 -> Macro/Mono_9 (Obese diabetic)	0.00511775	Macro/Mono_6 -> Macro/Mono_9	Obese diabetic
	T/NK_9	Lymphoid-like Endothelial cells	ANXA1	FPR1	0.204469	3	ANXA1_FPR1	ANXA1 - FPR1	ANNEXIN	Secreted Signaling	PMID: 23230437	T/NK_9 -> Lymphoid-like Endothelial cells (Obese)	0.00751598	T/NK_9 -> Lymphoid-like Endothelial cells	Obese		Macro/Mono_9	Macro/Mono_9	APP	CD74	0.208108	3	APP_CD74	APP - CD74	APP	Cell-Cell Contact	PMID: 19849849	Macro/Mono_9 -> Macro/Mono_9 (Obese diabetic)	0.00818701	Macro/Mono_9 -> Macro/Mono_9	Obese diabetic
	Venous Endothelial cells 2	Lymphoid-like Endothelial cells	ANXA1	FPR1	0.140912	3	ANXA1_FPR1	ANXA1 - FPR1	ANNEXIN	Secreted Signaling	PMID: 23230437	Venous Endothelial cells 2 -> Lymphoid-like Endothelial cells (Obese)	0.000827873	Venous Endothelial cells 2 -> Lymphoid-like Endothelial cells	Obese		Mesenchymal-like Endothelial cells	Macro/Mono_9	APP	CD74	0.208817	3	APP_CD74	APP - CD74	APP	Cell-Cell Contact	PMID: 19849849	Mesenchymal-like Endothelial cells -> Macro/Mono_9 (Obese diabetic)	0.00832184	Mesenchymal-like Endothelial cells -> Macro/Mono_9	Obese diabetic
	Venous Endothelial cells 3	Lymphoid-like Endothelial cells	ANXA1	FPR1	0.16016	3	ANXA1_FPR1	ANXA1 - FPR1	ANNEXIN	Secreted Signaling	PMID: 23230437	Venous Endothelial cells 3 -> Lymphoid-like Endothelial cells (Obese)	0.00194254	Venous Endothelial cells 3 -> Lymphoid-like Endothelial cells	Obese		Myeloid-like Endothelial cells 1	Macro/Mono_9	APP	CD74	0.234293	3	APP_CD74	APP - CD74	APP	Cell-Cell Contact	PMID: 19849849	Myeloid-like Endothelial cells 1 -> Macro/Mono_9 (Obese diabetic)	0.0140075	Myeloid-like Endothelial cells 1 -> Macro/Mono_9	Obese diabetic
	VSMCs	Lymphoid-like Endothelial cells	ANXA1	FPR1	0.136233	3	ANXA1_FPR1	ANXA1 - FPR1	ANNEXIN	Secreted Signaling	PMID: 23230437	VSMCs -> Lymphoid-like Endothelial cells (Obese)	0.000648801	VSMCs -> Lymphoid-like Endothelial cells	Obese		Myeloid-like Endothelial cells 2	Macro/Mono_9	APP	CD74	0.210963	2	APP_CD74	APP - CD74	APP	Cell-Cell Contact	PMID: 19849849	Myeloid-like Endothelial cells 2 -> Macro/Mono_9 (Obese diabetic)	0.00873719	Myeloid-like Endothelial cells 2 -> Macro/Mono_9	Obese diabetic
	Activated Vascular Endothelial cells	Macro/Mono_1	ANXA1	FPR1	0.190477	3	ANXA1_FPR1	ANXA1 - FPR1	ANNEXIN	Secreted Signaling	PMID: 23230437	Activated Vascular Endothelial cells -> Macro/Mono_1 (Obese)	0.00524759	Activated Vascular Endothelial cells -> Macro/Mono_1	Obese		Venous Endothelial cells 1	Macro/Mono_9	APP	CD74	0.226637	3	APP_CD74	APP - CD74	APP	Cell-Cell Contact	PMID: 19849849	Venous Endothelial cells 1 -> Macro/Mono_9 (Obese diabetic)	0.0121268	Venous Endothelial cells 1 -> Macro/Mono_9	Obese diabetic
	Adipocyte_1	Macro/Mono_1	ANXA1	FPR1	0.236301	3	ANXA1_FPR1	ANXA1 - FPR1	ANNEXIN	Secreted Signaling	PMID: 23230437	Adipocyte_1 -> Macro/Mono_1 (Obese)	0.014525	Adipocyte_1 -> Macro/Mono_1	Obese		Venous Endothelial cells 2	Macro/Mono_9	APP	CD74	0.223965	3	APP_CD74	APP - CD74	APP	Cell-Cell Contact	PMID: 19849849	Venous Endothelial cells 2 -> Macro/Mono_9 (Obese diabetic)	0.011505	Venous Endothelial cells 2 -> Macro/Mono_9	Obese diabetic
	Adipocyte_2	Macro/Mono_1	ANXA1	FPR1	0.300073	3	ANXA1_FPR1	ANXA1 - FPR1	ANNEXIN	Secreted Signaling	PMID: 23230437	Adipocyte_2 -> Macro/Mono_1 (Obese)	0.035703	Adipocyte_2 -> Macro/Mono_1	Obese		Activated Vascular Endothelial cells	Mesenchymal-like Endothelial cells	APP	CD74	0.194523	2	APP_CD74	APP - CD74	APP	Cell-Cell Contact	PMID: 19849849	Activated Vascular Endothelial cells -> Mesenchymal-like Endothelial cells (Obese diabetic)	0.0058531	Activated Vascular Endothelial cells -> Mesenchymal-like Endothelial cells	Obese diabetic
	Adipocyte_3	Macro/Mono_1	ANXA1	FPR1	0.244614	3	ANXA1_FPR1	ANXA1 - FPR1	ANNEXIN	Secreted Signaling	PMID: 23230437	Adipocyte_3 -> Macro/Mono_1 (Obese)	0.0167716	Adipocyte_3 -> Macro/Mono_1	Obese		Adipocyte-like Endothelial cells	Mesenchymal-like Endothelial cells	APP	CD74	0.185586	2	APP_CD74	APP - CD74	APP	Cell-Cell Contact	PMID: 19849849	Adipocyte-like Endothelial cells -> Mesenchymal-like Endothelial cells (Obese diabetic)	0.00456955	Adipocyte-like Endothelial cells -> Mesenchymal-like Endothelial cells	Obese diabetic
	Adipocyte_4	Macro/Mono_1	ANXA1	FPR1	0.199324	3	ANXA1_FPR1	ANXA1 - FPR1	ANNEXIN	Secreted Signaling	PMID: 23230437	Adipocyte_4 -> Macro/Mono_1 (Obese)	0.00662473	Adipocyte_4 -> Macro/Mono_1	Obese		Arterial Endothelial cells	Mesenchymal-like Endothelial cells	APP	CD74	0.196857	3	APP_CD74	APP - CD74	APP	Cell-Cell Contact	PMID: 19849849	Arterial Endothelial cells -> Mesenchymal-like Endothelial cells (Obese diabetic)	0.00622089	Arterial Endothelial cells -> Mesenchymal-like Endothelial cells	Obese diabetic
	Adipocyte_5	Macro/Mono_1	ANXA1	FPR1	0.236509	3	ANXA1_FPR1	ANXA1 - FPR1	ANNEXIN	Secreted Signaling	PMID: 23230437	Adipocyte_5 -> Macro/Mono_1 (Obese)	0.014579	Adipocyte_5 -> Macro/Mono_1	Obese		Capillary Endothelial cells 1	Mesenchymal-like Endothelial cells	APP	CD74	0.197544	3	APP_CD74	APP - CD74	APP	Cell-Cell Contact	PMID: 19849849	Capillary Endothelial cells 1 -> Mesenchymal-like Endothelial cells (Obese diabetic)	0.00633189	Capillary Endothelial cells 1 -> Mesenchymal-like Endothelial cells	Obese diabetic
	Adipocyte-like Endothelial cells	Macro/Mono_1	ANXA1	FPR1	0.253931	3	ANXA1_FPR1	ANXA1 - FPR1	ANNEXIN	Secreted Signaling	PMID: 23230437	Adipocyte-like Endothelial cells -> Macro/Mono_1 (Obese)	0.0194857	Adipocyte-like Endothelial cells -> Macro/Mono_1	Obese		FAP-like Endothelial cells	Mesenchymal-like Endothelial cells	APP	CD74	0.195959	3	APP_CD74	APP - CD74	APP	Cell-Cell Contact	PMID: 19849849	FAP-like Endothelial cells -> Mesenchymal-like Endothelial cells (Obese diabetic)	0.00607776	FAP-like Endothelial cells -> Mesenchymal-like Endothelial cells	Obese diabetic
	ASPCs_1	Macro/Mono_1	ANXA1	FPR1	0.293207	3	ANXA1_FPR1	ANXA1 - FPR1	ANNEXIN	Secreted Signaling	PMID: 23230437	ASPCs_1 -> Macro/Mono_1 (Obese)	0.0330227	ASPCs_1 -> Macro/Mono_1	Obese		Lymphatic Endothelial cells	Mesenchymal-like Endothelial cells	APP	CD74	0.19642	2	APP_CD74	APP - CD74	APP	Cell-Cell Contact	PMID: 19849849	Lymphatic Endothelial cells -> Mesenchymal-like Endothelial cells (Obese diabetic)	0.00615112	Lymphatic Endothelial cells -> Mesenchymal-like Endothelial cells	Obese diabetic
	ASPCs_2	Macro/Mono_1	ANXA1	FPR1	0.26591	3	ANXA1_FPR1	ANXA1 - FPR1	ANNEXIN	Secreted Signaling	PMID: 23230437	ASPCs_2 -> Macro/Mono_1 (Obese)	0.023268	ASPCs_2 -> Macro/Mono_1	Obese		Lymphoid-like Endothelial cells	Mesenchymal-like Endothelial cells	APP	CD74	0.194191	3	APP_CD74	APP - CD74	APP	Cell-Cell Contact	PMID: 19849849	Lymphoid-like Endothelial cells -> Mesenchymal-like Endothelial cells (Obese diabetic)	0.0058019	Lymphoid-like Endothelial cells -> Mesenchymal-like Endothelial cells	Obese diabetic
	ASPCs_3	Macro/Mono_1	ANXA1	FPR1	0.246858	3	ANXA1_FPR1	ANXA1 - FPR1	ANNEXIN	Secreted Signaling	PMID: 23230437	ASPCs_3 -> Macro/Mono_1 (Obese)	0.0174066	ASPCs_3 -> Macro/Mono_1	Obese		Macro/Mono_1	Mesenchymal-like Endothelial cells	APP	CD74	0.19936	3	APP_CD74	APP - CD74	APP	Cell-Cell Contact	PMID: 19849849	Macro/Mono_1 -> Mesenchymal-like Endothelial cells (Obese diabetic)	0.00663064	Macro/Mono_1 -> Mesenchymal-like Endothelial cells	Obese diabetic
	ASPCs_4	Macro/Mono_1	ANXA1	FPR1	0.238745	3	ANXA1_FPR1	ANXA1 - FPR1	ANNEXIN	Secreted Signaling	PMID: 23230437	ASPCs_4 -> Macro/Mono_1 (Obese)	0.015168	ASPCs_4 -> Macro/Mono_1	Obese		Macro/Mono_3	Mesenchymal-like Endothelial cells	APP	CD74	0.196589	3	APP_CD74	APP - CD74	APP	Cell-Cell Contact	PMID: 19849849	Macro/Mono_3 -> Mesenchymal-like Endothelial cells (Obese diabetic)	0.00617807	Macro/Mono_3 -> Mesenchymal-like Endothelial cells	Obese diabetic
	ASPCs_5	Macro/Mono_1	ANXA1	FPR1	0.248996	3	ANXA1_FPR1	ANXA1 - FPR1	ANNEXIN	Secreted Signaling	PMID: 23230437	ASPCs_5 -> Macro/Mono_1 (Obese)	0.0180225	ASPCs_5 -> Macro/Mono_1	Obese		Macro/Mono_9	Mesenchymal-like Endothelial cells	APP	CD74	0.187683	2	APP_CD74	APP - CD74	APP	Cell-Cell Contact	PMID: 19849849	Macro/Mono_9 -> Mesenchymal-like Endothelial cells (Obese diabetic)	0.00485307	Macro/Mono_9 -> Mesenchymal-like Endothelial cells	Obese diabetic
	ASPCs_6	Macro/Mono_1	ANXA1	FPR1	0.258849	3	ANXA1_FPR1	ANXA1 - FPR1	ANNEXIN	Secreted Signaling	PMID: 23230437	ASPCs_6 -> Macro/Mono_1 (Obese)	0.0209994	ASPCs_6 -> Macro/Mono_1	Obese		Mesenchymal-like Endothelial cells	Mesenchymal-like Endothelial cells	APP	CD74	0.188262	2	APP_CD74	APP - CD74	APP	Cell-Cell Contact	PMID: 19849849	Mesenchymal-like Endothelial cells -> Mesenchymal-like Endothelial cells (Obese diabetic)	0.00493327	Mesenchymal-like Endothelial cells -> Mesenchymal-like Endothelial cells	Obese diabetic
	Capillary Endothelial cells 2	Macro/Mono_1	ANXA1	FPR1	0.195884	3	ANXA1_FPR1	ANXA1 - FPR1	ANNEXIN	Secreted Signaling	PMID: 23230437	Capillary Endothelial cells 2 -> Macro/Mono_1 (Obese)	0.0060659	Capillary Endothelial cells 2 -> Macro/Mono_1	Obese		Myeloid-like Endothelial cells 1	Mesenchymal-like Endothelial cells	APP	CD74	0.208825	3	APP_CD74	APP - CD74	APP	Cell-Cell Contact	PMID: 19849849	Myeloid-like Endothelial cells 1 -> Mesenchymal-like Endothelial cells (Obese diabetic)	0.0083232	Myeloid-like Endothelial cells 1 -> Mesenchymal-like Endothelial cells	Obese diabetic
	FAP-like Endothelial cells	Macro/Mono_1	ANXA1	FPR1	0.245404	3	ANXA1_FPR1	ANXA1 - FPR1	ANNEXIN	Secreted Signaling	PMID: 23230437	FAP-like Endothelial cells -> Macro/Mono_1 (Obese)	0.0169936	FAP-like Endothelial cells -> Macro/Mono_1	Obese		Venous Endothelial cells 1	Mesenchymal-like Endothelial cells	APP	CD74	0.202689	3	APP_CD74	APP - CD74	APP	Cell-Cell Contact	PMID: 19849849	Venous Endothelial cells 1 -> Mesenchymal-like Endothelial cells (Obese diabetic)	0.00720012	Venous Endothelial cells 1 -> Mesenchymal-like Endothelial cells	Obese diabetic
	Lymphatic Endothelial cells	Macro/Mono_1	ANXA1	FPR1	0.180422	3	ANXA1_FPR1	ANXA1 - FPR1	ANNEXIN	Secreted Signaling	PMID: 23230437	Lymphatic Endothelial cells -> Macro/Mono_1 (Obese)	0.00391645	Lymphatic Endothelial cells -> Macro/Mono_1	Obese		Venous Endothelial cells 2	Mesenchymal-like Endothelial cells	APP	CD74	0.200539	3	APP_CD74	APP - CD74	APP	Cell-Cell Contact	PMID: 19849849	Venous Endothelial cells 2 -> Mesenchymal-like Endothelial cells (Obese diabetic)	0.00682917	Venous Endothelial cells 2 -> Mesenchymal-like Endothelial cells	Obese diabetic
	Lymphoid-like Endothelial cells	Macro/Mono_1	ANXA1	FPR1	0.233811	3	ANXA1_FPR1	ANXA1 - FPR1	ANNEXIN	Secreted Signaling	PMID: 23230437	Lymphoid-like Endothelial cells -> Macro/Mono_1 (Obese)	0.0138847	Lymphoid-like Endothelial cells -> Macro/Mono_1	Obese		Activated Vascular Endothelial cells	Myeloid-like Endothelial cells 1	APP	CD74	0.239459	3	APP_CD74	APP - CD74	APP	Cell-Cell Contact	PMID: 19849849	Activated Vascular Endothelial cells -> Myeloid-like Endothelial cells 1 (Obese diabetic)	0.0153585	Activated Vascular Endothelial cells -> Myeloid-like Endothelial cells 1	Obese diabetic
	Macro/Mono_1	Macro/Mono_1	ANXA1	FPR1	0.249821	3	ANXA1_FPR1	ANXA1 - FPR1	ANNEXIN	Secreted Signaling	PMID: 23230437	Macro/Mono_1 -> Macro/Mono_1 (Obese)	0.0182633	Macro/Mono_1 -> Macro/Mono_1	Obese		Adipocyte-like Endothelial cells	Myeloid-like Endothelial cells 1	APP	CD74	0.226165	3	APP_CD74	APP - CD74	APP	Cell-Cell Contact	PMID: 19849849	Adipocyte-like Endothelial cells -> Myeloid-like Endothelial cells 1 (Obese diabetic)	0.0120157	Adipocyte-like Endothelial cells -> Myeloid-like Endothelial cells 1	Obese diabetic
	Macro/Mono_10	Macro/Mono_1	ANXA1	FPR1	0.248107	3	ANXA1_FPR1	ANXA1 - FPR1	ANNEXIN	Secreted Signaling	PMID: 23230437	Macro/Mono_10 -> Macro/Mono_1 (Obese)	0.0177652	Macro/Mono_10 -> Macro/Mono_1	Obese		Arterial Endothelial cells	Myeloid-like Endothelial cells 1	APP	CD74	0.242969	3	APP_CD74	APP - CD74	APP	Cell-Cell Contact	PMID: 19849849	Arterial Endothelial cells -> Myeloid-like Endothelial cells 1 (Obese diabetic)	0.0163138	Arterial Endothelial cells -> Myeloid-like Endothelial cells 1	Obese diabetic
	Macro/Mono_2	Macro/Mono_1	ANXA1	FPR1	0.248761	3	ANXA1_FPR1	ANXA1 - FPR1	ANNEXIN	Secreted Signaling	PMID: 23230437	Macro/Mono_2 -> Macro/Mono_1 (Obese)	0.0179544	Macro/Mono_2 -> Macro/Mono_1	Obese		ASPCs_2	Myeloid-like Endothelial cells 1	APP	CD74	0.190087	3	APP_CD74	APP - CD74	APP	Cell-Cell Contact	PMID: 19849849	ASPCs_2 -> Myeloid-like Endothelial cells 1 (Obese diabetic)	0.00519138	ASPCs_2 -> Myeloid-like Endothelial cells 1	Obese diabetic
	Macro/Mono_3	Macro/Mono_1	ANXA1	FPR1	0.244708	3	ANXA1_FPR1	ANXA1 - FPR1	ANNEXIN	Secreted Signaling	PMID: 23230437	Macro/Mono_3 -> Macro/Mono_1 (Obese)	0.0167979	Macro/Mono_3 -> Macro/Mono_1	Obese		ASPCs_3	Myeloid-like Endothelial cells 1	APP	CD74	0.186045	3	APP_CD74	APP - CD74	APP	Cell-Cell Contact	PMID: 19849849	ASPCs_3 -> Myeloid-like Endothelial cells 1 (Obese diabetic)	0.00463078	ASPCs_3 -> Myeloid-like Endothelial cells 1	Obese diabetic
	Macro/Mono_4	Macro/Mono_1	ANXA1	FPR1	0.284189	3	ANXA1_FPR1	ANXA1 - FPR1	ANNEXIN	Secreted Signaling	PMID: 23230437	Macro/Mono_4 -> Macro/Mono_1 (Obese)	0.0296355	Macro/Mono_4 -> Macro/Mono_1	Obese		ASPCs_4	Myeloid-like Endothelial cells 1	APP	CD74	0.190492	2	APP_CD74	APP - CD74	APP	Cell-Cell Contact	PMID: 19849849	ASPCs_4 -> Myeloid-like Endothelial cells 1 (Obese diabetic)	0.00524987	ASPCs_4 -> Myeloid-like Endothelial cells 1	Obese diabetic
	Macro/Mono_5	Macro/Mono_1	ANXA1	FPR1	0.287846	3	ANXA1_FPR1	ANXA1 - FPR1	ANNEXIN	Secreted Signaling	PMID: 23230437	Macro/Mono_5 -> Macro/Mono_1 (Obese)	0.0309903	Macro/Mono_5 -> Macro/Mono_1	Obese		ASPCs_5	Myeloid-like Endothelial cells 1	APP	CD74	0.219952	3	APP_CD74	APP - CD74	APP	Cell-Cell Contact	PMID: 19849849	ASPCs_5 -> Myeloid-like Endothelial cells 1 (Obese diabetic)	0.0106048	ASPCs_5 -> Myeloid-like Endothelial cells 1	Obese diabetic
	Macro/Mono_6	Macro/Mono_1	ANXA1	FPR1	0.241471	3	ANXA1_FPR1	ANXA1 - FPR1	ANNEXIN	Secreted Signaling	PMID: 23230437	Macro/Mono_6 -> Macro/Mono_1 (Obese)	0.0159025	Macro/Mono_6 -> Macro/Mono_1	Obese		ASPCs_6	Myeloid-like Endothelial cells 1	APP	CD74	0.180393	2	APP_CD74	APP - CD74	APP	Cell-Cell Contact	PMID: 19849849	ASPCs_6 -> Myeloid-like Endothelial cells 1 (Obese diabetic)	0.00391305	ASPCs_6 -> Myeloid-like Endothelial cells 1	Obese diabetic
	Macro/Mono_7	Macro/Mono_1	ANXA1	FPR1	0.293418	3	ANXA1_FPR1	ANXA1 - FPR1	ANNEXIN	Secreted Signaling	PMID: 23230437	Macro/Mono_7 -> Macro/Mono_1 (Obese)	0.0331036	Macro/Mono_7 -> Macro/Mono_1	Obese		Capillary Endothelial cells 1	Myeloid-like Endothelial cells 1	APP	CD74	0.244007	3	APP_CD74	APP - CD74	APP	Cell-Cell Contact	PMID: 19849849	Capillary Endothelial cells 1 -> Myeloid-like Endothelial cells 1 (Obese diabetic)	0.0166018	Capillary Endothelial cells 1 -> Myeloid-like Endothelial cells 1	Obese diabetic
	Macro/Mono_8	Macro/Mono_1	ANXA1	FPR1	0.229937	3	ANXA1_FPR1	ANXA1 - FPR1	ANNEXIN	Secreted Signaling	PMID: 23230437	Macro/Mono_8 -> Macro/Mono_1 (Obese)	0.0129195	Macro/Mono_8 -> Macro/Mono_1	Obese		Capillary Endothelial cells 2	Myeloid-like Endothelial cells 1	APP	CD74	0.197986	3	APP_CD74	APP - CD74	APP	Cell-Cell Contact	PMID: 19849849	Capillary Endothelial cells 2 -> Myeloid-like Endothelial cells 1 (Obese diabetic)	0.00640386	Capillary Endothelial cells 2 -> Myeloid-like Endothelial cells 1	Obese diabetic
	Macro/Mono_9	Macro/Mono_1	ANXA1	FPR1	0.251425	3	ANXA1_FPR1	ANXA1 - FPR1	ANNEXIN	Secreted Signaling	PMID: 23230437	Macro/Mono_9 -> Macro/Mono_1 (Obese)	0.0187356	Macro/Mono_9 -> Macro/Mono_1	Obese		FAP-like Endothelial cells	Myeloid-like Endothelial cells 1	APP	CD74	0.241617	3	APP_CD74	APP - CD74	APP	Cell-Cell Contact	PMID: 19849849	FAP-like Endothelial cells -> Myeloid-like Endothelial cells 1 (Obese diabetic)	0.0159421	FAP-like Endothelial cells -> Myeloid-like Endothelial cells 1	Obese diabetic
	Mast cells	Macro/Mono_1	ANXA1	FPR1	0.250474	3	ANXA1_FPR1	ANXA1 - FPR1	ANNEXIN	Secreted Signaling	PMID: 23230437	Mast cells -> Macro/Mono_1 (Obese)	0.0184549	Mast cells -> Macro/Mono_1	Obese		Lymphatic Endothelial cells	Myeloid-like Endothelial cells 1	APP	CD74	0.242312	3	APP_CD74	APP - CD74	APP	Cell-Cell Contact	PMID: 19849849	Lymphatic Endothelial cells -> Myeloid-like Endothelial cells 1 (Obese diabetic)	0.0161326	Lymphatic Endothelial cells -> Myeloid-like Endothelial cells 1	Obese diabetic
	Mesenchymal-like Endothelial cells	Macro/Mono_1	ANXA1	FPR1	0.230864	3	ANXA1_FPR1	ANXA1 - FPR1	ANNEXIN	Secreted Signaling	PMID: 23230437	Mesenchymal-like Endothelial cells -> Macro/Mono_1 (Obese)	0.0131471	Mesenchymal-like Endothelial cells -> Macro/Mono_1	Obese		Lymphoid-like Endothelial cells	Myeloid-like Endothelial cells 1	APP	CD74	0.238961	3	APP_CD74	APP - CD74	APP	Cell-Cell Contact	PMID: 19849849	Lymphoid-like Endothelial cells -> Myeloid-like Endothelial cells 1 (Obese diabetic)	0.0152254	Lymphoid-like Endothelial cells -> Myeloid-like Endothelial cells 1	Obese diabetic
	Myeloid-like Endothelial cells 1	Macro/Mono_1	ANXA1	FPR1	0.237953	3	ANXA1_FPR1	ANXA1 - FPR1	ANNEXIN	Secreted Signaling	PMID: 23230437	Myeloid-like Endothelial cells 1 -> Macro/Mono_1 (Obese)	0.014958	Myeloid-like Endothelial cells 1 -> Macro/Mono_1	Obese		Macro/Mono_1	Myeloid-like Endothelial cells 1	APP	CD74	0.246754	3	APP_CD74	APP - CD74	APP	Cell-Cell Contact	PMID: 19849849	Macro/Mono_1 -> Myeloid-like Endothelial cells 1 (Obese diabetic)	0.0173767	Macro/Mono_1 -> Myeloid-like Endothelial cells 1	Obese diabetic
	Myeloid-like Endothelial cells 2	Macro/Mono_1	ANXA1	FPR1	0.264851	3	ANXA1_FPR1	ANXA1 - FPR1	ANNEXIN	Secreted Signaling	PMID: 23230437	Myeloid-like Endothelial cells 2 -> Macro/Mono_1 (Obese)	0.022921	Myeloid-like Endothelial cells 2 -> Macro/Mono_1	Obese		Macro/Mono_2	Myeloid-like Endothelial cells 1	APP	CD74	0.189606	3	APP_CD74	APP - CD74	APP	Cell-Cell Contact	PMID: 19849849	Macro/Mono_2 -> Myeloid-like Endothelial cells 1 (Obese diabetic)	0.00512263	Macro/Mono_2 -> Myeloid-like Endothelial cells 1	Obese diabetic
	Pericytes	Macro/Mono_1	ANXA1	FPR1	0.184054	3	ANXA1_FPR1	ANXA1 - FPR1	ANNEXIN	Secreted Signaling	PMID: 23230437	Pericytes -> Macro/Mono_1 (Obese)	0.00436914	Pericytes -> Macro/Mono_1	Obese		Macro/Mono_3	Myeloid-like Endothelial cells 1	APP	CD74	0.242566	3	APP_CD74	APP - CD74	APP	Cell-Cell Contact	PMID: 19849849	Macro/Mono_3 -> Myeloid-like Endothelial cells 1 (Obese diabetic)	0.0162026	Macro/Mono_3 -> Myeloid-like Endothelial cells 1	Obese diabetic
	Pre-adipocytes	Macro/Mono_1	ANXA1	FPR1	0.271765	3	ANXA1_FPR1	ANXA1 - FPR1	ANNEXIN	Secreted Signaling	PMID: 23230437	Pre-adipocytes -> Macro/Mono_1 (Obese)	0.0252317	Pre-adipocytes -> Macro/Mono_1	Obese		Macro/Mono_4	Myeloid-like Endothelial cells 1	APP	CD74	0.191092	3	APP_CD74	APP - CD74	APP	Cell-Cell Contact	PMID: 19849849	Macro/Mono_4 -> Myeloid-like Endothelial cells 1 (Obese diabetic)	0.00533709	Macro/Mono_4 -> Myeloid-like Endothelial cells 1	Obese diabetic
	T/NK_1	Macro/Mono_1	ANXA1	FPR1	0.322103	3	ANXA1_FPR1	ANXA1 - FPR1	ANNEXIN	Secreted Signaling	PMID: 23230437	T/NK_1 -> Macro/Mono_1 (Obese)	0.0448425	T/NK_1 -> Macro/Mono_1	Obese		Macro/Mono_6	Myeloid-like Endothelial cells 1	APP	CD74	0.207043	3	APP_CD74	APP - CD74	APP	Cell-Cell Contact	PMID: 19849849	Macro/Mono_6 -> Myeloid-like Endothelial cells 1 (Obese diabetic)	0.00798717	Macro/Mono_6 -> Myeloid-like Endothelial cells 1	Obese diabetic
	T/NK_2	Macro/Mono_1	ANXA1	FPR1	0.292364	3	ANXA1_FPR1	ANXA1 - FPR1	ANNEXIN	Secreted Signaling	PMID: 23230437	T/NK_2 -> Macro/Mono_1 (Obese)	0.0326994	T/NK_2 -> Macro/Mono_1	Obese		Macro/Mono_9	Myeloid-like Endothelial cells 1	APP	CD74	0.229262	3	APP_CD74	APP - CD74	APP	Cell-Cell Contact	PMID: 19849849	Macro/Mono_9 -> Myeloid-like Endothelial cells 1 (Obese diabetic)	0.0127552	Macro/Mono_9 -> Myeloid-like Endothelial cells 1	Obese diabetic
	T/NK_3	Macro/Mono_1	ANXA1	FPR1	0.293723	3	ANXA1_FPR1	ANXA1 - FPR1	ANNEXIN	Secreted Signaling	PMID: 23230437	T/NK_3 -> Macro/Mono_1 (Obese)	0.0332212	T/NK_3 -> Macro/Mono_1	Obese		Mast cells	Myeloid-like Endothelial cells 1	APP	CD74	0.178623	2	APP_CD74	APP - CD74	APP	Cell-Cell Contact	PMID: 19849849	Mast cells -> Myeloid-like Endothelial cells 1 (Obese diabetic)	0.0037038	Mast cells -> Myeloid-like Endothelial cells 1	Obese diabetic
	T/NK_4	Macro/Mono_1	ANXA1	FPR1	0.208117	3	ANXA1_FPR1	ANXA1 - FPR1	ANNEXIN	Secreted Signaling	PMID: 23230437	T/NK_4 -> Macro/Mono_1 (Obese)	0.0081888	T/NK_4 -> Macro/Mono_1	Obese		Mesenchymal-like Endothelial cells	Myeloid-like Endothelial cells 1	APP	CD74	0.23012	3	APP_CD74	APP - CD74	APP	Cell-Cell Contact	PMID: 19849849	Mesenchymal-like Endothelial cells -> Myeloid-like Endothelial cells 1 (Obese diabetic)	0.0129643	Mesenchymal-like Endothelial cells -> Myeloid-like Endothelial cells 1	Obese diabetic
	T/NK_5	Macro/Mono_1	ANXA1	FPR1	0.30183	3	ANXA1_FPR1	ANXA1 - FPR1	ANNEXIN	Secreted Signaling	PMID: 23230437	T/NK_5 -> Macro/Mono_1 (Obese)	0.0364022	T/NK_5 -> Macro/Mono_1	Obese		Myeloid-like Endothelial cells 1	Myeloid-like Endothelial cells 1	APP	CD74	0.26123	3	APP_CD74	APP - CD74	APP	Cell-Cell Contact	PMID: 19849849	Myeloid-like Endothelial cells 1 -> Myeloid-like Endothelial cells 1 (Obese diabetic)	0.0217522	Myeloid-like Endothelial cells 1 -> Myeloid-like Endothelial cells 1	Obese diabetic
	T/NK_6	Macro/Mono_1	ANXA1	FPR1	0.281896	3	ANXA1_FPR1	ANXA1 - FPR1	ANNEXIN	Secreted Signaling	PMID: 23230437	T/NK_6 -> Macro/Mono_1 (Obese)	0.0287991	T/NK_6 -> Macro/Mono_1	Obese		Myeloid-like Endothelial cells 2	Myeloid-like Endothelial cells 1	APP	CD74	0.232716	3	APP_CD74	APP - CD74	APP	Cell-Cell Contact	PMID: 19849849	Myeloid-like Endothelial cells 2 -> Myeloid-like Endothelial cells 1 (Obese diabetic)	0.0136082	Myeloid-like Endothelial cells 2 -> Myeloid-like Endothelial cells 1	Obese diabetic
	T/NK_7	Macro/Mono_1	ANXA1	FPR1	0.313887	3	ANXA1_FPR1	ANXA1 - FPR1	ANNEXIN	Secreted Signaling	PMID: 23230437	T/NK_7 -> Macro/Mono_1 (Obese)	0.0413428	T/NK_7 -> Macro/Mono_1	Obese		Pericytes	Myeloid-like Endothelial cells 1	APP	CD74	0.190084	3	APP_CD74	APP - CD74	APP	Cell-Cell Contact	PMID: 19849849	Pericytes -> Myeloid-like Endothelial cells 1 (Obese diabetic)	0.00519101	Pericytes -> Myeloid-like Endothelial cells 1	Obese diabetic
	T/NK_8	Macro/Mono_1	ANXA1	FPR1	0.318755	3	ANXA1_FPR1	ANXA1 - FPR1	ANNEXIN	Secreted Signaling	PMID: 23230437	T/NK_8 -> Macro/Mono_1 (Obese)	0.0434039	T/NK_8 -> Macro/Mono_1	Obese		Venous Endothelial cells 1	Myeloid-like Endothelial cells 1	APP	CD74	0.251816	3	APP_CD74	APP - CD74	APP	Cell-Cell Contact	PMID: 19849849	Venous Endothelial cells 1 -> Myeloid-like Endothelial cells 1 (Obese diabetic)	0.0188516	Venous Endothelial cells 1 -> Myeloid-like Endothelial cells 1	Obese diabetic
	T/NK_9	Macro/Mono_1	ANXA1	FPR1	0.328606	3	ANXA1_FPR1	ANXA1 - FPR1	ANNEXIN	Secreted Signaling	PMID: 23230437	T/NK_9 -> Macro/Mono_1 (Obese)	0.0476841	T/NK_9 -> Macro/Mono_1	Obese		Venous Endothelial cells 2	Myeloid-like Endothelial cells 1	APP	CD74	0.248543	3	APP_CD74	APP - CD74	APP	Cell-Cell Contact	PMID: 19849849	Venous Endothelial cells 2 -> Myeloid-like Endothelial cells 1 (Obese diabetic)	0.0178912	Venous Endothelial cells 2 -> Myeloid-like Endothelial cells 1	Obese diabetic
	Venous Endothelial cells 2	Macro/Mono_1	ANXA1	FPR1	0.19185	3	ANXA1_FPR1	ANXA1 - FPR1	ANNEXIN	Secreted Signaling	PMID: 23230437	Venous Endothelial cells 2 -> Macro/Mono_1 (Obese)	0.00544856	Venous Endothelial cells 2 -> Macro/Mono_1	Obese		Venous Endothelial cells 3	Myeloid-like Endothelial cells 1	APP	CD74	0.198682	3	APP_CD74	APP - CD74	APP	Cell-Cell Contact	PMID: 19849849	Venous Endothelial cells 3 -> Myeloid-like Endothelial cells 1 (Obese diabetic)	0.00651818	Venous Endothelial cells 3 -> Myeloid-like Endothelial cells 1	Obese diabetic
	Venous Endothelial cells 3	Macro/Mono_1	ANXA1	FPR1	0.229057	3	ANXA1_FPR1	ANXA1 - FPR1	ANNEXIN	Secreted Signaling	PMID: 23230437	Venous Endothelial cells 3 -> Macro/Mono_1 (Obese)	0.0127055	Venous Endothelial cells 3 -> Macro/Mono_1	Obese		VSMCs	Myeloid-like Endothelial cells 1	APP	CD74	0.185208	2	APP_CD74	APP - CD74	APP	Cell-Cell Contact	PMID: 19849849	VSMCs -> Myeloid-like Endothelial cells 1 (Obese diabetic)	0.00451965	VSMCs -> Myeloid-like Endothelial cells 1	Obese diabetic
	VSMCs	Macro/Mono_1	ANXA1	FPR1	0.183313	3	ANXA1_FPR1	ANXA1 - FPR1	ANNEXIN	Secreted Signaling	PMID: 23230437	VSMCs -> Macro/Mono_1 (Obese)	0.00427429	VSMCs -> Macro/Mono_1	Obese		Activated Vascular Endothelial cells	Myeloid-like Endothelial cells 2	APP	CD74	0.220052	3	APP_CD74	APP - CD74	APP	Cell-Cell Contact	PMID: 19849849	Activated Vascular Endothelial cells -> Myeloid-like Endothelial cells 2 (Obese diabetic)	0.0106267	Activated Vascular Endothelial cells -> Myeloid-like Endothelial cells 2	Obese diabetic
	Activated Vascular Endothelial cells	Macro/Mono_2	ANXA1	FPR1	0.180935	3	ANXA1_FPR1	ANXA1 - FPR1	ANNEXIN	Secreted Signaling	PMID: 23230437	Activated Vascular Endothelial cells -> Macro/Mono_2 (Obese)	0.00397847	Activated Vascular Endothelial cells -> Macro/Mono_2	Obese		Adipocyte-like Endothelial cells	Myeloid-like Endothelial cells 2	APP	CD74	0.208729	3	APP_CD74	APP - CD74	APP	Cell-Cell Contact	PMID: 19849849	Adipocyte-like Endothelial cells -> Myeloid-like Endothelial cells 2 (Obese diabetic)	0.00830506	Adipocyte-like Endothelial cells -> Myeloid-like Endothelial cells 2	Obese diabetic
	Adipocyte_1	Macro/Mono_2	ANXA1	FPR1	0.221902	3	ANXA1_FPR1	ANXA1 - FPR1	ANNEXIN	Secreted Signaling	PMID: 23230437	Adipocyte_1 -> Macro/Mono_2 (Obese)	0.0110371	Adipocyte_1 -> Macro/Mono_2	Obese		Arterial Endothelial cells	Myeloid-like Endothelial cells 2	APP	CD74	0.223028	3	APP_CD74	APP - CD74	APP	Cell-Cell Contact	PMID: 19849849	Arterial Endothelial cells -> Myeloid-like Endothelial cells 2 (Obese diabetic)	0.011291	Arterial Endothelial cells -> Myeloid-like Endothelial cells 2	Obese diabetic
	Adipocyte_2	Macro/Mono_2	ANXA1	FPR1	0.277627	3	ANXA1_FPR1	ANXA1 - FPR1	ANNEXIN	Secreted Signaling	PMID: 23230437	Adipocyte_2 -> Macro/Mono_2 (Obese)	0.0272702	Adipocyte_2 -> Macro/Mono_2	Obese		ASPCs_5	Myeloid-like Endothelial cells 2	APP	CD74	0.203408	2	APP_CD74	APP - CD74	APP	Cell-Cell Contact	PMID: 19849849	ASPCs_5 -> Myeloid-like Endothelial cells 2 (Obese diabetic)	0.00732665	ASPCs_5 -> Myeloid-like Endothelial cells 2	Obese diabetic
	Adipocyte_3	Macro/Mono_2	ANXA1	FPR1	0.229245	3	ANXA1_FPR1	ANXA1 - FPR1	ANNEXIN	Secreted Signaling	PMID: 23230437	Adipocyte_3 -> Macro/Mono_2 (Obese)	0.0127511	Adipocyte_3 -> Macro/Mono_2	Obese		Capillary Endothelial cells 1	Myeloid-like Endothelial cells 2	APP	CD74	0.223906	3	APP_CD74	APP - CD74	APP	Cell-Cell Contact	PMID: 19849849	Capillary Endothelial cells 1 -> Myeloid-like Endothelial cells 2 (Obese diabetic)	0.0114914	Capillary Endothelial cells 1 -> Myeloid-like Endothelial cells 2	Obese diabetic
	Adipocyte_4	Macro/Mono_2	ANXA1	FPR1	0.188912	3	ANXA1_FPR1	ANXA1 - FPR1	ANNEXIN	Secreted Signaling	PMID: 23230437	Adipocyte_4 -> Macro/Mono_2 (Obese)	0.00502423	Adipocyte_4 -> Macro/Mono_2	Obese		FAP-like Endothelial cells	Myeloid-like Endothelial cells 2	APP	CD74	0.221882	3	APP_CD74	APP - CD74	APP	Cell-Cell Contact	PMID: 19849849	FAP-like Endothelial cells -> Myeloid-like Endothelial cells 2 (Obese diabetic)	0.0110325	FAP-like Endothelial cells -> Myeloid-like Endothelial cells 2	Obese diabetic
	Adipocyte_5	Macro/Mono_2	ANXA1	FPR1	0.222085	3	ANXA1_FPR1	ANXA1 - FPR1	ANNEXIN	Secreted Signaling	PMID: 23230437	Adipocyte_5 -> Macro/Mono_2 (Obese)	0.0110782	Adipocyte_5 -> Macro/Mono_2	Obese		Lymphoid-like Endothelial cells	Myeloid-like Endothelial cells 2	APP	CD74	0.219629	3	APP_CD74	APP - CD74	APP	Cell-Cell Contact	PMID: 19849849	Lymphoid-like Endothelial cells -> Myeloid-like Endothelial cells 2 (Obese diabetic)	0.0105342	Lymphoid-like Endothelial cells -> Myeloid-like Endothelial cells 2	Obese diabetic
	Adipocyte-like Endothelial cells	Macro/Mono_2	ANXA1	FPR1	0.237446	3	ANXA1_FPR1	ANXA1 - FPR1	ANNEXIN	Secreted Signaling	PMID: 23230437	Adipocyte-like Endothelial cells -> Macro/Mono_2 (Obese)	0.0148244	Adipocyte-like Endothelial cells -> Macro/Mono_2	Obese		Macro/Mono_1	Myeloid-like Endothelial cells 2	APP	CD74	0.226229	3	APP_CD74	APP - CD74	APP	Cell-Cell Contact	PMID: 19849849	Macro/Mono_1 -> Myeloid-like Endothelial cells 2 (Obese diabetic)	0.0120307	Macro/Mono_1 -> Myeloid-like Endothelial cells 2	Obese diabetic
	ASPCs_1	Macro/Mono_2	ANXA1	FPR1	0.271691	3	ANXA1_FPR1	ANXA1 - FPR1	ANNEXIN	Secreted Signaling	PMID: 23230437	ASPCs_1 -> Macro/Mono_2 (Obese)	0.0252064	ASPCs_1 -> Macro/Mono_2	Obese		Macro/Mono_3	Myeloid-like Endothelial cells 2	APP	CD74	0.222686	3	APP_CD74	APP - CD74	APP	Cell-Cell Contact	PMID: 19849849	Macro/Mono_3 -> Myeloid-like Endothelial cells 2 (Obese diabetic)	0.0112137	Macro/Mono_3 -> Myeloid-like Endothelial cells 2	Obese diabetic
	ASPCs_2	Macro/Mono_2	ANXA1	FPR1	0.247945	3	ANXA1_FPR1	ANXA1 - FPR1	ANNEXIN	Secreted Signaling	PMID: 23230437	ASPCs_2 -> Macro/Mono_2 (Obese)	0.0177183	ASPCs_2 -> Macro/Mono_2	Obese		Macro/Mono_9	Myeloid-like Endothelial cells 2	APP	CD74	0.211375	3	APP_CD74	APP - CD74	APP	Cell-Cell Contact	PMID: 19849849	Macro/Mono_9 -> Myeloid-like Endothelial cells 2 (Obese diabetic)	0.00881829	Macro/Mono_9 -> Myeloid-like Endothelial cells 2	Obese diabetic
	ASPCs_3	Macro/Mono_2	ANXA1	FPR1	0.231224	3	ANXA1_FPR1	ANXA1 - FPR1	ANNEXIN	Secreted Signaling	PMID: 23230437	ASPCs_3 -> Macro/Mono_2 (Obese)	0.013236	ASPCs_3 -> Macro/Mono_2	Obese		Mesenchymal-like Endothelial cells	Myeloid-like Endothelial cells 2	APP	CD74	0.212107	2	APP_CD74	APP - CD74	APP	Cell-Cell Contact	PMID: 19849849	Mesenchymal-like Endothelial cells -> Myeloid-like Endothelial cells 2 (Obese diabetic)	0.00896343	Mesenchymal-like Endothelial cells -> Myeloid-like Endothelial cells 2	Obese diabetic
	ASPCs_4	Macro/Mono_2	ANXA1	FPR1	0.224063	3	ANXA1_FPR1	ANXA1 - FPR1	ANNEXIN	Secreted Signaling	PMID: 23230437	ASPCs_4 -> Macro/Mono_2 (Obese)	0.0115275	ASPCs_4 -> Macro/Mono_2	Obese		Myeloid-like Endothelial cells 1	Myeloid-like Endothelial cells 2	APP	CD74	0.238417	3	APP_CD74	APP - CD74	APP	Cell-Cell Contact	PMID: 19849849	Myeloid-like Endothelial cells 1 -> Myeloid-like Endothelial cells 2 (Obese diabetic)	0.0150807	Myeloid-like Endothelial cells 1 -> Myeloid-like Endothelial cells 2	Obese diabetic
	ASPCs_5	Macro/Mono_2	ANXA1	FPR1	0.233106	3	ANXA1_FPR1	ANXA1 - FPR1	ANNEXIN	Secreted Signaling	PMID: 23230437	ASPCs_5 -> Macro/Mono_2 (Obese)	0.0137064	ASPCs_5 -> Macro/Mono_2	Obese		Venous Endothelial cells 1	Myeloid-like Endothelial cells 2	APP	CD74	0.230502	3	APP_CD74	APP - CD74	APP	Cell-Cell Contact	PMID: 19849849	Venous Endothelial cells 1 -> Myeloid-like Endothelial cells 2 (Obese diabetic)	0.0130579	Venous Endothelial cells 1 -> Myeloid-like Endothelial cells 2	Obese diabetic
	ASPCs_6	Macro/Mono_2	ANXA1	FPR1	0.241762	3	ANXA1_FPR1	ANXA1 - FPR1	ANNEXIN	Secreted Signaling	PMID: 23230437	ASPCs_6 -> Macro/Mono_2 (Obese)	0.0159819	ASPCs_6 -> Macro/Mono_2	Obese		Venous Endothelial cells 2	Myeloid-like Endothelial cells 2	APP	CD74	0.227741	2	APP_CD74	APP - CD74	APP	Cell-Cell Contact	PMID: 19849849	Venous Endothelial cells 2 -> Myeloid-like Endothelial cells 2 (Obese diabetic)	0.0123889	Venous Endothelial cells 2 -> Myeloid-like Endothelial cells 2	Obese diabetic
	Capillary Endothelial cells 2	Macro/Mono_2	ANXA1	FPR1	0.185813	3	ANXA1_FPR1	ANXA1 - FPR1	ANNEXIN	Secreted Signaling	PMID: 23230437	Capillary Endothelial cells 2 -> Macro/Mono_2 (Obese)	0.00459979	Capillary Endothelial cells 2 -> Macro/Mono_2	Obese		Activated Vascular Endothelial cells	T/NK_2	APP	CD74	0.244074	3	APP_CD74	APP - CD74	APP	Cell-Cell Contact	PMID: 19849849	Activated Vascular Endothelial cells -> T/NK_2 (Obese diabetic)	0.0166204	Activated Vascular Endothelial cells -> T/NK_2	Obese diabetic
	FAP-like Endothelial cells	Macro/Mono_2	ANXA1	FPR1	0.229942	3	ANXA1_FPR1	ANXA1 - FPR1	ANNEXIN	Secreted Signaling	PMID: 23230437	FAP-like Endothelial cells -> Macro/Mono_2 (Obese)	0.0129206	FAP-like Endothelial cells -> Macro/Mono_2	Obese		Adipocyte-like Endothelial cells	T/NK_2	APP	CD74	0.230293	3	APP_CD74	APP - CD74	APP	Cell-Cell Contact	PMID: 19849849	Adipocyte-like Endothelial cells -> T/NK_2 (Obese diabetic)	0.0130065	Adipocyte-like Endothelial cells -> T/NK_2	Obese diabetic
	Lymphatic Endothelial cells	Macro/Mono_2	ANXA1	FPR1	0.171828	3	ANXA1_FPR1	ANXA1 - FPR1	ANNEXIN	Secreted Signaling	PMID: 23230437	Lymphatic Endothelial cells -> Macro/Mono_2 (Obese)	0.0029683	Lymphatic Endothelial cells -> Macro/Mono_2	Obese		Arterial Endothelial cells	T/NK_2	APP	CD74	0.247717	3	APP_CD74	APP - CD74	APP	Cell-Cell Contact	PMID: 19849849	Arterial Endothelial cells -> T/NK_2 (Obese diabetic)	0.0176528	Arterial Endothelial cells -> T/NK_2	Obese diabetic
	Lymphoid-like Endothelial cells	Macro/Mono_2	ANXA1	FPR1	0.219696	3	ANXA1_FPR1	ANXA1 - FPR1	ANNEXIN	Secreted Signaling	PMID: 23230437	Lymphoid-like Endothelial cells -> Macro/Mono_2 (Obese)	0.0105489	Lymphoid-like Endothelial cells -> Macro/Mono_2	Obese		ASPCs_2	T/NK_2	APP	CD74	0.193015	2	APP_CD74	APP - CD74	APP	Cell-Cell Contact	PMID: 19849849	ASPCs_2 -> T/NK_2 (Obese diabetic)	0.00562269	ASPCs_2 -> T/NK_2	Obese diabetic
	Macro/Mono_1	Macro/Mono_2	ANXA1	FPR1	0.233832	3	ANXA1_FPR1	ANXA1 - FPR1	ANNEXIN	Secreted Signaling	PMID: 23230437	Macro/Mono_1 -> Macro/Mono_2 (Obese)	0.0138903	Macro/Mono_1 -> Macro/Mono_2	Obese		ASPCs_4	T/NK_2	APP	CD74	0.193433	2	APP_CD74	APP - CD74	APP	Cell-Cell Contact	PMID: 19849849	ASPCs_4 -> T/NK_2 (Obese diabetic)	0.00568602	ASPCs_4 -> T/NK_2	Obese diabetic
	Macro/Mono_10	Macro/Mono_2	ANXA1	FPR1	0.232324	3	ANXA1_FPR1	ANXA1 - FPR1	ANNEXIN	Secreted Signaling	PMID: 23230437	Macro/Mono_10 -> Macro/Mono_2 (Obese)	0.0135098	Macro/Mono_10 -> Macro/Mono_2	Obese		ASPCs_5	T/NK_2	APP	CD74	0.223859	3	APP_CD74	APP - CD74	APP	Cell-Cell Contact	PMID: 19849849	ASPCs_5 -> T/NK_2 (Obese diabetic)	0.0114807	ASPCs_5 -> T/NK_2	Obese diabetic
	Macro/Mono_2	Macro/Mono_2	ANXA1	FPR1	0.2329	3	ANXA1_FPR1	ANXA1 - FPR1	ANNEXIN	Secreted Signaling	PMID: 23230437	Macro/Mono_2 -> Macro/Mono_2 (Obese)	0.0136544	Macro/Mono_2 -> Macro/Mono_2	Obese		Capillary Endothelial cells 1	T/NK_2	APP	CD74	0.248794	3	APP_CD74	APP - CD74	APP	Cell-Cell Contact	PMID: 19849849	Capillary Endothelial cells 1 -> T/NK_2 (Obese diabetic)	0.017964	Capillary Endothelial cells 1 -> T/NK_2	Obese diabetic
	Macro/Mono_3	Macro/Mono_2	ANXA1	FPR1	0.229328	3	ANXA1_FPR1	ANXA1 - FPR1	ANNEXIN	Secreted Signaling	PMID: 23230437	Macro/Mono_3 -> Macro/Mono_2 (Obese)	0.0127712	Macro/Mono_3 -> Macro/Mono_2	Obese		Capillary Endothelial cells 2	T/NK_2	APP	CD74	0.201161	2	APP_CD74	APP - CD74	APP	Cell-Cell Contact	PMID: 19849849	Capillary Endothelial cells 2 -> T/NK_2 (Obese diabetic)	0.00693521	Capillary Endothelial cells 2 -> T/NK_2	Obese diabetic
	Macro/Mono_4	Macro/Mono_2	ANXA1	FPR1	0.263873	3	ANXA1_FPR1	ANXA1 - FPR1	ANNEXIN	Secreted Signaling	PMID: 23230437	Macro/Mono_4 -> Macro/Mono_2 (Obese)	0.0226022	Macro/Mono_4 -> Macro/Mono_2	Obese		FAP-like Endothelial cells	T/NK_2	APP	CD74	0.246313	3	APP_CD74	APP - CD74	APP	Cell-Cell Contact	PMID: 19849849	FAP-like Endothelial cells -> T/NK_2 (Obese diabetic)	0.0172512	FAP-like Endothelial cells -> T/NK_2	Obese diabetic
	Macro/Mono_5	Macro/Mono_2	ANXA1	FPR1	0.267046	3	ANXA1_FPR1	ANXA1 - FPR1	ANNEXIN	Secreted Signaling	PMID: 23230437	Macro/Mono_5 -> Macro/Mono_2 (Obese)	0.0236433	Macro/Mono_5 -> Macro/Mono_2	Obese		Lymphatic Endothelial cells	T/NK_2	APP	CD74	0.247035	3	APP_CD74	APP - CD74	APP	Cell-Cell Contact	PMID: 19849849	Lymphatic Endothelial cells -> T/NK_2 (Obese diabetic)	0.017457	Lymphatic Endothelial cells -> T/NK_2	Obese diabetic
	Macro/Mono_6	Macro/Mono_2	ANXA1	FPR1	0.226472	3	ANXA1_FPR1	ANXA1 - FPR1	ANNEXIN	Secreted Signaling	PMID: 23230437	Macro/Mono_6 -> Macro/Mono_2 (Obese)	0.0120878	Macro/Mono_6 -> Macro/Mono_2	Obese		Lymphoid-like Endothelial cells	T/NK_2	APP	CD74	0.243557	3	APP_CD74	APP - CD74	APP	Cell-Cell Contact	PMID: 19849849	Lymphoid-like Endothelial cells -> T/NK_2 (Obese diabetic)	0.0164766	Lymphoid-like Endothelial cells -> T/NK_2	Obese diabetic
	Macro/Mono_7	Macro/Mono_2	ANXA1	FPR1	0.271873	3	ANXA1_FPR1	ANXA1 - FPR1	ANNEXIN	Secreted Signaling	PMID: 23230437	Macro/Mono_7 -> Macro/Mono_2 (Obese)	0.0252687	Macro/Mono_7 -> Macro/Mono_2	Obese		Macro/Mono_1	T/NK_2	APP	CD74	0.251646	3	APP_CD74	APP - CD74	APP	Cell-Cell Contact	PMID: 19849849	Macro/Mono_1 -> T/NK_2 (Obese diabetic)	0.0188013	Macro/Mono_1 -> T/NK_2	Obese diabetic
	Macro/Mono_8	Macro/Mono_2	ANXA1	FPR1	0.216262	3	ANXA1_FPR1	ANXA1 - FPR1	ANNEXIN	Secreted Signaling	PMID: 23230437	Macro/Mono_8 -> Macro/Mono_2 (Obese)	0.00981324	Macro/Mono_8 -> Macro/Mono_2	Obese		Macro/Mono_2	T/NK_2	APP	CD74	0.19252	2	APP_CD74	APP - CD74	APP	Cell-Cell Contact	PMID: 19849849	Macro/Mono_2 -> T/NK_2 (Obese diabetic)	0.00554826	Macro/Mono_2 -> T/NK_2	Obese diabetic
	Macro/Mono_9	Macro/Mono_2	ANXA1	FPR1	0.235243	3	ANXA1_FPR1	ANXA1 - FPR1	ANNEXIN	Secreted Signaling	PMID: 23230437	Macro/Mono_9 -> Macro/Mono_2 (Obese)	0.0142511	Macro/Mono_9 -> Macro/Mono_2	Obese		Macro/Mono_3	T/NK_2	APP	CD74	0.247299	3	APP_CD74	APP - CD74	APP	Cell-Cell Contact	PMID: 19849849	Macro/Mono_3 -> T/NK_2 (Obese diabetic)	0.0175326	Macro/Mono_3 -> T/NK_2	Obese diabetic
	Mast cells	Macro/Mono_2	ANXA1	FPR1	0.234407	3	ANXA1_FPR1	ANXA1 - FPR1	ANNEXIN	Secreted Signaling	PMID: 23230437	Mast cells -> Macro/Mono_2 (Obese)	0.0140367	Mast cells -> Macro/Mono_2	Obese		Macro/Mono_4	T/NK_2	APP	CD74	0.194051	2	APP_CD74	APP - CD74	APP	Cell-Cell Contact	PMID: 19849849	Macro/Mono_4 -> T/NK_2 (Obese diabetic)	0.00578044	Macro/Mono_4 -> T/NK_2	Obese diabetic
	Mesenchymal-like Endothelial cells	Macro/Mono_2	ANXA1	FPR1	0.217085	3	ANXA1_FPR1	ANXA1 - FPR1	ANNEXIN	Secreted Signaling	PMID: 23230437	Mesenchymal-like Endothelial cells -> Macro/Mono_2 (Obese)	0.0099867	Mesenchymal-like Endothelial cells -> Macro/Mono_2	Obese		Macro/Mono_6	T/NK_2	APP	CD74	0.210511	3	APP_CD74	APP - CD74	APP	Cell-Cell Contact	PMID: 19849849	Macro/Mono_6 -> T/NK_2 (Obese diabetic)	0.00864875	Macro/Mono_6 -> T/NK_2	Obese diabetic
	Myeloid-like Endothelial cells 1	Macro/Mono_2	ANXA1	FPR1	0.223363	3	ANXA1_FPR1	ANXA1 - FPR1	ANNEXIN	Secreted Signaling	PMID: 23230437	Myeloid-like Endothelial cells 1 -> Macro/Mono_2 (Obese)	0.0113673	Myeloid-like Endothelial cells 1 -> Macro/Mono_2	Obese		Macro/Mono_9	T/NK_2	APP	CD74	0.233501	3	APP_CD74	APP - CD74	APP	Cell-Cell Contact	PMID: 19849849	Macro/Mono_9 -> T/NK_2 (Obese diabetic)	0.0138063	Macro/Mono_9 -> T/NK_2	Obese diabetic
	Myeloid-like Endothelial cells 2	Macro/Mono_2	ANXA1	FPR1	0.247019	3	ANXA1_FPR1	ANXA1 - FPR1	ANNEXIN	Secreted Signaling	PMID: 23230437	Myeloid-like Endothelial cells 2 -> Macro/Mono_2 (Obese)	0.0174526	Myeloid-like Endothelial cells 2 -> Macro/Mono_2	Obese		Mesenchymal-like Endothelial cells	T/NK_2	APP	CD74	0.23439	3	APP_CD74	APP - CD74	APP	Cell-Cell Contact	PMID: 19849849	Mesenchymal-like Endothelial cells -> T/NK_2 (Obese diabetic)	0.0140323	Mesenchymal-like Endothelial cells -> T/NK_2	Obese diabetic
	Pericytes	Macro/Mono_2	ANXA1	FPR1	0.175123	3	ANXA1_FPR1	ANXA1 - FPR1	ANNEXIN	Secreted Signaling	PMID: 23230437	Pericytes -> Macro/Mono_2 (Obese)	0.00331176	Pericytes -> Macro/Mono_2	Obese		Myeloid-like Endothelial cells 1	T/NK_2	APP	CD74	0.266694	3	APP_CD74	APP - CD74	APP	Cell-Cell Contact	PMID: 19849849	Myeloid-like Endothelial cells 1 -> T/NK_2 (Obese diabetic)	0.0235269	Myeloid-like Endothelial cells 1 -> T/NK_2	Obese diabetic
	Pre-adipocytes	Macro/Mono_2	ANXA1	FPR1	0.253059	3	ANXA1_FPR1	ANXA1 - FPR1	ANNEXIN	Secreted Signaling	PMID: 23230437	Pre-adipocytes -> Macro/Mono_2 (Obese)	0.0192229	Pre-adipocytes -> Macro/Mono_2	Obese		Myeloid-like Endothelial cells 2	T/NK_2	APP	CD74	0.237081	3	APP_CD74	APP - CD74	APP	Cell-Cell Contact	PMID: 19849849	Myeloid-like Endothelial cells 2 -> T/NK_2 (Obese diabetic)	0.0147285	Myeloid-like Endothelial cells 2 -> T/NK_2	Obese diabetic
	T/NK_1	Macro/Mono_2	ANXA1	FPR1	0.296578	3	ANXA1_FPR1	ANXA1 - FPR1	ANNEXIN	Secreted Signaling	PMID: 23230437	T/NK_1 -> Macro/Mono_2 (Obese)	0.0343278	T/NK_1 -> Macro/Mono_2	Obese		Pericytes	T/NK_2	APP	CD74	0.193012	2	APP_CD74	APP - CD74	APP	Cell-Cell Contact	PMID: 19849849	Pericytes -> T/NK_2 (Obese diabetic)	0.0056223	Pericytes -> T/NK_2	Obese diabetic
	T/NK_2	Macro/Mono_2	ANXA1	FPR1	0.27096	3	ANXA1_FPR1	ANXA1 - FPR1	ANNEXIN	Secreted Signaling	PMID: 23230437	T/NK_2 -> Macro/Mono_2 (Obese)	0.0249576	T/NK_2 -> Macro/Mono_2	Obese		Venous Endothelial cells 1	T/NK_2	APP	CD74	0.256905	3	APP_CD74	APP - CD74	APP	Cell-Cell Contact	PMID: 19849849	Venous Endothelial cells 1 -> T/NK_2 (Obese diabetic)	0.0203945	Venous Endothelial cells 1 -> T/NK_2	Obese diabetic
	T/NK_3	Macro/Mono_2	ANXA1	FPR1	0.272137	3	ANXA1_FPR1	ANXA1 - FPR1	ANNEXIN	Secreted Signaling	PMID: 23230437	T/NK_3 -> Macro/Mono_2 (Obese)	0.0253592	T/NK_3 -> Macro/Mono_2	Obese		Venous Endothelial cells 2	T/NK_2	APP	CD74	0.253505	3	APP_CD74	APP - CD74	APP	Cell-Cell Contact	PMID: 19849849	Venous Endothelial cells 2 -> T/NK_2 (Obese diabetic)	0.0193571	Venous Endothelial cells 2 -> T/NK_2	Obese diabetic
	T/NK_4	Macro/Mono_2	ANXA1	FPR1	0.196806	3	ANXA1_FPR1	ANXA1 - FPR1	ANNEXIN	Secreted Signaling	PMID: 23230437	T/NK_4 -> Macro/Mono_2 (Obese)	0.00621279	T/NK_4 -> Macro/Mono_2	Obese		Venous Endothelial cells 3	T/NK_2	APP	CD74	0.201879	2	APP_CD74	APP - CD74	APP	Cell-Cell Contact	PMID: 19849849	Venous Endothelial cells 3 -> T/NK_2 (Obese diabetic)	0.00705895	Venous Endothelial cells 3 -> T/NK_2	Obese diabetic
	T/NK_5	Macro/Mono_2	ANXA1	FPR1	0.279143	3	ANXA1_FPR1	ANXA1 - FPR1	ANNEXIN	Secreted Signaling	PMID: 23230437	T/NK_5 -> Macro/Mono_2 (Obese)	0.027809	T/NK_5 -> Macro/Mono_2	Obese		Activated Vascular Endothelial cells	Venous Endothelial cells 1	APP	CD74	0.238768	3	APP_CD74	APP - CD74	APP	Cell-Cell Contact	PMID: 19849849	Activated Vascular Endothelial cells -> Venous Endothelial cells 1 (Obese diabetic)	0.0151742	Activated Vascular Endothelial cells -> Venous Endothelial cells 1	Obese diabetic
	T/NK_6	Macro/Mono_2	ANXA1	FPR1	0.26188	3	ANXA1_FPR1	ANXA1 - FPR1	ANNEXIN	Secreted Signaling	PMID: 23230437	T/NK_6 -> Macro/Mono_2 (Obese)	0.0219598	T/NK_6 -> Macro/Mono_2	Obese		Adipocyte-like Endothelial cells	Venous Endothelial cells 1	APP	CD74	0.225547	3	APP_CD74	APP - CD74	APP	Cell-Cell Contact	PMID: 19849849	Adipocyte-like Endothelial cells -> Venous Endothelial cells 1 (Obese diabetic)	0.011871	Adipocyte-like Endothelial cells -> Venous Endothelial cells 1	Obese diabetic
	T/NK_7	Macro/Mono_2	ANXA1	FPR1	0.289526	3	ANXA1_FPR1	ANXA1 - FPR1	ANNEXIN	Secreted Signaling	PMID: 23230437	T/NK_7 -> Macro/Mono_2 (Obese)	0.0316216	T/NK_7 -> Macro/Mono_2	Obese		Arterial Endothelial cells	Venous Endothelial cells 1	APP	CD74	0.242259	3	APP_CD74	APP - CD74	APP	Cell-Cell Contact	PMID: 19849849	Arterial Endothelial cells -> Venous Endothelial cells 1 (Obese diabetic)	0.0161182	Arterial Endothelial cells -> Venous Endothelial cells 1	Obese diabetic
	T/NK_8	Macro/Mono_2	ANXA1	FPR1	0.293707	3	ANXA1_FPR1	ANXA1 - FPR1	ANNEXIN	Secreted Signaling	PMID: 23230437	T/NK_8 -> Macro/Mono_2 (Obese)	0.0332149	T/NK_8 -> Macro/Mono_2	Obese		ASPCs_2	Venous Endothelial cells 1	APP	CD74	0.189647	3	APP_CD74	APP - CD74	APP	Cell-Cell Contact	PMID: 19849849	ASPCs_2 -> Venous Endothelial cells 1 (Obese diabetic)	0.00512844	ASPCs_2 -> Venous Endothelial cells 1	Obese diabetic
	T/NK_9	Macro/Mono_2	ANXA1	FPR1	0.302146	3	ANXA1_FPR1	ANXA1 - FPR1	ANNEXIN	Secreted Signaling	PMID: 23230437	T/NK_9 -> Macro/Mono_2 (Obese)	0.0365287	T/NK_9 -> Macro/Mono_2	Obese		ASPCs_3	Venous Endothelial cells 1	APP	CD74	0.185624	3	APP_CD74	APP - CD74	APP	Cell-Cell Contact	PMID: 19849849	ASPCs_3 -> Venous Endothelial cells 1 (Obese diabetic)	0.00457461	ASPCs_3 -> Venous Endothelial cells 1	Obese diabetic
	Venous Endothelial cells 2	Macro/Mono_2	ANXA1	FPR1	0.182175	3	ANXA1_FPR1	ANXA1 - FPR1	ANNEXIN	Secreted Signaling	PMID: 23230437	Venous Endothelial cells 2 -> Macro/Mono_2 (Obese)	0.00413103	Venous Endothelial cells 2 -> Macro/Mono_2	Obese		ASPCs_4	Venous Endothelial cells 1	APP	CD74	0.190051	3	APP_CD74	APP - CD74	APP	Cell-Cell Contact	PMID: 19849849	ASPCs_4 -> Venous Endothelial cells 1 (Obese diabetic)	0.00518624	ASPCs_4 -> Venous Endothelial cells 1	Obese diabetic
	Venous Endothelial cells 3	Macro/Mono_2	ANXA1	FPR1	0.215481	3	ANXA1_FPR1	ANXA1 - FPR1	ANNEXIN	Secreted Signaling	PMID: 23230437	Venous Endothelial cells 3 -> Macro/Mono_2 (Obese)	0.00965022	Venous Endothelial cells 3 -> Macro/Mono_2	Obese		ASPCs_5	Venous Endothelial cells 1	APP	CD74	0.219366	3	APP_CD74	APP - CD74	APP	Cell-Cell Contact	PMID: 19849849	ASPCs_5 -> Venous Endothelial cells 1 (Obese diabetic)	0.0104769	ASPCs_5 -> Venous Endothelial cells 1	Obese diabetic
	VSMCs	Macro/Mono_2	ANXA1	FPR1	0.174452	3	ANXA1_FPR1	ANXA1 - FPR1	ANNEXIN	Secreted Signaling	PMID: 23230437	VSMCs -> Macro/Mono_2 (Obese)	0.00323979	VSMCs -> Macro/Mono_2	Obese		ASPCs_6	Venous Endothelial cells 1	APP	CD74	0.179997	3	APP_CD74	APP - CD74	APP	Cell-Cell Contact	PMID: 19849849	ASPCs_6 -> Venous Endothelial cells 1 (Obese diabetic)	0.00386555	ASPCs_6 -> Venous Endothelial cells 1	Obese diabetic
	Activated Vascular Endothelial cells	Macro/Mono_3	ANXA1	FPR1	0.183265	3	ANXA1_FPR1	ANXA1 - FPR1	ANNEXIN	Secreted Signaling	PMID: 23230437	Activated Vascular Endothelial cells -> Macro/Mono_3 (Obese)	0.00426807	Activated Vascular Endothelial cells -> Macro/Mono_3	Obese		Capillary Endothelial cells 1	Venous Endothelial cells 1	APP	CD74	0.243291	3	APP_CD74	APP - CD74	APP	Cell-Cell Contact	PMID: 19849849	Capillary Endothelial cells 1 -> Venous Endothelial cells 1 (Obese diabetic)	0.0164029	Capillary Endothelial cells 1 -> Venous Endothelial cells 1	Obese diabetic
	Adipocyte_1	Macro/Mono_3	ANXA1	FPR1	0.22539	3	ANXA1_FPR1	ANXA1 - FPR1	ANNEXIN	Secreted Signaling	PMID: 23230437	Adipocyte_1 -> Macro/Mono_3 (Obese)	0.0118344	Adipocyte_1 -> Macro/Mono_3	Obese		Capillary Endothelial cells 2	Venous Endothelial cells 1	APP	CD74	0.19751	3	APP_CD74	APP - CD74	APP	Cell-Cell Contact	PMID: 19849849	Capillary Endothelial cells 2 -> Venous Endothelial cells 1 (Obese diabetic)	0.00632633	Capillary Endothelial cells 2 -> Venous Endothelial cells 1	Obese diabetic
	Adipocyte_2	Macro/Mono_3	ANXA1	FPR1	0.283014	3	ANXA1_FPR1	ANXA1 - FPR1	ANNEXIN	Secreted Signaling	PMID: 23230437	Adipocyte_2 -> Macro/Mono_3 (Obese)	0.0292056	Adipocyte_2 -> Macro/Mono_3	Obese		FAP-like Endothelial cells	Venous Endothelial cells 1	APP	CD74	0.240914	3	APP_CD74	APP - CD74	APP	Cell-Cell Contact	PMID: 19849849	FAP-like Endothelial cells -> Venous Endothelial cells 1 (Obese diabetic)	0.0157509	FAP-like Endothelial cells -> Venous Endothelial cells 1	Obese diabetic
	Adipocyte_3	Macro/Mono_3	ANXA1	FPR1	0.232964	3	ANXA1_FPR1	ANXA1 - FPR1	ANNEXIN	Secreted Signaling	PMID: 23230437	Adipocyte_3 -> Macro/Mono_3 (Obese)	0.0136705	Adipocyte_3 -> Macro/Mono_3	Obese		Lymphatic Endothelial cells	Venous Endothelial cells 1	APP	CD74	0.241606	3	APP_CD74	APP - CD74	APP	Cell-Cell Contact	PMID: 19849849	Lymphatic Endothelial cells -> Venous Endothelial cells 1 (Obese diabetic)	0.0159392	Lymphatic Endothelial cells -> Venous Endothelial cells 1	Obese diabetic
	Adipocyte_4	Macro/Mono_3	ANXA1	FPR1	0.19145	3	ANXA1_FPR1	ANXA1 - FPR1	ANNEXIN	Secreted Signaling	PMID: 23230437	Adipocyte_4 -> Macro/Mono_3 (Obese)	0.00538954	Adipocyte_4 -> Macro/Mono_3	Obese		Lymphoid-like Endothelial cells	Venous Endothelial cells 1	APP	CD74	0.238273	3	APP_CD74	APP - CD74	APP	Cell-Cell Contact	PMID: 19849849	Lymphoid-like Endothelial cells -> Venous Endothelial cells 1 (Obese diabetic)	0.0150427	Lymphoid-like Endothelial cells -> Venous Endothelial cells 1	Obese diabetic
	Adipocyte_5	Macro/Mono_3	ANXA1	FPR1	0.22558	3	ANXA1_FPR1	ANXA1 - FPR1	ANNEXIN	Secreted Signaling	PMID: 23230437	Adipocyte_5 -> Macro/Mono_3 (Obese)	0.0118785	Adipocyte_5 -> Macro/Mono_3	Obese		Macro/Mono_1	Venous Endothelial cells 1	APP	CD74	0.246022	3	APP_CD74	APP - CD74	APP	Cell-Cell Contact	PMID: 19849849	Macro/Mono_1 -> Venous Endothelial cells 1 (Obese diabetic)	0.0171686	Macro/Mono_1 -> Venous Endothelial cells 1	Obese diabetic
	Adipocyte-like Endothelial cells	Macro/Mono_3	ANXA1	FPR1	0.241429	3	ANXA1_FPR1	ANXA1 - FPR1	ANNEXIN	Secreted Signaling	PMID: 23230437	Adipocyte-like Endothelial cells -> Macro/Mono_3 (Obese)	0.0158909	Adipocyte-like Endothelial cells -> Macro/Mono_3	Obese		Macro/Mono_10	Venous Endothelial cells 1	APP	CD74	0.178549	3	APP_CD74	APP - CD74	APP	Cell-Cell Contact	PMID: 19849849	Macro/Mono_10 -> Venous Endothelial cells 1 (Obese diabetic)	0.00369523	Macro/Mono_10 -> Venous Endothelial cells 1	Obese diabetic
	ASPCs_1	Macro/Mono_3	ANXA1	FPR1	0.276859	3	ANXA1_FPR1	ANXA1 - FPR1	ANNEXIN	Secreted Signaling	PMID: 23230437	ASPCs_1 -> Macro/Mono_3 (Obese)	0.0269994	ASPCs_1 -> Macro/Mono_3	Obese		Macro/Mono_2	Venous Endothelial cells 1	APP	CD74	0.189169	3	APP_CD74	APP - CD74	APP	Cell-Cell Contact	PMID: 19849849	Macro/Mono_2 -> Venous Endothelial cells 1 (Obese diabetic)	0.00506052	Macro/Mono_2 -> Venous Endothelial cells 1	Obese diabetic
	ASPCs_2	Macro/Mono_3	ANXA1	FPR1	0.252277	3	ANXA1_FPR1	ANXA1 - FPR1	ANNEXIN	Secreted Signaling	PMID: 23230437	ASPCs_2 -> Macro/Mono_3 (Obese)	0.018989	ASPCs_2 -> Macro/Mono_3	Obese		Macro/Mono_3	Venous Endothelial cells 1	APP	CD74	0.241859	3	APP_CD74	APP - CD74	APP	Cell-Cell Contact	PMID: 19849849	Macro/Mono_3 -> Venous Endothelial cells 1 (Obese diabetic)	0.0160083	Macro/Mono_3 -> Venous Endothelial cells 1	Obese diabetic
	ASPCs_3	Macro/Mono_3	ANXA1	FPR1	0.235005	3	ANXA1_FPR1	ANXA1 - FPR1	ANNEXIN	Secreted Signaling	PMID: 23230437	ASPCs_3 -> Macro/Mono_3 (Obese)	0.0141898	ASPCs_3 -> Macro/Mono_3	Obese		Macro/Mono_4	Venous Endothelial cells 1	APP	CD74	0.190648	3	APP_CD74	APP - CD74	APP	Cell-Cell Contact	PMID: 19849849	Macro/Mono_4 -> Venous Endothelial cells 1 (Obese diabetic)	0.0052724	Macro/Mono_4 -> Venous Endothelial cells 1	Obese diabetic
	ASPCs_4	Macro/Mono_3	ANXA1	FPR1	0.227619	3	ANXA1_FPR1	ANXA1 - FPR1	ANNEXIN	Secreted Signaling	PMID: 23230437	ASPCs_4 -> Macro/Mono_3 (Obese)	0.0123598	ASPCs_4 -> Macro/Mono_3	Obese		Macro/Mono_5	Venous Endothelial cells 1	APP	CD74	0.175205	3	APP_CD74	APP - CD74	APP	Cell-Cell Contact	PMID: 19849849	Macro/Mono_5 -> Venous Endothelial cells 1 (Obese diabetic)	0.00332065	Macro/Mono_5 -> Venous Endothelial cells 1	Obese diabetic
	ASPCs_5	Macro/Mono_3	ANXA1	FPR1	0.236948	3	ANXA1_FPR1	ANXA1 - FPR1	ANNEXIN	Secreted Signaling	PMID: 23230437	ASPCs_5 -> Macro/Mono_3 (Obese)	0.0146936	ASPCs_5 -> Macro/Mono_3	Obese		Macro/Mono_6	Venous Endothelial cells 1	APP	CD74	0.206523	3	APP_CD74	APP - CD74	APP	Cell-Cell Contact	PMID: 19849849	Macro/Mono_6 -> Venous Endothelial cells 1 (Obese diabetic)	0.00789062	Macro/Mono_6 -> Venous Endothelial cells 1	Obese diabetic
	ASPCs_6	Macro/Mono_3	ANXA1	FPR1	0.245887	3	ANXA1_FPR1	ANXA1 - FPR1	ANNEXIN	Secreted Signaling	PMID: 23230437	ASPCs_6 -> Macro/Mono_3 (Obese)	0.0171302	ASPCs_6 -> Macro/Mono_3	Obese		Macro/Mono_9	Venous Endothelial cells 1	APP	CD74	0.228628	3	APP_CD74	APP - CD74	APP	Cell-Cell Contact	PMID: 19849849	Macro/Mono_9 -> Venous Endothelial cells 1 (Obese diabetic)	0.0126018	Macro/Mono_9 -> Venous Endothelial cells 1	Obese diabetic
	Capillary Endothelial cells 2	Macro/Mono_3	ANXA1	FPR1	0.18827	3	ANXA1_FPR1	ANXA1 - FPR1	ANNEXIN	Secreted Signaling	PMID: 23230437	Capillary Endothelial cells 2 -> Macro/Mono_3 (Obese)	0.00493439	Capillary Endothelial cells 2 -> Macro/Mono_3	Obese		Mast cells	Venous Endothelial cells 1	APP	CD74	0.178234	3	APP_CD74	APP - CD74	APP	Cell-Cell Contact	PMID: 19849849	Mast cells -> Venous Endothelial cells 1 (Obese diabetic)	0.00365884	Mast cells -> Venous Endothelial cells 1	Obese diabetic
	FAP-like Endothelial cells	Macro/Mono_3	ANXA1	FPR1	0.233682	3	ANXA1_FPR1	ANXA1 - FPR1	ANNEXIN	Secreted Signaling	PMID: 23230437	FAP-like Endothelial cells -> Macro/Mono_3 (Obese)	0.0138521	FAP-like Endothelial cells -> Macro/Mono_3	Obese		Mesenchymal-like Endothelial cells	Venous Endothelial cells 1	APP	CD74	0.229481	3	APP_CD74	APP - CD74	APP	Cell-Cell Contact	PMID: 19849849	Mesenchymal-like Endothelial cells -> Venous Endothelial cells 1 (Obese diabetic)	0.0128084	Mesenchymal-like Endothelial cells -> Venous Endothelial cells 1	Obese diabetic
	Lymphatic Endothelial cells	Macro/Mono_3	ANXA1	FPR1	0.17393	3	ANXA1_FPR1	ANXA1 - FPR1	ANNEXIN	Secreted Signaling	PMID: 23230437	Lymphatic Endothelial cells -> Macro/Mono_3 (Obese)	0.00318461	Lymphatic Endothelial cells -> Macro/Mono_3	Obese		Myeloid-like Endothelial cells 1	Venous Endothelial cells 1	APP	CD74	0.260414	3	APP_CD74	APP - CD74	APP	Cell-Cell Contact	PMID: 19849849	Myeloid-like Endothelial cells 1 -> Venous Endothelial cells 1 (Obese diabetic)	0.0214929	Myeloid-like Endothelial cells 1 -> Venous Endothelial cells 1	Obese diabetic
	Lymphoid-like Endothelial cells	Macro/Mono_3	ANXA1	FPR1	0.223117	3	ANXA1_FPR1	ANXA1 - FPR1	ANNEXIN	Secreted Signaling	PMID: 23230437	Lymphoid-like Endothelial cells -> Macro/Mono_3 (Obese)	0.0113113	Lymphoid-like Endothelial cells -> Macro/Mono_3	Obese		Myeloid-like Endothelial cells 2	Venous Endothelial cells 1	APP	CD74	0.232063	3	APP_CD74	APP - CD74	APP	Cell-Cell Contact	PMID: 19849849	Myeloid-like Endothelial cells 2 -> Venous Endothelial cells 1 (Obese diabetic)	0.0134446	Myeloid-like Endothelial cells 2 -> Venous Endothelial cells 1	Obese diabetic
	Macro/Mono_1	Macro/Mono_3	ANXA1	FPR1	0.237698	3	ANXA1_FPR1	ANXA1 - FPR1	ANNEXIN	Secreted Signaling	PMID: 23230437	Macro/Mono_1 -> Macro/Mono_3 (Obese)	0.0148906	Macro/Mono_1 -> Macro/Mono_3	Obese		Pericytes	Venous Endothelial cells 1	APP	CD74	0.189645	3	APP_CD74	APP - CD74	APP	Cell-Cell Contact	PMID: 19849849	Pericytes -> Venous Endothelial cells 1 (Obese diabetic)	0.00512808	Pericytes -> Venous Endothelial cells 1	Obese diabetic
	Macro/Mono_10	Macro/Mono_3	ANXA1	FPR1	0.23614	3	ANXA1_FPR1	ANXA1 - FPR1	ANNEXIN	Secreted Signaling	PMID: 23230437	Macro/Mono_10 -> Macro/Mono_3 (Obese)	0.0144831	Macro/Mono_10 -> Macro/Mono_3	Obese		Venous Endothelial cells 1	Venous Endothelial cells 1	APP	CD74	0.251055	3	APP_CD74	APP - CD74	APP	Cell-Cell Contact	PMID: 19849849	Venous Endothelial cells 1 -> Venous Endothelial cells 1 (Obese diabetic)	0.0186261	Venous Endothelial cells 1 -> Venous Endothelial cells 1	Obese diabetic
	Macro/Mono_2	Macro/Mono_3	ANXA1	FPR1	0.236735	3	ANXA1_FPR1	ANXA1 - FPR1	ANNEXIN	Secreted Signaling	PMID: 23230437	Macro/Mono_2 -> Macro/Mono_3 (Obese)	0.0146379	Macro/Mono_2 -> Macro/Mono_3	Obese		Venous Endothelial cells 2	Venous Endothelial cells 1	APP	CD74	0.247801	3	APP_CD74	APP - CD74	APP	Cell-Cell Contact	PMID: 19849849	Venous Endothelial cells 2 -> Venous Endothelial cells 1 (Obese diabetic)	0.017677	Venous Endothelial cells 2 -> Venous Endothelial cells 1	Obese diabetic
	Macro/Mono_3	Macro/Mono_3	ANXA1	FPR1	0.233049	3	ANXA1_FPR1	ANXA1 - FPR1	ANNEXIN	Secreted Signaling	PMID: 23230437	Macro/Mono_3 -> Macro/Mono_3 (Obese)	0.0136921	Macro/Mono_3 -> Macro/Mono_3	Obese		Venous Endothelial cells 3	Venous Endothelial cells 1	APP	CD74	0.198203	3	APP_CD74	APP - CD74	APP	Cell-Cell Contact	PMID: 19849849	Venous Endothelial cells 3 -> Venous Endothelial cells 1 (Obese diabetic)	0.00643927	Venous Endothelial cells 3 -> Venous Endothelial cells 1	Obese diabetic
	Macro/Mono_4	Macro/Mono_3	ANXA1	FPR1	0.268759	3	ANXA1_FPR1	ANXA1 - FPR1	ANNEXIN	Secreted Signaling	PMID: 23230437	Macro/Mono_4 -> Macro/Mono_3 (Obese)	0.0242145	Macro/Mono_4 -> Macro/Mono_3	Obese		VSMCs	Venous Endothelial cells 1	APP	CD74	0.184791	3	APP_CD74	APP - CD74	APP	Cell-Cell Contact	PMID: 19849849	VSMCs -> Venous Endothelial cells 1 (Obese diabetic)	0.00446483	VSMCs -> Venous Endothelial cells 1	Obese diabetic
	Macro/Mono_5	Macro/Mono_3	ANXA1	FPR1	0.272046	3	ANXA1_FPR1	ANXA1 - FPR1	ANNEXIN	Secreted Signaling	PMID: 23230437	Macro/Mono_5 -> Macro/Mono_3 (Obese)	0.0253279	Macro/Mono_5 -> Macro/Mono_3	Obese		Activated Vascular Endothelial cells	Venous Endothelial cells 2	APP	CD74	0.239656	3	APP_CD74	APP - CD74	APP	Cell-Cell Contact	PMID: 19849849	Activated Vascular Endothelial cells -> Venous Endothelial cells 2 (Obese diabetic)	0.0154114	Activated Vascular Endothelial cells -> Venous Endothelial cells 2	Obese diabetic
	Macro/Mono_6	Macro/Mono_3	ANXA1	FPR1	0.230103	3	ANXA1_FPR1	ANXA1 - FPR1	ANNEXIN	Secreted Signaling	PMID: 23230437	Macro/Mono_6 -> Macro/Mono_3 (Obese)	0.01296	Macro/Mono_6 -> Macro/Mono_3	Obese		Adipocyte-like Endothelial cells	Venous Endothelial cells 2	APP	CD74	0.226342	3	APP_CD74	APP - CD74	APP	Cell-Cell Contact	PMID: 19849849	Adipocyte-like Endothelial cells -> Venous Endothelial cells 2 (Obese diabetic)	0.0120572	Adipocyte-like Endothelial cells -> Venous Endothelial cells 2	Obese diabetic
	Macro/Mono_7	Macro/Mono_3	ANXA1	FPR1	0.277048	3	ANXA1_FPR1	ANXA1 - FPR1	ANNEXIN	Secreted Signaling	PMID: 23230437	Macro/Mono_7 -> Macro/Mono_3 (Obese)	0.0270659	Macro/Mono_7 -> Macro/Mono_3	Obese		Arterial Endothelial cells	Venous Endothelial cells 2	APP	CD74	0.243172	3	APP_CD74	APP - CD74	APP	Cell-Cell Contact	PMID: 19849849	Arterial Endothelial cells -> Venous Endothelial cells 2 (Obese diabetic)	0.0163699	Arterial Endothelial cells -> Venous Endothelial cells 2	Obese diabetic
	Macro/Mono_8	Macro/Mono_3	ANXA1	FPR1	0.219578	3	ANXA1_FPR1	ANXA1 - FPR1	ANNEXIN	Secreted Signaling	PMID: 23230437	Macro/Mono_8 -> Macro/Mono_3 (Obese)	0.0105231	Macro/Mono_8 -> Macro/Mono_3	Obese		ASPCs_2	Venous Endothelial cells 2	APP	CD74	0.190212	2	APP_CD74	APP - CD74	APP	Cell-Cell Contact	PMID: 19849849	ASPCs_2 -> Venous Endothelial cells 2 (Obese diabetic)	0.00520943	ASPCs_2 -> Venous Endothelial cells 2	Obese diabetic
	Macro/Mono_9	Macro/Mono_3	ANXA1	FPR1	0.239154	3	ANXA1_FPR1	ANXA1 - FPR1	ANNEXIN	Secreted Signaling	PMID: 23230437	Macro/Mono_9 -> Macro/Mono_3 (Obese)	0.015277	Macro/Mono_9 -> Macro/Mono_3	Obese		ASPCs_4	Venous Endothelial cells 2	APP	CD74	0.190619	3	APP_CD74	APP - CD74	APP	Cell-Cell Contact	PMID: 19849849	ASPCs_4 -> Venous Endothelial cells 2 (Obese diabetic)	0.00526813	ASPCs_4 -> Venous Endothelial cells 2	Obese diabetic
	Mast cells	Macro/Mono_3	ANXA1	FPR1	0.238291	3	ANXA1_FPR1	ANXA1 - FPR1	ANNEXIN	Secreted Signaling	PMID: 23230437	Mast cells -> Macro/Mono_3 (Obese)	0.0150474	Mast cells -> Macro/Mono_3	Obese		ASPCs_5	Venous Endothelial cells 2	APP	CD74	0.220119	3	APP_CD74	APP - CD74	APP	Cell-Cell Contact	PMID: 19849849	ASPCs_5 -> Venous Endothelial cells 2 (Obese diabetic)	0.0106415	ASPCs_5 -> Venous Endothelial cells 2	Obese diabetic
	Mesenchymal-like Endothelial cells	Macro/Mono_3	ANXA1	FPR1	0.220426	3	ANXA1_FPR1	ANXA1 - FPR1	ANNEXIN	Secreted Signaling	PMID: 23230437	Mesenchymal-like Endothelial cells -> Macro/Mono_3 (Obese)	0.010709	Mesenchymal-like Endothelial cells -> Macro/Mono_3	Obese		Capillary Endothelial cells 1	Venous Endothelial cells 2	APP	CD74	0.244212	3	APP_CD74	APP - CD74	APP	Cell-Cell Contact	PMID: 19849849	Capillary Endothelial cells 1 -> Venous Endothelial cells 2 (Obese diabetic)	0.0166589	Capillary Endothelial cells 1 -> Venous Endothelial cells 2	Obese diabetic
	Myeloid-like Endothelial cells 1	Macro/Mono_3	ANXA1	FPR1	0.226897	3	ANXA1_FPR1	ANXA1 - FPR1	ANNEXIN	Secreted Signaling	PMID: 23230437	Myeloid-like Endothelial cells 1 -> Macro/Mono_3 (Obese)	0.0121881	Myeloid-like Endothelial cells 1 -> Macro/Mono_3	Obese		Capillary Endothelial cells 2	Venous Endothelial cells 2	APP	CD74	0.198122	3	APP_CD74	APP - CD74	APP	Cell-Cell Contact	PMID: 19849849	Capillary Endothelial cells 2 -> Venous Endothelial cells 2 (Obese diabetic)	0.00642611	Capillary Endothelial cells 2 -> Venous Endothelial cells 2	Obese diabetic
	Myeloid-like Endothelial cells 2	Macro/Mono_3	ANXA1	FPR1	0.25132	3	ANXA1_FPR1	ANXA1 - FPR1	ANNEXIN	Secreted Signaling	PMID: 23230437	Myeloid-like Endothelial cells 2 -> Macro/Mono_3 (Obese)	0.0187046	Myeloid-like Endothelial cells 2 -> Macro/Mono_3	Obese		FAP-like Endothelial cells	Venous Endothelial cells 2	APP	CD74	0.241817	3	APP_CD74	APP - CD74	APP	Cell-Cell Contact	PMID: 19849849	FAP-like Endothelial cells -> Venous Endothelial cells 2 (Obese diabetic)	0.015997	FAP-like Endothelial cells -> Venous Endothelial cells 2	Obese diabetic
	Pericytes	Macro/Mono_3	ANXA1	FPR1	0.177306	3	ANXA1_FPR1	ANXA1 - FPR1	ANNEXIN	Secreted Signaling	PMID: 23230437	Pericytes -> Macro/Mono_3 (Obese)	0.003553	Pericytes -> Macro/Mono_3	Obese		Lymphatic Endothelial cells	Venous Endothelial cells 2	APP	CD74	0.242514	3	APP_CD74	APP - CD74	APP	Cell-Cell Contact	PMID: 19849849	Lymphatic Endothelial cells -> Venous Endothelial cells 2 (Obese diabetic)	0.0161881	Lymphatic Endothelial cells -> Venous Endothelial cells 2	Obese diabetic
	Pre-adipocytes	Macro/Mono_3	ANXA1	FPR1	0.257566	3	ANXA1_FPR1	ANXA1 - FPR1	ANNEXIN	Secreted Signaling	PMID: 23230437	Pre-adipocytes -> Macro/Mono_3 (Obese)	0.0205992	Pre-adipocytes -> Macro/Mono_3	Obese		Lymphoid-like Endothelial cells	Venous Endothelial cells 2	APP	CD74	0.239157	3	APP_CD74	APP - CD74	APP	Cell-Cell Contact	PMID: 19849849	Lymphoid-like Endothelial cells -> Venous Endothelial cells 2 (Obese diabetic)	0.0152778	Lymphoid-like Endothelial cells -> Venous Endothelial cells 2	Obese diabetic
	T/NK_1	Macro/Mono_3	ANXA1	FPR1	0.302686	3	ANXA1_FPR1	ANXA1 - FPR1	ANNEXIN	Secreted Signaling	PMID: 23230437	T/NK_1 -> Macro/Mono_3 (Obese)	0.0367451	T/NK_1 -> Macro/Mono_3	Obese		Macro/Mono_1	Venous Endothelial cells 2	APP	CD74	0.246963	3	APP_CD74	APP - CD74	APP	Cell-Cell Contact	PMID: 19849849	Macro/Mono_1 -> Venous Endothelial cells 2 (Obese diabetic)	0.0174364	Macro/Mono_1 -> Venous Endothelial cells 2	Obese diabetic
	T/NK_2	Macro/Mono_3	ANXA1	FPR1	0.276103	3	ANXA1_FPR1	ANXA1 - FPR1	ANNEXIN	Secreted Signaling	PMID: 23230437	T/NK_2 -> Macro/Mono_3 (Obese)	0.0267334	T/NK_2 -> Macro/Mono_3	Obese		Macro/Mono_2	Venous Endothelial cells 2	APP	CD74	0.189731	2	APP_CD74	APP - CD74	APP	Cell-Cell Contact	PMID: 19849849	Macro/Mono_2 -> Venous Endothelial cells 2 (Obese diabetic)	0.00514045	Macro/Mono_2 -> Venous Endothelial cells 2	Obese diabetic
	T/NK_3	Macro/Mono_3	ANXA1	FPR1	0.277322	3	ANXA1_FPR1	ANXA1 - FPR1	ANNEXIN	Secreted Signaling	PMID: 23230437	T/NK_3 -> Macro/Mono_3 (Obese)	0.0271627	T/NK_3 -> Macro/Mono_3	Obese		Macro/Mono_3	Venous Endothelial cells 2	APP	CD74	0.242769	3	APP_CD74	APP - CD74	APP	Cell-Cell Contact	PMID: 19849849	Macro/Mono_3 -> Venous Endothelial cells 2 (Obese diabetic)	0.0162583	Macro/Mono_3 -> Venous Endothelial cells 2	Obese diabetic
	T/NK_4	Macro/Mono_3	ANXA1	FPR1	0.199559	3	ANXA1_FPR1	ANXA1 - FPR1	ANNEXIN	Secreted Signaling	PMID: 23230437	T/NK_4 -> Macro/Mono_3 (Obese)	0.00666395	T/NK_4 -> Macro/Mono_3	Obese		Macro/Mono_4	Venous Endothelial cells 2	APP	CD74	0.191219	3	APP_CD74	APP - CD74	APP	Cell-Cell Contact	PMID: 19849849	Macro/Mono_4 -> Venous Endothelial cells 2 (Obese diabetic)	0.00535565	Macro/Mono_4 -> Venous Endothelial cells 2	Obese diabetic
	T/NK_5	Macro/Mono_3	ANXA1	FPR1	0.284587	3	ANXA1_FPR1	ANXA1 - FPR1	ANNEXIN	Secreted Signaling	PMID: 23230437	T/NK_5 -> Macro/Mono_3 (Obese)	0.0297814	T/NK_5 -> Macro/Mono_3	Obese		Macro/Mono_6	Venous Endothelial cells 2	APP	CD74	0.207191	3	APP_CD74	APP - CD74	APP	Cell-Cell Contact	PMID: 19849849	Macro/Mono_6 -> Venous Endothelial cells 2 (Obese diabetic)	0.00801488	Macro/Mono_6 -> Venous Endothelial cells 2	Obese diabetic
	T/NK_6	Macro/Mono_3	ANXA1	FPR1	0.266696	3	ANXA1_FPR1	ANXA1 - FPR1	ANNEXIN	Secreted Signaling	PMID: 23230437	T/NK_6 -> Macro/Mono_3 (Obese)	0.0235274	T/NK_6 -> Macro/Mono_3	Obese		Macro/Mono_9	Venous Endothelial cells 2	APP	CD74	0.229444	3	APP_CD74	APP - CD74	APP	Cell-Cell Contact	PMID: 19849849	Macro/Mono_9 -> Venous Endothelial cells 2 (Obese diabetic)	0.0127993	Macro/Mono_9 -> Venous Endothelial cells 2	Obese diabetic
	T/NK_7	Macro/Mono_3	ANXA1	FPR1	0.295363	3	ANXA1_FPR1	ANXA1 - FPR1	ANNEXIN	Secreted Signaling	PMID: 23230437	T/NK_7 -> Macro/Mono_3 (Obese)	0.033855	T/NK_7 -> Macro/Mono_3	Obese		Mesenchymal-like Endothelial cells	Venous Endothelial cells 2	APP	CD74	0.230303	3	APP_CD74	APP - CD74	APP	Cell-Cell Contact	PMID: 19849849	Mesenchymal-like Endothelial cells -> Venous Endothelial cells 2 (Obese diabetic)	0.0130091	Mesenchymal-like Endothelial cells -> Venous Endothelial cells 2	Obese diabetic
	T/NK_8	Macro/Mono_3	ANXA1	FPR1	0.299704	3	ANXA1_FPR1	ANXA1 - FPR1	ANNEXIN	Secreted Signaling	PMID: 23230437	T/NK_8 -> Macro/Mono_3 (Obese)	0.0355567	T/NK_8 -> Macro/Mono_3	Obese		Myeloid-like Endothelial cells 1	Venous Endothelial cells 2	APP	CD74	0.261464	3	APP_CD74	APP - CD74	APP	Cell-Cell Contact	PMID: 19849849	Myeloid-like Endothelial cells 1 -> Venous Endothelial cells 2 (Obese diabetic)	0.0218266	Myeloid-like Endothelial cells 1 -> Venous Endothelial cells 2	Obese diabetic
	T/NK_9	Macro/Mono_3	ANXA1	FPR1	0.308474	3	ANXA1_FPR1	ANXA1 - FPR1	ANNEXIN	Secreted Signaling	PMID: 23230437	T/NK_9 -> Macro/Mono_3 (Obese)	0.0390947	T/NK_9 -> Macro/Mono_3	Obese		Myeloid-like Endothelial cells 2	Venous Endothelial cells 2	APP	CD74	0.232903	3	APP_CD74	APP - CD74	APP	Cell-Cell Contact	PMID: 19849849	Myeloid-like Endothelial cells 2 -> Venous Endothelial cells 2 (Obese diabetic)	0.0136551	Myeloid-like Endothelial cells 2 -> Venous Endothelial cells 2	Obese diabetic
	Venous Endothelial cells 2	Macro/Mono_3	ANXA1	FPR1	0.184537	3	ANXA1_FPR1	ANXA1 - FPR1	ANNEXIN	Secreted Signaling	PMID: 23230437	Venous Endothelial cells 2 -> Macro/Mono_3 (Obese)	0.00443169	Venous Endothelial cells 2 -> Macro/Mono_3	Obese		Pericytes	Venous Endothelial cells 2	APP	CD74	0.19021	2	APP_CD74	APP - CD74	APP	Cell-Cell Contact	PMID: 19849849	Pericytes -> Venous Endothelial cells 2 (Obese diabetic)	0.00520907	Pericytes -> Venous Endothelial cells 2	Obese diabetic
	Venous Endothelial cells 3	Macro/Mono_3	ANXA1	FPR1	0.218774	3	ANXA1_FPR1	ANXA1 - FPR1	ANNEXIN	Secreted Signaling	PMID: 23230437	Venous Endothelial cells 3 -> Macro/Mono_3 (Obese)	0.0103484	Venous Endothelial cells 3 -> Macro/Mono_3	Obese		Venous Endothelial cells 1	Venous Endothelial cells 2	APP	CD74	0.252033	3	APP_CD74	APP - CD74	APP	Cell-Cell Contact	PMID: 19849849	Venous Endothelial cells 1 -> Venous Endothelial cells 2 (Obese diabetic)	0.0189162	Venous Endothelial cells 1 -> Venous Endothelial cells 2	Obese diabetic
	VSMCs	Macro/Mono_3	ANXA1	FPR1	0.176618	3	ANXA1_FPR1	ANXA1 - FPR1	ANNEXIN	Secreted Signaling	PMID: 23230437	VSMCs -> Macro/Mono_3 (Obese)	0.00347581	VSMCs -> Macro/Mono_3	Obese		Venous Endothelial cells 2	Venous Endothelial cells 2	APP	CD74	0.248755	3	APP_CD74	APP - CD74	APP	Cell-Cell Contact	PMID: 19849849	Venous Endothelial cells 2 -> Venous Endothelial cells 2 (Obese diabetic)	0.0179526	Venous Endothelial cells 2 -> Venous Endothelial cells 2	Obese diabetic
	Activated Vascular Endothelial cells	Macro/Mono_4	ANXA1	FPR1	0.232117	3	ANXA1_FPR1	ANXA1 - FPR1	ANNEXIN	Secreted Signaling	PMID: 23230437	Activated Vascular Endothelial cells -> Macro/Mono_4 (Obese)	0.0134581	Activated Vascular Endothelial cells -> Macro/Mono_4	Obese		Venous Endothelial cells 3	Venous Endothelial cells 2	APP	CD74	0.198819	3	APP_CD74	APP - CD74	APP	Cell-Cell Contact	PMID: 19849849	Venous Endothelial cells 3 -> Venous Endothelial cells 2 (Obese diabetic)	0.00654083	Venous Endothelial cells 3 -> Venous Endothelial cells 2	Obese diabetic
	Adipocyte_1	Macro/Mono_4	ANXA1	FPR1	0.302612	3	ANXA1_FPR1	ANXA1 - FPR1	ANNEXIN	Secreted Signaling	PMID: 23230437	Adipocyte_1 -> Macro/Mono_4 (Obese)	0.0367155	Adipocyte_1 -> Macro/Mono_4	Obese		VSMCs	Venous Endothelial cells 2	APP	CD74	0.185328	2	APP_CD74	APP - CD74	APP	Cell-Cell Contact	PMID: 19849849	VSMCs -> Venous Endothelial cells 2 (Obese diabetic)	0.00453538	VSMCs -> Venous Endothelial cells 2	Obese diabetic
	Adipocyte_2	Macro/Mono_4	ANXA1	FPR1	0.410257	3	ANXA1_FPR1	ANXA1 - FPR1	ANNEXIN	Secreted Signaling	PMID: 23230437	Adipocyte_2 -> Macro/Mono_4 (Obese)	0.0873791	Adipocyte_2 -> Macro/Mono_4	Obese		Activated Vascular Endothelial cells	Venous Endothelial cells 3	APP	CD74	0.50022	3	APP_CD74	APP - CD74	APP	Cell-Cell Contact	PMID: 19849849	Activated Vascular Endothelial cells -> Venous Endothelial cells 3 (Obese diabetic)	0.135454	Activated Vascular Endothelial cells -> Venous Endothelial cells 3	Obese diabetic
	Adipocyte_3	Macro/Mono_4	ANXA1	FPR1	0.316034	3	ANXA1_FPR1	ANXA1 - FPR1	ANNEXIN	Secreted Signaling	PMID: 23230437	Adipocyte_3 -> Macro/Mono_4 (Obese)	0.042247	Adipocyte_3 -> Macro/Mono_4	Obese		Adipocyte-like Endothelial cells	Venous Endothelial cells 3	APP	CD74	0.450923	3	APP_CD74	APP - CD74	APP	Cell-Cell Contact	PMID: 19849849	Adipocyte-like Endothelial cells -> Venous Endothelial cells 3 (Obese diabetic)	0.108862	Adipocyte-like Endothelial cells -> Venous Endothelial cells 3	Obese diabetic
	Adipocyte_4	Macro/Mono_4	ANXA1	FPR1	0.24526	3	ANXA1_FPR1	ANXA1 - FPR1	ANNEXIN	Secreted Signaling	PMID: 23230437	Adipocyte_4 -> Macro/Mono_4 (Obese)	0.0169532	Adipocyte_4 -> Macro/Mono_4	Obese		Arterial Endothelial cells	Venous Endothelial cells 3	APP	CD74	0.513786	3	APP_CD74	APP - CD74	APP	Cell-Cell Contact	PMID: 19849849	Arterial Endothelial cells -> Venous Endothelial cells 3 (Obese diabetic)	0.142796	Arterial Endothelial cells -> Venous Endothelial cells 3	Obese diabetic
	Adipocyte_5	Macro/Mono_4	ANXA1	FPR1	0.302945	3	ANXA1_FPR1	ANXA1 - FPR1	ANNEXIN	Secreted Signaling	PMID: 23230437	Adipocyte_5 -> Macro/Mono_4 (Obese)	0.0368489	Adipocyte_5 -> Macro/Mono_4	Obese		ASPCs_2	Venous Endothelial cells 3	APP	CD74	0.333378	3	APP_CD74	APP - CD74	APP	Cell-Cell Contact	PMID: 19849849	ASPCs_2 -> Venous Endothelial cells 3 (Obese diabetic)	0.0498069	ASPCs_2 -> Venous Endothelial cells 3	Obese diabetic
	Adipocyte-like Endothelial cells	Macro/Mono_4	ANXA1	FPR1	0.3313	3	ANXA1_FPR1	ANXA1 - FPR1	ANNEXIN	Secreted Signaling	PMID: 23230437	Adipocyte-like Endothelial cells -> Macro/Mono_4 (Obese)	0.0488788	Adipocyte-like Endothelial cells -> Macro/Mono_4	Obese		ASPCs_3	Venous Endothelial cells 3	APP	CD74	0.321645	3	APP_CD74	APP - CD74	APP	Cell-Cell Contact	PMID: 19849849	ASPCs_3 -> Venous Endothelial cells 3 (Obese diabetic)	0.0446447	ASPCs_3 -> Venous Endothelial cells 3	Obese diabetic
	ASPCs_1	Macro/Mono_4	ANXA1	FPR1	0.398167	3	ANXA1_FPR1	ANXA1 - FPR1	ANNEXIN	Secreted Signaling	PMID: 23230437	ASPCs_1 -> Macro/Mono_4 (Obese)	0.0811458	ASPCs_1 -> Macro/Mono_4	Obese		ASPCs_4	Venous Endothelial cells 3	APP	CD74	0.334571	3	APP_CD74	APP - CD74	APP	Cell-Cell Contact	PMID: 19849849	ASPCs_4 -> Venous Endothelial cells 3 (Obese diabetic)	0.0503427	ASPCs_4 -> Venous Endothelial cells 3	Obese diabetic
	ASPCs_2	Macro/Mono_4	ANXA1	FPR1	0.35127	3	ANXA1_FPR1	ANXA1 - FPR1	ANNEXIN	Secreted Signaling	PMID: 23230437	ASPCs_2 -> Macro/Mono_4 (Obese)	0.0580289	ASPCs_2 -> Macro/Mono_4	Obese		ASPCs_5	Venous Endothelial cells 3	APP	CD74	0.429	3	APP_CD74	APP - CD74	APP	Cell-Cell Contact	PMID: 19849849	ASPCs_5 -> Venous Endothelial cells 3 (Obese diabetic)	0.0971983	ASPCs_5 -> Venous Endothelial cells 3	Obese diabetic
	ASPCs_3	Macro/Mono_4	ANXA1	FPR1	0.319689	3	ANXA1_FPR1	ANXA1 - FPR1	ANNEXIN	Secreted Signaling	PMID: 23230437	ASPCs_3 -> Macro/Mono_4 (Obese)	0.0438037	ASPCs_3 -> Macro/Mono_4	Obese		ASPCs_6	Venous Endothelial cells 3	APP	CD74	0.3057	3	APP_CD74	APP - CD74	APP	Cell-Cell Contact	PMID: 19849849	ASPCs_6 -> Venous Endothelial cells 3 (Obese diabetic)	0.0379617	ASPCs_6 -> Venous Endothelial cells 3	Obese diabetic
	ASPCs_4	Macro/Mono_4	ANXA1	FPR1	0.306538	3	ANXA1_FPR1	ANXA1 - FPR1	ANNEXIN	Secreted Signaling	PMID: 23230437	ASPCs_4 -> Macro/Mono_4 (Obese)	0.0383027	ASPCs_4 -> Macro/Mono_4	Obese		Capillary Endothelial cells 1	Venous Endothelial cells 3	APP	CD74	0.517839	3	APP_CD74	APP - CD74	APP	Cell-Cell Contact	PMID: 19849849	Capillary Endothelial cells 1 -> Venous Endothelial cells 3 (Obese diabetic)	0.144989	Capillary Endothelial cells 1 -> Venous Endothelial cells 3	Obese diabetic
	ASPCs_5	Macro/Mono_4	ANXA1	FPR1	0.323184	3	ANXA1_FPR1	ANXA1 - FPR1	ANNEXIN	Secreted Signaling	PMID: 23230437	ASPCs_5 -> Macro/Mono_4 (Obese)	0.0453105	ASPCs_5 -> Macro/Mono_4	Obese		Capillary Endothelial cells 2	Venous Endothelial cells 3	APP	CD74	0.357128	3	APP_CD74	APP - CD74	APP	Cell-Cell Contact	PMID: 19849849	Capillary Endothelial cells 2 -> Venous Endothelial cells 3 (Obese diabetic)	0.0608028	Capillary Endothelial cells 2 -> Venous Endothelial cells 3	Obese diabetic
	ASPCs_6	Macro/Mono_4	ANXA1	FPR1	0.339452	3	ANXA1_FPR1	ANXA1 - FPR1	ANNEXIN	Secreted Signaling	PMID: 23230437	ASPCs_6 -> Macro/Mono_4 (Obese)	0.0525534	ASPCs_6 -> Macro/Mono_4	Obese		FAP-like Endothelial cells	Venous Endothelial cells 3	APP	CD74	0.508531	3	APP_CD74	APP - CD74	APP	Cell-Cell Contact	PMID: 19849849	FAP-like Endothelial cells -> Venous Endothelial cells 3 (Obese diabetic)	0.139953	FAP-like Endothelial cells -> Venous Endothelial cells 3	Obese diabetic
	Capillary Endothelial cells 2	Macro/Mono_4	ANXA1	FPR1	0.240122	3	ANXA1_FPR1	ANXA1 - FPR1	ANNEXIN	Secreted Signaling	PMID: 23230437	Capillary Endothelial cells 2 -> Macro/Mono_4 (Obese)	0.0155368	Capillary Endothelial cells 2 -> Macro/Mono_4	Obese		Lymphatic Endothelial cells	Venous Endothelial cells 3	APP	CD74	0.511228	3	APP_CD74	APP - CD74	APP	Cell-Cell Contact	PMID: 19849849	Lymphatic Endothelial cells -> Venous Endothelial cells 3 (Obese diabetic)	0.141413	Lymphatic Endothelial cells -> Venous Endothelial cells 3	Obese diabetic
	FAP-like Endothelial cells	Macro/Mono_4	ANXA1	FPR1	0.317318	3	ANXA1_FPR1	ANXA1 - FPR1	ANNEXIN	Secreted Signaling	PMID: 23230437	FAP-like Endothelial cells -> Macro/Mono_4 (Obese)	0.0427917	FAP-like Endothelial cells -> Macro/Mono_4	Obese		Lymphoid-like Endothelial cells	Venous Endothelial cells 3	APP	CD74	0.498314	3	APP_CD74	APP - CD74	APP	Cell-Cell Contact	PMID: 19849849	Lymphoid-like Endothelial cells -> Venous Endothelial cells 3 (Obese diabetic)	0.134423	Lymphoid-like Endothelial cells -> Venous Endothelial cells 3	Obese diabetic
	Lymphatic Endothelial cells	Macro/Mono_4	ANXA1	FPR1	0.217455	3	ANXA1_FPR1	ANXA1 - FPR1	ANNEXIN	Secreted Signaling	PMID: 23230437	Lymphatic Endothelial cells -> Macro/Mono_4 (Obese)	0.0100653	Lymphatic Endothelial cells -> Macro/Mono_4	Obese		Macro/Mono_1	Venous Endothelial cells 3	APP	CD74	0.528664	3	APP_CD74	APP - CD74	APP	Cell-Cell Contact	PMID: 19849849	Macro/Mono_1 -> Venous Endothelial cells 3 (Obese diabetic)	0.150836	Macro/Mono_1 -> Venous Endothelial cells 3	Obese diabetic
	Lymphoid-like Endothelial cells	Macro/Mono_4	ANXA1	FPR1	0.298628	3	ANXA1_FPR1	ANXA1 - FPR1	ANNEXIN	Secreted Signaling	PMID: 23230437	Lymphoid-like Endothelial cells -> Macro/Mono_4 (Obese)	0.0351318	Lymphoid-like Endothelial cells -> Macro/Mono_4	Obese		Macro/Mono_10	Venous Endothelial cells 3	APP	CD74	0.301684	3	APP_CD74	APP - CD74	APP	Cell-Cell Contact	PMID: 19849849	Macro/Mono_10 -> Venous Endothelial cells 3 (Obese diabetic)	0.0363438	Macro/Mono_10 -> Venous Endothelial cells 3	Obese diabetic
	Macro/Mono_1	Macro/Mono_4	ANXA1	FPR1	0.324536	3	ANXA1_FPR1	ANXA1 - FPR1	ANNEXIN	Secreted Signaling	PMID: 23230437	Macro/Mono_1 -> Macro/Mono_4 (Obese)	0.0458987	Macro/Mono_1 -> Macro/Mono_4	Obese		Macro/Mono_2	Venous Endothelial cells 3	APP	CD74	0.331968	3	APP_CD74	APP - CD74	APP	Cell-Cell Contact	PMID: 19849849	Macro/Mono_2 -> Venous Endothelial cells 3 (Obese diabetic)	0.0491765	Macro/Mono_2 -> Venous Endothelial cells 3	Obese diabetic
	Macro/Mono_10	Macro/Mono_4	ANXA1	FPR1	0.321729	3	ANXA1_FPR1	ANXA1 - FPR1	ANNEXIN	Secreted Signaling	PMID: 23230437	Macro/Mono_10 -> Macro/Mono_4 (Obese)	0.0446812	Macro/Mono_10 -> Macro/Mono_4	Obese		Macro/Mono_3	Venous Endothelial cells 3	APP	CD74	0.512217	3	APP_CD74	APP - CD74	APP	Cell-Cell Contact	PMID: 19849849	Macro/Mono_3 -> Venous Endothelial cells 3 (Obese diabetic)	0.141948	Macro/Mono_3 -> Venous Endothelial cells 3	Obese diabetic
	Macro/Mono_2	Macro/Mono_4	ANXA1	FPR1	0.3228	3	ANXA1_FPR1	ANXA1 - FPR1	ANNEXIN	Secreted Signaling	PMID: 23230437	Macro/Mono_2 -> Macro/Mono_4 (Obese)	0.0451441	Macro/Mono_2 -> Macro/Mono_4	Obese		Macro/Mono_4	Venous Endothelial cells 3	APP	CD74	0.33634	3	APP_CD74	APP - CD74	APP	Cell-Cell Contact	PMID: 19849849	Macro/Mono_4 -> Venous Endothelial cells 3 (Obese diabetic)	0.0511405	Macro/Mono_4 -> Venous Endothelial cells 3	Obese diabetic
	Macro/Mono_3	Macro/Mono_4	ANXA1	FPR1	0.316186	3	ANXA1_FPR1	ANXA1 - FPR1	ANNEXIN	Secreted Signaling	PMID: 23230437	Macro/Mono_3 -> Macro/Mono_4 (Obese)	0.0423117	Macro/Mono_3 -> Macro/Mono_4	Obese		Macro/Mono_5	Venous Endothelial cells 3	APP	CD74	0.292544	3	APP_CD74	APP - CD74	APP	Cell-Cell Contact	PMID: 19849849	Macro/Mono_5 -> Venous Endothelial cells 3 (Obese diabetic)	0.0327686	Macro/Mono_5 -> Venous Endothelial cells 3	Obese diabetic
	Macro/Mono_4	Macro/Mono_4	ANXA1	FPR1	0.382466	3	ANXA1_FPR1	ANXA1 - FPR1	ANNEXIN	Secreted Signaling	PMID: 23230437	Macro/Mono_4 -> Macro/Mono_4 (Obese)	0.0731962	Macro/Mono_4 -> Macro/Mono_4	Obese		Macro/Mono_6	Venous Endothelial cells 3	APP	CD74	0.385709	3	APP_CD74	APP - CD74	APP	Cell-Cell Contact	PMID: 19849849	Macro/Mono_6 -> Venous Endothelial cells 3 (Obese diabetic)	0.074823	Macro/Mono_6 -> Venous Endothelial cells 3	Obese diabetic
	Macro/Mono_5	Macro/Mono_4	ANXA1	FPR1	0.388808	3	ANXA1_FPR1	ANXA1 - FPR1	ANNEXIN	Secreted Signaling	PMID: 23230437	Macro/Mono_5 -> Macro/Mono_4 (Obese)	0.0763855	Macro/Mono_5 -> Macro/Mono_4	Obese		Macro/Mono_9	Venous Endothelial cells 3	APP	CD74	0.462117	3	APP_CD74	APP - CD74	APP	Cell-Cell Contact	PMID: 19849849	Macro/Mono_9 -> Venous Endothelial cells 3 (Obese diabetic)	0.11487	Macro/Mono_9 -> Venous Endothelial cells 3	Obese diabetic
	Macro/Mono_6	Macro/Mono_4	ANXA1	FPR1	0.310937	3	ANXA1_FPR1	ANXA1 - FPR1	ANNEXIN	Secreted Signaling	PMID: 23230437	Macro/Mono_6 -> Macro/Mono_4 (Obese)	0.0401116	Macro/Mono_6 -> Macro/Mono_4	Obese		Mast cells	Venous Endothelial cells 3	APP	CD74	0.300815	3	APP_CD74	APP - CD74	APP	Cell-Cell Contact	PMID: 19849849	Mast cells -> Venous Endothelial cells 3 (Obese diabetic)	0.0359975	Mast cells -> Venous Endothelial cells 3	Obese diabetic
	Macro/Mono_7	Macro/Mono_4	ANXA1	FPR1	0.398536	3	ANXA1_FPR1	ANXA1 - FPR1	ANNEXIN	Secreted Signaling	PMID: 23230437	Macro/Mono_7 -> Macro/Mono_4 (Obese)	0.0813347	Macro/Mono_7 -> Macro/Mono_4	Obese		Mesenchymal-like Endothelial cells	Venous Endothelial cells 3	APP	CD74	0.465248	3	APP_CD74	APP - CD74	APP	Cell-Cell Contact	PMID: 19849849	Mesenchymal-like Endothelial cells -> Venous Endothelial cells 3 (Obese diabetic)	0.116555	Mesenchymal-like Endothelial cells -> Venous Endothelial cells 3	Obese diabetic
	Macro/Mono_8	Macro/Mono_4	ANXA1	FPR1	0.292466	3	ANXA1_FPR1	ANXA1 - FPR1	ANNEXIN	Secreted Signaling	PMID: 23230437	Macro/Mono_8 -> Macro/Mono_4 (Obese)	0.0327386	Macro/Mono_8 -> Macro/Mono_4	Obese		Myeloid-like Endothelial cells 1	Venous Endothelial cells 3	APP	CD74	0.588027	3	APP_CD74	APP - CD74	APP	Cell-Cell Contact	PMID: 19849849	Myeloid-like Endothelial cells 1 -> Venous Endothelial cells 3 (Obese diabetic)	0.182574	Myeloid-like Endothelial cells 1 -> Venous Endothelial cells 3	Obese diabetic
	Macro/Mono_9	Macro/Mono_4	ANXA1	FPR1	0.32717	3	ANXA1_FPR1	ANXA1 - FPR1	ANNEXIN	Secreted Signaling	PMID: 23230437	Macro/Mono_9 -> Macro/Mono_4 (Obese)	0.0470515	Macro/Mono_9 -> Macro/Mono_4	Obese		Myeloid-like Endothelial cells 2	Venous Endothelial cells 3	APP	CD74	0.474807	3	APP_CD74	APP - CD74	APP	Cell-Cell Contact	PMID: 19849849	Myeloid-like Endothelial cells 2 -> Venous Endothelial cells 3 (Obese diabetic)	0.121709	Myeloid-like Endothelial cells 2 -> Venous Endothelial cells 3	Obese diabetic
	Mast cells	Macro/Mono_4	ANXA1	FPR1	0.325608	3	ANXA1_FPR1	ANXA1 - FPR1	ANNEXIN	Secreted Signaling	PMID: 23230437	Mast cells -> Macro/Mono_4 (Obese)	0.0463667	Mast cells -> Macro/Mono_4	Obese		Pericytes	Venous Endothelial cells 3	APP	CD74	0.33337	3	APP_CD74	APP - CD74	APP	Cell-Cell Contact	PMID: 19849849	Pericytes -> Venous Endothelial cells 3 (Obese diabetic)	0.0498036	Pericytes -> Venous Endothelial cells 3	Obese diabetic
	Mesenchymal-like Endothelial cells	Macro/Mono_4	ANXA1	FPR1	0.293937	3	ANXA1_FPR1	ANXA1 - FPR1	ANNEXIN	Secreted Signaling	PMID: 23230437	Mesenchymal-like Endothelial cells -> Macro/Mono_4 (Obese)	0.0333037	Mesenchymal-like Endothelial cells -> Macro/Mono_4	Obese		Venous Endothelial cells 1	Venous Endothelial cells 3	APP	CD74	0.548982	3	APP_CD74	APP - CD74	APP	Cell-Cell Contact	PMID: 19849849	Venous Endothelial cells 1 -> Venous Endothelial cells 3 (Obese diabetic)	0.161774	Venous Endothelial cells 1 -> Venous Endothelial cells 3	Obese diabetic
	Myeloid-like Endothelial cells 1	Macro/Mono_4	ANXA1	FPR1	0.305264	3	ANXA1_FPR1	ANXA1 - FPR1	ANNEXIN	Secreted Signaling	PMID: 23230437	Myeloid-like Endothelial cells 1 -> Macro/Mono_4 (Obese)	0.0377846	Myeloid-like Endothelial cells 1 -> Macro/Mono_4	Obese		Venous Endothelial cells 2	Venous Endothelial cells 3	APP	CD74	0.535792	3	APP_CD74	APP - CD74	APP	Cell-Cell Contact	PMID: 19849849	Venous Endothelial cells 2 -> Venous Endothelial cells 3 (Obese diabetic)	0.15468	Venous Endothelial cells 2 -> Venous Endothelial cells 3	Obese diabetic
	Myeloid-like Endothelial cells 2	Macro/Mono_4	ANXA1	FPR1	0.34949	3	ANXA1_FPR1	ANXA1 - FPR1	ANNEXIN	Secreted Signaling	PMID: 23230437	Myeloid-like Endothelial cells 2 -> Macro/Mono_4 (Obese)	0.0571939	Myeloid-like Endothelial cells 2 -> Macro/Mono_4	Obese		Venous Endothelial cells 3	Venous Endothelial cells 3	APP	CD74	0.359273	3	APP_CD74	APP - CD74	APP	Cell-Cell Contact	PMID: 19849849	Venous Endothelial cells 3 -> Venous Endothelial cells 3 (Obese diabetic)	0.0618278	Venous Endothelial cells 3 -> Venous Endothelial cells 3	Obese diabetic
	Pericytes	Macro/Mono_4	ANXA1	FPR1	0.222717	3	ANXA1_FPR1	ANXA1 - FPR1	ANNEXIN	Secreted Signaling	PMID: 23230437	Pericytes -> Macro/Mono_4 (Obese)	0.0112207	Pericytes -> Macro/Mono_4	Obese		VSMCs	Venous Endothelial cells 3	APP	CD74	0.31925	3	APP_CD74	APP - CD74	APP	Cell-Cell Contact	PMID: 19849849	VSMCs -> Venous Endothelial cells 3 (Obese diabetic)	0.0436154	VSMCs -> Venous Endothelial cells 3	Obese diabetic
	Pre-adipocytes	Macro/Mono_4	ANXA1	FPR1	0.361169	3	ANXA1_FPR1	ANXA1 - FPR1	ANNEXIN	Secreted Signaling	PMID: 23230437	Pre-adipocytes -> Macro/Mono_4 (Obese)	0.0627378	Pre-adipocytes -> Macro/Mono_4	Obese		B cells	Activated Vascular Endothelial cells	AREG	EGFR	0.267153	3	AREG_EGFR	AREG - EGFR	EGF	Secreted Signaling	KEGG: hsa04012	B cells -> Activated Vascular Endothelial cells (Non-obese)	0.0236787	B cells -> Activated Vascular Endothelial cells	Non-obese
	T/NK_1	Macro/Mono_4	ANXA1	FPR1	0.449801	3	ANXA1_FPR1	ANXA1 - FPR1	ANNEXIN	Secreted Signaling	PMID: 23230437	T/NK_1 -> Macro/Mono_4 (Obese)	0.108262	T/NK_1 -> Macro/Mono_4	Obese		Capillary Endothelial cells 2	Activated Vascular Endothelial cells	AREG	EGFR	0.197447	3	AREG_EGFR	AREG - EGFR	EGF	Secreted Signaling	KEGG: hsa04012	Capillary Endothelial cells 2 -> Activated Vascular Endothelial cells (Non-obese)	0.00631617	Capillary Endothelial cells 2 -> Activated Vascular Endothelial cells	Non-obese
	T/NK_2	Macro/Mono_4	ANXA1	FPR1	0.39669	3	ANXA1_FPR1	ANXA1 - FPR1	ANNEXIN	Secreted Signaling	PMID: 23230437	T/NK_2 -> Macro/Mono_4 (Obese)	0.0803905	T/NK_2 -> Macro/Mono_4	Obese		Macro/Mono_10	Activated Vascular Endothelial cells	AREG	EGFR	0.330582	3	AREG_EGFR	AREG - EGFR	EGF	Secreted Signaling	KEGG: hsa04012	Macro/Mono_10 -> Activated Vascular Endothelial cells (Non-obese)	0.0485594	Macro/Mono_10 -> Activated Vascular Endothelial cells	Non-obese
	T/NK_3	Macro/Mono_4	ANXA1	FPR1	0.399072	3	ANXA1_FPR1	ANXA1 - FPR1	ANNEXIN	Secreted Signaling	PMID: 23230437	T/NK_3 -> Macro/Mono_4 (Obese)	0.0816092	T/NK_3 -> Macro/Mono_4	Obese		Macro/Mono_4	Activated Vascular Endothelial cells	AREG	EGFR	0.36274	3	AREG_EGFR	AREG - EGFR	EGF	Secreted Signaling	KEGG: hsa04012	Macro/Mono_4 -> Activated Vascular Endothelial cells (Non-obese)	0.0634947	Macro/Mono_4 -> Activated Vascular Endothelial cells	Non-obese
	T/NK_4	Macro/Mono_4	ANXA1	FPR1	0.258545	3	ANXA1_FPR1	ANXA1 - FPR1	ANNEXIN	Secreted Signaling	PMID: 23230437	T/NK_4 -> Macro/Mono_4 (Obese)	0.0209045	T/NK_4 -> Macro/Mono_4	Obese		Macro/Mono_5	Activated Vascular Endothelial cells	AREG	EGFR	0.428492	3	AREG_EGFR	AREG - EGFR	EGF	Secreted Signaling	KEGG: hsa04012	Macro/Mono_5 -> Activated Vascular Endothelial cells (Non-obese)	0.0969299	Macro/Mono_5 -> Activated Vascular Endothelial cells	Non-obese
	T/NK_5	Macro/Mono_4	ANXA1	FPR1	0.413368	3	ANXA1_FPR1	ANXA1 - FPR1	ANNEXIN	Secreted Signaling	PMID: 23230437	T/NK_5 -> Macro/Mono_4 (Obese)	0.0889969	T/NK_5 -> Macro/Mono_4	Obese		Macro/Mono_8	Activated Vascular Endothelial cells	AREG	EGFR	0.304806	3	AREG_EGFR	AREG - EGFR	EGF	Secreted Signaling	KEGG: hsa04012	Macro/Mono_8 -> Activated Vascular Endothelial cells (Non-obese)	0.0375993	Macro/Mono_8 -> Activated Vascular Endothelial cells	Non-obese
	T/NK_6	Macro/Mono_4	ANXA1	FPR1	0.378505	3	ANXA1_FPR1	ANXA1 - FPR1	ANNEXIN	Secreted Signaling	PMID: 23230437	T/NK_6 -> Macro/Mono_4 (Obese)	0.0712205	T/NK_6 -> Macro/Mono_4	Obese		Macro/Mono_9	Activated Vascular Endothelial cells	AREG	EGFR	0.222653	3	AREG_EGFR	AREG - EGFR	EGF	Secreted Signaling	KEGG: hsa04012	Macro/Mono_9 -> Activated Vascular Endothelial cells (Non-obese)	0.0112061	Macro/Mono_9 -> Activated Vascular Endothelial cells	Non-obese
	T/NK_7	Macro/Mono_4	ANXA1	FPR1	0.434921	3	ANXA1_FPR1	ANXA1 - FPR1	ANNEXIN	Secreted Signaling	PMID: 23230437	T/NK_7 -> Macro/Mono_4 (Obese)	0.100332	T/NK_7 -> Macro/Mono_4	Obese		T/NK_1	Activated Vascular Endothelial cells	AREG	EGFR	0.268258	3	AREG_EGFR	AREG - EGFR	EGF	Secreted Signaling	KEGG: hsa04012	T/NK_1 -> Activated Vascular Endothelial cells (Non-obese)	0.0240469	T/NK_1 -> Activated Vascular Endothelial cells	Non-obese
	T/NK_8	Macro/Mono_4	ANXA1	FPR1	0.443719	3	ANXA1_FPR1	ANXA1 - FPR1	ANNEXIN	Secreted Signaling	PMID: 23230437	T/NK_8 -> Macro/Mono_4 (Obese)	0.105012	T/NK_8 -> Macro/Mono_4	Obese		T/NK_2	Activated Vascular Endothelial cells	AREG	EGFR	0.274701	3	AREG_EGFR	AREG - EGFR	EGF	Secreted Signaling	KEGG: hsa04012	T/NK_2 -> Activated Vascular Endothelial cells (Non-obese)	0.0262441	T/NK_2 -> Activated Vascular Endothelial cells	Non-obese
	T/NK_9	Macro/Mono_4	ANXA1	FPR1	0.461689	3	ANXA1_FPR1	ANXA1 - FPR1	ANNEXIN	Secreted Signaling	PMID: 23230437	T/NK_9 -> Macro/Mono_4 (Obese)	0.11464	T/NK_9 -> Macro/Mono_4	Obese		T/NK_3	Activated Vascular Endothelial cells	AREG	EGFR	0.412132	3	AREG_EGFR	AREG - EGFR	EGF	Secreted Signaling	KEGG: hsa04012	T/NK_3 -> Activated Vascular Endothelial cells (Non-obese)	0.0883536	T/NK_3 -> Activated Vascular Endothelial cells	Non-obese
	Venous Endothelial cells 2	Macro/Mono_4	ANXA1	FPR1	0.234142	3	ANXA1_FPR1	ANXA1 - FPR1	ANNEXIN	Secreted Signaling	PMID: 23230437	Venous Endothelial cells 2 -> Macro/Mono_4 (Obese)	0.0139691	Venous Endothelial cells 2 -> Macro/Mono_4	Obese		T/NK_5	Activated Vascular Endothelial cells	AREG	EGFR	0.271361	3	AREG_EGFR	AREG - EGFR	EGF	Secreted Signaling	KEGG: hsa04012	T/NK_5 -> Activated Vascular Endothelial cells (Non-obese)	0.025094	T/NK_5 -> Activated Vascular Endothelial cells	Non-obese
	Venous Endothelial cells 3	Macro/Mono_4	ANXA1	FPR1	0.291073	3	ANXA1_FPR1	ANXA1 - FPR1	ANNEXIN	Secreted Signaling	PMID: 23230437	Venous Endothelial cells 3 -> Macro/Mono_4 (Obese)	0.0322071	Venous Endothelial cells 3 -> Macro/Mono_4	Obese		T/NK_7	Activated Vascular Endothelial cells	AREG	EGFR	0.273572	3	AREG_EGFR	AREG - EGFR	EGF	Secreted Signaling	KEGG: hsa04012	T/NK_7 -> Activated Vascular Endothelial cells (Non-obese)	0.0258525	T/NK_7 -> Activated Vascular Endothelial cells	Non-obese
	VSMCs	Macro/Mono_4	ANXA1	FPR1	0.221641	3	ANXA1_FPR1	ANXA1 - FPR1	ANNEXIN	Secreted Signaling	PMID: 23230437	VSMCs -> Macro/Mono_4 (Obese)	0.0109787	VSMCs -> Macro/Mono_4	Obese		T/NK_8	Activated Vascular Endothelial cells	AREG	EGFR	0.269023	3	AREG_EGFR	AREG - EGFR	EGF	Secreted Signaling	KEGG: hsa04012	T/NK_8 -> Activated Vascular Endothelial cells (Non-obese)	0.024303	T/NK_8 -> Activated Vascular Endothelial cells	Non-obese
	Activated Vascular Endothelial cells	Macro/Mono_5	ANXA1	FPR1	0.168739	3	ANXA1_FPR1	ANXA1 - FPR1	ANNEXIN	Secreted Signaling	PMID: 23230437	Activated Vascular Endothelial cells -> Macro/Mono_5 (Obese)	0.00266834	Activated Vascular Endothelial cells -> Macro/Mono_5	Obese		T/NK_9	Activated Vascular Endothelial cells	AREG	EGFR	0.27324	3	AREG_EGFR	AREG - EGFR	EGF	Secreted Signaling	KEGG: hsa04012	T/NK_9 -> Activated Vascular Endothelial cells (Non-obese)	0.0257379	T/NK_9 -> Activated Vascular Endothelial cells	Non-obese
	Adipocyte_1	Macro/Mono_5	ANXA1	FPR1	0.203932	3	ANXA1_FPR1	ANXA1 - FPR1	ANNEXIN	Secreted Signaling	PMID: 23230437	Adipocyte_1 -> Macro/Mono_5 (Obese)	0.00741982	Adipocyte_1 -> Macro/Mono_5	Obese		Venous Endothelial cells 3	Activated Vascular Endothelial cells	AREG	EGFR	0.17549	3	AREG_EGFR	AREG - EGFR	EGF	Secreted Signaling	KEGG: hsa04012	Venous Endothelial cells 3 -> Activated Vascular Endothelial cells (Non-obese)	0.00335161	Venous Endothelial cells 3 -> Activated Vascular Endothelial cells	Non-obese
	Adipocyte_2	Macro/Mono_5	ANXA1	FPR1	0.250396	3	ANXA1_FPR1	ANXA1 - FPR1	ANNEXIN	Secreted Signaling	PMID: 23230437	Adipocyte_2 -> Macro/Mono_5 (Obese)	0.0184319	Adipocyte_2 -> Macro/Mono_5	Obese		B cells	Adipocyte_1	AREG	EGFR	0.279224	3	AREG_EGFR	AREG - EGFR	EGF	Secreted Signaling	KEGG: hsa04012	B cells -> Adipocyte_1 (Non-obese)	0.0278379	B cells -> Adipocyte_1	Non-obese
	Adipocyte_3	Macro/Mono_5	ANXA1	FPR1	0.210143	3	ANXA1_FPR1	ANXA1 - FPR1	ANNEXIN	Secreted Signaling	PMID: 23230437	Adipocyte_3 -> Macro/Mono_5 (Obese)	0.00857699	Adipocyte_3 -> Macro/Mono_5	Obese		Capillary Endothelial cells 2	Adipocyte_1	AREG	EGFR	0.204094	3	AREG_EGFR	AREG - EGFR	EGF	Secreted Signaling	KEGG: hsa04012	Capillary Endothelial cells 2 -> Adipocyte_1 (Non-obese)	0.00744888	Capillary Endothelial cells 2 -> Adipocyte_1	Non-obese
	Adipocyte_4	Macro/Mono_5	ANXA1	FPR1	0.175667	3	ANXA1_FPR1	ANXA1 - FPR1	ANNEXIN	Secreted Signaling	PMID: 23230437	Adipocyte_4 -> Macro/Mono_5 (Obese)	0.00337089	Adipocyte_4 -> Macro/Mono_5	Obese		Macro/Mono_10	Adipocyte_1	AREG	EGFR	0.348722	3	AREG_EGFR	AREG - EGFR	EGF	Secreted Signaling	KEGG: hsa04012	Macro/Mono_10 -> Adipocyte_1 (Non-obese)	0.0568345	Macro/Mono_10 -> Adipocyte_1	Non-obese
	Adipocyte_5	Macro/Mono_5	ANXA1	FPR1	0.204087	3	ANXA1_FPR1	ANXA1 - FPR1	ANNEXIN	Secreted Signaling	PMID: 23230437	Adipocyte_5 -> Macro/Mono_5 (Obese)	0.0074476	Adipocyte_5 -> Macro/Mono_5	Obese		Macro/Mono_4	Adipocyte_1	AREG	EGFR	0.384303	3	AREG_EGFR	AREG - EGFR	EGF	Secreted Signaling	KEGG: hsa04012	Macro/Mono_4 -> Adipocyte_1 (Non-obese)	0.0741168	Macro/Mono_4 -> Adipocyte_1	Non-obese
	Adipocyte-like Endothelial cells	Macro/Mono_5	ANXA1	FPR1	0.217045	3	ANXA1_FPR1	ANXA1 - FPR1	ANNEXIN	Secreted Signaling	PMID: 23230437	Adipocyte-like Endothelial cells -> Macro/Mono_5 (Obese)	0.00997844	Adipocyte-like Endothelial cells -> Macro/Mono_5	Obese		Macro/Mono_5	Adipocyte_1	AREG	EGFR	0.457658	3	AREG_EGFR	AREG - EGFR	EGF	Secreted Signaling	KEGG: hsa04012	Macro/Mono_5 -> Adipocyte_1 (Non-obese)	0.112474	Macro/Mono_5 -> Adipocyte_1	Non-obese
	ASPCs_1	Macro/Mono_5	ANXA1	FPR1	0.245516	3	ANXA1_FPR1	ANXA1 - FPR1	ANNEXIN	Secreted Signaling	PMID: 23230437	ASPCs_1 -> Macro/Mono_5 (Obese)	0.0170253	ASPCs_1 -> Macro/Mono_5	Obese		Macro/Mono_8	Adipocyte_1	AREG	EGFR	0.320364	3	AREG_EGFR	AREG - EGFR	EGF	Secreted Signaling	KEGG: hsa04012	Macro/Mono_8 -> Adipocyte_1 (Non-obese)	0.0440932	Macro/Mono_8 -> Adipocyte_1	Non-obese
	ASPCs_2	Macro/Mono_5	ANXA1	FPR1	0.225833	3	ANXA1_FPR1	ANXA1 - FPR1	ANNEXIN	Secreted Signaling	PMID: 23230437	ASPCs_2 -> Macro/Mono_5 (Obese)	0.0119378	ASPCs_2 -> Macro/Mono_5	Obese		Macro/Mono_9	Adipocyte_1	AREG	EGFR	0.231095	3	AREG_EGFR	AREG - EGFR	EGF	Secreted Signaling	KEGG: hsa04012	Macro/Mono_9 -> Adipocyte_1 (Non-obese)	0.0132041	Macro/Mono_9 -> Adipocyte_1	Non-obese
	ASPCs_3	Macro/Mono_5	ANXA1	FPR1	0.211811	3	ANXA1_FPR1	ANXA1 - FPR1	ANNEXIN	Secreted Signaling	PMID: 23230437	ASPCs_3 -> Macro/Mono_5 (Obese)	0.00890455	ASPCs_3 -> Macro/Mono_5	Obese		T/NK_1	Adipocyte_1	AREG	EGFR	0.280427	3	AREG_EGFR	AREG - EGFR	EGF	Secreted Signaling	KEGG: hsa04012	T/NK_1 -> Adipocyte_1 (Non-obese)	0.0282689	T/NK_1 -> Adipocyte_1	Non-obese
	ASPCs_4	Macro/Mono_5	ANXA1	FPR1	0.205763	3	ANXA1_FPR1	ANXA1 - FPR1	ANNEXIN	Secreted Signaling	PMID: 23230437	ASPCs_4 -> Macro/Mono_5 (Obese)	0.00775076	ASPCs_4 -> Macro/Mono_5	Obese		T/NK_2	Adipocyte_1	AREG	EGFR	0.287443	3	AREG_EGFR	AREG - EGFR	EGF	Secreted Signaling	KEGG: hsa04012	T/NK_2 -> Adipocyte_1 (Non-obese)	0.0308397	T/NK_2 -> Adipocyte_1	Non-obese
	ASPCs_5	Macro/Mono_5	ANXA1	FPR1	0.213396	3	ANXA1_FPR1	ANXA1 - FPR1	ANNEXIN	Secreted Signaling	PMID: 23230437	ASPCs_5 -> Macro/Mono_5 (Obese)	0.00922244	ASPCs_5 -> Macro/Mono_5	Obese		T/NK_3	Adipocyte_1	AREG	EGFR	0.439337	3	AREG_EGFR	AREG - EGFR	EGF	Secreted Signaling	KEGG: hsa04012	T/NK_3 -> Adipocyte_1 (Non-obese)	0.102678	T/NK_3 -> Adipocyte_1	Non-obese
	ASPCs_6	Macro/Mono_5	ANXA1	FPR1	0.220665	3	ANXA1_FPR1	ANXA1 - FPR1	ANNEXIN	Secreted Signaling	PMID: 23230437	ASPCs_6 -> Macro/Mono_5 (Obese)	0.0107617	ASPCs_6 -> Macro/Mono_5	Obese		T/NK_5	Adipocyte_1	AREG	EGFR	0.283804	3	AREG_EGFR	AREG - EGFR	EGF	Secreted Signaling	KEGG: hsa04012	T/NK_5 -> Adipocyte_1 (Non-obese)	0.0294943	T/NK_5 -> Adipocyte_1	Non-obese
	Capillary Endothelial cells 2	Macro/Mono_5	ANXA1	FPR1	0.172981	3	ANXA1_FPR1	ANXA1 - FPR1	ANNEXIN	Secreted Signaling	PMID: 23230437	Capillary Endothelial cells 2 -> Macro/Mono_5 (Obese)	0.00308569	Capillary Endothelial cells 2 -> Macro/Mono_5	Obese		T/NK_7	Adipocyte_1	AREG	EGFR	0.286212	3	AREG_EGFR	AREG - EGFR	EGF	Secreted Signaling	KEGG: hsa04012	T/NK_7 -> Adipocyte_1 (Non-obese)	0.0303817	T/NK_7 -> Adipocyte_1	Non-obese
	FAP-like Endothelial cells	Macro/Mono_5	ANXA1	FPR1	0.21073	3	ANXA1_FPR1	ANXA1 - FPR1	ANNEXIN	Secreted Signaling	PMID: 23230437	FAP-like Endothelial cells -> Macro/Mono_5 (Obese)	0.0086915	FAP-like Endothelial cells -> Macro/Mono_5	Obese		T/NK_8	Adipocyte_1	AREG	EGFR	0.281259	3	AREG_EGFR	AREG - EGFR	EGF	Secreted Signaling	KEGG: hsa04012	T/NK_8 -> Adipocyte_1 (Non-obese)	0.0285686	T/NK_8 -> Adipocyte_1	Non-obese
	Lymphatic Endothelial cells	Macro/Mono_5	ANXA1	FPR1	0.160784	3	ANXA1_FPR1	ANXA1 - FPR1	ANNEXIN	Secreted Signaling	PMID: 23230437	Lymphatic Endothelial cells -> Macro/Mono_5 (Obese)	0.00199016	Lymphatic Endothelial cells -> Macro/Mono_5	Obese		T/NK_9	Adipocyte_1	AREG	EGFR	0.28585	3	AREG_EGFR	AREG - EGFR	EGF	Secreted Signaling	KEGG: hsa04012	T/NK_9 -> Adipocyte_1 (Non-obese)	0.0302476	T/NK_9 -> Adipocyte_1	Non-obese
	Lymphoid-like Endothelial cells	Macro/Mono_5	ANXA1	FPR1	0.202061	3	ANXA1_FPR1	ANXA1 - FPR1	ANNEXIN	Secreted Signaling	PMID: 23230437	Lymphoid-like Endothelial cells -> Macro/Mono_5 (Obese)	0.00709047	Lymphoid-like Endothelial cells -> Macro/Mono_5	Obese		Venous Endothelial cells 3	Adipocyte_1	AREG	EGFR	0.180739	3	AREG_EGFR	AREG - EGFR	EGF	Secreted Signaling	KEGG: hsa04012	Venous Endothelial cells 3 -> Adipocyte_1 (Non-obese)	0.00395478	Venous Endothelial cells 3 -> Adipocyte_1	Non-obese
	Macro/Mono_1	Macro/Mono_5	ANXA1	FPR1	0.214008	3	ANXA1_FPR1	ANXA1 - FPR1	ANNEXIN	Secreted Signaling	PMID: 23230437	Macro/Mono_1 -> Macro/Mono_5 (Obese)	0.00934676	Macro/Mono_1 -> Macro/Mono_5	Obese		B cells	Adipocyte_2	AREG	EGFR	0.309932	3	AREG_EGFR	AREG - EGFR	EGF	Secreted Signaling	KEGG: hsa04012	B cells -> Adipocyte_2 (Non-obese)	0.0396958	B cells -> Adipocyte_2	Non-obese
	Macro/Mono_10	Macro/Mono_5	ANXA1	FPR1	0.212738	3	ANXA1_FPR1	ANXA1 - FPR1	ANNEXIN	Secreted Signaling	PMID: 23230437	Macro/Mono_10 -> Macro/Mono_5 (Obese)	0.00908959	Macro/Mono_10 -> Macro/Mono_5	Obese		Capillary Endothelial cells 2	Adipocyte_2	AREG	EGFR	0.220465	3	AREG_EGFR	AREG - EGFR	EGF	Secreted Signaling	KEGG: hsa04012	Capillary Endothelial cells 2 -> Adipocyte_2 (Non-obese)	0.0107176	Capillary Endothelial cells 2 -> Adipocyte_2	Non-obese
	Macro/Mono_2	Macro/Mono_5	ANXA1	FPR1	0.213223	3	ANXA1_FPR1	ANXA1 - FPR1	ANNEXIN	Secreted Signaling	PMID: 23230437	Macro/Mono_2 -> Macro/Mono_5 (Obese)	0.0091873	Macro/Mono_2 -> Macro/Mono_5	Obese		Macro/Mono_10	Adipocyte_2	AREG	EGFR	0.395978	3	AREG_EGFR	AREG - EGFR	EGF	Secreted Signaling	KEGG: hsa04012	Macro/Mono_10 -> Adipocyte_2 (Non-obese)	0.080027	Macro/Mono_10 -> Adipocyte_2	Non-obese
	Macro/Mono_3	Macro/Mono_5	ANXA1	FPR1	0.210213	3	ANXA1_FPR1	ANXA1 - FPR1	ANNEXIN	Secreted Signaling	PMID: 23230437	Macro/Mono_3 -> Macro/Mono_5 (Obese)	0.00859058	Macro/Mono_3 -> Macro/Mono_5	Obese		Macro/Mono_4	Adipocyte_2	AREG	EGFR	0.441045	3	AREG_EGFR	AREG - EGFR	EGF	Secreted Signaling	KEGG: hsa04012	Macro/Mono_4 -> Adipocyte_2 (Non-obese)	0.103587	Macro/Mono_4 -> Adipocyte_2	Non-obese
	Macro/Mono_4	Macro/Mono_5	ANXA1	FPR1	0.239065	3	ANXA1_FPR1	ANXA1 - FPR1	ANNEXIN	Secreted Signaling	PMID: 23230437	Macro/Mono_4 -> Macro/Mono_5 (Obese)	0.0152531	Macro/Mono_4 -> Macro/Mono_5	Obese		Macro/Mono_5	Adipocyte_2	AREG	EGFR	0.535732	3	AREG_EGFR	AREG - EGFR	EGF	Secreted Signaling	KEGG: hsa04012	Macro/Mono_5 -> Adipocyte_2 (Non-obese)	0.154648	Macro/Mono_5 -> Adipocyte_2	Non-obese
	Macro/Mono_5	Macro/Mono_5	ANXA1	FPR1	0.241686	3	ANXA1_FPR1	ANXA1 - FPR1	ANNEXIN	Secreted Signaling	PMID: 23230437	Macro/Mono_5 -> Macro/Mono_5 (Obese)	0.0159612	Macro/Mono_5 -> Macro/Mono_5	Obese		Macro/Mono_8	Adipocyte_2	AREG	EGFR	0.360529	3	AREG_EGFR	AREG - EGFR	EGF	Secreted Signaling	KEGG: hsa04012	Macro/Mono_8 -> Adipocyte_2 (Non-obese)	0.0624305	Macro/Mono_8 -> Adipocyte_2	Non-obese
	Macro/Mono_6	Macro/Mono_5	ANXA1	FPR1	0.2078	3	ANXA1_FPR1	ANXA1 - FPR1	ANNEXIN	Secreted Signaling	PMID: 23230437	Macro/Mono_6 -> Macro/Mono_5 (Obese)	0.008129	Macro/Mono_6 -> Macro/Mono_5	Obese		Macro/Mono_9	Adipocyte_2	AREG	EGFR	0.252147	3	AREG_EGFR	AREG - EGFR	EGF	Secreted Signaling	KEGG: hsa04012	Macro/Mono_9 -> Adipocyte_2 (Non-obese)	0.0189501	Macro/Mono_9 -> Adipocyte_2	Non-obese
	Macro/Mono_7	Macro/Mono_5	ANXA1	FPR1	0.245666	3	ANXA1_FPR1	ANXA1 - FPR1	ANNEXIN	Secreted Signaling	PMID: 23230437	Macro/Mono_7 -> Macro/Mono_5 (Obese)	0.0170677	Macro/Mono_7 -> Macro/Mono_5	Obese		T/NK_1	Adipocyte_2	AREG	EGFR	0.311397	3	AREG_EGFR	AREG - EGFR	EGF	Secreted Signaling	KEGG: hsa04012	T/NK_1 -> Adipocyte_2 (Non-obese)	0.0403027	T/NK_1 -> Adipocyte_2	Non-obese
	Macro/Mono_8	Macro/Mono_5	ANXA1	FPR1	0.199142	3	ANXA1_FPR1	ANXA1 - FPR1	ANNEXIN	Secreted Signaling	PMID: 23230437	Macro/Mono_8 -> Macro/Mono_5 (Obese)	0.00659441	Macro/Mono_8 -> Macro/Mono_5	Obese		T/NK_2	Adipocyte_2	AREG	EGFR	0.319957	3	AREG_EGFR	AREG - EGFR	EGF	Secreted Signaling	KEGG: hsa04012	T/NK_2 -> Adipocyte_2 (Non-obese)	0.0439184	T/NK_2 -> Adipocyte_2	Non-obese
	Macro/Mono_9	Macro/Mono_5	ANXA1	FPR1	0.215195	3	ANXA1_FPR1	ANXA1 - FPR1	ANNEXIN	Secreted Signaling	PMID: 23230437	Macro/Mono_9 -> Macro/Mono_5 (Obese)	0.00959073	Macro/Mono_9 -> Macro/Mono_5	Obese		T/NK_3	Adipocyte_2	AREG	EGFR	0.511882	3	AREG_EGFR	AREG - EGFR	EGF	Secreted Signaling	KEGG: hsa04012	T/NK_3 -> Adipocyte_2 (Non-obese)	0.141766	T/NK_3 -> Adipocyte_2	Non-obese
	Mast cells	Macro/Mono_5	ANXA1	FPR1	0.214491	3	ANXA1_FPR1	ANXA1 - FPR1	ANNEXIN	Secreted Signaling	PMID: 23230437	Mast cells -> Macro/Mono_5 (Obese)	0.00944575	Mast cells -> Macro/Mono_5	Obese		T/NK_5	Adipocyte_2	AREG	EGFR	0.315514	3	AREG_EGFR	AREG - EGFR	EGF	Secreted Signaling	KEGG: hsa04012	T/NK_5 -> Adipocyte_2 (Non-obese)	0.0420273	T/NK_5 -> Adipocyte_2	Non-obese
	Mesenchymal-like Endothelial cells	Macro/Mono_5	ANXA1	FPR1	0.199842	3	ANXA1_FPR1	ANXA1 - FPR1	ANNEXIN	Secreted Signaling	PMID: 23230437	Mesenchymal-like Endothelial cells -> Macro/Mono_5 (Obese)	0.00671136	Mesenchymal-like Endothelial cells -> Macro/Mono_5	Obese		T/NK_7	Adipocyte_2	AREG	EGFR	0.318453	3	AREG_EGFR	AREG - EGFR	EGF	Secreted Signaling	KEGG: hsa04012	T/NK_7 -> Adipocyte_2 (Non-obese)	0.0432748	T/NK_7 -> Adipocyte_2	Non-obese
	Myeloid-like Endothelial cells 1	Macro/Mono_5	ANXA1	FPR1	0.20517	3	ANXA1_FPR1	ANXA1 - FPR1	ANNEXIN	Secreted Signaling	PMID: 23230437	Myeloid-like Endothelial cells 1 -> Macro/Mono_5 (Obese)	0.00764264	Myeloid-like Endothelial cells 1 -> Macro/Mono_5	Obese		T/NK_8	Adipocyte_2	AREG	EGFR	0.31241	3	AREG_EGFR	AREG - EGFR	EGF	Secreted Signaling	KEGG: hsa04012	T/NK_8 -> Adipocyte_2 (Non-obese)	0.0407247	T/NK_8 -> Adipocyte_2	Non-obese
	Myeloid-like Endothelial cells 2	Macro/Mono_5	ANXA1	FPR1	0.225061	3	ANXA1_FPR1	ANXA1 - FPR1	ANNEXIN	Secreted Signaling	PMID: 23230437	Myeloid-like Endothelial cells 2 -> Macro/Mono_5 (Obese)	0.0117577	Myeloid-like Endothelial cells 2 -> Macro/Mono_5	Obese		T/NK_9	Adipocyte_2	AREG	EGFR	0.318011	3	AREG_EGFR	AREG - EGFR	EGF	Secreted Signaling	KEGG: hsa04012	T/NK_9 -> Adipocyte_2 (Non-obese)	0.0430864	T/NK_9 -> Adipocyte_2	Non-obese
	Pericytes	Macro/Mono_5	ANXA1	FPR1	0.163668	3	ANXA1_FPR1	ANXA1 - FPR1	ANNEXIN	Secreted Signaling	PMID: 23230437	Pericytes -> Macro/Mono_5 (Obese)	0.00222069	Pericytes -> Macro/Mono_5	Obese		Venous Endothelial cells 3	Adipocyte_2	AREG	EGFR	0.193519	3	AREG_EGFR	AREG - EGFR	EGF	Secreted Signaling	KEGG: hsa04012	Venous Endothelial cells 3 -> Adipocyte_2 (Non-obese)	0.005699	Venous Endothelial cells 3 -> Adipocyte_2	Non-obese
	Pre-adipocytes	Macro/Mono_5	ANXA1	FPR1	0.230094	3	ANXA1_FPR1	ANXA1 - FPR1	ANNEXIN	Secreted Signaling	PMID: 23230437	Pre-adipocytes -> Macro/Mono_5 (Obese)	0.012958	Pre-adipocytes -> Macro/Mono_5	Obese		B cells	Adipocyte_3	AREG	EGFR	0.272379	3	AREG_EGFR	AREG - EGFR	EGF	Secreted Signaling	KEGG: hsa04012	B cells -> Adipocyte_3 (Non-obese)	0.025442	B cells -> Adipocyte_3	Non-obese
	T/NK_1	Macro/Mono_5	ANXA1	FPR1	0.265876	3	ANXA1_FPR1	ANXA1 - FPR1	ANNEXIN	Secreted Signaling	PMID: 23230437	T/NK_1 -> Macro/Mono_5 (Obese)	0.0232569	T/NK_1 -> Macro/Mono_5	Obese		Capillary Endothelial cells 2	Adipocyte_3	AREG	EGFR	0.200341	3	AREG_EGFR	AREG - EGFR	EGF	Secreted Signaling	KEGG: hsa04012	Capillary Endothelial cells 2 -> Adipocyte_3 (Non-obese)	0.00679552	Capillary Endothelial cells 2 -> Adipocyte_3	Non-obese
	T/NK_2	Macro/Mono_5	ANXA1	FPR1	0.244915	3	ANXA1_FPR1	ANXA1 - FPR1	ANNEXIN	Secreted Signaling	PMID: 23230437	T/NK_2 -> Macro/Mono_5 (Obese)	0.0168559	T/NK_2 -> Macro/Mono_5	Obese		Macro/Mono_10	Adipocyte_3	AREG	EGFR	0.338405	3	AREG_EGFR	AREG - EGFR	EGF	Secreted Signaling	KEGG: hsa04012	Macro/Mono_10 -> Adipocyte_3 (Non-obese)	0.0520767	Macro/Mono_10 -> Adipocyte_3	Non-obese
	T/NK_3	Macro/Mono_5	ANXA1	FPR1	0.245884	3	ANXA1_FPR1	ANXA1 - FPR1	ANNEXIN	Secreted Signaling	PMID: 23230437	T/NK_3 -> Macro/Mono_5 (Obese)	0.0171294	T/NK_3 -> Macro/Mono_5	Obese		Macro/Mono_4	Adipocyte_3	AREG	EGFR	0.372023	3	AREG_EGFR	AREG - EGFR	EGF	Secreted Signaling	KEGG: hsa04012	Macro/Mono_4 -> Adipocyte_3 (Non-obese)	0.0680165	Macro/Mono_4 -> Adipocyte_3	Non-obese
	T/NK_4	Macro/Mono_5	ANXA1	FPR1	0.182487	3	ANXA1_FPR1	ANXA1 - FPR1	ANNEXIN	Secreted Signaling	PMID: 23230437	T/NK_4 -> Macro/Mono_5 (Obese)	0.00416997	T/NK_4 -> Macro/Mono_5	Obese		Macro/Mono_5	Adipocyte_3	AREG	EGFR	0.441012	3	AREG_EGFR	AREG - EGFR	EGF	Secreted Signaling	KEGG: hsa04012	Macro/Mono_5 -> Adipocyte_3 (Non-obese)	0.103569	Macro/Mono_5 -> Adipocyte_3	Non-obese
	T/NK_5	Macro/Mono_5	ANXA1	FPR1	0.25164	3	ANXA1_FPR1	ANXA1 - FPR1	ANNEXIN	Secreted Signaling	PMID: 23230437	T/NK_5 -> Macro/Mono_5 (Obese)	0.0187995	T/NK_5 -> Macro/Mono_5	Obese		Macro/Mono_8	Adipocyte_3	AREG	EGFR	0.311526	3	AREG_EGFR	AREG - EGFR	EGF	Secreted Signaling	KEGG: hsa04012	Macro/Mono_8 -> Adipocyte_3 (Non-obese)	0.0403564	Macro/Mono_8 -> Adipocyte_3	Non-obese
	T/NK_6	Macro/Mono_5	ANXA1	FPR1	0.237416	3	ANXA1_FPR1	ANXA1 - FPR1	ANNEXIN	Secreted Signaling	PMID: 23230437	T/NK_6 -> Macro/Mono_5 (Obese)	0.0148164	T/NK_6 -> Macro/Mono_5	Obese		Macro/Mono_9	Adipocyte_3	AREG	EGFR	0.22632	3	AREG_EGFR	AREG - EGFR	EGF	Secreted Signaling	KEGG: hsa04012	Macro/Mono_9 -> Adipocyte_3 (Non-obese)	0.0120521	Macro/Mono_9 -> Adipocyte_3	Non-obese
	T/NK_7	Macro/Mono_5	ANXA1	FPR1	0.260134	3	ANXA1_FPR1	ANXA1 - FPR1	ANNEXIN	Secreted Signaling	PMID: 23230437	T/NK_7 -> Macro/Mono_5 (Obese)	0.021404	T/NK_7 -> Macro/Mono_5	Obese		T/NK_1	Adipocyte_3	AREG	EGFR	0.273527	3	AREG_EGFR	AREG - EGFR	EGF	Secreted Signaling	KEGG: hsa04012	T/NK_1 -> Adipocyte_3 (Non-obese)	0.0258369	T/NK_1 -> Adipocyte_3	Non-obese
	T/NK_8	Macro/Mono_5	ANXA1	FPR1	0.26354	3	ANXA1_FPR1	ANXA1 - FPR1	ANNEXIN	Secreted Signaling	PMID: 23230437	T/NK_8 -> Macro/Mono_5 (Obese)	0.0224945	T/NK_8 -> Macro/Mono_5	Obese		T/NK_2	Adipocyte_3	AREG	EGFR	0.280215	3	AREG_EGFR	AREG - EGFR	EGF	Secreted Signaling	KEGG: hsa04012	T/NK_2 -> Adipocyte_3 (Non-obese)	0.0281929	T/NK_2 -> Adipocyte_3	Non-obese
	T/NK_9	Macro/Mono_5	ANXA1	FPR1	0.270396	3	ANXA1_FPR1	ANXA1 - FPR1	ANNEXIN	Secreted Signaling	PMID: 23230437	T/NK_9 -> Macro/Mono_5 (Obese)	0.0247661	T/NK_9 -> Macro/Mono_5	Obese		T/NK_3	Adipocyte_3	AREG	EGFR	0.423818	3	AREG_EGFR	AREG - EGFR	EGF	Secreted Signaling	KEGG: hsa04012	T/NK_3 -> Adipocyte_3 (Non-obese)	0.0944671	T/NK_3 -> Adipocyte_3	Non-obese
	Venous Endothelial cells 2	Macro/Mono_5	ANXA1	FPR1	0.169819	3	ANXA1_FPR1	ANXA1 - FPR1	ANNEXIN	Secreted Signaling	PMID: 23230437	Venous Endothelial cells 2 -> Macro/Mono_5 (Obese)	0.0027708	Venous Endothelial cells 2 -> Macro/Mono_5	Obese		T/NK_5	Adipocyte_3	AREG	EGFR	0.276747	3	AREG_EGFR	AREG - EGFR	EGF	Secreted Signaling	KEGG: hsa04012	T/NK_5 -> Adipocyte_3 (Non-obese)	0.0269598	T/NK_5 -> Adipocyte_3	Non-obese
	Venous Endothelial cells 3	Macro/Mono_5	ANXA1	FPR1	0.198478	3	ANXA1_FPR1	ANXA1 - FPR1	ANNEXIN	Secreted Signaling	PMID: 23230437	Venous Endothelial cells 3 -> Macro/Mono_5 (Obese)	0.00648451	Venous Endothelial cells 3 -> Macro/Mono_5	Obese		T/NK_7	Adipocyte_3	AREG	EGFR	0.279042	3	AREG_EGFR	AREG - EGFR	EGF	Secreted Signaling	KEGG: hsa04012	T/NK_7 -> Adipocyte_3 (Non-obese)	0.0277731	T/NK_7 -> Adipocyte_3	Non-obese
	VSMCs	Macro/Mono_5	ANXA1	FPR1	0.163081	3	ANXA1_FPR1	ANXA1 - FPR1	ANNEXIN	Secreted Signaling	PMID: 23230437	VSMCs -> Macro/Mono_5 (Obese)	0.00217238	VSMCs -> Macro/Mono_5	Obese		T/NK_8	Adipocyte_3	AREG	EGFR	0.27432	3	AREG_EGFR	AREG - EGFR	EGF	Secreted Signaling	KEGG: hsa04012	T/NK_8 -> Adipocyte_3 (Non-obese)	0.0261115	T/NK_8 -> Adipocyte_3	Non-obese
	Activated Vascular Endothelial cells	Macro/Mono_6	ANXA1	FPR1	0.167353	3	ANXA1_FPR1	ANXA1 - FPR1	ANNEXIN	Secreted Signaling	PMID: 23230437	Activated Vascular Endothelial cells -> Macro/Mono_6 (Obese)	0.00254048	Activated Vascular Endothelial cells -> Macro/Mono_6	Obese		T/NK_9	Adipocyte_3	AREG	EGFR	0.278697	3	AREG_EGFR	AREG - EGFR	EGF	Secreted Signaling	KEGG: hsa04012	T/NK_9 -> Adipocyte_3 (Non-obese)	0.0276502	T/NK_9 -> Adipocyte_3	Non-obese
	Adipocyte_1	Macro/Mono_6	ANXA1	FPR1	0.201919	3	ANXA1_FPR1	ANXA1 - FPR1	ANNEXIN	Secreted Signaling	PMID: 23230437	Adipocyte_1 -> Macro/Mono_6 (Obese)	0.00706589	Adipocyte_1 -> Macro/Mono_6	Obese		Venous Endothelial cells 3	Adipocyte_3	AREG	EGFR	0.17778	3	AREG_EGFR	AREG - EGFR	EGF	Secreted Signaling	KEGG: hsa04012	Venous Endothelial cells 3 -> Adipocyte_3 (Non-obese)	0.00360679	Venous Endothelial cells 3 -> Adipocyte_3	Non-obese
	Adipocyte_2	Macro/Mono_6	ANXA1	FPR1	0.247401	3	ANXA1_FPR1	ANXA1 - FPR1	ANNEXIN	Secreted Signaling	PMID: 23230437	Adipocyte_2 -> Macro/Mono_6 (Obese)	0.017562	Adipocyte_2 -> Macro/Mono_6	Obese		B cells	Adipocyte_4	AREG	EGFR	0.254742	3	AREG_EGFR	AREG - EGFR	EGF	Secreted Signaling	KEGG: hsa04012	B cells -> Adipocyte_4 (Non-obese)	0.0197315	B cells -> Adipocyte_4	Non-obese
	Adipocyte_3	Macro/Mono_6	ANXA1	FPR1	0.208009	3	ANXA1_FPR1	ANXA1 - FPR1	ANNEXIN	Secreted Signaling	PMID: 23230437	Adipocyte_3 -> Macro/Mono_6 (Obese)	0.00816832	Adipocyte_3 -> Macro/Mono_6	Obese		Capillary Endothelial cells 2	Adipocyte_4	AREG	EGFR	0.190478	3	AREG_EGFR	AREG - EGFR	EGF	Secreted Signaling	KEGG: hsa04012	Capillary Endothelial cells 2 -> Adipocyte_4 (Non-obese)	0.00524772	Capillary Endothelial cells 2 -> Adipocyte_4	Non-obese
	Adipocyte_4	Macro/Mono_6	ANXA1	FPR1	0.174166	3	ANXA1_FPR1	ANXA1 - FPR1	ANNEXIN	Secreted Signaling	PMID: 23230437	Adipocyte_4 -> Macro/Mono_6 (Obese)	0.00320948	Adipocyte_4 -> Macro/Mono_6	Obese		Macro/Mono_10	Adipocyte_4	AREG	EGFR	0.3122	3	AREG_EGFR	AREG - EGFR	EGF	Secreted Signaling	KEGG: hsa04012	Macro/Mono_10 -> Adipocyte_4 (Non-obese)	0.0406373	Macro/Mono_10 -> Adipocyte_4	Non-obese
	Adipocyte_5	Macro/Mono_6	ANXA1	FPR1	0.202072	3	ANXA1_FPR1	ANXA1 - FPR1	ANNEXIN	Secreted Signaling	PMID: 23230437	Adipocyte_5 -> Macro/Mono_6 (Obese)	0.00709236	Adipocyte_5 -> Macro/Mono_6	Obese		Macro/Mono_4	Adipocyte_4	AREG	EGFR	0.341025	3	AREG_EGFR	AREG - EGFR	EGF	Secreted Signaling	KEGG: hsa04012	Macro/Mono_4 -> Adipocyte_4 (Non-obese)	0.0532724	Macro/Mono_4 -> Adipocyte_4	Non-obese
	Adipocyte-like Endothelial cells	Macro/Mono_6	ANXA1	FPR1	0.214773	3	ANXA1_FPR1	ANXA1 - FPR1	ANNEXIN	Secreted Signaling	PMID: 23230437	Adipocyte-like Endothelial cells -> Macro/Mono_6 (Obese)	0.00950364	Adipocyte-like Endothelial cells -> Macro/Mono_6	Obese		Macro/Mono_5	Adipocyte_4	AREG	EGFR	0.399434	3	AREG_EGFR	AREG - EGFR	EGF	Secreted Signaling	KEGG: hsa04012	Macro/Mono_5 -> Adipocyte_4 (Non-obese)	0.0817949	Macro/Mono_5 -> Adipocyte_4	Non-obese
	ASPCs_1	Macro/Mono_6	ANXA1	FPR1	0.242632	3	ANXA1_FPR1	ANXA1 - FPR1	ANNEXIN	Secreted Signaling	PMID: 23230437	ASPCs_1 -> Macro/Mono_6 (Obese)	0.0162207	ASPCs_1 -> Macro/Mono_6	Obese		Macro/Mono_8	Adipocyte_4	AREG	EGFR	0.288955	3	AREG_EGFR	AREG - EGFR	EGF	Secreted Signaling	KEGG: hsa04012	Macro/Mono_8 -> Adipocyte_4 (Non-obese)	0.0314062	Macro/Mono_8 -> Adipocyte_4	Non-obese
	ASPCs_2	Macro/Mono_6	ANXA1	FPR1	0.223379	3	ANXA1_FPR1	ANXA1 - FPR1	ANNEXIN	Secreted Signaling	PMID: 23230437	ASPCs_2 -> Macro/Mono_6 (Obese)	0.0113708	ASPCs_2 -> Macro/Mono_6	Obese		Macro/Mono_9	Adipocyte_4	AREG	EGFR	0.213868	3	AREG_EGFR	AREG - EGFR	EGF	Secreted Signaling	KEGG: hsa04012	Macro/Mono_9 -> Adipocyte_4 (Non-obese)	0.00931825	Macro/Mono_9 -> Adipocyte_4	Non-obese
	ASPCs_3	Macro/Mono_6	ANXA1	FPR1	0.209644	3	ANXA1_FPR1	ANXA1 - FPR1	ANNEXIN	Secreted Signaling	PMID: 23230437	ASPCs_3 -> Macro/Mono_6 (Obese)	0.00848041	ASPCs_3 -> Macro/Mono_6	Obese		T/NK_1	Adipocyte_4	AREG	EGFR	0.255751	3	AREG_EGFR	AREG - EGFR	EGF	Secreted Signaling	KEGG: hsa04012	T/NK_1 -> Adipocyte_4 (Non-obese)	0.0200396	T/NK_1 -> Adipocyte_4	Non-obese
	ASPCs_4	Macro/Mono_6	ANXA1	FPR1	0.203715	3	ANXA1_FPR1	ANXA1 - FPR1	ANNEXIN	Secreted Signaling	PMID: 23230437	ASPCs_4 -> Macro/Mono_6 (Obese)	0.00738117	ASPCs_4 -> Macro/Mono_6	Obese		T/NK_2	Adipocyte_4	AREG	EGFR	0.261627	3	AREG_EGFR	AREG - EGFR	EGF	Secreted Signaling	KEGG: hsa04012	T/NK_2 -> Adipocyte_4 (Non-obese)	0.0218788	T/NK_2 -> Adipocyte_4	Non-obese
	ASPCs_5	Macro/Mono_6	ANXA1	FPR1	0.211198	3	ANXA1_FPR1	ANXA1 - FPR1	ANNEXIN	Secreted Signaling	PMID: 23230437	ASPCs_5 -> Macro/Mono_6 (Obese)	0.0087833	ASPCs_5 -> Macro/Mono_6	Obese		T/NK_3	Adipocyte_4	AREG	EGFR	0.384961	3	AREG_EGFR	AREG - EGFR	EGF	Secreted Signaling	KEGG: hsa04012	T/NK_3 -> Adipocyte_4 (Non-obese)	0.0744473	T/NK_3 -> Adipocyte_4	Non-obese
	ASPCs_6	Macro/Mono_6	ANXA1	FPR1	0.218318	3	ANXA1_FPR1	ANXA1 - FPR1	ANNEXIN	Secreted Signaling	PMID: 23230437	ASPCs_6 -> Macro/Mono_6 (Obese)	0.01025	ASPCs_6 -> Macro/Mono_6	Obese		T/NK_5	Adipocyte_4	AREG	EGFR	0.258582	3	AREG_EGFR	AREG - EGFR	EGF	Secreted Signaling	KEGG: hsa04012	T/NK_5 -> Adipocyte_4 (Non-obese)	0.020916	T/NK_5 -> Adipocyte_4	Non-obese
	Capillary Endothelial cells 2	Macro/Mono_6	ANXA1	FPR1	0.171525	3	ANXA1_FPR1	ANXA1 - FPR1	ANNEXIN	Secreted Signaling	PMID: 23230437	Capillary Endothelial cells 2 -> Macro/Mono_6 (Obese)	0.00293789	Capillary Endothelial cells 2 -> Macro/Mono_6	Obese		T/NK_7	Adipocyte_4	AREG	EGFR	0.260598	3	AREG_EGFR	AREG - EGFR	EGF	Secreted Signaling	KEGG: hsa04012	T/NK_7 -> Adipocyte_4 (Non-obese)	0.021551	T/NK_7 -> Adipocyte_4	Non-obese
	FAP-like Endothelial cells	Macro/Mono_6	ANXA1	FPR1	0.208584	3	ANXA1_FPR1	ANXA1 - FPR1	ANNEXIN	Secreted Signaling	PMID: 23230437	FAP-like Endothelial cells -> Macro/Mono_6 (Obese)	0.00827743	FAP-like Endothelial cells -> Macro/Mono_6	Obese		T/NK_8	Adipocyte_4	AREG	EGFR	0.256449	3	AREG_EGFR	AREG - EGFR	EGF	Secreted Signaling	KEGG: hsa04012	T/NK_8 -> Adipocyte_4 (Non-obese)	0.0202539	T/NK_8 -> Adipocyte_4	Non-obese
	Lymphatic Endothelial cells	Macro/Mono_6	ANXA1	FPR1	0.159523	3	ANXA1_FPR1	ANXA1 - FPR1	ANNEXIN	Secreted Signaling	PMID: 23230437	Lymphatic Endothelial cells -> Macro/Mono_6 (Obese)	0.00189474	Lymphatic Endothelial cells -> Macro/Mono_6	Obese		T/NK_9	Adipocyte_4	AREG	EGFR	0.260295	3	AREG_EGFR	AREG - EGFR	EGF	Secreted Signaling	KEGG: hsa04012	T/NK_9 -> Adipocyte_4 (Non-obese)	0.021455	T/NK_9 -> Adipocyte_4	Non-obese
	Lymphoid-like Endothelial cells	Macro/Mono_6	ANXA1	FPR1	0.200084	3	ANXA1_FPR1	ANXA1 - FPR1	ANNEXIN	Secreted Signaling	PMID: 23230437	Lymphoid-like Endothelial cells -> Macro/Mono_6 (Obese)	0.00675215	Lymphoid-like Endothelial cells -> Macro/Mono_6	Obese		Venous Endothelial cells 3	Adipocyte_4	AREG	EGFR	0.169948	3	AREG_EGFR	AREG - EGFR	EGF	Secreted Signaling	KEGG: hsa04012	Venous Endothelial cells 3 -> Adipocyte_4 (Non-obese)	0.00278324	Venous Endothelial cells 3 -> Adipocyte_4	Non-obese
	Macro/Mono_1	Macro/Mono_6	ANXA1	FPR1	0.211797	3	ANXA1_FPR1	ANXA1 - FPR1	ANNEXIN	Secreted Signaling	PMID: 23230437	Macro/Mono_1 -> Macro/Mono_6 (Obese)	0.00890175	Macro/Mono_1 -> Macro/Mono_6	Obese		B cells	Adipocyte_5	AREG	EGFR	0.300206	3	AREG_EGFR	AREG - EGFR	EGF	Secreted Signaling	KEGG: hsa04012	B cells -> Adipocyte_5 (Non-obese)	0.0357556	B cells -> Adipocyte_5	Non-obese
	Macro/Mono_10	Macro/Mono_6	ANXA1	FPR1	0.210552	3	ANXA1_FPR1	ANXA1 - FPR1	ANNEXIN	Secreted Signaling	PMID: 23230437	Macro/Mono_10 -> Macro/Mono_6 (Obese)	0.00865672	Macro/Mono_10 -> Macro/Mono_6	Obese		Capillary Endothelial cells 2	Adipocyte_5	AREG	EGFR	0.215359	3	AREG_EGFR	AREG - EGFR	EGF	Secreted Signaling	KEGG: hsa04012	Capillary Endothelial cells 2 -> Adipocyte_5 (Non-obese)	0.00962491	Capillary Endothelial cells 2 -> Adipocyte_5	Non-obese
	Macro/Mono_2	Macro/Mono_6	ANXA1	FPR1	0.211027	3	ANXA1_FPR1	ANXA1 - FPR1	ANNEXIN	Secreted Signaling	PMID: 23230437	Macro/Mono_2 -> Macro/Mono_6 (Obese)	0.00874981	Macro/Mono_2 -> Macro/Mono_6	Obese		Macro/Mono_10	Adipocyte_5	AREG	EGFR	0.380843	3	AREG_EGFR	AREG - EGFR	EGF	Secreted Signaling	KEGG: hsa04012	Macro/Mono_10 -> Adipocyte_5 (Non-obese)	0.0723853	Macro/Mono_10 -> Adipocyte_5	Non-obese
	Macro/Mono_3	Macro/Mono_6	ANXA1	FPR1	0.208077	3	ANXA1_FPR1	ANXA1 - FPR1	ANNEXIN	Secreted Signaling	PMID: 23230437	Macro/Mono_3 -> Macro/Mono_6 (Obese)	0.00818128	Macro/Mono_3 -> Macro/Mono_6	Obese		Macro/Mono_4	Adipocyte_5	AREG	EGFR	0.422788	3	AREG_EGFR	AREG - EGFR	EGF	Secreted Signaling	KEGG: hsa04012	Macro/Mono_4 -> Adipocyte_5 (Non-obese)	0.0939254	Macro/Mono_4 -> Adipocyte_5	Non-obese
	Macro/Mono_4	Macro/Mono_6	ANXA1	FPR1	0.236325	3	ANXA1_FPR1	ANXA1 - FPR1	ANNEXIN	Secreted Signaling	PMID: 23230437	Macro/Mono_4 -> Macro/Mono_6 (Obese)	0.014531	Macro/Mono_4 -> Macro/Mono_6	Obese		Macro/Mono_5	Adipocyte_5	AREG	EGFR	0.510415	3	AREG_EGFR	AREG - EGFR	EGF	Secreted Signaling	KEGG: hsa04012	Macro/Mono_5 -> Adipocyte_5 (Non-obese)	0.140973	Macro/Mono_5 -> Adipocyte_5	Non-obese
	Macro/Mono_5	Macro/Mono_6	ANXA1	FPR1	0.238888	3	ANXA1_FPR1	ANXA1 - FPR1	ANNEXIN	Secreted Signaling	PMID: 23230437	Macro/Mono_5 -> Macro/Mono_6 (Obese)	0.0152061	Macro/Mono_5 -> Macro/Mono_6	Obese		Macro/Mono_8	Adipocyte_5	AREG	EGFR	0.347719	3	AREG_EGFR	AREG - EGFR	EGF	Secreted Signaling	KEGG: hsa04012	Macro/Mono_8 -> Adipocyte_5 (Non-obese)	0.0563662	Macro/Mono_8 -> Adipocyte_5	Non-obese
	Macro/Mono_6	Macro/Mono_6	ANXA1	FPR1	0.205712	3	ANXA1_FPR1	ANXA1 - FPR1	ANNEXIN	Secreted Signaling	PMID: 23230437	Macro/Mono_6 -> Macro/Mono_6 (Obese)	0.00774152	Macro/Mono_6 -> Macro/Mono_6	Obese		Macro/Mono_9	Adipocyte_5	AREG	EGFR	0.245542	3	AREG_EGFR	AREG - EGFR	EGF	Secreted Signaling	KEGG: hsa04012	Macro/Mono_9 -> Adipocyte_5 (Non-obese)	0.0170326	Macro/Mono_9 -> Adipocyte_5	Non-obese
	Macro/Mono_7	Macro/Mono_6	ANXA1	FPR1	0.242779	3	ANXA1_FPR1	ANXA1 - FPR1	ANNEXIN	Secreted Signaling	PMID: 23230437	Macro/Mono_7 -> Macro/Mono_6 (Obese)	0.0162611	Macro/Mono_7 -> Macro/Mono_6	Obese		T/NK_1	Adipocyte_5	AREG	EGFR	0.301585	3	AREG_EGFR	AREG - EGFR	EGF	Secreted Signaling	KEGG: hsa04012	T/NK_1 -> Adipocyte_5 (Non-obese)	0.0363046	T/NK_1 -> Adipocyte_5	Non-obese
	Macro/Mono_8	Macro/Mono_6	ANXA1	FPR1	0.197221	3	ANXA1_FPR1	ANXA1 - FPR1	ANNEXIN	Secreted Signaling	PMID: 23230437	Macro/Mono_8 -> Macro/Mono_6 (Obese)	0.00627961	Macro/Mono_8 -> Macro/Mono_6	Obese		T/NK_2	Adipocyte_5	AREG	EGFR	0.309643	3	AREG_EGFR	AREG - EGFR	EGF	Secreted Signaling	KEGG: hsa04012	T/NK_2 -> Adipocyte_5 (Non-obese)	0.0395763	T/NK_2 -> Adipocyte_5	Non-obese
	Macro/Mono_9	Macro/Mono_6	ANXA1	FPR1	0.21296	3	ANXA1_FPR1	ANXA1 - FPR1	ANNEXIN	Secreted Signaling	PMID: 23230437	Macro/Mono_9 -> Macro/Mono_6 (Obese)	0.00913421	Macro/Mono_9 -> Macro/Mono_6	Obese		T/NK_3	Adipocyte_5	AREG	EGFR	0.488399	3	AREG_EGFR	AREG - EGFR	EGF	Secreted Signaling	KEGG: hsa04012	T/NK_3 -> Adipocyte_5 (Non-obese)	0.129056	T/NK_3 -> Adipocyte_5	Non-obese
	Mast cells	Macro/Mono_6	ANXA1	FPR1	0.212271	3	ANXA1_FPR1	ANXA1 - FPR1	ANNEXIN	Secreted Signaling	PMID: 23230437	Mast cells -> Macro/Mono_6 (Obese)	0.00899606	Mast cells -> Macro/Mono_6	Obese		T/NK_5	Adipocyte_5	AREG	EGFR	0.305462	3	AREG_EGFR	AREG - EGFR	EGF	Secreted Signaling	KEGG: hsa04012	T/NK_5 -> Adipocyte_5 (Non-obese)	0.0378648	T/NK_5 -> Adipocyte_5	Non-obese
	Mesenchymal-like Endothelial cells	Macro/Mono_6	ANXA1	FPR1	0.197908	3	ANXA1_FPR1	ANXA1 - FPR1	ANNEXIN	Secreted Signaling	PMID: 23230437	Mesenchymal-like Endothelial cells -> Macro/Mono_6 (Obese)	0.00639101	Mesenchymal-like Endothelial cells -> Macro/Mono_6	Obese		T/NK_7	Adipocyte_5	AREG	EGFR	0.308228	3	AREG_EGFR	AREG - EGFR	EGF	Secreted Signaling	KEGG: hsa04012	T/NK_7 -> Adipocyte_5 (Non-obese)	0.0389938	T/NK_7 -> Adipocyte_5	Non-obese
	Myeloid-like Endothelial cells 1	Macro/Mono_6	ANXA1	FPR1	0.203133	3	ANXA1_FPR1	ANXA1 - FPR1	ANNEXIN	Secreted Signaling	PMID: 23230437	Myeloid-like Endothelial cells 1 -> Macro/Mono_6 (Obese)	0.00727817	Myeloid-like Endothelial cells 1 -> Macro/Mono_6	Obese		T/NK_8	Adipocyte_5	AREG	EGFR	0.30254	3	AREG_EGFR	AREG - EGFR	EGF	Secreted Signaling	KEGG: hsa04012	T/NK_8 -> Adipocyte_5 (Non-obese)	0.0366863	T/NK_8 -> Adipocyte_5	Non-obese
	Myeloid-like Endothelial cells 2	Macro/Mono_6	ANXA1	FPR1	0.222622	3	ANXA1_FPR1	ANXA1 - FPR1	ANNEXIN	Secreted Signaling	PMID: 23230437	Myeloid-like Endothelial cells 2 -> Macro/Mono_6 (Obese)	0.0111992	Myeloid-like Endothelial cells 2 -> Macro/Mono_6	Obese		T/NK_9	Adipocyte_5	AREG	EGFR	0.307812	3	AREG_EGFR	AREG - EGFR	EGF	Secreted Signaling	KEGG: hsa04012	T/NK_9 -> Adipocyte_5 (Non-obese)	0.0388233	T/NK_9 -> Adipocyte_5	Non-obese
	Pericytes	Macro/Mono_6	ANXA1	FPR1	0.162362	3	ANXA1_FPR1	ANXA1 - FPR1	ANNEXIN	Secreted Signaling	PMID: 23230437	Pericytes -> Macro/Mono_6 (Obese)	0.00211424	Pericytes -> Macro/Mono_6	Obese		Venous Endothelial cells 3	Adipocyte_5	AREG	EGFR	0.189555	3	AREG_EGFR	AREG - EGFR	EGF	Secreted Signaling	KEGG: hsa04012	Venous Endothelial cells 3 -> Adipocyte_5 (Non-obese)	0.00511535	Venous Endothelial cells 3 -> Adipocyte_5	Non-obese
	Pre-adipocytes	Macro/Mono_6	ANXA1	FPR1	0.227549	3	ANXA1_FPR1	ANXA1 - FPR1	ANNEXIN	Secreted Signaling	PMID: 23230437	Pre-adipocytes -> Macro/Mono_6 (Obese)	0.0123432	Pre-adipocytes -> Macro/Mono_6	Obese		B cells	Adipocyte-like Endothelial cells	AREG	EGFR	0.308345	3	AREG_EGFR	AREG - EGFR	EGF	Secreted Signaling	KEGG: hsa04012	B cells -> Adipocyte-like Endothelial cells (Non-obese)	0.0390419	B cells -> Adipocyte-like Endothelial cells	Non-obese
	T/NK_1	Macro/Mono_6	ANXA1	FPR1	0.262518	3	ANXA1_FPR1	ANXA1 - FPR1	ANNEXIN	Secreted Signaling	PMID: 23230437	T/NK_1 -> Macro/Mono_6 (Obese)	0.0221644	T/NK_1 -> Macro/Mono_6	Obese		Capillary Endothelial cells 2	Adipocyte-like Endothelial cells	AREG	EGFR	0.219636	3	AREG_EGFR	AREG - EGFR	EGF	Secreted Signaling	KEGG: hsa04012	Capillary Endothelial cells 2 -> Adipocyte-like Endothelial cells (Non-obese)	0.0105358	Capillary Endothelial cells 2 -> Adipocyte-like Endothelial cells	Non-obese
	T/NK_2	Macro/Mono_6	ANXA1	FPR1	0.242044	3	ANXA1_FPR1	ANXA1 - FPR1	ANNEXIN	Secreted Signaling	PMID: 23230437	T/NK_2 -> Macro/Mono_6 (Obese)	0.0160591	T/NK_2 -> Macro/Mono_6	Obese		Macro/Mono_10	Adipocyte-like Endothelial cells	AREG	EGFR	0.393498	3	AREG_EGFR	AREG - EGFR	EGF	Secreted Signaling	KEGG: hsa04012	Macro/Mono_10 -> Adipocyte-like Endothelial cells (Non-obese)	0.0787633	Macro/Mono_10 -> Adipocyte-like Endothelial cells	Non-obese
	T/NK_3	Macro/Mono_6	ANXA1	FPR1	0.242992	3	ANXA1_FPR1	ANXA1 - FPR1	ANNEXIN	Secreted Signaling	PMID: 23230437	T/NK_3 -> Macro/Mono_6 (Obese)	0.0163199	T/NK_3 -> Macro/Mono_6	Obese		Macro/Mono_4	Adipocyte-like Endothelial cells	AREG	EGFR	0.438048	3	AREG_EGFR	AREG - EGFR	EGF	Secreted Signaling	KEGG: hsa04012	Macro/Mono_4 -> Adipocyte-like Endothelial cells (Non-obese)	0.101993	Macro/Mono_4 -> Adipocyte-like Endothelial cells	Non-obese
	T/NK_4	Macro/Mono_6	ANXA1	FPR1	0.180869	3	ANXA1_FPR1	ANXA1 - FPR1	ANNEXIN	Secreted Signaling	PMID: 23230437	T/NK_4 -> Macro/Mono_6 (Obese)	0.00397044	T/NK_4 -> Macro/Mono_6	Obese		Macro/Mono_5	Adipocyte-like Endothelial cells	AREG	EGFR	0.531564	3	AREG_EGFR	AREG - EGFR	EGF	Secreted Signaling	KEGG: hsa04012	Macro/Mono_5 -> Adipocyte-like Endothelial cells (Non-obese)	0.152401	Macro/Mono_5 -> Adipocyte-like Endothelial cells	Non-obese
	T/NK_5	Macro/Mono_6	ANXA1	FPR1	0.248617	3	ANXA1_FPR1	ANXA1 - FPR1	ANNEXIN	Secreted Signaling	PMID: 23230437	T/NK_5 -> Macro/Mono_6 (Obese)	0.0179126	T/NK_5 -> Macro/Mono_6	Obese		Macro/Mono_8	Adipocyte-like Endothelial cells	AREG	EGFR	0.358433	3	AREG_EGFR	AREG - EGFR	EGF	Secreted Signaling	KEGG: hsa04012	Macro/Mono_8 -> Adipocyte-like Endothelial cells (Non-obese)	0.0614261	Macro/Mono_8 -> Adipocyte-like Endothelial cells	Non-obese
	T/NK_6	Macro/Mono_6	ANXA1	FPR1	0.234712	3	ANXA1_FPR1	ANXA1 - FPR1	ANNEXIN	Secreted Signaling	PMID: 23230437	T/NK_6 -> Macro/Mono_6 (Obese)	0.0141147	T/NK_6 -> Macro/Mono_6	Obese		Macro/Mono_9	Adipocyte-like Endothelial cells	AREG	EGFR	0.251073	3	AREG_EGFR	AREG - EGFR	EGF	Secreted Signaling	KEGG: hsa04012	Macro/Mono_9 -> Adipocyte-like Endothelial cells (Non-obese)	0.0186313	Macro/Mono_9 -> Adipocyte-like Endothelial cells	Non-obese
	T/NK_7	Macro/Mono_6	ANXA1	FPR1	0.256912	3	ANXA1_FPR1	ANXA1 - FPR1	ANNEXIN	Secreted Signaling	PMID: 23230437	T/NK_7 -> Macro/Mono_6 (Obese)	0.0203968	T/NK_7 -> Macro/Mono_6	Obese		T/NK_1	Adipocyte-like Endothelial cells	AREG	EGFR	0.309796	3	AREG_EGFR	AREG - EGFR	EGF	Secreted Signaling	KEGG: hsa04012	T/NK_1 -> Adipocyte-like Endothelial cells (Non-obese)	0.0396393	T/NK_1 -> Adipocyte-like Endothelial cells	Non-obese
	T/NK_8	Macro/Mono_6	ANXA1	FPR1	0.260238	3	ANXA1_FPR1	ANXA1 - FPR1	ANNEXIN	Secreted Signaling	PMID: 23230437	T/NK_8 -> Macro/Mono_6 (Obese)	0.021437	T/NK_8 -> Macro/Mono_6	Obese		T/NK_2	Adipocyte-like Endothelial cells	AREG	EGFR	0.318273	3	AREG_EGFR	AREG - EGFR	EGF	Secreted Signaling	KEGG: hsa04012	T/NK_2 -> Adipocyte-like Endothelial cells (Non-obese)	0.0431981	T/NK_2 -> Adipocyte-like Endothelial cells	Non-obese
	T/NK_9	Macro/Mono_6	ANXA1	FPR1	0.266929	3	ANXA1_FPR1	ANXA1 - FPR1	ANNEXIN	Secreted Signaling	PMID: 23230437	T/NK_9 -> Macro/Mono_6 (Obese)	0.0236045	T/NK_9 -> Macro/Mono_6	Obese		T/NK_3	Adipocyte-like Endothelial cells	AREG	EGFR	0.508019	3	AREG_EGFR	AREG - EGFR	EGF	Secreted Signaling	KEGG: hsa04012	T/NK_3 -> Adipocyte-like Endothelial cells (Non-obese)	0.139676	T/NK_3 -> Adipocyte-like Endothelial cells	Non-obese
	Venous Endothelial cells 2	Macro/Mono_6	ANXA1	FPR1	0.168415	3	ANXA1_FPR1	ANXA1 - FPR1	ANNEXIN	Secreted Signaling	PMID: 23230437	Venous Endothelial cells 2 -> Macro/Mono_6 (Obese)	0.00263805	Venous Endothelial cells 2 -> Macro/Mono_6	Obese		T/NK_5	Adipocyte-like Endothelial cells	AREG	EGFR	0.313873	3	AREG_EGFR	AREG - EGFR	EGF	Secreted Signaling	KEGG: hsa04012	T/NK_5 -> Adipocyte-like Endothelial cells (Non-obese)	0.0413366	T/NK_5 -> Adipocyte-like Endothelial cells	Non-obese
	Venous Endothelial cells 3	Macro/Mono_6	ANXA1	FPR1	0.19657	3	ANXA1_FPR1	ANXA1 - FPR1	ANNEXIN	Secreted Signaling	PMID: 23230437	Venous Endothelial cells 3 -> Macro/Mono_6 (Obese)	0.00617492	Venous Endothelial cells 3 -> Macro/Mono_6	Obese		T/NK_7	Adipocyte-like Endothelial cells	AREG	EGFR	0.316783	3	AREG_EGFR	AREG - EGFR	EGF	Secreted Signaling	KEGG: hsa04012	T/NK_7 -> Adipocyte-like Endothelial cells (Non-obese)	0.0425646	T/NK_7 -> Adipocyte-like Endothelial cells	Non-obese
	VSMCs	Macro/Mono_6	ANXA1	FPR1	0.161785	3	ANXA1_FPR1	ANXA1 - FPR1	ANNEXIN	Secreted Signaling	PMID: 23230437	VSMCs -> Macro/Mono_6 (Obese)	0.00206824	VSMCs -> Macro/Mono_6	Obese		T/NK_8	Adipocyte-like Endothelial cells	AREG	EGFR	0.310799	3	AREG_EGFR	AREG - EGFR	EGF	Secreted Signaling	KEGG: hsa04012	T/NK_8 -> Adipocyte-like Endothelial cells (Non-obese)	0.0400546	T/NK_8 -> Adipocyte-like Endothelial cells	Non-obese
	Activated Vascular Endothelial cells	Macro/Mono_7	ANXA1	FPR1	0.162957	3	ANXA1_FPR1	ANXA1 - FPR1	ANNEXIN	Secreted Signaling	PMID: 23230437	Activated Vascular Endothelial cells -> Macro/Mono_7 (Obese)	0.0021623	Activated Vascular Endothelial cells -> Macro/Mono_7	Obese		T/NK_9	Adipocyte-like Endothelial cells	AREG	EGFR	0.316346	3	AREG_EGFR	AREG - EGFR	EGF	Secreted Signaling	KEGG: hsa04012	T/NK_9 -> Adipocyte-like Endothelial cells (Non-obese)	0.0423792	T/NK_9 -> Adipocyte-like Endothelial cells	Non-obese
	Adipocyte_1	Macro/Mono_7	ANXA1	FPR1	0.195581	3	ANXA1_FPR1	ANXA1 - FPR1	ANNEXIN	Secreted Signaling	PMID: 23230437	Adipocyte_1 -> Macro/Mono_7 (Obese)	0.00601813	Adipocyte_1 -> Macro/Mono_7	Obese		Venous Endothelial cells 3	Adipocyte-like Endothelial cells	AREG	EGFR	0.192877	3	AREG_EGFR	AREG - EGFR	EGF	Secreted Signaling	KEGG: hsa04012	Venous Endothelial cells 3 -> Adipocyte-like Endothelial cells (Non-obese)	0.00560186	Venous Endothelial cells 3 -> Adipocyte-like Endothelial cells	Non-obese
	Adipocyte_2	Macro/Mono_7	ANXA1	FPR1	0.238041	3	ANXA1_FPR1	ANXA1 - FPR1	ANNEXIN	Secreted Signaling	PMID: 23230437	Adipocyte_2 -> Macro/Mono_7 (Obese)	0.0149813	Adipocyte_2 -> Macro/Mono_7	Obese		B cells	Arterial Endothelial cells	AREG	EGFR	0.214563	3	AREG_EGFR	AREG - EGFR	EGF	Secreted Signaling	KEGG: hsa04012	B cells -> Arterial Endothelial cells (Non-obese)	0.00946051	B cells -> Arterial Endothelial cells	Non-obese
	Adipocyte_3	Macro/Mono_7	ANXA1	FPR1	0.201295	3	ANXA1_FPR1	ANXA1 - FPR1	ANNEXIN	Secreted Signaling	PMID: 23230437	Adipocyte_3 -> Macro/Mono_7 (Obese)	0.00695824	Adipocyte_3 -> Macro/Mono_7	Obese		Capillary Endothelial cells 2	Arterial Endothelial cells	AREG	EGFR	0.166869	3	AREG_EGFR	AREG - EGFR	EGF	Secreted Signaling	KEGG: hsa04012	Capillary Endothelial cells 2 -> Arterial Endothelial cells (Non-obese)	0.00249687	Capillary Endothelial cells 2 -> Arterial Endothelial cells	Non-obese
	Adipocyte_4	Macro/Mono_7	ANXA1	FPR1	0.169413	3	ANXA1_FPR1	ANXA1 - FPR1	ANNEXIN	Secreted Signaling	PMID: 23230437	Adipocyte_4 -> Macro/Mono_7 (Obese)	0.00273199	Adipocyte_4 -> Macro/Mono_7	Obese		Macro/Mono_10	Arterial Endothelial cells	AREG	EGFR	0.254647	3	AREG_EGFR	AREG - EGFR	EGF	Secreted Signaling	KEGG: hsa04012	Macro/Mono_10 -> Arterial Endothelial cells (Non-obese)	0.0197027	Macro/Mono_10 -> Arterial Endothelial cells	Non-obese
	Adipocyte_5	Macro/Mono_7	ANXA1	FPR1	0.195724	3	ANXA1_FPR1	ANXA1 - FPR1	ANNEXIN	Secreted Signaling	PMID: 23230437	Adipocyte_5 -> Macro/Mono_7 (Obese)	0.0060407	Adipocyte_5 -> Macro/Mono_7	Obese		Macro/Mono_4	Arterial Endothelial cells	AREG	EGFR	0.274013	3	AREG_EGFR	AREG - EGFR	EGF	Secreted Signaling	KEGG: hsa04012	Macro/Mono_4 -> Arterial Endothelial cells (Non-obese)	0.0260053	Macro/Mono_4 -> Arterial Endothelial cells	Non-obese
	Adipocyte-like Endothelial cells	Macro/Mono_7	ANXA1	FPR1	0.207632	3	ANXA1_FPR1	ANXA1 - FPR1	ANNEXIN	Secreted Signaling	PMID: 23230437	Adipocyte-like Endothelial cells -> Macro/Mono_7 (Obese)	0.00809735	Adipocyte-like Endothelial cells -> Macro/Mono_7	Obese		Macro/Mono_5	Arterial Endothelial cells	AREG	EGFR	0.312001	3	AREG_EGFR	AREG - EGFR	EGF	Secreted Signaling	KEGG: hsa04012	Macro/Mono_5 -> Arterial Endothelial cells (Non-obese)	0.040554	Macro/Mono_5 -> Arterial Endothelial cells	Non-obese
	ASPCs_1	Macro/Mono_7	ANXA1	FPR1	0.233612	3	ANXA1_FPR1	ANXA1 - FPR1	ANNEXIN	Secreted Signaling	PMID: 23230437	ASPCs_1 -> Macro/Mono_7 (Obese)	0.0138343	ASPCs_1 -> Macro/Mono_7	Obese		Macro/Mono_8	Arterial Endothelial cells	AREG	EGFR	0.238685	3	AREG_EGFR	AREG - EGFR	EGF	Secreted Signaling	KEGG: hsa04012	Macro/Mono_8 -> Arterial Endothelial cells (Non-obese)	0.015152	Macro/Mono_8 -> Arterial Endothelial cells	Non-obese
	ASPCs_2	Macro/Mono_7	ANXA1	FPR1	0.215677	3	ANXA1_FPR1	ANXA1 - FPR1	ANNEXIN	Secreted Signaling	PMID: 23230437	ASPCs_2 -> Macro/Mono_7 (Obese)	0.00969096	ASPCs_2 -> Macro/Mono_7	Obese		Macro/Mono_9	Arterial Endothelial cells	AREG	EGFR	0.184625	3	AREG_EGFR	AREG - EGFR	EGF	Secreted Signaling	KEGG: hsa04012	Macro/Mono_9 -> Arterial Endothelial cells (Non-obese)	0.00444317	Macro/Mono_9 -> Arterial Endothelial cells	Non-obese
	ASPCs_3	Macro/Mono_7	ANXA1	FPR1	0.202828	3	ANXA1_FPR1	ANXA1 - FPR1	ANNEXIN	Secreted Signaling	PMID: 23230437	ASPCs_3 -> Macro/Mono_7 (Obese)	0.00722443	ASPCs_3 -> Macro/Mono_7	Obese		T/NK_1	Arterial Endothelial cells	AREG	EGFR	0.215286	3	AREG_EGFR	AREG - EGFR	EGF	Secreted Signaling	KEGG: hsa04012	T/NK_1 -> Arterial Endothelial cells (Non-obese)	0.00960978	T/NK_1 -> Arterial Endothelial cells	Non-obese
	ASPCs_4	Macro/Mono_7	ANXA1	FPR1	0.197267	3	ANXA1_FPR1	ANXA1 - FPR1	ANNEXIN	Secreted Signaling	PMID: 23230437	ASPCs_4 -> Macro/Mono_7 (Obese)	0.00628696	ASPCs_4 -> Macro/Mono_7	Obese		T/NK_2	Arterial Endothelial cells	AREG	EGFR	0.219482	3	AREG_EGFR	AREG - EGFR	EGF	Secreted Signaling	KEGG: hsa04012	T/NK_2 -> Arterial Endothelial cells (Non-obese)	0.010502	T/NK_2 -> Arterial Endothelial cells	Non-obese
	ASPCs_5	Macro/Mono_7	ANXA1	FPR1	0.204284	3	ANXA1_FPR1	ANXA1 - FPR1	ANNEXIN	Secreted Signaling	PMID: 23230437	ASPCs_5 -> Macro/Mono_7 (Obese)	0.00748279	ASPCs_5 -> Macro/Mono_7	Obese		T/NK_3	Arterial Endothelial cells	AREG	EGFR	0.30273	3	AREG_EGFR	AREG - EGFR	EGF	Secreted Signaling	KEGG: hsa04012	T/NK_3 -> Arterial Endothelial cells (Non-obese)	0.0367627	T/NK_3 -> Arterial Endothelial cells	Non-obese
	ASPCs_6	Macro/Mono_7	ANXA1	FPR1	0.210948	3	ANXA1_FPR1	ANXA1 - FPR1	ANNEXIN	Secreted Signaling	PMID: 23230437	ASPCs_6 -> Macro/Mono_7 (Obese)	0.00873425	ASPCs_6 -> Macro/Mono_7	Obese		T/NK_5	Arterial Endothelial cells	AREG	EGFR	0.217311	3	AREG_EGFR	AREG - EGFR	EGF	Secreted Signaling	KEGG: hsa04012	T/NK_5 -> Arterial Endothelial cells (Non-obese)	0.0100347	T/NK_5 -> Arterial Endothelial cells	Non-obese
	Capillary Endothelial cells 2	Macro/Mono_7	ANXA1	FPR1	0.166912	3	ANXA1_FPR1	ANXA1 - FPR1	ANNEXIN	Secreted Signaling	PMID: 23230437	Capillary Endothelial cells 2 -> Macro/Mono_7 (Obese)	0.00250071	Capillary Endothelial cells 2 -> Macro/Mono_7	Obese		T/NK_7	Arterial Endothelial cells	AREG	EGFR	0.218748	3	AREG_EGFR	AREG - EGFR	EGF	Secreted Signaling	KEGG: hsa04012	T/NK_7 -> Arterial Endothelial cells (Non-obese)	0.0103428	T/NK_7 -> Arterial Endothelial cells	Non-obese
	FAP-like Endothelial cells	Macro/Mono_7	ANXA1	FPR1	0.201835	3	ANXA1_FPR1	ANXA1 - FPR1	ANNEXIN	Secreted Signaling	PMID: 23230437	FAP-like Endothelial cells -> Macro/Mono_7 (Obese)	0.00705129	FAP-like Endothelial cells -> Macro/Mono_7	Obese		T/NK_8	Arterial Endothelial cells	AREG	EGFR	0.215786	3	AREG_EGFR	AREG - EGFR	EGF	Secreted Signaling	KEGG: hsa04012	T/NK_8 -> Arterial Endothelial cells (Non-obese)	0.00971365	T/NK_8 -> Arterial Endothelial cells	Non-obese
	Lymphatic Endothelial cells	Macro/Mono_7	ANXA1	FPR1	0.155522	3	ANXA1_FPR1	ANXA1 - FPR1	ANNEXIN	Secreted Signaling	PMID: 23230437	Lymphatic Endothelial cells -> Macro/Mono_7 (Obese)	0.00161253	Lymphatic Endothelial cells -> Macro/Mono_7	Obese		T/NK_9	Arterial Endothelial cells	AREG	EGFR	0.218533	3	AREG_EGFR	AREG - EGFR	EGF	Secreted Signaling	KEGG: hsa04012	T/NK_9 -> Arterial Endothelial cells (Non-obese)	0.0102963	T/NK_9 -> Arterial Endothelial cells	Non-obese
	Lymphoid-like Endothelial cells	Macro/Mono_7	ANXA1	FPR1	0.193857	3	ANXA1_FPR1	ANXA1 - FPR1	ANNEXIN	Secreted Signaling	PMID: 23230437	Lymphoid-like Endothelial cells -> Macro/Mono_7 (Obese)	0.00575064	Lymphoid-like Endothelial cells -> Macro/Mono_7	Obese		Venous Endothelial cells 3	Arterial Endothelial cells	AREG	EGFR	0.150871	3	AREG_EGFR	AREG - EGFR	EGF	Secreted Signaling	KEGG: hsa04012	Venous Endothelial cells 3 -> Arterial Endothelial cells (Non-obese)	0.00132255	Venous Endothelial cells 3 -> Arterial Endothelial cells	Non-obese
	Macro/Mono_1	Macro/Mono_7	ANXA1	FPR1	0.204845	3	ANXA1_FPR1	ANXA1 - FPR1	ANNEXIN	Secreted Signaling	PMID: 23230437	Macro/Mono_1 -> Macro/Mono_7 (Obese)	0.00758384	Macro/Mono_1 -> Macro/Mono_7	Obese		B cells	ASPCs_1	AREG	EGFR	0.262126	3	AREG_EGFR	AREG - EGFR	EGF	Secreted Signaling	KEGG: hsa04012	B cells -> ASPCs_1 (Non-obese)	0.0220385	B cells -> ASPCs_1	Non-obese
	Macro/Mono_10	Macro/Mono_7	ANXA1	FPR1	0.203679	3	ANXA1_FPR1	ANXA1 - FPR1	ANNEXIN	Secreted Signaling	PMID: 23230437	Macro/Mono_10 -> Macro/Mono_7 (Obese)	0.00737482	Macro/Mono_10 -> Macro/Mono_7	Obese		Capillary Endothelial cells 2	ASPCs_1	AREG	EGFR	0.194641	3	AREG_EGFR	AREG - EGFR	EGF	Secreted Signaling	KEGG: hsa04012	Capillary Endothelial cells 2 -> ASPCs_1 (Non-obese)	0.0058714	Capillary Endothelial cells 2 -> ASPCs_1	Non-obese
	Macro/Mono_2	Macro/Mono_7	ANXA1	FPR1	0.204124	3	ANXA1_FPR1	ANXA1 - FPR1	ANNEXIN	Secreted Signaling	PMID: 23230437	Macro/Mono_2 -> Macro/Mono_7 (Obese)	0.00745423	Macro/Mono_2 -> Macro/Mono_7	Obese		Macro/Mono_10	ASPCs_1	AREG	EGFR	0.323103	3	AREG_EGFR	AREG - EGFR	EGF	Secreted Signaling	KEGG: hsa04012	Macro/Mono_10 -> ASPCs_1 (Non-obese)	0.0452755	Macro/Mono_10 -> ASPCs_1	Non-obese
	Macro/Mono_3	Macro/Mono_7	ANXA1	FPR1	0.201359	3	ANXA1_FPR1	ANXA1 - FPR1	ANNEXIN	Secreted Signaling	PMID: 23230437	Macro/Mono_3 -> Macro/Mono_7 (Obese)	0.00696928	Macro/Mono_3 -> Macro/Mono_7	Obese		Macro/Mono_4	ASPCs_1	AREG	EGFR	0.353887	3	AREG_EGFR	AREG - EGFR	EGF	Secreted Signaling	KEGG: hsa04012	Macro/Mono_4 -> ASPCs_1 (Non-obese)	0.0592638	Macro/Mono_4 -> ASPCs_1	Non-obese
	Macro/Mono_4	Macro/Mono_7	ANXA1	FPR1	0.227746	3	ANXA1_FPR1	ANXA1 - FPR1	ANNEXIN	Secreted Signaling	PMID: 23230437	Macro/Mono_4 -> Macro/Mono_7 (Obese)	0.0123901	Macro/Mono_4 -> Macro/Mono_7	Obese		Macro/Mono_5	ASPCs_1	AREG	EGFR	0.416607	3	AREG_EGFR	AREG - EGFR	EGF	Secreted Signaling	KEGG: hsa04012	Macro/Mono_5 -> ASPCs_1 (Non-obese)	0.0906867	Macro/Mono_5 -> ASPCs_1	Non-obese
	Macro/Mono_5	Macro/Mono_7	ANXA1	FPR1	0.230131	3	ANXA1_FPR1	ANXA1 - FPR1	ANNEXIN	Secreted Signaling	PMID: 23230437	Macro/Mono_5 -> Macro/Mono_7 (Obese)	0.012967	Macro/Mono_5 -> Macro/Mono_7	Obese		Macro/Mono_8	ASPCs_1	AREG	EGFR	0.298368	3	AREG_EGFR	AREG - EGFR	EGF	Secreted Signaling	KEGG: hsa04012	Macro/Mono_8 -> ASPCs_1 (Non-obese)	0.0350293	Macro/Mono_8 -> ASPCs_1	Non-obese
	Macro/Mono_6	Macro/Mono_7	ANXA1	FPR1	0.199141	3	ANXA1_FPR1	ANXA1 - FPR1	ANNEXIN	Secreted Signaling	PMID: 23230437	Macro/Mono_6 -> Macro/Mono_7 (Obese)	0.00659424	Macro/Mono_6 -> Macro/Mono_7	Obese		Macro/Mono_9	ASPCs_1	AREG	EGFR	0.219108	3	AREG_EGFR	AREG - EGFR	EGF	Secreted Signaling	KEGG: hsa04012	Macro/Mono_9 -> ASPCs_1 (Non-obese)	0.0104206	Macro/Mono_9 -> ASPCs_1	Non-obese
	Macro/Mono_7	Macro/Mono_7	ANXA1	FPR1	0.233748	3	ANXA1_FPR1	ANXA1 - FPR1	ANNEXIN	Secreted Signaling	PMID: 23230437	Macro/Mono_7 -> Macro/Mono_7 (Obese)	0.0138689	Macro/Mono_7 -> Macro/Mono_7	Obese		T/NK_1	ASPCs_1	AREG	EGFR	0.263192	3	AREG_EGFR	AREG - EGFR	EGF	Secreted Signaling	KEGG: hsa04012	T/NK_1 -> ASPCs_1 (Non-obese)	0.0223817	T/NK_1 -> ASPCs_1	Non-obese
	Macro/Mono_8	Macro/Mono_7	ANXA1	FPR1	0.191166	3	ANXA1_FPR1	ANXA1 - FPR1	ANNEXIN	Secreted Signaling	PMID: 23230437	Macro/Mono_8 -> Macro/Mono_7 (Obese)	0.00534782	Macro/Mono_8 -> Macro/Mono_7	Obese		T/NK_2	ASPCs_1	AREG	EGFR	0.269402	3	AREG_EGFR	AREG - EGFR	EGF	Secreted Signaling	KEGG: hsa04012	T/NK_2 -> ASPCs_1 (Non-obese)	0.0244305	T/NK_2 -> ASPCs_1	Non-obese
	Macro/Mono_9	Macro/Mono_7	ANXA1	FPR1	0.205934	3	ANXA1_FPR1	ANXA1 - FPR1	ANNEXIN	Secreted Signaling	PMID: 23230437	Macro/Mono_9 -> Macro/Mono_7 (Obese)	0.00778216	Macro/Mono_9 -> Macro/Mono_7	Obese		T/NK_3	ASPCs_1	AREG	EGFR	0.401027	3	AREG_EGFR	AREG - EGFR	EGF	Secreted Signaling	KEGG: hsa04012	T/NK_3 -> ASPCs_1 (Non-obese)	0.0826122	T/NK_3 -> ASPCs_1	Non-obese
	Mast cells	Macro/Mono_7	ANXA1	FPR1	0.205289	3	ANXA1_FPR1	ANXA1 - FPR1	ANNEXIN	Secreted Signaling	PMID: 23230437	Mast cells -> Macro/Mono_7 (Obese)	0.0076643	Mast cells -> Macro/Mono_7	Obese		T/NK_5	ASPCs_1	AREG	EGFR	0.266183	3	AREG_EGFR	AREG - EGFR	EGF	Secreted Signaling	KEGG: hsa04012	T/NK_5 -> ASPCs_1 (Non-obese)	0.0233581	T/NK_5 -> ASPCs_1	Non-obese
	Mesenchymal-like Endothelial cells	Macro/Mono_7	ANXA1	FPR1	0.191811	3	ANXA1_FPR1	ANXA1 - FPR1	ANNEXIN	Secreted Signaling	PMID: 23230437	Mesenchymal-like Endothelial cells -> Macro/Mono_7 (Obese)	0.00544278	Mesenchymal-like Endothelial cells -> Macro/Mono_7	Obese		T/NK_7	ASPCs_1	AREG	EGFR	0.268314	3	AREG_EGFR	AREG - EGFR	EGF	Secreted Signaling	KEGG: hsa04012	T/NK_7 -> ASPCs_1 (Non-obese)	0.0240654	T/NK_7 -> ASPCs_1	Non-obese
	Myeloid-like Endothelial cells 1	Macro/Mono_7	ANXA1	FPR1	0.196721	3	ANXA1_FPR1	ANXA1 - FPR1	ANNEXIN	Secreted Signaling	PMID: 23230437	Myeloid-like Endothelial cells 1 -> Macro/Mono_7 (Obese)	0.00619913	Myeloid-like Endothelial cells 1 -> Macro/Mono_7	Obese		T/NK_8	ASPCs_1	AREG	EGFR	0.263929	3	AREG_EGFR	AREG - EGFR	EGF	Secreted Signaling	KEGG: hsa04012	T/NK_8 -> ASPCs_1 (Non-obese)	0.0226205	T/NK_8 -> ASPCs_1	Non-obese
	Myeloid-like Endothelial cells 2	Macro/Mono_7	ANXA1	FPR1	0.214971	3	ANXA1_FPR1	ANXA1 - FPR1	ANNEXIN	Secreted Signaling	PMID: 23230437	Myeloid-like Endothelial cells 2 -> Macro/Mono_7 (Obese)	0.00954446	Myeloid-like Endothelial cells 2 -> Macro/Mono_7	Obese		T/NK_9	ASPCs_1	AREG	EGFR	0.267994	3	AREG_EGFR	AREG - EGFR	EGF	Secreted Signaling	KEGG: hsa04012	T/NK_9 -> ASPCs_1 (Non-obese)	0.0239585	T/NK_9 -> ASPCs_1	Non-obese
	Pericytes	Macro/Mono_7	ANXA1	FPR1	0.15822	3	ANXA1_FPR1	ANXA1 - FPR1	ANNEXIN	Secreted Signaling	PMID: 23230437	Pericytes -> Macro/Mono_7 (Obese)	0.0017994	Pericytes -> Macro/Mono_7	Obese		Venous Endothelial cells 3	ASPCs_1	AREG	EGFR	0.173264	3	AREG_EGFR	AREG - EGFR	EGF	Secreted Signaling	KEGG: hsa04012	Venous Endothelial cells 3 -> ASPCs_1 (Non-obese)	0.00311494	Venous Endothelial cells 3 -> ASPCs_1	Non-obese
	Pre-adipocytes	Macro/Mono_7	ANXA1	FPR1	0.21957	3	ANXA1_FPR1	ANXA1 - FPR1	ANNEXIN	Secreted Signaling	PMID: 23230437	Pre-adipocytes -> Macro/Mono_7 (Obese)	0.0105212	Pre-adipocytes -> Macro/Mono_7	Obese		B cells	ASPCs_2	AREG	EGFR	0.270722	3	AREG_EGFR	AREG - EGFR	EGF	Secreted Signaling	KEGG: hsa04012	B cells -> ASPCs_2 (Non-obese)	0.0248765	B cells -> ASPCs_2	Non-obese
	T/NK_1	Macro/Mono_7	ANXA1	FPR1	0.252047	3	ANXA1_FPR1	ANXA1 - FPR1	ANNEXIN	Secreted Signaling	PMID: 23230437	T/NK_1 -> Macro/Mono_7 (Obese)	0.0189204	T/NK_1 -> Macro/Mono_7	Obese		Capillary Endothelial cells 2	ASPCs_2	AREG	EGFR	0.199426	3	AREG_EGFR	AREG - EGFR	EGF	Secreted Signaling	KEGG: hsa04012	Capillary Endothelial cells 2 -> ASPCs_2 (Non-obese)	0.00664164	Capillary Endothelial cells 2 -> ASPCs_2	Non-obese
	T/NK_2	Macro/Mono_7	ANXA1	FPR1	0.233066	3	ANXA1_FPR1	ANXA1 - FPR1	ANNEXIN	Secreted Signaling	PMID: 23230437	T/NK_2 -> Macro/Mono_7 (Obese)	0.0136962	T/NK_2 -> Macro/Mono_7	Obese		Macro/Mono_10	ASPCs_2	AREG	EGFR	0.335919	3	AREG_EGFR	AREG - EGFR	EGF	Secreted Signaling	KEGG: hsa04012	Macro/Mono_10 -> ASPCs_2 (Non-obese)	0.05095	Macro/Mono_10 -> ASPCs_2	Non-obese
	T/NK_3	Macro/Mono_7	ANXA1	FPR1	0.233946	3	ANXA1_FPR1	ANXA1 - FPR1	ANNEXIN	Secreted Signaling	PMID: 23230437	T/NK_3 -> Macro/Mono_7 (Obese)	0.0139192	T/NK_3 -> Macro/Mono_7	Obese		Macro/Mono_4	ASPCs_2	AREG	EGFR	0.36907	3	AREG_EGFR	AREG - EGFR	EGF	Secreted Signaling	KEGG: hsa04012	Macro/Mono_4 -> ASPCs_2 (Non-obese)	0.0665692	Macro/Mono_4 -> ASPCs_2	Non-obese
	T/NK_4	Macro/Mono_7	ANXA1	FPR1	0.175752	3	ANXA1_FPR1	ANXA1 - FPR1	ANNEXIN	Secreted Signaling	PMID: 23230437	T/NK_4 -> Macro/Mono_7 (Obese)	0.00338013	T/NK_4 -> Macro/Mono_7	Obese		Macro/Mono_5	ASPCs_2	AREG	EGFR	0.437023	3	AREG_EGFR	AREG - EGFR	EGF	Secreted Signaling	KEGG: hsa04012	Macro/Mono_5 -> ASPCs_2 (Non-obese)	0.101448	Macro/Mono_5 -> ASPCs_2	Non-obese
	T/NK_5	Macro/Mono_7	ANXA1	FPR1	0.23917	3	ANXA1_FPR1	ANXA1 - FPR1	ANNEXIN	Secreted Signaling	PMID: 23230437	T/NK_5 -> Macro/Mono_7 (Obese)	0.0152812	T/NK_5 -> Macro/Mono_7	Obese		Macro/Mono_8	ASPCs_2	AREG	EGFR	0.309392	3	AREG_EGFR	AREG - EGFR	EGF	Secreted Signaling	KEGG: hsa04012	Macro/Mono_8 -> ASPCs_2 (Non-obese)	0.0394727	Macro/Mono_8 -> ASPCs_2	Non-obese
	T/NK_6	Macro/Mono_7	ANXA1	FPR1	0.226245	3	ANXA1_FPR1	ANXA1 - FPR1	ANNEXIN	Secreted Signaling	PMID: 23230437	T/NK_6 -> Macro/Mono_7 (Obese)	0.0120344	T/NK_6 -> Macro/Mono_7	Obese		Macro/Mono_9	ASPCs_2	AREG	EGFR	0.225159	3	AREG_EGFR	AREG - EGFR	EGF	Secreted Signaling	KEGG: hsa04012	Macro/Mono_9 -> ASPCs_2 (Non-obese)	0.0117806	Macro/Mono_9 -> ASPCs_2	Non-obese
	T/NK_7	Macro/Mono_7	ANXA1	FPR1	0.24686	3	ANXA1_FPR1	ANXA1 - FPR1	ANNEXIN	Secreted Signaling	PMID: 23230437	T/NK_7 -> Macro/Mono_7 (Obese)	0.0174069	T/NK_7 -> Macro/Mono_7	Obese		T/NK_1	ASPCs_2	AREG	EGFR	0.271856	3	AREG_EGFR	AREG - EGFR	EGF	Secreted Signaling	KEGG: hsa04012	T/NK_1 -> ASPCs_2 (Non-obese)	0.0252628	T/NK_1 -> ASPCs_2	Non-obese
	T/NK_8	Macro/Mono_7	ANXA1	FPR1	0.249938	3	ANXA1_FPR1	ANXA1 - FPR1	ANNEXIN	Secreted Signaling	PMID: 23230437	T/NK_8 -> Macro/Mono_7 (Obese)	0.0182975	T/NK_8 -> Macro/Mono_7	Obese		T/NK_2	ASPCs_2	AREG	EGFR	0.278466	3	AREG_EGFR	AREG - EGFR	EGF	Secreted Signaling	KEGG: hsa04012	T/NK_2 -> ASPCs_2 (Non-obese)	0.0275679	T/NK_2 -> ASPCs_2	Non-obese
	T/NK_9	Macro/Mono_7	ANXA1	FPR1	0.256125	3	ANXA1_FPR1	ANXA1 - FPR1	ANNEXIN	Secreted Signaling	PMID: 23230437	T/NK_9 -> Macro/Mono_7 (Obese)	0.0201541	T/NK_9 -> Macro/Mono_7	Obese		T/NK_3	ASPCs_2	AREG	EGFR	0.420096	3	AREG_EGFR	AREG - EGFR	EGF	Secreted Signaling	KEGG: hsa04012	T/NK_3 -> ASPCs_2 (Non-obese)	0.0925128	T/NK_3 -> ASPCs_2	Non-obese
	Venous Endothelial cells 2	Macro/Mono_7	ANXA1	FPR1	0.163965	3	ANXA1_FPR1	ANXA1 - FPR1	ANNEXIN	Secreted Signaling	PMID: 23230437	Venous Endothelial cells 2 -> Macro/Mono_7 (Obese)	0.00224538	Venous Endothelial cells 2 -> Macro/Mono_7	Obese		T/NK_5	ASPCs_2	AREG	EGFR	0.275039	3	AREG_EGFR	AREG - EGFR	EGF	Secreted Signaling	KEGG: hsa04012	T/NK_5 -> ASPCs_2 (Non-obese)	0.0263615	T/NK_5 -> ASPCs_2	Non-obese
	Venous Endothelial cells 3	Macro/Mono_7	ANXA1	FPR1	0.190553	3	ANXA1_FPR1	ANXA1 - FPR1	ANNEXIN	Secreted Signaling	PMID: 23230437	Venous Endothelial cells 3 -> Macro/Mono_7 (Obese)	0.00525858	Venous Endothelial cells 3 -> Macro/Mono_7	Obese		T/NK_7	ASPCs_2	AREG	EGFR	0.277307	3	AREG_EGFR	AREG - EGFR	EGF	Secreted Signaling	KEGG: hsa04012	T/NK_7 -> ASPCs_2 (Non-obese)	0.0271572	T/NK_7 -> ASPCs_2	Non-obese
	VSMCs	Macro/Mono_7	ANXA1	FPR1	0.157671	3	ANXA1_FPR1	ANXA1 - FPR1	ANNEXIN	Secreted Signaling	PMID: 23230437	VSMCs -> Macro/Mono_7 (Obese)	0.00176024	VSMCs -> Macro/Mono_7	Obese		T/NK_8	ASPCs_2	AREG	EGFR	0.27264	3	AREG_EGFR	AREG - EGFR	EGF	Secreted Signaling	KEGG: hsa04012	T/NK_8 -> ASPCs_2 (Non-obese)	0.0255315	T/NK_8 -> ASPCs_2	Non-obese
	Activated Vascular Endothelial cells	Macro/Mono_8	ANXA1	FPR1	0.196627	3	ANXA1_FPR1	ANXA1 - FPR1	ANNEXIN	Secreted Signaling	PMID: 23230437	Activated Vascular Endothelial cells -> Macro/Mono_8 (Obese)	0.0061841	Activated Vascular Endothelial cells -> Macro/Mono_8	Obese		T/NK_9	ASPCs_2	AREG	EGFR	0.276966	3	AREG_EGFR	AREG - EGFR	EGF	Secreted Signaling	KEGG: hsa04012	T/NK_9 -> ASPCs_2 (Non-obese)	0.027037	T/NK_9 -> ASPCs_2	Non-obese
	Adipocyte_1	Macro/Mono_8	ANXA1	FPR1	0.245741	3	ANXA1_FPR1	ANXA1 - FPR1	ANNEXIN	Secreted Signaling	PMID: 23230437	Adipocyte_1 -> Macro/Mono_8 (Obese)	0.0170888	Adipocyte_1 -> Macro/Mono_8	Obese		Venous Endothelial cells 3	ASPCs_2	AREG	EGFR	0.177056	3	AREG_EGFR	AREG - EGFR	EGF	Secreted Signaling	KEGG: hsa04012	Venous Endothelial cells 3 -> ASPCs_2 (Non-obese)	0.00352485	Venous Endothelial cells 3 -> ASPCs_2	Non-obese
	Adipocyte_2	Macro/Mono_8	ANXA1	FPR1	0.315084	3	ANXA1_FPR1	ANXA1 - FPR1	ANNEXIN	Secreted Signaling	PMID: 23230437	Adipocyte_2 -> Macro/Mono_8 (Obese)	0.0418462	Adipocyte_2 -> Macro/Mono_8	Obese		B cells	ASPCs_3	AREG	EGFR	0.301509	3	AREG_EGFR	AREG - EGFR	EGF	Secreted Signaling	KEGG: hsa04012	B cells -> ASPCs_3 (Non-obese)	0.0362741	B cells -> ASPCs_3	Non-obese
	Adipocyte_3	Macro/Mono_8	ANXA1	FPR1	0.254717	3	ANXA1_FPR1	ANXA1 - FPR1	ANNEXIN	Secreted Signaling	PMID: 23230437	Adipocyte_3 -> Macro/Mono_8 (Obese)	0.019724	Adipocyte_3 -> Macro/Mono_8	Obese		Capillary Endothelial cells 2	ASPCs_3	AREG	EGFR	0.216047	3	AREG_EGFR	AREG - EGFR	EGF	Secreted Signaling	KEGG: hsa04012	Capillary Endothelial cells 2 -> ASPCs_3 (Non-obese)	0.0097683	Capillary Endothelial cells 2 -> ASPCs_3	Non-obese
	Adipocyte_4	Macro/Mono_8	ANXA1	FPR1	0.206059	3	ANXA1_FPR1	ANXA1 - FPR1	ANNEXIN	Secreted Signaling	PMID: 23230437	Adipocyte_4 -> Macro/Mono_8 (Obese)	0.00780509	Adipocyte_4 -> Macro/Mono_8	Obese		Macro/Mono_10	ASPCs_3	AREG	EGFR	0.382862	3	AREG_EGFR	AREG - EGFR	EGF	Secreted Signaling	KEGG: hsa04012	Macro/Mono_10 -> ASPCs_3 (Non-obese)	0.0733945	Macro/Mono_10 -> ASPCs_3	Non-obese
	Adipocyte_5	Macro/Mono_8	ANXA1	FPR1	0.245964	3	ANXA1_FPR1	ANXA1 - FPR1	ANNEXIN	Secreted Signaling	PMID: 23230437	Adipocyte_5 -> Macro/Mono_8 (Obese)	0.0171522	Adipocyte_5 -> Macro/Mono_8	Obese		Macro/Mono_4	ASPCs_3	AREG	EGFR	0.425218	3	AREG_EGFR	AREG - EGFR	EGF	Secreted Signaling	KEGG: hsa04012	Macro/Mono_4 -> ASPCs_3 (Non-obese)	0.095204	Macro/Mono_4 -> ASPCs_3	Non-obese
	Adipocyte-like Endothelial cells	Macro/Mono_8	ANXA1	FPR1	0.264802	3	ANXA1_FPR1	ANXA1 - FPR1	ANNEXIN	Secreted Signaling	PMID: 23230437	Adipocyte-like Endothelial cells -> Macro/Mono_8 (Obese)	0.0229047	Adipocyte-like Endothelial cells -> Macro/Mono_8	Obese		Macro/Mono_5	ASPCs_3	AREG	EGFR	0.513776	3	AREG_EGFR	AREG - EGFR	EGF	Secreted Signaling	KEGG: hsa04012	Macro/Mono_5 -> ASPCs_3 (Non-obese)	0.142791	Macro/Mono_5 -> ASPCs_3	Non-obese
	ASPCs_1	Macro/Mono_8	ANXA1	FPR1	0.307568	3	ANXA1_FPR1	ANXA1 - FPR1	ANNEXIN	Secreted Signaling	PMID: 23230437	ASPCs_1 -> Macro/Mono_8 (Obese)	0.0387232	ASPCs_1 -> Macro/Mono_8	Obese		Macro/Mono_8	ASPCs_3	AREG	EGFR	0.34943	3	AREG_EGFR	AREG - EGFR	EGF	Secreted Signaling	KEGG: hsa04012	Macro/Mono_8 -> ASPCs_3 (Non-obese)	0.0571657	Macro/Mono_8 -> ASPCs_3	Non-obese
	ASPCs_2	Macro/Mono_8	ANXA1	FPR1	0.277802	3	ANXA1_FPR1	ANXA1 - FPR1	ANNEXIN	Secreted Signaling	PMID: 23230437	ASPCs_2 -> Macro/Mono_8 (Obese)	0.0273322	ASPCs_2 -> Macro/Mono_8	Obese		Macro/Mono_9	ASPCs_3	AREG	EGFR	0.24643	3	AREG_EGFR	AREG - EGFR	EGF	Secreted Signaling	KEGG: hsa04012	Macro/Mono_9 -> ASPCs_3 (Non-obese)	0.0172844	Macro/Mono_9 -> ASPCs_3	Non-obese
	ASPCs_3	Macro/Mono_8	ANXA1	FPR1	0.257144	3	ANXA1_FPR1	ANXA1 - FPR1	ANNEXIN	Secreted Signaling	PMID: 23230437	ASPCs_3 -> Macro/Mono_8 (Obese)	0.0204684	ASPCs_3 -> Macro/Mono_8	Obese		T/NK_1	ASPCs_3	AREG	EGFR	0.3029	3	AREG_EGFR	AREG - EGFR	EGF	Secreted Signaling	KEGG: hsa04012	T/NK_1 -> ASPCs_3 (Non-obese)	0.0368307	T/NK_1 -> ASPCs_3	Non-obese
	ASPCs_4	Macro/Mono_8	ANXA1	FPR1	0.248378	3	ANXA1_FPR1	ANXA1 - FPR1	ANNEXIN	Secreted Signaling	PMID: 23230437	ASPCs_4 -> Macro/Mono_8 (Obese)	0.0178433	ASPCs_4 -> Macro/Mono_8	Obese		T/NK_2	ASPCs_3	AREG	EGFR	0.311024	3	AREG_EGFR	AREG - EGFR	EGF	Secreted Signaling	KEGG: hsa04012	T/NK_2 -> ASPCs_3 (Non-obese)	0.0401479	T/NK_2 -> ASPCs_3	Non-obese
	ASPCs_5	Macro/Mono_8	ANXA1	FPR1	0.259457	3	ANXA1_FPR1	ANXA1 - FPR1	ANNEXIN	Secreted Signaling	PMID: 23230437	ASPCs_5 -> Macro/Mono_8 (Obese)	0.0211903	ASPCs_5 -> Macro/Mono_8	Obese		T/NK_3	ASPCs_3	AREG	EGFR	0.491518	3	AREG_EGFR	AREG - EGFR	EGF	Secreted Signaling	KEGG: hsa04012	T/NK_3 -> ASPCs_3 (Non-obese)	0.130744	T/NK_3 -> ASPCs_3	Non-obese
	ASPCs_6	Macro/Mono_8	ANXA1	FPR1	0.270134	3	ANXA1_FPR1	ANXA1 - FPR1	ANNEXIN	Secreted Signaling	PMID: 23230437	ASPCs_6 -> Macro/Mono_8 (Obese)	0.0246773	ASPCs_6 -> Macro/Mono_8	Obese		T/NK_5	ASPCs_3	AREG	EGFR	0.306808	3	AREG_EGFR	AREG - EGFR	EGF	Secreted Signaling	KEGG: hsa04012	T/NK_5 -> ASPCs_3 (Non-obese)	0.0384126	T/NK_5 -> ASPCs_3	Non-obese
	Capillary Endothelial cells 2	Macro/Mono_8	ANXA1	FPR1	0.202388	3	ANXA1_FPR1	ANXA1 - FPR1	ANNEXIN	Secreted Signaling	PMID: 23230437	Capillary Endothelial cells 2 -> Macro/Mono_8 (Obese)	0.00714741	Capillary Endothelial cells 2 -> Macro/Mono_8	Obese		T/NK_7	ASPCs_3	AREG	EGFR	0.309597	3	AREG_EGFR	AREG - EGFR	EGF	Secreted Signaling	KEGG: hsa04012	T/NK_7 -> ASPCs_3 (Non-obese)	0.0395573	T/NK_7 -> ASPCs_3	Non-obese
	FAP-like Endothelial cells	Macro/Mono_8	ANXA1	FPR1	0.255571	3	ANXA1_FPR1	ANXA1 - FPR1	ANNEXIN	Secreted Signaling	PMID: 23230437	FAP-like Endothelial cells -> Macro/Mono_8 (Obese)	0.0199843	FAP-like Endothelial cells -> Macro/Mono_8	Obese		T/NK_8	ASPCs_3	AREG	EGFR	0.303862	3	AREG_EGFR	AREG - EGFR	EGF	Secreted Signaling	KEGG: hsa04012	T/NK_8 -> ASPCs_3 (Non-obese)	0.0372177	T/NK_8 -> ASPCs_3	Non-obese
	Lymphatic Endothelial cells	Macro/Mono_8	ANXA1	FPR1	0.185939	3	ANXA1_FPR1	ANXA1 - FPR1	ANNEXIN	Secreted Signaling	PMID: 23230437	Lymphatic Endothelial cells -> Macro/Mono_8 (Obese)	0.00461651	Lymphatic Endothelial cells -> Macro/Mono_8	Obese		T/NK_9	ASPCs_3	AREG	EGFR	0.309178	3	AREG_EGFR	AREG - EGFR	EGF	Secreted Signaling	KEGG: hsa04012	T/NK_9 -> ASPCs_3 (Non-obese)	0.0393844	T/NK_9 -> ASPCs_3	Non-obese
	Lymphoid-like Endothelial cells	Macro/Mono_8	ANXA1	FPR1	0.243055	3	ANXA1_FPR1	ANXA1 - FPR1	ANNEXIN	Secreted Signaling	PMID: 23230437	Lymphoid-like Endothelial cells -> Macro/Mono_8 (Obese)	0.0163373	Lymphoid-like Endothelial cells -> Macro/Mono_8	Obese		Venous Endothelial cells 3	ASPCs_3	AREG	EGFR	0.19009	3	AREG_EGFR	AREG - EGFR	EGF	Secreted Signaling	KEGG: hsa04012	Venous Endothelial cells 3 -> ASPCs_3 (Non-obese)	0.00519191	Venous Endothelial cells 3 -> ASPCs_3	Non-obese
	Macro/Mono_1	Macro/Mono_8	ANXA1	FPR1	0.26035	3	ANXA1_FPR1	ANXA1 - FPR1	ANNEXIN	Secreted Signaling	PMID: 23230437	Macro/Mono_1 -> Macro/Mono_8 (Obese)	0.0214725	Macro/Mono_1 -> Macro/Mono_8	Obese		B cells	ASPCs_4	AREG	EGFR	0.294259	3	AREG_EGFR	AREG - EGFR	EGF	Secreted Signaling	KEGG: hsa04012	B cells -> ASPCs_4 (Non-obese)	0.0334277	B cells -> ASPCs_4	Non-obese
	Macro/Mono_10	Macro/Mono_8	ANXA1	FPR1	0.258495	3	ANXA1_FPR1	ANXA1 - FPR1	ANNEXIN	Secreted Signaling	PMID: 23230437	Macro/Mono_10 -> Macro/Mono_8 (Obese)	0.0208887	Macro/Mono_10 -> Macro/Mono_8	Obese		Capillary Endothelial cells 2	ASPCs_4	AREG	EGFR	0.212202	3	AREG_EGFR	AREG - EGFR	EGF	Secreted Signaling	KEGG: hsa04012	Capillary Endothelial cells 2 -> ASPCs_4 (Non-obese)	0.00898241	Capillary Endothelial cells 2 -> ASPCs_4	Non-obese
	Macro/Mono_2	Macro/Mono_8	ANXA1	FPR1	0.259203	3	ANXA1_FPR1	ANXA1 - FPR1	ANNEXIN	Secreted Signaling	PMID: 23230437	Macro/Mono_2 -> Macro/Mono_8 (Obese)	0.0211106	Macro/Mono_2 -> Macro/Mono_8	Obese		Macro/Mono_10	ASPCs_4	AREG	EGFR	0.371665	3	AREG_EGFR	AREG - EGFR	EGF	Secreted Signaling	KEGG: hsa04012	Macro/Mono_10 -> ASPCs_4 (Non-obese)	0.0678404	Macro/Mono_10 -> ASPCs_4	Non-obese
	Macro/Mono_3	Macro/Mono_8	ANXA1	FPR1	0.254819	3	ANXA1_FPR1	ANXA1 - FPR1	ANNEXIN	Secreted Signaling	PMID: 23230437	Macro/Mono_3 -> Macro/Mono_8 (Obese)	0.0197549	Macro/Mono_3 -> Macro/Mono_8	Obese		Macro/Mono_4	ASPCs_4	AREG	EGFR	0.411753	3	AREG_EGFR	AREG - EGFR	EGF	Secreted Signaling	KEGG: hsa04012	Macro/Mono_4 -> ASPCs_4 (Non-obese)	0.0881565	Macro/Mono_4 -> ASPCs_4	Non-obese
	Macro/Mono_4	Macro/Mono_8	ANXA1	FPR1	0.297714	3	ANXA1_FPR1	ANXA1 - FPR1	ANNEXIN	Secreted Signaling	PMID: 23230437	Macro/Mono_4 -> Macro/Mono_8 (Obese)	0.0347723	Macro/Mono_4 -> Macro/Mono_8	Obese		Macro/Mono_5	ASPCs_4	AREG	EGFR	0.495201	3	AREG_EGFR	AREG - EGFR	EGF	Secreted Signaling	KEGG: hsa04012	Macro/Mono_5 -> ASPCs_4 (Non-obese)	0.132737	Macro/Mono_5 -> ASPCs_4	Non-obese
	Macro/Mono_5	Macro/Mono_8	ANXA1	FPR1	0.301707	3	ANXA1_FPR1	ANXA1 - FPR1	ANNEXIN	Secreted Signaling	PMID: 23230437	Macro/Mono_5 -> Macro/Mono_8 (Obese)	0.0363531	Macro/Mono_5 -> Macro/Mono_8	Obese		Macro/Mono_8	ASPCs_4	AREG	EGFR	0.339926	3	AREG_EGFR	AREG - EGFR	EGF	Secreted Signaling	KEGG: hsa04012	Macro/Mono_8 -> ASPCs_4 (Non-obese)	0.0527698	Macro/Mono_8 -> ASPCs_4	Non-obese
	Macro/Mono_6	Macro/Mono_8	ANXA1	FPR1	0.251321	3	ANXA1_FPR1	ANXA1 - FPR1	ANNEXIN	Secreted Signaling	PMID: 23230437	Macro/Mono_6 -> Macro/Mono_8 (Obese)	0.0187047	Macro/Mono_6 -> Macro/Mono_8	Obese		Macro/Mono_9	ASPCs_4	AREG	EGFR	0.241475	3	AREG_EGFR	AREG - EGFR	EGF	Secreted Signaling	KEGG: hsa04012	Macro/Mono_9 -> ASPCs_4 (Non-obese)	0.0159035	Macro/Mono_9 -> ASPCs_4	Non-obese
	Macro/Mono_7	Macro/Mono_8	ANXA1	FPR1	0.307798	3	ANXA1_FPR1	ANXA1 - FPR1	ANNEXIN	Secreted Signaling	PMID: 23230437	Macro/Mono_7 -> Macro/Mono_8 (Obese)	0.0388175	Macro/Mono_7 -> Macro/Mono_8	Obese		T/NK_1	ASPCs_4	AREG	EGFR	0.295587	3	AREG_EGFR	AREG - EGFR	EGF	Secreted Signaling	KEGG: hsa04012	T/NK_1 -> ASPCs_4 (Non-obese)	0.0339422	T/NK_1 -> ASPCs_4	Non-obese
	Macro/Mono_8	Macro/Mono_8	ANXA1	FPR1	0.238881	3	ANXA1_FPR1	ANXA1 - FPR1	ANNEXIN	Secreted Signaling	PMID: 23230437	Macro/Mono_8 -> Macro/Mono_8 (Obese)	0.0152043	Macro/Mono_8 -> Macro/Mono_8	Obese		T/NK_2	ASPCs_4	AREG	EGFR	0.303344	3	AREG_EGFR	AREG - EGFR	EGF	Secreted Signaling	KEGG: hsa04012	T/NK_2 -> ASPCs_4 (Non-obese)	0.0370092	T/NK_2 -> ASPCs_4	Non-obese
	Macro/Mono_9	Macro/Mono_8	ANXA1	FPR1	0.262086	3	ANXA1_FPR1	ANXA1 - FPR1	ANNEXIN	Secreted Signaling	PMID: 23230437	Macro/Mono_9 -> Macro/Mono_8 (Obese)	0.0220259	Macro/Mono_9 -> Macro/Mono_8	Obese		T/NK_3	ASPCs_4	AREG	EGFR	0.474269	3	AREG_EGFR	AREG - EGFR	EGF	Secreted Signaling	KEGG: hsa04012	T/NK_3 -> ASPCs_4 (Non-obese)	0.121419	T/NK_3 -> ASPCs_4	Non-obese
	Mast cells	Macro/Mono_8	ANXA1	FPR1	0.261057	3	ANXA1_FPR1	ANXA1 - FPR1	ANNEXIN	Secreted Signaling	PMID: 23230437	Mast cells -> Macro/Mono_8 (Obese)	0.0216971	Mast cells -> Macro/Mono_8	Obese		T/NK_5	ASPCs_4	AREG	EGFR	0.299319	3	AREG_EGFR	AREG - EGFR	EGF	Secreted Signaling	KEGG: hsa04012	T/NK_5 -> ASPCs_4 (Non-obese)	0.0354046	T/NK_5 -> ASPCs_4	Non-obese
	Mesenchymal-like Endothelial cells	Macro/Mono_8	ANXA1	FPR1	0.23988	3	ANXA1_FPR1	ANXA1 - FPR1	ANNEXIN	Secreted Signaling	PMID: 23230437	Mesenchymal-like Endothelial cells -> Macro/Mono_8 (Obese)	0.0154715	Mesenchymal-like Endothelial cells -> Macro/Mono_8	Obese		T/NK_7	ASPCs_4	AREG	EGFR	0.301982	3	AREG_EGFR	AREG - EGFR	EGF	Secreted Signaling	KEGG: hsa04012	T/NK_7 -> ASPCs_4 (Non-obese)	0.036463	T/NK_7 -> ASPCs_4	Non-obese
	Myeloid-like Endothelial cells 1	Macro/Mono_8	ANXA1	FPR1	0.247523	3	ANXA1_FPR1	ANXA1 - FPR1	ANNEXIN	Secreted Signaling	PMID: 23230437	Myeloid-like Endothelial cells 1 -> Macro/Mono_8 (Obese)	0.0175969	Myeloid-like Endothelial cells 1 -> Macro/Mono_8	Obese		T/NK_8	ASPCs_4	AREG	EGFR	0.296506	3	AREG_EGFR	AREG - EGFR	EGF	Secreted Signaling	KEGG: hsa04012	T/NK_8 -> ASPCs_4 (Non-obese)	0.0342999	T/NK_8 -> ASPCs_4	Non-obese
	Myeloid-like Endothelial cells 2	Macro/Mono_8	ANXA1	FPR1	0.276652	3	ANXA1_FPR1	ANXA1 - FPR1	ANNEXIN	Secreted Signaling	PMID: 23230437	Myeloid-like Endothelial cells 2 -> Macro/Mono_8 (Obese)	0.0269263	Myeloid-like Endothelial cells 2 -> Macro/Mono_8	Obese		T/NK_9	ASPCs_4	AREG	EGFR	0.301582	3	AREG_EGFR	AREG - EGFR	EGF	Secreted Signaling	KEGG: hsa04012	T/NK_9 -> ASPCs_4 (Non-obese)	0.0363032	T/NK_9 -> ASPCs_4	Non-obese
	Pericytes	Macro/Mono_8	ANXA1	FPR1	0.189796	3	ANXA1_FPR1	ANXA1 - FPR1	ANNEXIN	Secreted Signaling	PMID: 23230437	Pericytes -> Macro/Mono_8 (Obese)	0.00514969	Pericytes -> Macro/Mono_8	Obese		Venous Endothelial cells 3	ASPCs_4	AREG	EGFR	0.187094	3	AREG_EGFR	AREG - EGFR	EGF	Secreted Signaling	KEGG: hsa04012	Venous Endothelial cells 3 -> ASPCs_4 (Non-obese)	0.00477243	Venous Endothelial cells 3 -> ASPCs_4	Non-obese
	Pre-adipocytes	Macro/Mono_8	ANXA1	FPR1	0.28417	3	ANXA1_FPR1	ANXA1 - FPR1	ANNEXIN	Secreted Signaling	PMID: 23230437	Pre-adipocytes -> Macro/Mono_8 (Obese)	0.0296285	Pre-adipocytes -> Macro/Mono_8	Obese		B cells	ASPCs_5	AREG	EGFR	0.282653	3	AREG_EGFR	AREG - EGFR	EGF	Secreted Signaling	KEGG: hsa04012	B cells -> ASPCs_5 (Non-obese)	0.0290742	B cells -> ASPCs_5	Non-obese
	T/NK_1	Macro/Mono_8	ANXA1	FPR1	0.339275	3	ANXA1_FPR1	ANXA1 - FPR1	ANNEXIN	Secreted Signaling	PMID: 23230437	T/NK_1 -> Macro/Mono_8 (Obese)	0.0524726	T/NK_1 -> Macro/Mono_8	Obese		Capillary Endothelial cells 2	ASPCs_5	AREG	EGFR	0.20596	3	AREG_EGFR	AREG - EGFR	EGF	Secreted Signaling	KEGG: hsa04012	Capillary Endothelial cells 2 -> ASPCs_5 (Non-obese)	0.00778694	Capillary Endothelial cells 2 -> ASPCs_5	Non-obese
	T/NK_2	Macro/Mono_8	ANXA1	FPR1	0.306645	3	ANXA1_FPR1	ANXA1 - FPR1	ANNEXIN	Secreted Signaling	PMID: 23230437	T/NK_2 -> Macro/Mono_8 (Obese)	0.0383463	T/NK_2 -> Macro/Mono_8	Obese		Macro/Mono_10	ASPCs_5	AREG	EGFR	0.353922	3	AREG_EGFR	AREG - EGFR	EGF	Secreted Signaling	KEGG: hsa04012	Macro/Mono_10 -> ASPCs_5 (Non-obese)	0.05928	Macro/Mono_10 -> ASPCs_5	Non-obese
	T/NK_3	Macro/Mono_8	ANXA1	FPR1	0.308132	3	ANXA1_FPR1	ANXA1 - FPR1	ANNEXIN	Secreted Signaling	PMID: 23230437	T/NK_3 -> Macro/Mono_8 (Obese)	0.0389546	T/NK_3 -> Macro/Mono_8	Obese		Macro/Mono_4	ASPCs_5	AREG	EGFR	0.390507	3	AREG_EGFR	AREG - EGFR	EGF	Secreted Signaling	KEGG: hsa04012	Macro/Mono_4 -> ASPCs_5 (Non-obese)	0.077245	Macro/Mono_4 -> ASPCs_5	Non-obese
	T/NK_4	Macro/Mono_8	ANXA1	FPR1	0.215457	3	ANXA1_FPR1	ANXA1 - FPR1	ANNEXIN	Secreted Signaling	PMID: 23230437	T/NK_4 -> Macro/Mono_8 (Obese)	0.00964514	T/NK_4 -> Macro/Mono_8	Obese		Macro/Mono_5	ASPCs_5	AREG	EGFR	0.466104	3	AREG_EGFR	AREG - EGFR	EGF	Secreted Signaling	KEGG: hsa04012	Macro/Mono_5 -> ASPCs_5 (Non-obese)	0.117016	Macro/Mono_5 -> ASPCs_5	Non-obese
	T/NK_5	Macro/Mono_8	ANXA1	FPR1	0.317009	3	ANXA1_FPR1	ANXA1 - FPR1	ANNEXIN	Secreted Signaling	PMID: 23230437	T/NK_5 -> Macro/Mono_8 (Obese)	0.0426603	T/NK_5 -> Macro/Mono_8	Obese		Macro/Mono_8	ASPCs_5	AREG	EGFR	0.324808	3	AREG_EGFR	AREG - EGFR	EGF	Secreted Signaling	KEGG: hsa04012	Macro/Mono_8 -> ASPCs_5 (Non-obese)	0.0460172	Macro/Mono_8 -> ASPCs_5	Non-obese
	T/NK_6	Macro/Mono_8	ANXA1	FPR1	0.29521	3	ANXA1_FPR1	ANXA1 - FPR1	ANNEXIN	Secreted Signaling	PMID: 23230437	T/NK_6 -> Macro/Mono_8 (Obese)	0.0337959	T/NK_6 -> Macro/Mono_8	Obese		Macro/Mono_9	ASPCs_5	AREG	EGFR	0.233476	3	AREG_EGFR	AREG - EGFR	EGF	Secreted Signaling	KEGG: hsa04012	Macro/Mono_9 -> ASPCs_5 (Non-obese)	0.0137998	Macro/Mono_9 -> ASPCs_5	Non-obese
	T/NK_7	Macro/Mono_8	ANXA1	FPR1	0.33024	3	ANXA1_FPR1	ANXA1 - FPR1	ANNEXIN	Secreted Signaling	PMID: 23230437	T/NK_7 -> Macro/Mono_8 (Obese)	0.0484076	T/NK_7 -> Macro/Mono_8	Obese		T/NK_1	ASPCs_5	AREG	EGFR	0.283884	3	AREG_EGFR	AREG - EGFR	EGF	Secreted Signaling	KEGG: hsa04012	T/NK_1 -> ASPCs_5 (Non-obese)	0.0295237	T/NK_1 -> ASPCs_5	Non-obese
	T/NK_8	Macro/Mono_8	ANXA1	FPR1	0.335591	3	ANXA1_FPR1	ANXA1 - FPR1	ANNEXIN	Secreted Signaling	PMID: 23230437	T/NK_8 -> Macro/Mono_8 (Obese)	0.0508023	T/NK_8 -> Macro/Mono_8	Obese		T/NK_2	ASPCs_5	AREG	EGFR	0.291067	3	AREG_EGFR	AREG - EGFR	EGF	Secreted Signaling	KEGG: hsa04012	T/NK_2 -> ASPCs_5 (Non-obese)	0.0322048	T/NK_2 -> ASPCs_5	Non-obese
	T/NK_9	Macro/Mono_8	ANXA1	FPR1	0.346437	3	ANXA1_FPR1	ANXA1 - FPR1	ANNEXIN	Secreted Signaling	PMID: 23230437	T/NK_9 -> Macro/Mono_8 (Obese)	0.0557695	T/NK_9 -> Macro/Mono_8	Obese		T/NK_3	ASPCs_5	AREG	EGFR	0.447204	3	AREG_EGFR	AREG - EGFR	EGF	Secreted Signaling	KEGG: hsa04012	T/NK_3 -> ASPCs_5 (Non-obese)	0.106873	T/NK_3 -> ASPCs_5	Non-obese
	Venous Endothelial cells 2	Macro/Mono_8	ANXA1	FPR1	0.198089	3	ANXA1_FPR1	ANXA1 - FPR1	ANNEXIN	Secreted Signaling	PMID: 23230437	Venous Endothelial cells 2 -> Macro/Mono_8 (Obese)	0.00642071	Venous Endothelial cells 2 -> Macro/Mono_8	Obese		T/NK_5	ASPCs_5	AREG	EGFR	0.287341	3	AREG_EGFR	AREG - EGFR	EGF	Secreted Signaling	KEGG: hsa04012	T/NK_5 -> ASPCs_5 (Non-obese)	0.0308019	T/NK_5 -> ASPCs_5	Non-obese
	Venous Endothelial cells 3	Macro/Mono_8	ANXA1	FPR1	0.237934	3	ANXA1_FPR1	ANXA1 - FPR1	ANNEXIN	Secreted Signaling	PMID: 23230437	Venous Endothelial cells 3 -> Macro/Mono_8 (Obese)	0.014953	Venous Endothelial cells 3 -> Macro/Mono_8	Obese		T/NK_7	ASPCs_5	AREG	EGFR	0.289806	3	AREG_EGFR	AREG - EGFR	EGF	Secreted Signaling	KEGG: hsa04012	T/NK_7 -> ASPCs_5 (Non-obese)	0.0317272	T/NK_7 -> ASPCs_5	Non-obese
	VSMCs	Macro/Mono_8	ANXA1	FPR1	0.189009	3	ANXA1_FPR1	ANXA1 - FPR1	ANNEXIN	Secreted Signaling	PMID: 23230437	VSMCs -> Macro/Mono_8 (Obese)	0.00503798	VSMCs -> Macro/Mono_8	Obese		T/NK_8	ASPCs_5	AREG	EGFR	0.284736	3	AREG_EGFR	AREG - EGFR	EGF	Secreted Signaling	KEGG: hsa04012	T/NK_8 -> ASPCs_5 (Non-obese)	0.0298364	T/NK_8 -> ASPCs_5	Non-obese
	Activated Vascular Endothelial cells	Macro/Mono_9	ANXA1	FPR1	0.18232	3	ANXA1_FPR1	ANXA1 - FPR1	ANNEXIN	Secreted Signaling	PMID: 23230437	Activated Vascular Endothelial cells -> Macro/Mono_9 (Obese)	0.00414908	Activated Vascular Endothelial cells -> Macro/Mono_9	Obese		T/NK_9	ASPCs_5	AREG	EGFR	0.289436	3	AREG_EGFR	AREG - EGFR	EGF	Secreted Signaling	KEGG: hsa04012	T/NK_9 -> ASPCs_5 (Non-obese)	0.0315875	T/NK_9 -> ASPCs_5	Non-obese
	Adipocyte_1	Macro/Mono_9	ANXA1	FPR1	0.223974	3	ANXA1_FPR1	ANXA1 - FPR1	ANNEXIN	Secreted Signaling	PMID: 23230437	Adipocyte_1 -> Macro/Mono_9 (Obese)	0.0115069	Adipocyte_1 -> Macro/Mono_9	Obese		Venous Endothelial cells 3	ASPCs_5	AREG	EGFR	0.182206	3	AREG_EGFR	AREG - EGFR	EGF	Secreted Signaling	KEGG: hsa04012	Venous Endothelial cells 3 -> ASPCs_5 (Non-obese)	0.00413493	Venous Endothelial cells 3 -> ASPCs_5	Non-obese
	Adipocyte_2	Macro/Mono_9	ANXA1	FPR1	0.280822	3	ANXA1_FPR1	ANXA1 - FPR1	ANNEXIN	Secreted Signaling	PMID: 23230437	Adipocyte_2 -> Macro/Mono_9 (Obese)	0.0284112	Adipocyte_2 -> Macro/Mono_9	Obese		B cells	ASPCs_6	AREG	EGFR	0.267713	3	AREG_EGFR	AREG - EGFR	EGF	Secreted Signaling	KEGG: hsa04012	B cells -> ASPCs_6 (Non-obese)	0.0238651	B cells -> ASPCs_6	Non-obese
	Adipocyte_3	Macro/Mono_9	ANXA1	FPR1	0.231453	3	ANXA1_FPR1	ANXA1 - FPR1	ANNEXIN	Secreted Signaling	PMID: 23230437	Adipocyte_3 -> Macro/Mono_9 (Obese)	0.0132929	Adipocyte_3 -> Macro/Mono_9	Obese		Capillary Endothelial cells 2	ASPCs_6	AREG	EGFR	0.197759	3	AREG_EGFR	AREG - EGFR	EGF	Secreted Signaling	KEGG: hsa04012	Capillary Endothelial cells 2 -> ASPCs_6 (Non-obese)	0.00636677	Capillary Endothelial cells 2 -> ASPCs_6	Non-obese
	Adipocyte_4	Macro/Mono_9	ANXA1	FPR1	0.19042	3	ANXA1_FPR1	ANXA1 - FPR1	ANNEXIN	Secreted Signaling	PMID: 23230437	Adipocyte_4 -> Macro/Mono_9 (Obese)	0.00523945	Adipocyte_4 -> Macro/Mono_9	Obese		Macro/Mono_10	ASPCs_6	AREG	EGFR	0.331419	3	AREG_EGFR	AREG - EGFR	EGF	Secreted Signaling	KEGG: hsa04012	Macro/Mono_10 -> ASPCs_6 (Non-obese)	0.0489318	Macro/Mono_10 -> ASPCs_6	Non-obese
	Adipocyte_5	Macro/Mono_9	ANXA1	FPR1	0.224161	3	ANXA1_FPR1	ANXA1 - FPR1	ANNEXIN	Secreted Signaling	PMID: 23230437	Adipocyte_5 -> Macro/Mono_9 (Obese)	0.0115498	Adipocyte_5 -> Macro/Mono_9	Obese		Macro/Mono_4	ASPCs_6	AREG	EGFR	0.363732	3	AREG_EGFR	AREG - EGFR	EGF	Secreted Signaling	KEGG: hsa04012	Macro/Mono_4 -> ASPCs_6 (Non-obese)	0.063974	Macro/Mono_4 -> ASPCs_6	Non-obese
	Adipocyte-like Endothelial cells	Macro/Mono_9	ANXA1	FPR1	0.239811	3	ANXA1_FPR1	ANXA1 - FPR1	ANNEXIN	Secreted Signaling	PMID: 23230437	Adipocyte-like Endothelial cells -> Macro/Mono_9 (Obese)	0.0154529	Adipocyte-like Endothelial cells -> Macro/Mono_9	Obese		Macro/Mono_5	ASPCs_6	AREG	EGFR	0.429827	3	AREG_EGFR	AREG - EGFR	EGF	Secreted Signaling	KEGG: hsa04012	Macro/Mono_5 -> ASPCs_6 (Non-obese)	0.0976352	Macro/Mono_5 -> ASPCs_6	Non-obese
	ASPCs_1	Macro/Mono_9	ANXA1	FPR1	0.274757	3	ANXA1_FPR1	ANXA1 - FPR1	ANNEXIN	Secreted Signaling	PMID: 23230437	ASPCs_1 -> Macro/Mono_9 (Obese)	0.0262634	ASPCs_1 -> Macro/Mono_9	Obese		Macro/Mono_8	ASPCs_6	AREG	EGFR	0.305526	3	AREG_EGFR	AREG - EGFR	EGF	Secreted Signaling	KEGG: hsa04012	Macro/Mono_8 -> ASPCs_6 (Non-obese)	0.037891	Macro/Mono_8 -> ASPCs_6	Non-obese
	ASPCs_2	Macro/Mono_9	ANXA1	FPR1	0.250516	3	ANXA1_FPR1	ANXA1 - FPR1	ANNEXIN	Secreted Signaling	PMID: 23230437	ASPCs_2 -> Macro/Mono_9 (Obese)	0.0184672	ASPCs_2 -> Macro/Mono_9	Obese		Macro/Mono_9	ASPCs_6	AREG	EGFR	0.223047	3	AREG_EGFR	AREG - EGFR	EGF	Secreted Signaling	KEGG: hsa04012	Macro/Mono_9 -> ASPCs_6 (Non-obese)	0.0112955	Macro/Mono_9 -> ASPCs_6	Non-obese
	ASPCs_3	Macro/Mono_9	ANXA1	FPR1	0.233469	3	ANXA1_FPR1	ANXA1 - FPR1	ANNEXIN	Secreted Signaling	PMID: 23230437	ASPCs_3 -> Macro/Mono_9 (Obese)	0.0137981	ASPCs_3 -> Macro/Mono_9	Obese		T/NK_1	ASPCs_6	AREG	EGFR	0.268824	3	AREG_EGFR	AREG - EGFR	EGF	Secreted Signaling	KEGG: hsa04012	T/NK_1 -> ASPCs_6 (Non-obese)	0.0242361	T/NK_1 -> ASPCs_6	Non-obese
	ASPCs_4	Macro/Mono_9	ANXA1	FPR1	0.226175	3	ANXA1_FPR1	ANXA1 - FPR1	ANNEXIN	Secreted Signaling	PMID: 23230437	ASPCs_4 -> Macro/Mono_9 (Obese)	0.0120179	ASPCs_4 -> Macro/Mono_9	Obese		T/NK_2	ASPCs_6	AREG	EGFR	0.275293	3	AREG_EGFR	AREG - EGFR	EGF	Secreted Signaling	KEGG: hsa04012	T/NK_2 -> ASPCs_6 (Non-obese)	0.0264501	T/NK_2 -> ASPCs_6	Non-obese
	ASPCs_5	Macro/Mono_9	ANXA1	FPR1	0.235387	3	ANXA1_FPR1	ANXA1 - FPR1	ANNEXIN	Secreted Signaling	PMID: 23230437	ASPCs_5 -> Macro/Mono_9 (Obese)	0.0142882	ASPCs_5 -> Macro/Mono_9	Obese		T/NK_3	ASPCs_6	AREG	EGFR	0.413379	3	AREG_EGFR	AREG - EGFR	EGF	Secreted Signaling	KEGG: hsa04012	T/NK_3 -> ASPCs_6 (Non-obese)	0.0890026	T/NK_3 -> ASPCs_6	Non-obese
	ASPCs_6	Macro/Mono_9	ANXA1	FPR1	0.244211	3	ANXA1_FPR1	ANXA1 - FPR1	ANNEXIN	Secreted Signaling	PMID: 23230437	ASPCs_6 -> Macro/Mono_9 (Obese)	0.0166587	ASPCs_6 -> Macro/Mono_9	Obese		T/NK_5	ASPCs_6	AREG	EGFR	0.271939	3	AREG_EGFR	AREG - EGFR	EGF	Secreted Signaling	KEGG: hsa04012	T/NK_5 -> ASPCs_6 (Non-obese)	0.0252913	T/NK_5 -> ASPCs_6	Non-obese
	Capillary Endothelial cells 2	Macro/Mono_9	ANXA1	FPR1	0.187274	3	ANXA1_FPR1	ANXA1 - FPR1	ANNEXIN	Secreted Signaling	PMID: 23230437	Capillary Endothelial cells 2 -> Macro/Mono_9 (Obese)	0.00479692	Capillary Endothelial cells 2 -> Macro/Mono_9	Obese		T/NK_7	ASPCs_6	AREG	EGFR	0.274159	3	AREG_EGFR	AREG - EGFR	EGF	Secreted Signaling	KEGG: hsa04012	T/NK_7 -> ASPCs_6 (Non-obese)	0.0260556	T/NK_7 -> ASPCs_6	Non-obese
	FAP-like Endothelial cells	Macro/Mono_9	ANXA1	FPR1	0.232163	3	ANXA1_FPR1	ANXA1 - FPR1	ANNEXIN	Secreted Signaling	PMID: 23230437	FAP-like Endothelial cells -> Macro/Mono_9 (Obese)	0.0134695	FAP-like Endothelial cells -> Macro/Mono_9	Obese		T/NK_8	ASPCs_6	AREG	EGFR	0.269591	3	AREG_EGFR	AREG - EGFR	EGF	Secreted Signaling	KEGG: hsa04012	T/NK_8 -> ASPCs_6 (Non-obese)	0.0244942	T/NK_8 -> ASPCs_6	Non-obese
	Lymphatic Endothelial cells	Macro/Mono_9	ANXA1	FPR1	0.173078	3	ANXA1_FPR1	ANXA1 - FPR1	ANNEXIN	Secreted Signaling	PMID: 23230437	Lymphatic Endothelial cells -> Macro/Mono_9 (Obese)	0.00309573	Lymphatic Endothelial cells -> Macro/Mono_9	Obese		T/NK_9	ASPCs_6	AREG	EGFR	0.273825	3	AREG_EGFR	AREG - EGFR	EGF	Secreted Signaling	KEGG: hsa04012	T/NK_9 -> ASPCs_6 (Non-obese)	0.0259401	T/NK_9 -> ASPCs_6	Non-obese
	Lymphoid-like Endothelial cells	Macro/Mono_9	ANXA1	FPR1	0.221728	3	ANXA1_FPR1	ANXA1 - FPR1	ANNEXIN	Secreted Signaling	PMID: 23230437	Lymphoid-like Endothelial cells -> Macro/Mono_9 (Obese)	0.0109981	Lymphoid-like Endothelial cells -> Macro/Mono_9	Obese		Venous Endothelial cells 3	ASPCs_6	AREG	EGFR	0.175737	3	AREG_EGFR	AREG - EGFR	EGF	Secreted Signaling	KEGG: hsa04012	Venous Endothelial cells 3 -> ASPCs_6 (Non-obese)	0.00337854	Venous Endothelial cells 3 -> ASPCs_6	Non-obese
	Macro/Mono_1	Macro/Mono_9	ANXA1	FPR1	0.236127	3	ANXA1_FPR1	ANXA1 - FPR1	ANNEXIN	Secreted Signaling	PMID: 23230437	Macro/Mono_1 -> Macro/Mono_9 (Obese)	0.0144798	Macro/Mono_1 -> Macro/Mono_9	Obese		B cells	Capillary Endothelial cells 1	AREG	EGFR	0.198756	3	AREG_EGFR	AREG - EGFR	EGF	Secreted Signaling	KEGG: hsa04012	B cells -> Capillary Endothelial cells 1 (Non-obese)	0.00653039	B cells -> Capillary Endothelial cells 1	Non-obese
	Macro/Mono_10	Macro/Mono_9	ANXA1	FPR1	0.23459	3	ANXA1_FPR1	ANXA1 - FPR1	ANNEXIN	Secreted Signaling	PMID: 23230437	Macro/Mono_10 -> Macro/Mono_9 (Obese)	0.0140834	Macro/Mono_10 -> Macro/Mono_9	Obese		Capillary Endothelial cells 2	Capillary Endothelial cells 1	AREG	EGFR	0.157096	3	AREG_EGFR	AREG - EGFR	EGF	Secreted Signaling	KEGG: hsa04012	Capillary Endothelial cells 2 -> Capillary Endothelial cells 1 (Non-obese)	0.00171979	Capillary Endothelial cells 2 -> Capillary Endothelial cells 1	Non-obese
	Macro/Mono_2	Macro/Mono_9	ANXA1	FPR1	0.235177	3	ANXA1_FPR1	ANXA1 - FPR1	ANNEXIN	Secreted Signaling	PMID: 23230437	Macro/Mono_2 -> Macro/Mono_9 (Obese)	0.014234	Macro/Mono_2 -> Macro/Mono_9	Obese		Macro/Mono_10	Capillary Endothelial cells 1	AREG	EGFR	0.232859	3	AREG_EGFR	AREG - EGFR	EGF	Secreted Signaling	KEGG: hsa04012	Macro/Mono_10 -> Capillary Endothelial cells 1 (Non-obese)	0.0136441	Macro/Mono_10 -> Capillary Endothelial cells 1	Non-obese
	Macro/Mono_3	Macro/Mono_9	ANXA1	FPR1	0.231538	3	ANXA1_FPR1	ANXA1 - FPR1	ANNEXIN	Secreted Signaling	PMID: 23230437	Macro/Mono_3 -> Macro/Mono_9 (Obese)	0.0133139	Macro/Mono_3 -> Macro/Mono_9	Obese		Macro/Mono_4	Capillary Endothelial cells 1	AREG	EGFR	0.24907	3	AREG_EGFR	AREG - EGFR	EGF	Secreted Signaling	KEGG: hsa04012	Macro/Mono_4 -> Capillary Endothelial cells 1 (Non-obese)	0.0180442	Macro/Mono_4 -> Capillary Endothelial cells 1	Non-obese
	Macro/Mono_4	Macro/Mono_9	ANXA1	FPR1	0.266772	3	ANXA1_FPR1	ANXA1 - FPR1	ANNEXIN	Secreted Signaling	PMID: 23230437	Macro/Mono_4 -> Macro/Mono_9 (Obese)	0.0235526	Macro/Mono_4 -> Macro/Mono_9	Obese		Macro/Mono_5	Capillary Endothelial cells 1	AREG	EGFR	0.280425	3	AREG_EGFR	AREG - EGFR	EGF	Secreted Signaling	KEGG: hsa04012	Macro/Mono_5 -> Capillary Endothelial cells 1 (Non-obese)	0.0282684	Macro/Mono_5 -> Capillary Endothelial cells 1	Non-obese
	Macro/Mono_5	Macro/Mono_9	ANXA1	FPR1	0.270013	3	ANXA1_FPR1	ANXA1 - FPR1	ANNEXIN	Secreted Signaling	PMID: 23230437	Macro/Mono_5 -> Macro/Mono_9 (Obese)	0.0246364	Macro/Mono_5 -> Macro/Mono_9	Obese		Macro/Mono_8	Capillary Endothelial cells 1	AREG	EGFR	0.21937	3	AREG_EGFR	AREG - EGFR	EGF	Secreted Signaling	KEGG: hsa04012	Macro/Mono_8 -> Capillary Endothelial cells 1 (Non-obese)	0.0104777	Macro/Mono_8 -> Capillary Endothelial cells 1	Non-obese
	Macro/Mono_6	Macro/Mono_9	ANXA1	FPR1	0.228628	3	ANXA1_FPR1	ANXA1 - FPR1	ANNEXIN	Secreted Signaling	PMID: 23230437	Macro/Mono_6 -> Macro/Mono_9 (Obese)	0.0126018	Macro/Mono_6 -> Macro/Mono_9	Obese		Macro/Mono_9	Capillary Endothelial cells 1	AREG	EGFR	0.172753	3	AREG_EGFR	AREG - EGFR	EGF	Secreted Signaling	KEGG: hsa04012	Macro/Mono_9 -> Capillary Endothelial cells 1 (Non-obese)	0.00306222	Macro/Mono_9 -> Capillary Endothelial cells 1	Non-obese
	Macro/Mono_7	Macro/Mono_9	ANXA1	FPR1	0.274943	3	ANXA1_FPR1	ANXA1 - FPR1	ANNEXIN	Secreted Signaling	PMID: 23230437	Macro/Mono_7 -> Macro/Mono_9 (Obese)	0.0263282	Macro/Mono_7 -> Macro/Mono_9	Obese		T/NK_1	Capillary Endothelial cells 1	AREG	EGFR	0.199378	3	AREG_EGFR	AREG - EGFR	EGF	Secreted Signaling	KEGG: hsa04012	T/NK_1 -> Capillary Endothelial cells 1 (Non-obese)	0.00663374	T/NK_1 -> Capillary Endothelial cells 1	Non-obese
	Macro/Mono_8	Macro/Mono_9	ANXA1	FPR1	0.218232	3	ANXA1_FPR1	ANXA1 - FPR1	ANNEXIN	Secreted Signaling	PMID: 23230437	Macro/Mono_8 -> Macro/Mono_9 (Obese)	0.0102315	Macro/Mono_8 -> Macro/Mono_9	Obese		T/NK_2	Capillary Endothelial cells 1	AREG	EGFR	0.202983	3	AREG_EGFR	AREG - EGFR	EGF	Secreted Signaling	KEGG: hsa04012	T/NK_2 -> Capillary Endothelial cells 1 (Non-obese)	0.00725169	T/NK_2 -> Capillary Endothelial cells 1	Non-obese
	Macro/Mono_9	Macro/Mono_9	ANXA1	FPR1	0.237565	3	ANXA1_FPR1	ANXA1 - FPR1	ANNEXIN	Secreted Signaling	PMID: 23230437	Macro/Mono_9 -> Macro/Mono_9 (Obese)	0.0148557	Macro/Mono_9 -> Macro/Mono_9	Obese		T/NK_3	Capillary Endothelial cells 1	AREG	EGFR	0.272825	3	AREG_EGFR	AREG - EGFR	EGF	Secreted Signaling	KEGG: hsa04012	T/NK_3 -> Capillary Endothelial cells 1 (Non-obese)	0.025595	T/NK_3 -> Capillary Endothelial cells 1	Non-obese
	Mast cells	Macro/Mono_9	ANXA1	FPR1	0.236713	3	ANXA1_FPR1	ANXA1 - FPR1	ANNEXIN	Secreted Signaling	PMID: 23230437	Mast cells -> Macro/Mono_9 (Obese)	0.0146323	Mast cells -> Macro/Mono_9	Obese		T/NK_5	Capillary Endothelial cells 1	AREG	EGFR	0.201119	3	AREG_EGFR	AREG - EGFR	EGF	Secreted Signaling	KEGG: hsa04012	T/NK_5 -> Capillary Endothelial cells 1 (Non-obese)	0.00692799	T/NK_5 -> Capillary Endothelial cells 1	Non-obese
	Mesenchymal-like Endothelial cells	Macro/Mono_9	ANXA1	FPR1	0.219069	3	ANXA1_FPR1	ANXA1 - FPR1	ANNEXIN	Secreted Signaling	PMID: 23230437	Mesenchymal-like Endothelial cells -> Macro/Mono_9 (Obese)	0.0104123	Mesenchymal-like Endothelial cells -> Macro/Mono_9	Obese		T/NK_7	Capillary Endothelial cells 1	AREG	EGFR	0.202354	3	AREG_EGFR	AREG - EGFR	EGF	Secreted Signaling	KEGG: hsa04012	T/NK_7 -> Capillary Endothelial cells 1 (Non-obese)	0.00714142	T/NK_7 -> Capillary Endothelial cells 1	Non-obese
	Myeloid-like Endothelial cells 1	Macro/Mono_9	ANXA1	FPR1	0.225462	3	ANXA1_FPR1	ANXA1 - FPR1	ANNEXIN	Secreted Signaling	PMID: 23230437	Myeloid-like Endothelial cells 1 -> Macro/Mono_9 (Obese)	0.011851	Myeloid-like Endothelial cells 1 -> Macro/Mono_9	Obese		T/NK_8	Capillary Endothelial cells 1	AREG	EGFR	0.199808	3	AREG_EGFR	AREG - EGFR	EGF	Secreted Signaling	KEGG: hsa04012	T/NK_8 -> Capillary Endothelial cells 1 (Non-obese)	0.00670566	T/NK_8 -> Capillary Endothelial cells 1	Non-obese
	Myeloid-like Endothelial cells 2	Macro/Mono_9	ANXA1	FPR1	0.249572	3	ANXA1_FPR1	ANXA1 - FPR1	ANNEXIN	Secreted Signaling	PMID: 23230437	Myeloid-like Endothelial cells 2 -> Macro/Mono_9 (Obese)	0.0181905	Myeloid-like Endothelial cells 2 -> Macro/Mono_9	Obese		T/NK_9	Capillary Endothelial cells 1	AREG	EGFR	0.202168	3	AREG_EGFR	AREG - EGFR	EGF	Secreted Signaling	KEGG: hsa04012	T/NK_9 -> Capillary Endothelial cells 1 (Non-obese)	0.00710916	T/NK_9 -> Capillary Endothelial cells 1	Non-obese
	Pericytes	Macro/Mono_9	ANXA1	FPR1	0.176421	3	ANXA1_FPR1	ANXA1 - FPR1	ANNEXIN	Secreted Signaling	PMID: 23230437	Pericytes -> Macro/Mono_9 (Obese)	0.00345388	Pericytes -> Macro/Mono_9	Obese		Venous Endothelial cells 3	Capillary Endothelial cells 1	AREG	EGFR	0.142829	3	AREG_EGFR	AREG - EGFR	EGF	Secreted Signaling	KEGG: hsa04012	Venous Endothelial cells 3 -> Capillary Endothelial cells 1 (Non-obese)	0.000910613	Venous Endothelial cells 3 -> Capillary Endothelial cells 1	Non-obese
	Pre-adipocytes	Macro/Mono_9	ANXA1	FPR1	0.255733	3	ANXA1_FPR1	ANXA1 - FPR1	ANNEXIN	Secreted Signaling	PMID: 23230437	Pre-adipocytes -> Macro/Mono_9 (Obese)	0.0200341	Pre-adipocytes -> Macro/Mono_9	Obese		B cells	FAP-like Endothelial cells	AREG	EGFR	0.27884	3	AREG_EGFR	AREG - EGFR	EGF	Secreted Signaling	KEGG: hsa04012	B cells -> FAP-like Endothelial cells (Non-obese)	0.027701	B cells -> FAP-like Endothelial cells	Non-obese
	T/NK_1	Macro/Mono_9	ANXA1	FPR1	0.3002	3	ANXA1_FPR1	ANXA1 - FPR1	ANNEXIN	Secreted Signaling	PMID: 23230437	T/NK_1 -> Macro/Mono_9 (Obese)	0.0357532	T/NK_1 -> Macro/Mono_9	Obese		Capillary Endothelial cells 2	FAP-like Endothelial cells	AREG	EGFR	0.203885	3	AREG_EGFR	AREG - EGFR	EGF	Secreted Signaling	KEGG: hsa04012	Capillary Endothelial cells 2 -> FAP-like Endothelial cells (Non-obese)	0.00741148	Capillary Endothelial cells 2 -> FAP-like Endothelial cells	Non-obese
	T/NK_2	Macro/Mono_9	ANXA1	FPR1	0.274011	3	ANXA1_FPR1	ANXA1 - FPR1	ANNEXIN	Secreted Signaling	PMID: 23230437	T/NK_2 -> Macro/Mono_9 (Obese)	0.0260044	T/NK_2 -> Macro/Mono_9	Obese		Macro/Mono_10	FAP-like Endothelial cells	AREG	EGFR	0.348142	3	AREG_EGFR	AREG - EGFR	EGF	Secreted Signaling	KEGG: hsa04012	Macro/Mono_10 -> FAP-like Endothelial cells (Non-obese)	0.0565633	Macro/Mono_10 -> FAP-like Endothelial cells	Non-obese
	T/NK_3	Macro/Mono_9	ANXA1	FPR1	0.275213	3	ANXA1_FPR1	ANXA1 - FPR1	ANNEXIN	Secreted Signaling	PMID: 23230437	T/NK_3 -> Macro/Mono_9 (Obese)	0.0264224	T/NK_3 -> Macro/Mono_9	Obese		Macro/Mono_4	FAP-like Endothelial cells	AREG	EGFR	0.383611	3	AREG_EGFR	AREG - EGFR	EGF	Secreted Signaling	KEGG: hsa04012	Macro/Mono_4 -> FAP-like Endothelial cells (Non-obese)	0.0737696	Macro/Mono_4 -> FAP-like Endothelial cells	Non-obese
	T/NK_4	Macro/Mono_9	ANXA1	FPR1	0.198442	3	ANXA1_FPR1	ANXA1 - FPR1	ANNEXIN	Secreted Signaling	PMID: 23230437	T/NK_4 -> Macro/Mono_9 (Obese)	0.0064786	T/NK_4 -> Macro/Mono_9	Obese		Macro/Mono_5	FAP-like Endothelial cells	AREG	EGFR	0.456717	3	AREG_EGFR	AREG - EGFR	EGF	Secreted Signaling	KEGG: hsa04012	Macro/Mono_5 -> FAP-like Endothelial cells (Non-obese)	0.111968	Macro/Mono_5 -> FAP-like Endothelial cells	Non-obese
	T/NK_5	Macro/Mono_9	ANXA1	FPR1	0.282372	3	ANXA1_FPR1	ANXA1 - FPR1	ANNEXIN	Secreted Signaling	PMID: 23230437	T/NK_5 -> Macro/Mono_9 (Obese)	0.0289719	T/NK_5 -> Macro/Mono_9	Obese		Macro/Mono_8	FAP-like Endothelial cells	AREG	EGFR	0.319867	3	AREG_EGFR	AREG - EGFR	EGF	Secreted Signaling	KEGG: hsa04012	Macro/Mono_8 -> FAP-like Endothelial cells (Non-obese)	0.04388	Macro/Mono_8 -> FAP-like Endothelial cells	Non-obese
	T/NK_6	Macro/Mono_9	ANXA1	FPR1	0.264738	3	ANXA1_FPR1	ANXA1 - FPR1	ANNEXIN	Secreted Signaling	PMID: 23230437	T/NK_6 -> Macro/Mono_9 (Obese)	0.0228838	T/NK_6 -> Macro/Mono_9	Obese		Macro/Mono_9	FAP-like Endothelial cells	AREG	EGFR	0.230828	3	AREG_EGFR	AREG - EGFR	EGF	Secreted Signaling	KEGG: hsa04012	Macro/Mono_9 -> FAP-like Endothelial cells (Non-obese)	0.0131382	Macro/Mono_9 -> FAP-like Endothelial cells	Non-obese
	T/NK_7	Macro/Mono_9	ANXA1	FPR1	0.292987	3	ANXA1_FPR1	ANXA1 - FPR1	ANNEXIN	Secreted Signaling	PMID: 23230437	T/NK_7 -> Macro/Mono_9 (Obese)	0.0329384	T/NK_7 -> Macro/Mono_9	Obese		T/NK_1	FAP-like Endothelial cells	AREG	EGFR	0.28004	3	AREG_EGFR	AREG - EGFR	EGF	Secreted Signaling	KEGG: hsa04012	T/NK_1 -> FAP-like Endothelial cells (Non-obese)	0.0281299	T/NK_1 -> FAP-like Endothelial cells	Non-obese
	T/NK_8	Macro/Mono_9	ANXA1	FPR1	0.297263	3	ANXA1_FPR1	ANXA1 - FPR1	ANNEXIN	Secreted Signaling	PMID: 23230437	T/NK_8 -> Macro/Mono_9 (Obese)	0.0345957	T/NK_8 -> Macro/Mono_9	Obese		T/NK_2	FAP-like Endothelial cells	AREG	EGFR	0.287037	3	AREG_EGFR	AREG - EGFR	EGF	Secreted Signaling	KEGG: hsa04012	T/NK_2 -> FAP-like Endothelial cells (Non-obese)	0.0306885	T/NK_2 -> FAP-like Endothelial cells	Non-obese
	T/NK_9	Macro/Mono_9	ANXA1	FPR1	0.305898	3	ANXA1_FPR1	ANXA1 - FPR1	ANNEXIN	Secreted Signaling	PMID: 23230437	T/NK_9 -> Macro/Mono_9 (Obese)	0.0380419	T/NK_9 -> Macro/Mono_9	Obese		T/NK_3	FAP-like Endothelial cells	AREG	EGFR	0.438461	3	AREG_EGFR	AREG - EGFR	EGF	Secreted Signaling	KEGG: hsa04012	T/NK_3 -> FAP-like Endothelial cells (Non-obese)	0.102212	T/NK_3 -> FAP-like Endothelial cells	Non-obese
	Venous Endothelial cells 2	Macro/Mono_9	ANXA1	FPR1	0.183579	3	ANXA1_FPR1	ANXA1 - FPR1	ANNEXIN	Secreted Signaling	PMID: 23230437	Venous Endothelial cells 2 -> Macro/Mono_9 (Obese)	0.00430816	Venous Endothelial cells 2 -> Macro/Mono_9	Obese		T/NK_5	FAP-like Endothelial cells	AREG	EGFR	0.283408	3	AREG_EGFR	AREG - EGFR	EGF	Secreted Signaling	KEGG: hsa04012	T/NK_5 -> FAP-like Endothelial cells (Non-obese)	0.0293495	T/NK_5 -> FAP-like Endothelial cells	Non-obese
	Venous Endothelial cells 3	Macro/Mono_9	ANXA1	FPR1	0.217437	3	ANXA1_FPR1	ANXA1 - FPR1	ANNEXIN	Secreted Signaling	PMID: 23230437	Venous Endothelial cells 3 -> Macro/Mono_9 (Obese)	0.0100616	Venous Endothelial cells 3 -> Macro/Mono_9	Obese		T/NK_7	FAP-like Endothelial cells	AREG	EGFR	0.28581	3	AREG_EGFR	AREG - EGFR	EGF	Secreted Signaling	KEGG: hsa04012	T/NK_7 -> FAP-like Endothelial cells (Non-obese)	0.0302327	T/NK_7 -> FAP-like Endothelial cells	Non-obese
	VSMCs	Macro/Mono_9	ANXA1	FPR1	0.17574	3	ANXA1_FPR1	ANXA1 - FPR1	ANNEXIN	Secreted Signaling	PMID: 23230437	VSMCs -> Macro/Mono_9 (Obese)	0.00337883	VSMCs -> Macro/Mono_9	Obese		T/NK_8	FAP-like Endothelial cells	AREG	EGFR	0.28087	3	AREG_EGFR	AREG - EGFR	EGF	Secreted Signaling	KEGG: hsa04012	T/NK_8 -> FAP-like Endothelial cells (Non-obese)	0.0284282	T/NK_8 -> FAP-like Endothelial cells	Non-obese
	Activated Vascular Endothelial cells	Myeloid-like Endothelial cells 1	ANXA1	FPR1	0.174858	3	ANXA1_FPR1	ANXA1 - FPR1	ANNEXIN	Secreted Signaling	PMID: 23230437	Activated Vascular Endothelial cells -> Myeloid-like Endothelial cells 1 (Obese)	0.00328322	Activated Vascular Endothelial cells -> Myeloid-like Endothelial cells 1	Obese		T/NK_9	FAP-like Endothelial cells	AREG	EGFR	0.285449	3	AREG_EGFR	AREG - EGFR	EGF	Secreted Signaling	KEGG: hsa04012	T/NK_9 -> FAP-like Endothelial cells (Non-obese)	0.0300992	T/NK_9 -> FAP-like Endothelial cells	Non-obese
	Adipocyte_1	Myeloid-like Endothelial cells 1	ANXA1	FPR1	0.212887	3	ANXA1_FPR1	ANXA1 - FPR1	ANNEXIN	Secreted Signaling	PMID: 23230437	Adipocyte_1 -> Myeloid-like Endothelial cells 1 (Obese)	0.0091196	Adipocyte_1 -> Myeloid-like Endothelial cells 1	Obese		Venous Endothelial cells 3	FAP-like Endothelial cells	AREG	EGFR	0.180575	3	AREG_EGFR	AREG - EGFR	EGF	Secreted Signaling	KEGG: hsa04012	Venous Endothelial cells 3 -> FAP-like Endothelial cells (Non-obese)	0.00393486	Venous Endothelial cells 3 -> FAP-like Endothelial cells	Non-obese
	Adipocyte_2	Myeloid-like Endothelial cells 1	ANXA1	FPR1	0.263857	3	ANXA1_FPR1	ANXA1 - FPR1	ANNEXIN	Secreted Signaling	PMID: 23230437	Adipocyte_2 -> Myeloid-like Endothelial cells 1 (Obese)	0.022597	Adipocyte_2 -> Myeloid-like Endothelial cells 1	Obese		B cells	Lymphoid-like Endothelial cells	AREG	EGFR	0.246903	3	AREG_EGFR	AREG - EGFR	EGF	Secreted Signaling	KEGG: hsa04012	B cells -> Lymphoid-like Endothelial cells (Non-obese)	0.0174195	B cells -> Lymphoid-like Endothelial cells	Non-obese
	Adipocyte_3	Myeloid-like Endothelial cells 1	ANXA1	FPR1	0.219651	3	ANXA1_FPR1	ANXA1 - FPR1	ANNEXIN	Secreted Signaling	PMID: 23230437	Adipocyte_3 -> Myeloid-like Endothelial cells 1 (Obese)	0.0105391	Adipocyte_3 -> Myeloid-like Endothelial cells 1	Obese		Capillary Endothelial cells 2	Lymphoid-like Endothelial cells	AREG	EGFR	0.186001	3	AREG_EGFR	AREG - EGFR	EGF	Secreted Signaling	KEGG: hsa04012	Capillary Endothelial cells 2 -> Lymphoid-like Endothelial cells (Non-obese)	0.00462481	Capillary Endothelial cells 2 -> Lymphoid-like Endothelial cells	Non-obese
	Adipocyte_4	Myeloid-like Endothelial cells 1	ANXA1	FPR1	0.182303	3	ANXA1_FPR1	ANXA1 - FPR1	ANNEXIN	Secreted Signaling	PMID: 23230437	Adipocyte_4 -> Myeloid-like Endothelial cells 1 (Obese)	0.004147	Adipocyte_4 -> Myeloid-like Endothelial cells 1	Obese		Macro/Mono_10	Lymphoid-like Endothelial cells	AREG	EGFR	0.300734	3	AREG_EGFR	AREG - EGFR	EGF	Secreted Signaling	KEGG: hsa04012	Macro/Mono_10 -> Lymphoid-like Endothelial cells (Non-obese)	0.0359654	Macro/Mono_10 -> Lymphoid-like Endothelial cells	Non-obese
	Adipocyte_5	Myeloid-like Endothelial cells 1	ANXA1	FPR1	0.213056	3	ANXA1_FPR1	ANXA1 - FPR1	ANNEXIN	Secreted Signaling	PMID: 23230437	Adipocyte_5 -> Myeloid-like Endothelial cells 1 (Obese)	0.00915369	Adipocyte_5 -> Myeloid-like Endothelial cells 1	Obese		Macro/Mono_4	Lymphoid-like Endothelial cells	AREG	EGFR	0.327552	3	AREG_EGFR	AREG - EGFR	EGF	Secreted Signaling	KEGG: hsa04012	Macro/Mono_4 -> Lymphoid-like Endothelial cells (Non-obese)	0.0472195	Macro/Mono_4 -> Lymphoid-like Endothelial cells	Non-obese
	Adipocyte-like Endothelial cells	Myeloid-like Endothelial cells 1	ANXA1	FPR1	0.227188	3	ANXA1_FPR1	ANXA1 - FPR1	ANNEXIN	Secreted Signaling	PMID: 23230437	Adipocyte-like Endothelial cells -> Myeloid-like Endothelial cells 1 (Obese)	0.0122571	Adipocyte-like Endothelial cells -> Myeloid-like Endothelial cells 1	Obese		Macro/Mono_5	Lymphoid-like Endothelial cells	AREG	EGFR	0.381574	3	AREG_EGFR	AREG - EGFR	EGF	Secreted Signaling	KEGG: hsa04012	Macro/Mono_5 -> Lymphoid-like Endothelial cells (Non-obese)	0.0727502	Macro/Mono_5 -> Lymphoid-like Endothelial cells	Non-obese
	ASPCs_1	Myeloid-like Endothelial cells 1	ANXA1	FPR1	0.258465	3	ANXA1_FPR1	ANXA1 - FPR1	ANNEXIN	Secreted Signaling	PMID: 23230437	ASPCs_1 -> Myeloid-like Endothelial cells 1 (Obese)	0.0208793	ASPCs_1 -> Myeloid-like Endothelial cells 1	Obese		Macro/Mono_8	Lymphoid-like Endothelial cells	AREG	EGFR	0.279019	3	AREG_EGFR	AREG - EGFR	EGF	Secreted Signaling	KEGG: hsa04012	Macro/Mono_8 -> Lymphoid-like Endothelial cells (Non-obese)	0.0277649	Macro/Mono_8 -> Lymphoid-like Endothelial cells	Non-obese
	ASPCs_2	Myeloid-like Endothelial cells 1	ANXA1	FPR1	0.236809	3	ANXA1_FPR1	ANXA1 - FPR1	ANNEXIN	Secreted Signaling	PMID: 23230437	ASPCs_2 -> Myeloid-like Endothelial cells 1 (Obese)	0.0146573	ASPCs_2 -> Myeloid-like Endothelial cells 1	Obese		Macro/Mono_9	Lymphoid-like Endothelial cells	AREG	EGFR	0.208262	3	AREG_EGFR	AREG - EGFR	EGF	Secreted Signaling	KEGG: hsa04012	Macro/Mono_9 -> Lymphoid-like Endothelial cells (Non-obese)	0.00821615	Macro/Mono_9 -> Lymphoid-like Endothelial cells	Non-obese
	ASPCs_3	Myeloid-like Endothelial cells 1	ANXA1	FPR1	0.221471	3	ANXA1_FPR1	ANXA1 - FPR1	ANNEXIN	Secreted Signaling	PMID: 23230437	ASPCs_3 -> Myeloid-like Endothelial cells 1 (Obese)	0.0109407	ASPCs_3 -> Myeloid-like Endothelial cells 1	Obese		T/NK_1	Lymphoid-like Endothelial cells	AREG	EGFR	0.247854	3	AREG_EGFR	AREG - EGFR	EGF	Secreted Signaling	KEGG: hsa04012	T/NK_1 -> Lymphoid-like Endothelial cells (Non-obese)	0.0176921	T/NK_1 -> Lymphoid-like Endothelial cells	Non-obese
	ASPCs_4	Myeloid-like Endothelial cells 1	ANXA1	FPR1	0.21488	3	ANXA1_FPR1	ANXA1 - FPR1	ANNEXIN	Secreted Signaling	PMID: 23230437	ASPCs_4 -> Myeloid-like Endothelial cells 1 (Obese)	0.00952564	ASPCs_4 -> Myeloid-like Endothelial cells 1	Obese		T/NK_2	Lymphoid-like Endothelial cells	AREG	EGFR	0.253382	3	AREG_EGFR	AREG - EGFR	EGF	Secreted Signaling	KEGG: hsa04012	T/NK_2 -> Lymphoid-like Endothelial cells (Non-obese)	0.0193201	T/NK_2 -> Lymphoid-like Endothelial cells	Non-obese
	ASPCs_5	Myeloid-like Endothelial cells 1	ANXA1	FPR1	0.223201	3	ANXA1_FPR1	ANXA1 - FPR1	ANNEXIN	Secreted Signaling	PMID: 23230437	ASPCs_5 -> Myeloid-like Endothelial cells 1 (Obese)	0.0113305	ASPCs_5 -> Myeloid-like Endothelial cells 1	Obese		T/NK_3	Lymphoid-like Endothelial cells	AREG	EGFR	0.368225	3	AREG_EGFR	AREG - EGFR	EGF	Secreted Signaling	KEGG: hsa04012	T/NK_3 -> Lymphoid-like Endothelial cells (Non-obese)	0.0661566	T/NK_3 -> Lymphoid-like Endothelial cells	Non-obese
	ASPCs_6	Myeloid-like Endothelial cells 1	ANXA1	FPR1	0.231146	3	ANXA1_FPR1	ANXA1 - FPR1	ANNEXIN	Secreted Signaling	PMID: 23230437	ASPCs_6 -> Myeloid-like Endothelial cells 1 (Obese)	0.0132169	ASPCs_6 -> Myeloid-like Endothelial cells 1	Obese		T/NK_5	Lymphoid-like Endothelial cells	AREG	EGFR	0.250518	3	AREG_EGFR	AREG - EGFR	EGF	Secreted Signaling	KEGG: hsa04012	T/NK_5 -> Lymphoid-like Endothelial cells (Non-obese)	0.0184677	T/NK_5 -> Lymphoid-like Endothelial cells	Non-obese
	Capillary Endothelial cells 2	Myeloid-like Endothelial cells 1	ANXA1	FPR1	0.179414	3	ANXA1_FPR1	ANXA1 - FPR1	ANNEXIN	Secreted Signaling	PMID: 23230437	Capillary Endothelial cells 2 -> Myeloid-like Endothelial cells 1 (Obese)	0.00379638	Capillary Endothelial cells 2 -> Myeloid-like Endothelial cells 1	Obese		T/NK_7	Lymphoid-like Endothelial cells	AREG	EGFR	0.252414	3	AREG_EGFR	AREG - EGFR	EGF	Secreted Signaling	KEGG: hsa04012	T/NK_7 -> Lymphoid-like Endothelial cells (Non-obese)	0.0190298	T/NK_7 -> Lymphoid-like Endothelial cells	Non-obese
	FAP-like Endothelial cells	Myeloid-like Endothelial cells 1	ANXA1	FPR1	0.220292	3	ANXA1_FPR1	ANXA1 - FPR1	ANNEXIN	Secreted Signaling	PMID: 23230437	FAP-like Endothelial cells -> Myeloid-like Endothelial cells 1 (Obese)	0.0106795	FAP-like Endothelial cells -> Myeloid-like Endothelial cells 1	Obese		T/NK_8	Lymphoid-like Endothelial cells	AREG	EGFR	0.24851	3	AREG_EGFR	AREG - EGFR	EGF	Secreted Signaling	KEGG: hsa04012	T/NK_8 -> Lymphoid-like Endothelial cells (Non-obese)	0.0178817	T/NK_8 -> Lymphoid-like Endothelial cells	Non-obese
	Lymphatic Endothelial cells	Myeloid-like Endothelial cells 1	ANXA1	FPR1	0.166334	3	ANXA1_FPR1	ANXA1 - FPR1	ANNEXIN	Secreted Signaling	PMID: 23230437	Lymphatic Endothelial cells -> Myeloid-like Endothelial cells 1 (Obese)	0.00244915	Lymphatic Endothelial cells -> Myeloid-like Endothelial cells 1	Obese		T/NK_9	Lymphoid-like Endothelial cells	AREG	EGFR	0.252129	3	AREG_EGFR	AREG - EGFR	EGF	Secreted Signaling	KEGG: hsa04012	T/NK_9 -> Lymphoid-like Endothelial cells (Non-obese)	0.0189449	T/NK_9 -> Lymphoid-like Endothelial cells	Non-obese
	Lymphoid-like Endothelial cells	Myeloid-like Endothelial cells 1	ANXA1	FPR1	0.210852	3	ANXA1_FPR1	ANXA1 - FPR1	ANNEXIN	Secreted Signaling	PMID: 23230437	Lymphoid-like Endothelial cells -> Myeloid-like Endothelial cells 1 (Obese)	0.00871547	Lymphoid-like Endothelial cells -> Myeloid-like Endothelial cells 1	Obese		Venous Endothelial cells 3	Lymphoid-like Endothelial cells	AREG	EGFR	0.166367	3	AREG_EGFR	AREG - EGFR	EGF	Secreted Signaling	KEGG: hsa04012	Venous Endothelial cells 3 -> Lymphoid-like Endothelial cells (Non-obese)	0.00245214	Venous Endothelial cells 3 -> Lymphoid-like Endothelial cells	Non-obese
	Macro/Mono_1	Myeloid-like Endothelial cells 1	ANXA1	FPR1	0.223869	3	ANXA1_FPR1	ANXA1 - FPR1	ANNEXIN	Secreted Signaling	PMID: 23230437	Macro/Mono_1 -> Myeloid-like Endothelial cells 1 (Obese)	0.0114829	Macro/Mono_1 -> Myeloid-like Endothelial cells 1	Obese		B cells	Mast cells	AREG	EGFR	0.200513	3	AREG_EGFR	AREG - EGFR	EGF	Secreted Signaling	KEGG: hsa04012	B cells -> Mast cells (Non-obese)	0.00682468	B cells -> Mast cells	Non-obese
	Macro/Mono_10	Myeloid-like Endothelial cells 1	ANXA1	FPR1	0.222482	3	ANXA1_FPR1	ANXA1 - FPR1	ANNEXIN	Secreted Signaling	PMID: 23230437	Macro/Mono_10 -> Myeloid-like Endothelial cells 1 (Obese)	0.0111676	Macro/Mono_10 -> Myeloid-like Endothelial cells 1	Obese		Capillary Endothelial cells 2	Mast cells	AREG	EGFR	0.158196	3	AREG_EGFR	AREG - EGFR	EGF	Secreted Signaling	KEGG: hsa04012	Capillary Endothelial cells 2 -> Mast cells (Non-obese)	0.00179769	Capillary Endothelial cells 2 -> Mast cells	Non-obese
	Macro/Mono_2	Myeloid-like Endothelial cells 1	ANXA1	FPR1	0.223012	3	ANXA1_FPR1	ANXA1 - FPR1	ANNEXIN	Secreted Signaling	PMID: 23230437	Macro/Mono_2 -> Myeloid-like Endothelial cells 1 (Obese)	0.0112874	Macro/Mono_2 -> Myeloid-like Endothelial cells 1	Obese		Macro/Mono_10	Mast cells	AREG	EGFR	0.235256	3	AREG_EGFR	AREG - EGFR	EGF	Secreted Signaling	KEGG: hsa04012	Macro/Mono_10 -> Mast cells (Non-obese)	0.0142543	Macro/Mono_10 -> Mast cells	Non-obese
	Macro/Mono_3	Myeloid-like Endothelial cells 1	ANXA1	FPR1	0.219728	3	ANXA1_FPR1	ANXA1 - FPR1	ANNEXIN	Secreted Signaling	PMID: 23230437	Macro/Mono_3 -> Myeloid-like Endothelial cells 1 (Obese)	0.0105557	Macro/Mono_3 -> Myeloid-like Endothelial cells 1	Obese		Macro/Mono_4	Mast cells	AREG	EGFR	0.251802	3	AREG_EGFR	AREG - EGFR	EGF	Secreted Signaling	KEGG: hsa04012	Macro/Mono_4 -> Mast cells (Non-obese)	0.0188476	Macro/Mono_4 -> Mast cells	Non-obese
	Macro/Mono_4	Myeloid-like Endothelial cells 1	ANXA1	FPR1	0.251351	3	ANXA1_FPR1	ANXA1 - FPR1	ANNEXIN	Secreted Signaling	PMID: 23230437	Macro/Mono_4 -> Myeloid-like Endothelial cells 1 (Obese)	0.0187136	Macro/Mono_4 -> Myeloid-like Endothelial cells 1	Obese		Macro/Mono_5	Mast cells	AREG	EGFR	0.283856	3	AREG_EGFR	AREG - EGFR	EGF	Secreted Signaling	KEGG: hsa04012	Macro/Mono_5 -> Mast cells (Non-obese)	0.0295132	Macro/Mono_5 -> Mast cells	Non-obese
	Macro/Mono_5	Myeloid-like Endothelial cells 1	ANXA1	FPR1	0.25424	3	ANXA1_FPR1	ANXA1 - FPR1	ANNEXIN	Secreted Signaling	PMID: 23230437	Macro/Mono_5 -> Myeloid-like Endothelial cells 1 (Obese)	0.0195791	Macro/Mono_5 -> Myeloid-like Endothelial cells 1	Obese		Macro/Mono_8	Mast cells	AREG	EGFR	0.221503	3	AREG_EGFR	AREG - EGFR	EGF	Secreted Signaling	KEGG: hsa04012	Macro/Mono_8 -> Mast cells (Non-obese)	0.010948	Macro/Mono_8 -> Mast cells	Non-obese
	Macro/Mono_6	Myeloid-like Endothelial cells 1	ANXA1	FPR1	0.217098	3	ANXA1_FPR1	ANXA1 - FPR1	ANNEXIN	Secreted Signaling	PMID: 23230437	Macro/Mono_6 -> Myeloid-like Endothelial cells 1 (Obese)	0.00998962	Macro/Mono_6 -> Myeloid-like Endothelial cells 1	Obese		Macro/Mono_9	Mast cells	AREG	EGFR	0.174083	3	AREG_EGFR	AREG - EGFR	EGF	Secreted Signaling	KEGG: hsa04012	Macro/Mono_9 -> Mast cells (Non-obese)	0.00320073	Macro/Mono_9 -> Mast cells	Non-obese
	Macro/Mono_7	Myeloid-like Endothelial cells 1	ANXA1	FPR1	0.258631	3	ANXA1_FPR1	ANXA1 - FPR1	ANNEXIN	Secreted Signaling	PMID: 23230437	Macro/Mono_7 -> Myeloid-like Endothelial cells 1 (Obese)	0.0209311	Macro/Mono_7 -> Myeloid-like Endothelial cells 1	Obese		T/NK_1	Mast cells	AREG	EGFR	0.201146	3	AREG_EGFR	AREG - EGFR	EGF	Secreted Signaling	KEGG: hsa04012	T/NK_1 -> Mast cells (Non-obese)	0.00693266	T/NK_1 -> Mast cells	Non-obese
	Macro/Mono_8	Myeloid-like Endothelial cells 1	ANXA1	FPR1	0.207681	3	ANXA1_FPR1	ANXA1 - FPR1	ANNEXIN	Secreted Signaling	PMID: 23230437	Macro/Mono_8 -> Myeloid-like Endothelial cells 1 (Obese)	0.00810665	Macro/Mono_8 -> Myeloid-like Endothelial cells 1	Obese		T/NK_2	Mast cells	AREG	EGFR	0.204814	3	AREG_EGFR	AREG - EGFR	EGF	Secreted Signaling	KEGG: hsa04012	T/NK_2 -> Mast cells (Non-obese)	0.00757824	T/NK_2 -> Mast cells	Non-obese
	Macro/Mono_9	Myeloid-like Endothelial cells 1	ANXA1	FPR1	0.225165	3	ANXA1_FPR1	ANXA1 - FPR1	ANNEXIN	Secreted Signaling	PMID: 23230437	Macro/Mono_9 -> Myeloid-like Endothelial cells 1 (Obese)	0.0117819	Macro/Mono_9 -> Myeloid-like Endothelial cells 1	Obese		T/NK_3	Mast cells	AREG	EGFR	0.27608	3	AREG_EGFR	AREG - EGFR	EGF	Secreted Signaling	KEGG: hsa04012	T/NK_3 -> Mast cells (Non-obese)	0.0267254	T/NK_3 -> Mast cells	Non-obese
	Mast cells	Myeloid-like Endothelial cells 1	ANXA1	FPR1	0.224397	3	ANXA1_FPR1	ANXA1 - FPR1	ANNEXIN	Secreted Signaling	PMID: 23230437	Mast cells -> Myeloid-like Endothelial cells 1 (Obese)	0.0116042	Mast cells -> Myeloid-like Endothelial cells 1	Obese		T/NK_5	Mast cells	AREG	EGFR	0.202917	3	AREG_EGFR	AREG - EGFR	EGF	Secreted Signaling	KEGG: hsa04012	T/NK_5 -> Mast cells (Non-obese)	0.00724008	T/NK_5 -> Mast cells	Non-obese
	Mesenchymal-like Endothelial cells	Myeloid-like Endothelial cells 1	ANXA1	FPR1	0.208441	3	ANXA1_FPR1	ANXA1 - FPR1	ANNEXIN	Secreted Signaling	PMID: 23230437	Mesenchymal-like Endothelial cells -> Myeloid-like Endothelial cells 1 (Obese)	0.0082502	Mesenchymal-like Endothelial cells -> Myeloid-like Endothelial cells 1	Obese		T/NK_7	Mast cells	AREG	EGFR	0.204174	3	AREG_EGFR	AREG - EGFR	EGF	Secreted Signaling	KEGG: hsa04012	T/NK_7 -> Mast cells (Non-obese)	0.00746304	T/NK_7 -> Mast cells	Non-obese
	Myeloid-like Endothelial cells 1	Myeloid-like Endothelial cells 1	ANXA1	FPR1	0.214234	3	ANXA1_FPR1	ANXA1 - FPR1	ANNEXIN	Secreted Signaling	PMID: 23230437	Myeloid-like Endothelial cells 1 -> Myeloid-like Endothelial cells 1 (Obese)	0.00939299	Myeloid-like Endothelial cells 1 -> Myeloid-like Endothelial cells 1	Obese		T/NK_8	Mast cells	AREG	EGFR	0.201583	3	AREG_EGFR	AREG - EGFR	EGF	Secreted Signaling	KEGG: hsa04012	T/NK_8 -> Mast cells (Non-obese)	0.00700779	T/NK_8 -> Mast cells	Non-obese
	Myeloid-like Endothelial cells 2	Myeloid-like Endothelial cells 1	ANXA1	FPR1	0.235962	3	ANXA1_FPR1	ANXA1 - FPR1	ANNEXIN	Secreted Signaling	PMID: 23230437	Myeloid-like Endothelial cells 2 -> Myeloid-like Endothelial cells 1 (Obese)	0.0144368	Myeloid-like Endothelial cells 2 -> Myeloid-like Endothelial cells 1	Obese		T/NK_9	Mast cells	AREG	EGFR	0.203985	3	AREG_EGFR	AREG - EGFR	EGF	Secreted Signaling	KEGG: hsa04012	T/NK_9 -> Mast cells (Non-obese)	0.00742934	T/NK_9 -> Mast cells	Non-obese
	Pericytes	Myeloid-like Endothelial cells 1	ANXA1	FPR1	0.169421	3	ANXA1_FPR1	ANXA1 - FPR1	ANNEXIN	Secreted Signaling	PMID: 23230437	Pericytes -> Myeloid-like Endothelial cells 1 (Obese)	0.0027327	Pericytes -> Myeloid-like Endothelial cells 1	Obese		Venous Endothelial cells 3	Mast cells	AREG	EGFR	0.143739	3	AREG_EGFR	AREG - EGFR	EGF	Secreted Signaling	KEGG: hsa04012	Venous Endothelial cells 3 -> Mast cells (Non-obese)	0.000951893	Venous Endothelial cells 3 -> Mast cells	Non-obese
	Pre-adipocytes	Myeloid-like Endothelial cells 1	ANXA1	FPR1	0.241485	3	ANXA1_FPR1	ANXA1 - FPR1	ANNEXIN	Secreted Signaling	PMID: 23230437	Pre-adipocytes -> Myeloid-like Endothelial cells 1 (Obese)	0.0159062	Pre-adipocytes -> Myeloid-like Endothelial cells 1	Obese		B cells	Mesenchymal-like Endothelial cells	AREG	EGFR	0.292067	3	AREG_EGFR	AREG - EGFR	EGF	Secreted Signaling	KEGG: hsa04012	B cells -> Mesenchymal-like Endothelial cells (Non-obese)	0.032586	B cells -> Mesenchymal-like Endothelial cells	Non-obese
	T/NK_1	Myeloid-like Endothelial cells 1	ANXA1	FPR1	0.281015	3	ANXA1_FPR1	ANXA1 - FPR1	ANNEXIN	Secreted Signaling	PMID: 23230437	T/NK_1 -> Myeloid-like Endothelial cells 1 (Obese)	0.0284806	T/NK_1 -> Myeloid-like Endothelial cells 1	Obese		Capillary Endothelial cells 2	Mesenchymal-like Endothelial cells	AREG	EGFR	0.211032	3	AREG_EGFR	AREG - EGFR	EGF	Secreted Signaling	KEGG: hsa04012	Capillary Endothelial cells 2 -> Mesenchymal-like Endothelial cells (Non-obese)	0.00875067	Capillary Endothelial cells 2 -> Mesenchymal-like Endothelial cells	Non-obese
	T/NK_2	Myeloid-like Endothelial cells 1	ANXA1	FPR1	0.257801	3	ANXA1_FPR1	ANXA1 - FPR1	ANNEXIN	Secreted Signaling	PMID: 23230437	T/NK_2 -> Myeloid-like Endothelial cells 1 (Obese)	0.0206723	T/NK_2 -> Myeloid-like Endothelial cells 1	Obese		Macro/Mono_10	Mesenchymal-like Endothelial cells	AREG	EGFR	0.368297	3	AREG_EGFR	AREG - EGFR	EGF	Secreted Signaling	KEGG: hsa04012	Macro/Mono_10 -> Mesenchymal-like Endothelial cells (Non-obese)	0.0661915	Macro/Mono_10 -> Mesenchymal-like Endothelial cells	Non-obese
	T/NK_3	Myeloid-like Endothelial cells 1	ANXA1	FPR1	0.258871	3	ANXA1_FPR1	ANXA1 - FPR1	ANNEXIN	Secreted Signaling	PMID: 23230437	T/NK_3 -> Myeloid-like Endothelial cells 1 (Obese)	0.0210064	T/NK_3 -> Myeloid-like Endothelial cells 1	Obese		Macro/Mono_4	Mesenchymal-like Endothelial cells	AREG	EGFR	0.407711	3	AREG_EGFR	AREG - EGFR	EGF	Secreted Signaling	KEGG: hsa04012	Macro/Mono_4 -> Mesenchymal-like Endothelial cells (Non-obese)	0.0860595	Macro/Mono_4 -> Mesenchymal-like Endothelial cells	Non-obese
	T/NK_4	Myeloid-like Endothelial cells 1	ANXA1	FPR1	0.189652	3	ANXA1_FPR1	ANXA1 - FPR1	ANNEXIN	Secreted Signaling	PMID: 23230437	T/NK_4 -> Myeloid-like Endothelial cells 1 (Obese)	0.0051291	T/NK_4 -> Myeloid-like Endothelial cells 1	Obese		Macro/Mono_5	Mesenchymal-like Endothelial cells	AREG	EGFR	0.489645	3	AREG_EGFR	AREG - EGFR	EGF	Secreted Signaling	KEGG: hsa04012	Macro/Mono_5 -> Mesenchymal-like Endothelial cells (Non-obese)	0.129731	Macro/Mono_5 -> Mesenchymal-like Endothelial cells	Non-obese
	T/NK_5	Myeloid-like Endothelial cells 1	ANXA1	FPR1	0.265233	3	ANXA1_FPR1	ANXA1 - FPR1	ANNEXIN	Secreted Signaling	PMID: 23230437	T/NK_5 -> Myeloid-like Endothelial cells 1 (Obese)	0.0230457	T/NK_5 -> Myeloid-like Endothelial cells 1	Obese		Macro/Mono_8	Mesenchymal-like Endothelial cells	AREG	EGFR	0.337062	3	AREG_EGFR	AREG - EGFR	EGF	Secreted Signaling	KEGG: hsa04012	Macro/Mono_8 -> Mesenchymal-like Endothelial cells (Non-obese)	0.051467	Macro/Mono_8 -> Mesenchymal-like Endothelial cells	Non-obese
	T/NK_6	Myeloid-like Endothelial cells 1	ANXA1	FPR1	0.249535	3	ANXA1_FPR1	ANXA1 - FPR1	ANNEXIN	Secreted Signaling	PMID: 23230437	T/NK_6 -> Myeloid-like Endothelial cells 1 (Obese)	0.0181796	T/NK_6 -> Myeloid-like Endothelial cells 1	Obese		Macro/Mono_9	Mesenchymal-like Endothelial cells	AREG	EGFR	0.239971	3	AREG_EGFR	AREG - EGFR	EGF	Secreted Signaling	KEGG: hsa04012	Macro/Mono_9 -> Mesenchymal-like Endothelial cells (Non-obese)	0.015496	Macro/Mono_9 -> Mesenchymal-like Endothelial cells	Non-obese
	T/NK_7	Myeloid-like Endothelial cells 1	ANXA1	FPR1	0.27464	3	ANXA1_FPR1	ANXA1 - FPR1	ANNEXIN	Secreted Signaling	PMID: 23230437	T/NK_7 -> Myeloid-like Endothelial cells 1 (Obese)	0.0262228	T/NK_7 -> Myeloid-like Endothelial cells 1	Obese		T/NK_1	Mesenchymal-like Endothelial cells	AREG	EGFR	0.293377	3	AREG_EGFR	AREG - EGFR	EGF	Secreted Signaling	KEGG: hsa04012	T/NK_1 -> Mesenchymal-like Endothelial cells (Non-obese)	0.033088	T/NK_1 -> Mesenchymal-like Endothelial cells	Non-obese
	T/NK_8	Myeloid-like Endothelial cells 1	ANXA1	FPR1	0.278421	3	ANXA1_FPR1	ANXA1 - FPR1	ANNEXIN	Secreted Signaling	PMID: 23230437	T/NK_8 -> Myeloid-like Endothelial cells 1 (Obese)	0.0275518	T/NK_8 -> Myeloid-like Endothelial cells 1	Obese		T/NK_2	Mesenchymal-like Endothelial cells	AREG	EGFR	0.301024	3	AREG_EGFR	AREG - EGFR	EGF	Secreted Signaling	KEGG: hsa04012	T/NK_2 -> Mesenchymal-like Endothelial cells (Non-obese)	0.0360807	T/NK_2 -> Mesenchymal-like Endothelial cells	Non-obese
	T/NK_9	Myeloid-like Endothelial cells 1	ANXA1	FPR1	0.286041	3	ANXA1_FPR1	ANXA1 - FPR1	ANNEXIN	Secreted Signaling	PMID: 23230437	T/NK_9 -> Myeloid-like Endothelial cells 1 (Obese)	0.0303183	T/NK_9 -> Myeloid-like Endothelial cells 1	Obese		T/NK_3	Mesenchymal-like Endothelial cells	AREG	EGFR	0.469106	3	AREG_EGFR	AREG - EGFR	EGF	Secreted Signaling	KEGG: hsa04012	T/NK_3 -> Mesenchymal-like Endothelial cells (Non-obese)	0.118633	T/NK_3 -> Mesenchymal-like Endothelial cells	Non-obese
	Venous Endothelial cells 2	Myeloid-like Endothelial cells 1	ANXA1	FPR1	0.176017	3	ANXA1_FPR1	ANXA1 - FPR1	ANNEXIN	Secreted Signaling	PMID: 23230437	Venous Endothelial cells 2 -> Myeloid-like Endothelial cells 1 (Obese)	0.00340922	Venous Endothelial cells 2 -> Myeloid-like Endothelial cells 1	Obese		T/NK_5	Mesenchymal-like Endothelial cells	AREG	EGFR	0.297056	3	AREG_EGFR	AREG - EGFR	EGF	Secreted Signaling	KEGG: hsa04012	T/NK_5 -> Mesenchymal-like Endothelial cells (Non-obese)	0.0345149	T/NK_5 -> Mesenchymal-like Endothelial cells	Non-obese
	Venous Endothelial cells 3	Myeloid-like Endothelial cells 1	ANXA1	FPR1	0.20696	3	ANXA1_FPR1	ANXA1 - FPR1	ANNEXIN	Secreted Signaling	PMID: 23230437	Venous Endothelial cells 3 -> Myeloid-like Endothelial cells 1 (Obese)	0.00797175	Venous Endothelial cells 3 -> Myeloid-like Endothelial cells 1	Obese		T/NK_7	Mesenchymal-like Endothelial cells	AREG	EGFR	0.299681	3	AREG_EGFR	AREG - EGFR	EGF	Secreted Signaling	KEGG: hsa04012	T/NK_7 -> Mesenchymal-like Endothelial cells (Non-obese)	0.0355477	T/NK_7 -> Mesenchymal-like Endothelial cells	Non-obese
	VSMCs	Myeloid-like Endothelial cells 1	ANXA1	FPR1	0.168792	3	ANXA1_FPR1	ANXA1 - FPR1	ANNEXIN	Secreted Signaling	PMID: 23230437	VSMCs -> Myeloid-like Endothelial cells 1 (Obese)	0.00267328	VSMCs -> Myeloid-like Endothelial cells 1	Obese		T/NK_8	Mesenchymal-like Endothelial cells	AREG	EGFR	0.294283	3	AREG_EGFR	AREG - EGFR	EGF	Secreted Signaling	KEGG: hsa04012	T/NK_8 -> Mesenchymal-like Endothelial cells (Non-obese)	0.033437	T/NK_8 -> Mesenchymal-like Endothelial cells	Non-obese
	Activated Vascular Endothelial cells	Myeloid-like Endothelial cells 2	ANXA1	FPR1	0.180491	3	ANXA1_FPR1	ANXA1 - FPR1	ANNEXIN	Secreted Signaling	PMID: 23230437	Activated Vascular Endothelial cells -> Myeloid-like Endothelial cells 2 (Obese)	0.00392484	Activated Vascular Endothelial cells -> Myeloid-like Endothelial cells 2	Obese		T/NK_9	Mesenchymal-like Endothelial cells	AREG	EGFR	0.299287	3	AREG_EGFR	AREG - EGFR	EGF	Secreted Signaling	KEGG: hsa04012	T/NK_9 -> Mesenchymal-like Endothelial cells (Non-obese)	0.0353917	T/NK_9 -> Mesenchymal-like Endothelial cells	Non-obese
	Adipocyte_1	Myeloid-like Endothelial cells 2	ANXA1	FPR1	0.22124	3	ANXA1_FPR1	ANXA1 - FPR1	ANNEXIN	Secreted Signaling	PMID: 23230437	Adipocyte_1 -> Myeloid-like Endothelial cells 2 (Obese)	0.0108893	Adipocyte_1 -> Myeloid-like Endothelial cells 2	Obese		Venous Endothelial cells 3	Mesenchymal-like Endothelial cells	AREG	EGFR	0.18618	3	AREG_EGFR	AREG - EGFR	EGF	Secreted Signaling	KEGG: hsa04012	Venous Endothelial cells 3 -> Mesenchymal-like Endothelial cells (Non-obese)	0.0046488	Venous Endothelial cells 3 -> Mesenchymal-like Endothelial cells	Non-obese
	Adipocyte_2	Myeloid-like Endothelial cells 2	ANXA1	FPR1	0.276609	3	ANXA1_FPR1	ANXA1 - FPR1	ANNEXIN	Secreted Signaling	PMID: 23230437	Adipocyte_2 -> Myeloid-like Endothelial cells 2 (Obese)	0.0269112	Adipocyte_2 -> Myeloid-like Endothelial cells 2	Obese		B cells	Myeloid-like Endothelial cells 1	AREG	EGFR	0.209876	3	AREG_EGFR	AREG - EGFR	EGF	Secreted Signaling	KEGG: hsa04012	B cells -> Myeloid-like Endothelial cells 1 (Non-obese)	0.00852532	B cells -> Myeloid-like Endothelial cells 1	Non-obese
	Adipocyte_3	Myeloid-like Endothelial cells 2	ANXA1	FPR1	0.228541	3	ANXA1_FPR1	ANXA1 - FPR1	ANNEXIN	Secreted Signaling	PMID: 23230437	Adipocyte_3 -> Myeloid-like Endothelial cells 2 (Obese)	0.0125808	Adipocyte_3 -> Myeloid-like Endothelial cells 2	Obese		Capillary Endothelial cells 2	Myeloid-like Endothelial cells 1	AREG	EGFR	0.164002	3	AREG_EGFR	AREG - EGFR	EGF	Secreted Signaling	KEGG: hsa04012	Capillary Endothelial cells 2 -> Myeloid-like Endothelial cells 1 (Non-obese)	0.00224849	Capillary Endothelial cells 2 -> Myeloid-like Endothelial cells 1	Non-obese
	Adipocyte_4	Myeloid-like Endothelial cells 2	ANXA1	FPR1	0.188429	3	ANXA1_FPR1	ANXA1 - FPR1	ANNEXIN	Secreted Signaling	PMID: 23230437	Adipocyte_4 -> Myeloid-like Endothelial cells 2 (Obese)	0.00495658	Adipocyte_4 -> Myeloid-like Endothelial cells 2	Obese		Macro/Mono_10	Myeloid-like Endothelial cells 1	AREG	EGFR	0.248135	3	AREG_EGFR	AREG - EGFR	EGF	Secreted Signaling	KEGG: hsa04012	Macro/Mono_10 -> Myeloid-like Endothelial cells 1 (Non-obese)	0.0177732	Macro/Mono_10 -> Myeloid-like Endothelial cells 1	Non-obese
	Adipocyte_5	Myeloid-like Endothelial cells 2	ANXA1	FPR1	0.221423	3	ANXA1_FPR1	ANXA1 - FPR1	ANNEXIN	Secreted Signaling	PMID: 23230437	Adipocyte_5 -> Myeloid-like Endothelial cells 2 (Obese)	0.01093	Adipocyte_5 -> Myeloid-like Endothelial cells 2	Obese		Macro/Mono_4	Myeloid-like Endothelial cells 1	AREG	EGFR	0.266532	3	AREG_EGFR	AREG - EGFR	EGF	Secreted Signaling	KEGG: hsa04012	Macro/Mono_4 -> Myeloid-like Endothelial cells 1 (Non-obese)	0.0234733	Macro/Mono_4 -> Myeloid-like Endothelial cells 1	Non-obese
	Adipocyte-like Endothelial cells	Myeloid-like Endothelial cells 2	ANXA1	FPR1	0.236692	3	ANXA1_FPR1	ANXA1 - FPR1	ANNEXIN	Secreted Signaling	PMID: 23230437	Adipocyte-like Endothelial cells -> Myeloid-like Endothelial cells 2 (Obese)	0.0146268	Adipocyte-like Endothelial cells -> Myeloid-like Endothelial cells 2	Obese		Macro/Mono_5	Myeloid-like Endothelial cells 1	AREG	EGFR	0.302471	3	AREG_EGFR	AREG - EGFR	EGF	Secreted Signaling	KEGG: hsa04012	Macro/Mono_5 -> Myeloid-like Endothelial cells 1 (Non-obese)	0.0366589	Macro/Mono_5 -> Myeloid-like Endothelial cells 1	Non-obese
	ASPCs_1	Myeloid-like Endothelial cells 2	ANXA1	FPR1	0.270714	3	ANXA1_FPR1	ANXA1 - FPR1	ANNEXIN	Secreted Signaling	PMID: 23230437	ASPCs_1 -> Myeloid-like Endothelial cells 2 (Obese)	0.0248738	ASPCs_1 -> Myeloid-like Endothelial cells 2	Obese		Macro/Mono_8	Myeloid-like Endothelial cells 1	AREG	EGFR	0.23293	3	AREG_EGFR	AREG - EGFR	EGF	Secreted Signaling	KEGG: hsa04012	Macro/Mono_8 -> Myeloid-like Endothelial cells 1 (Non-obese)	0.0136619	Macro/Mono_8 -> Myeloid-like Endothelial cells 1	Non-obese
	ASPCs_2	Myeloid-like Endothelial cells 2	ANXA1	FPR1	0.247125	3	ANXA1_FPR1	ANXA1 - FPR1	ANNEXIN	Secreted Signaling	PMID: 23230437	ASPCs_2 -> Myeloid-like Endothelial cells 2 (Obese)	0.0174828	ASPCs_2 -> Myeloid-like Endothelial cells 2	Obese		Macro/Mono_9	Myeloid-like Endothelial cells 1	AREG	EGFR	0.181127	3	AREG_EGFR	AREG - EGFR	EGF	Secreted Signaling	KEGG: hsa04012	Macro/Mono_9 -> Myeloid-like Endothelial cells 1 (Non-obese)	0.00400195	Macro/Mono_9 -> Myeloid-like Endothelial cells 1	Non-obese
	ASPCs_3	Myeloid-like Endothelial cells 2	ANXA1	FPR1	0.230507	3	ANXA1_FPR1	ANXA1 - FPR1	ANNEXIN	Secreted Signaling	PMID: 23230437	ASPCs_3 -> Myeloid-like Endothelial cells 2 (Obese)	0.0130592	ASPCs_3 -> Myeloid-like Endothelial cells 2	Obese		T/NK_1	Myeloid-like Endothelial cells 1	AREG	EGFR	0.210569	3	AREG_EGFR	AREG - EGFR	EGF	Secreted Signaling	KEGG: hsa04012	T/NK_1 -> Myeloid-like Endothelial cells 1 (Non-obese)	0.00865996	T/NK_1 -> Myeloid-like Endothelial cells 1	Non-obese
	ASPCs_4	Myeloid-like Endothelial cells 2	ANXA1	FPR1	0.223389	3	ANXA1_FPR1	ANXA1 - FPR1	ANNEXIN	Secreted Signaling	PMID: 23230437	ASPCs_4 -> Myeloid-like Endothelial cells 2 (Obese)	0.0113733	ASPCs_4 -> Myeloid-like Endothelial cells 2	Obese		T/NK_2	Myeloid-like Endothelial cells 1	AREG	EGFR	0.214584	3	AREG_EGFR	AREG - EGFR	EGF	Secreted Signaling	KEGG: hsa04012	T/NK_2 -> Myeloid-like Endothelial cells 1 (Non-obese)	0.00946486	T/NK_2 -> Myeloid-like Endothelial cells 1	Non-obese
	ASPCs_5	Myeloid-like Endothelial cells 2	ANXA1	FPR1	0.232378	3	ANXA1_FPR1	ANXA1 - FPR1	ANNEXIN	Secreted Signaling	PMID: 23230437	ASPCs_5 -> Myeloid-like Endothelial cells 2 (Obese)	0.0135234	ASPCs_5 -> Myeloid-like Endothelial cells 2	Obese		T/NK_3	Myeloid-like Endothelial cells 1	AREG	EGFR	0.293718	3	AREG_EGFR	AREG - EGFR	EGF	Secreted Signaling	KEGG: hsa04012	T/NK_3 -> Myeloid-like Endothelial cells 1 (Non-obese)	0.0332192	T/NK_3 -> Myeloid-like Endothelial cells 1	Non-obese
	ASPCs_6	Myeloid-like Endothelial cells 2	ANXA1	FPR1	0.240981	3	ANXA1_FPR1	ANXA1 - FPR1	ANNEXIN	Secreted Signaling	PMID: 23230437	ASPCs_6 -> Myeloid-like Endothelial cells 2 (Obese)	0.0157691	ASPCs_6 -> Myeloid-like Endothelial cells 2	Obese		T/NK_5	Myeloid-like Endothelial cells 1	AREG	EGFR	0.212507	3	AREG_EGFR	AREG - EGFR	EGF	Secreted Signaling	KEGG: hsa04012	T/NK_5 -> Myeloid-like Endothelial cells 1 (Non-obese)	0.00904328	T/NK_5 -> Myeloid-like Endothelial cells 1	Non-obese
