## Supplementary Tables for "Defining the vascular niche of human adipose tissue across metabolic states" (part 11 of 52)

### Sheet: Supplementary Table 32 (continued)
	Supplementary Table 32: List of significant Ligand-receptor pairs identified using CellChat mediating signaling between selected sub-AdECs subpopulations and other cell types.
	Capillary Endothelial cells 2	Myeloid-like Endothelial cells 2	ANXA1	FPR1	0.185346	3	ANXA1_FPR1	ANXA1 - FPR1	ANNEXIN	Secreted Signaling	PMID: 23230437	Capillary Endothelial cells 2 -> Myeloid-like Endothelial cells 2 (Obese)	0.00453783	Capillary Endothelial cells 2 -> Myeloid-like Endothelial cells 2	Obese		T/NK_7	Myeloid-like Endothelial cells 1	AREG	EGFR	0.213883	3	AREG_EGFR	AREG - EGFR	EGF	Secreted Signaling	KEGG: hsa04012	T/NK_7 -> Myeloid-like Endothelial cells 1 (Non-obese)	0.00932125	T/NK_7 -> Myeloid-like Endothelial cells 1	Non-obese
	FAP-like Endothelial cells	Myeloid-like Endothelial cells 2	ANXA1	FPR1	0.229233	3	ANXA1_FPR1	ANXA1 - FPR1	ANNEXIN	Secreted Signaling	PMID: 23230437	FAP-like Endothelial cells -> Myeloid-like Endothelial cells 2 (Obese)	0.012748	FAP-like Endothelial cells -> Myeloid-like Endothelial cells 2	Obese		T/NK_8	Myeloid-like Endothelial cells 1	AREG	EGFR	0.211047	3	AREG_EGFR	AREG - EGFR	EGF	Secreted Signaling	KEGG: hsa04012	T/NK_8 -> Myeloid-like Endothelial cells 1 (Non-obese)	0.00875366	T/NK_8 -> Myeloid-like Endothelial cells 1	Non-obese
	Lymphatic Endothelial cells	Myeloid-like Endothelial cells 2	ANXA1	FPR1	0.171428	3	ANXA1_FPR1	ANXA1 - FPR1	ANNEXIN	Secreted Signaling	PMID: 23230437	Lymphatic Endothelial cells -> Myeloid-like Endothelial cells 2 (Obese)	0.00292826	Lymphatic Endothelial cells -> Myeloid-like Endothelial cells 2	Obese		T/NK_9	Myeloid-like Endothelial cells 1	AREG	EGFR	0.213676	3	AREG_EGFR	AREG - EGFR	EGF	Secreted Signaling	KEGG: hsa04012	T/NK_9 -> Myeloid-like Endothelial cells 1 (Non-obese)	0.00927924	T/NK_9 -> Myeloid-like Endothelial cells 1	Non-obese
	Lymphoid-like Endothelial cells	Myeloid-like Endothelial cells 2	ANXA1	FPR1	0.219048	3	ANXA1_FPR1	ANXA1 - FPR1	ANNEXIN	Secreted Signaling	PMID: 23230437	Lymphoid-like Endothelial cells -> Myeloid-like Endothelial cells 2 (Obese)	0.0104076	Lymphoid-like Endothelial cells -> Myeloid-like Endothelial cells 2	Obese		Venous Endothelial cells 3	Myeloid-like Endothelial cells 1	AREG	EGFR	0.14852	3	AREG_EGFR	AREG - EGFR	EGF	Secreted Signaling	KEGG: hsa04012	Venous Endothelial cells 3 -> Myeloid-like Endothelial cells 1 (Non-obese)	0.00119085	Venous Endothelial cells 3 -> Myeloid-like Endothelial cells 1	Non-obese
	Macro/Mono_1	Myeloid-like Endothelial cells 2	ANXA1	FPR1	0.2331	3	ANXA1_FPR1	ANXA1 - FPR1	ANNEXIN	Secreted Signaling	PMID: 23230437	Macro/Mono_1 -> Myeloid-like Endothelial cells 2 (Obese)	0.0137049	Macro/Mono_1 -> Myeloid-like Endothelial cells 2	Obese		B cells	Myeloid-like Endothelial cells 2	AREG	EGFR	0.305132	3	AREG_EGFR	AREG - EGFR	EGF	Secreted Signaling	KEGG: hsa04012	B cells -> Myeloid-like Endothelial cells 2 (Non-obese)	0.037731	B cells -> Myeloid-like Endothelial cells 2	Non-obese
	Macro/Mono_10	Myeloid-like Endothelial cells 2	ANXA1	FPR1	0.2316	3	ANXA1_FPR1	ANXA1 - FPR1	ANNEXIN	Secreted Signaling	PMID: 23230437	Macro/Mono_10 -> Myeloid-like Endothelial cells 2 (Obese)	0.0133294	Macro/Mono_10 -> Myeloid-like Endothelial cells 2	Obese		Capillary Endothelial cells 2	Myeloid-like Endothelial cells 2	AREG	EGFR	0.217954	3	AREG_EGFR	AREG - EGFR	EGF	Secreted Signaling	KEGG: hsa04012	Capillary Endothelial cells 2 -> Myeloid-like Endothelial cells 2 (Non-obese)	0.0101719	Capillary Endothelial cells 2 -> Myeloid-like Endothelial cells 2	Non-obese
	Macro/Mono_2	Myeloid-like Endothelial cells 2	ANXA1	FPR1	0.232173	3	ANXA1_FPR1	ANXA1 - FPR1	ANNEXIN	Secreted Signaling	PMID: 23230437	Macro/Mono_2 -> Myeloid-like Endothelial cells 2 (Obese)	0.0134721	Macro/Mono_2 -> Myeloid-like Endothelial cells 2	Obese		Macro/Mono_10	Myeloid-like Endothelial cells 2	AREG	EGFR	0.388489	3	AREG_EGFR	AREG - EGFR	EGF	Secreted Signaling	KEGG: hsa04012	Macro/Mono_10 -> Myeloid-like Endothelial cells 2 (Non-obese)	0.0762244	Macro/Mono_10 -> Myeloid-like Endothelial cells 2	Non-obese
	Macro/Mono_3	Myeloid-like Endothelial cells 2	ANXA1	FPR1	0.228623	3	ANXA1_FPR1	ANXA1 - FPR1	ANNEXIN	Secreted Signaling	PMID: 23230437	Macro/Mono_3 -> Myeloid-like Endothelial cells 2 (Obese)	0.0126006	Macro/Mono_3 -> Myeloid-like Endothelial cells 2	Obese		Macro/Mono_4	Myeloid-like Endothelial cells 2	AREG	EGFR	0.432001	3	AREG_EGFR	AREG - EGFR	EGF	Secreted Signaling	KEGG: hsa04012	Macro/Mono_4 -> Myeloid-like Endothelial cells 2 (Non-obese)	0.0987851	Macro/Mono_4 -> Myeloid-like Endothelial cells 2	Non-obese
	Macro/Mono_4	Myeloid-like Endothelial cells 2	ANXA1	FPR1	0.262949	3	ANXA1_FPR1	ANXA1 - FPR1	ANNEXIN	Secreted Signaling	PMID: 23230437	Macro/Mono_4 -> Myeloid-like Endothelial cells 2 (Obese)	0.0223032	Macro/Mono_4 -> Myeloid-like Endothelial cells 2	Obese		Macro/Mono_5	Myeloid-like Endothelial cells 2	AREG	EGFR	0.52317	3	AREG_EGFR	AREG - EGFR	EGF	Secreted Signaling	KEGG: hsa04012	Macro/Mono_5 -> Myeloid-like Endothelial cells 2 (Non-obese)	0.147869	Macro/Mono_5 -> Myeloid-like Endothelial cells 2	Non-obese
	Macro/Mono_5	Myeloid-like Endothelial cells 2	ANXA1	FPR1	0.2661	3	ANXA1_FPR1	ANXA1 - FPR1	ANNEXIN	Secreted Signaling	PMID: 23230437	Macro/Mono_5 -> Myeloid-like Endothelial cells 2 (Obese)	0.0233308	Macro/Mono_5 -> Myeloid-like Endothelial cells 2	Obese		Macro/Mono_8	Myeloid-like Endothelial cells 2	AREG	EGFR	0.354196	3	AREG_EGFR	AREG - EGFR	EGF	Secreted Signaling	KEGG: hsa04012	Macro/Mono_8 -> Myeloid-like Endothelial cells 2 (Non-obese)	0.05941	Macro/Mono_8 -> Myeloid-like Endothelial cells 2	Non-obese
	Macro/Mono_6	Myeloid-like Endothelial cells 2	ANXA1	FPR1	0.225784	3	ANXA1_FPR1	ANXA1 - FPR1	ANNEXIN	Secreted Signaling	PMID: 23230437	Macro/Mono_6 -> Myeloid-like Endothelial cells 2 (Obese)	0.0119262	Macro/Mono_6 -> Myeloid-like Endothelial cells 2	Obese		Macro/Mono_9	Myeloid-like Endothelial cells 2	AREG	EGFR	0.248894	3	AREG_EGFR	AREG - EGFR	EGF	Secreted Signaling	KEGG: hsa04012	Macro/Mono_9 -> Myeloid-like Endothelial cells 2 (Non-obese)	0.0179929	Macro/Mono_9 -> Myeloid-like Endothelial cells 2	Non-obese
	Macro/Mono_7	Myeloid-like Endothelial cells 2	ANXA1	FPR1	0.270895	3	ANXA1_FPR1	ANXA1 - FPR1	ANNEXIN	Secreted Signaling	PMID: 23230437	Macro/Mono_7 -> Myeloid-like Endothelial cells 2 (Obese)	0.0249353	Macro/Mono_7 -> Myeloid-like Endothelial cells 2	Obese		T/NK_1	Myeloid-like Endothelial cells 2	AREG	EGFR	0.306554	3	AREG_EGFR	AREG - EGFR	EGF	Secreted Signaling	KEGG: hsa04012	T/NK_1 -> Myeloid-like Endothelial cells 2 (Non-obese)	0.038309	T/NK_1 -> Myeloid-like Endothelial cells 2	Non-obese
	Macro/Mono_8	Myeloid-like Endothelial cells 2	ANXA1	FPR1	0.215633	3	ANXA1_FPR1	ANXA1 - FPR1	ANNEXIN	Secreted Signaling	PMID: 23230437	Macro/Mono_8 -> Myeloid-like Endothelial cells 2 (Obese)	0.00968175	Macro/Mono_8 -> Myeloid-like Endothelial cells 2	Obese		T/NK_2	Myeloid-like Endothelial cells 2	AREG	EGFR	0.314864	3	AREG_EGFR	AREG - EGFR	EGF	Secreted Signaling	KEGG: hsa04012	T/NK_2 -> Myeloid-like Endothelial cells 2 (Non-obese)	0.0417536	T/NK_2 -> Myeloid-like Endothelial cells 2	Non-obese
	Macro/Mono_9	Myeloid-like Endothelial cells 2	ANXA1	FPR1	0.234502	3	ANXA1_FPR1	ANXA1 - FPR1	ANNEXIN	Secreted Signaling	PMID: 23230437	Macro/Mono_9 -> Myeloid-like Endothelial cells 2 (Obese)	0.014061	Macro/Mono_9 -> Myeloid-like Endothelial cells 2	Obese		T/NK_3	Myeloid-like Endothelial cells 2	AREG	EGFR	0.500234	3	AREG_EGFR	AREG - EGFR	EGF	Secreted Signaling	KEGG: hsa04012	T/NK_3 -> Myeloid-like Endothelial cells 2 (Non-obese)	0.135462	T/NK_3 -> Myeloid-like Endothelial cells 2	Non-obese
	Mast cells	Myeloid-like Endothelial cells 2	ANXA1	FPR1	0.233671	3	ANXA1_FPR1	ANXA1 - FPR1	ANNEXIN	Secreted Signaling	PMID: 23230437	Mast cells -> Myeloid-like Endothelial cells 2 (Obese)	0.0138494	Mast cells -> Myeloid-like Endothelial cells 2	Obese		T/NK_5	Myeloid-like Endothelial cells 2	AREG	EGFR	0.310551	3	AREG_EGFR	AREG - EGFR	EGF	Secreted Signaling	KEGG: hsa04012	T/NK_5 -> Myeloid-like Endothelial cells 2 (Non-obese)	0.0399518	T/NK_5 -> Myeloid-like Endothelial cells 2	Non-obese
	Mesenchymal-like Endothelial cells	Myeloid-like Endothelial cells 2	ANXA1	FPR1	0.216451	3	ANXA1_FPR1	ANXA1 - FPR1	ANNEXIN	Secreted Signaling	PMID: 23230437	Mesenchymal-like Endothelial cells -> Myeloid-like Endothelial cells 2 (Obese)	0.0098529	Mesenchymal-like Endothelial cells -> Myeloid-like Endothelial cells 2	Obese		T/NK_7	Myeloid-like Endothelial cells 2	AREG	EGFR	0.313405	3	AREG_EGFR	AREG - EGFR	EGF	Secreted Signaling	KEGG: hsa04012	T/NK_7 -> Myeloid-like Endothelial cells 2 (Non-obese)	0.0411404	T/NK_7 -> Myeloid-like Endothelial cells 2	Non-obese
	Myeloid-like Endothelial cells 1	Myeloid-like Endothelial cells 2	ANXA1	FPR1	0.222693	3	ANXA1_FPR1	ANXA1 - FPR1	ANNEXIN	Secreted Signaling	PMID: 23230437	Myeloid-like Endothelial cells 1 -> Myeloid-like Endothelial cells 2 (Obese)	0.0112152	Myeloid-like Endothelial cells 1 -> Myeloid-like Endothelial cells 2	Obese		T/NK_8	Myeloid-like Endothelial cells 2	AREG	EGFR	0.307538	3	AREG_EGFR	AREG - EGFR	EGF	Secreted Signaling	KEGG: hsa04012	T/NK_8 -> Myeloid-like Endothelial cells 2 (Non-obese)	0.038711	T/NK_8 -> Myeloid-like Endothelial cells 2	Non-obese
	Myeloid-like Endothelial cells 2	Myeloid-like Endothelial cells 2	ANXA1	FPR1	0.246205	3	ANXA1_FPR1	ANXA1 - FPR1	ANNEXIN	Secreted Signaling	PMID: 23230437	Myeloid-like Endothelial cells 2 -> Myeloid-like Endothelial cells 2 (Obese)	0.0172205	Myeloid-like Endothelial cells 2 -> Myeloid-like Endothelial cells 2	Obese		T/NK_9	Myeloid-like Endothelial cells 2	AREG	EGFR	0.312976	3	AREG_EGFR	AREG - EGFR	EGF	Secreted Signaling	KEGG: hsa04012	T/NK_9 -> Myeloid-like Endothelial cells 2 (Non-obese)	0.0409609	T/NK_9 -> Myeloid-like Endothelial cells 2	Non-obese
	Pericytes	Myeloid-like Endothelial cells 2	ANXA1	FPR1	0.174707	3	ANXA1_FPR1	ANXA1 - FPR1	ANNEXIN	Secreted Signaling	PMID: 23230437	Pericytes -> Myeloid-like Endothelial cells 2 (Obese)	0.0032671	Pericytes -> Myeloid-like Endothelial cells 2	Obese		Venous Endothelial cells 3	Myeloid-like Endothelial cells 2	AREG	EGFR	0.191572	3	AREG_EGFR	AREG - EGFR	EGF	Secreted Signaling	KEGG: hsa04012	Venous Endothelial cells 3 -> Myeloid-like Endothelial cells 2 (Non-obese)	0.00540744	Venous Endothelial cells 3 -> Myeloid-like Endothelial cells 2	Non-obese
	Pre-adipocytes	Myeloid-like Endothelial cells 2	ANXA1	FPR1	0.252206	3	ANXA1_FPR1	ANXA1 - FPR1	ANNEXIN	Secreted Signaling	PMID: 23230437	Pre-adipocytes -> Myeloid-like Endothelial cells 2 (Obese)	0.0189677	Pre-adipocytes -> Myeloid-like Endothelial cells 2	Obese		B cells	Pericytes	AREG	EGFR	0.215759	3	AREG_EGFR	AREG - EGFR	EGF	Secreted Signaling	KEGG: hsa04012	B cells -> Pericytes (Non-obese)	0.00970804	B cells -> Pericytes	Non-obese
	T/NK_1	Myeloid-like Endothelial cells 2	ANXA1	FPR1	0.295425	3	ANXA1_FPR1	ANXA1 - FPR1	ANNEXIN	Secreted Signaling	PMID: 23230437	T/NK_1 -> Myeloid-like Endothelial cells 2 (Obese)	0.0338791	T/NK_1 -> Myeloid-like Endothelial cells 2	Obese		Capillary Endothelial cells 2	Pericytes	AREG	EGFR	0.167597	3	AREG_EGFR	AREG - EGFR	EGF	Secreted Signaling	KEGG: hsa04012	Capillary Endothelial cells 2 -> Pericytes (Non-obese)	0.00256268	Capillary Endothelial cells 2 -> Pericytes	Non-obese
	T/NK_2	Myeloid-like Endothelial cells 2	ANXA1	FPR1	0.269989	3	ANXA1_FPR1	ANXA1 - FPR1	ANNEXIN	Secreted Signaling	PMID: 23230437	T/NK_2 -> Myeloid-like Endothelial cells 2 (Obese)	0.0246283	T/NK_2 -> Myeloid-like Endothelial cells 2	Obese		Macro/Mono_10	Pericytes	AREG	EGFR	0.256316	3	AREG_EGFR	AREG - EGFR	EGF	Secreted Signaling	KEGG: hsa04012	Macro/Mono_10 -> Pericytes (Non-obese)	0.0202128	Macro/Mono_10 -> Pericytes	Non-obese
	T/NK_3	Myeloid-like Endothelial cells 2	ANXA1	FPR1	0.271157	3	ANXA1_FPR1	ANXA1 - FPR1	ANNEXIN	Secreted Signaling	PMID: 23230437	T/NK_3 -> Myeloid-like Endothelial cells 2 (Obese)	0.0250246	T/NK_3 -> Myeloid-like Endothelial cells 2	Obese		Macro/Mono_4	Pericytes	AREG	EGFR	0.275933	3	AREG_EGFR	AREG - EGFR	EGF	Secreted Signaling	KEGG: hsa04012	Macro/Mono_4 -> Pericytes (Non-obese)	0.026674	Macro/Mono_4 -> Pericytes	Non-obese
	T/NK_4	Myeloid-like Endothelial cells 2	ANXA1	FPR1	0.196283	3	ANXA1_FPR1	ANXA1 - FPR1	ANNEXIN	Secreted Signaling	PMID: 23230437	T/NK_4 -> Myeloid-like Endothelial cells 2 (Obese)	0.00612924	T/NK_4 -> Myeloid-like Endothelial cells 2	Obese		Macro/Mono_5	Pericytes	AREG	EGFR	0.314454	3	AREG_EGFR	AREG - EGFR	EGF	Secreted Signaling	KEGG: hsa04012	Macro/Mono_5 -> Pericytes (Non-obese)	0.0415809	Macro/Mono_5 -> Pericytes	Non-obese
	T/NK_5	Myeloid-like Endothelial cells 2	ANXA1	FPR1	0.278114	3	ANXA1_FPR1	ANXA1 - FPR1	ANNEXIN	Secreted Signaling	PMID: 23230437	T/NK_5 -> Myeloid-like Endothelial cells 2 (Obese)	0.0274431	T/NK_5 -> Myeloid-like Endothelial cells 2	Obese		Macro/Mono_8	Pericytes	AREG	EGFR	0.240157	3	AREG_EGFR	AREG - EGFR	EGF	Secreted Signaling	KEGG: hsa04012	Macro/Mono_8 -> Pericytes (Non-obese)	0.0155461	Macro/Mono_8 -> Pericytes	Non-obese
	T/NK_6	Myeloid-like Endothelial cells 2	ANXA1	FPR1	0.260969	3	ANXA1_FPR1	ANXA1 - FPR1	ANNEXIN	Secreted Signaling	PMID: 23230437	T/NK_6 -> Myeloid-like Endothelial cells 2 (Obese)	0.0216691	T/NK_6 -> Myeloid-like Endothelial cells 2	Obese		Macro/Mono_9	Pericytes	AREG	EGFR	0.185514	3	AREG_EGFR	AREG - EGFR	EGF	Secreted Signaling	KEGG: hsa04012	Macro/Mono_9 -> Pericytes (Non-obese)	0.00456003	Macro/Mono_9 -> Pericytes	Non-obese
	T/NK_7	Myeloid-like Endothelial cells 2	ANXA1	FPR1	0.288425	3	ANXA1_FPR1	ANXA1 - FPR1	ANNEXIN	Secreted Signaling	PMID: 23230437	T/NK_7 -> Myeloid-like Endothelial cells 2 (Obese)	0.0312071	T/NK_7 -> Myeloid-like Endothelial cells 2	Obese		T/NK_1	Pericytes	AREG	EGFR	0.21649	3	AREG_EGFR	AREG - EGFR	EGF	Secreted Signaling	KEGG: hsa04012	T/NK_1 -> Pericytes (Non-obese)	0.00986118	T/NK_1 -> Pericytes	Non-obese
	T/NK_8	Myeloid-like Endothelial cells 2	ANXA1	FPR1	0.292575	3	ANXA1_FPR1	ANXA1 - FPR1	ANNEXIN	Secreted Signaling	PMID: 23230437	T/NK_8 -> Myeloid-like Endothelial cells 2 (Obese)	0.0327802	T/NK_8 -> Myeloid-like Endothelial cells 2	Obese		T/NK_2	Pericytes	AREG	EGFR	0.220732	3	AREG_EGFR	AREG - EGFR	EGF	Secreted Signaling	KEGG: hsa04012	T/NK_2 -> Pericytes (Non-obese)	0.0107765	T/NK_2 -> Pericytes	Non-obese
	T/NK_9	Myeloid-like Endothelial cells 2	ANXA1	FPR1	0.300952	3	ANXA1_FPR1	ANXA1 - FPR1	ANNEXIN	Secreted Signaling	PMID: 23230437	T/NK_9 -> Myeloid-like Endothelial cells 2 (Obese)	0.0360522	T/NK_9 -> Myeloid-like Endothelial cells 2	Obese		T/NK_3	Pericytes	AREG	EGFR	0.305049	3	AREG_EGFR	AREG - EGFR	EGF	Secreted Signaling	KEGG: hsa04012	T/NK_3 -> Pericytes (Non-obese)	0.0376974	T/NK_3 -> Pericytes	Non-obese
	Venous Endothelial cells 2	Myeloid-like Endothelial cells 2	ANXA1	FPR1	0.181726	3	ANXA1_FPR1	ANXA1 - FPR1	ANNEXIN	Secreted Signaling	PMID: 23230437	Venous Endothelial cells 2 -> Myeloid-like Endothelial cells 2 (Obese)	0.00407536	Venous Endothelial cells 2 -> Myeloid-like Endothelial cells 2	Obese		T/NK_5	Pericytes	AREG	EGFR	0.218537	3	AREG_EGFR	AREG - EGFR	EGF	Secreted Signaling	KEGG: hsa04012	T/NK_5 -> Pericytes (Non-obese)	0.0102971	T/NK_5 -> Pericytes	Non-obese
	Venous Endothelial cells 3	Myeloid-like Endothelial cells 2	ANXA1	FPR1	0.214857	3	ANXA1_FPR1	ANXA1 - FPR1	ANNEXIN	Secreted Signaling	PMID: 23230437	Venous Endothelial cells 3 -> Myeloid-like Endothelial cells 2 (Obese)	0.00952088	Venous Endothelial cells 3 -> Myeloid-like Endothelial cells 2	Obese		T/NK_7	Pericytes	AREG	EGFR	0.21999	3	AREG_EGFR	AREG - EGFR	EGF	Secreted Signaling	KEGG: hsa04012	T/NK_7 -> Pericytes (Non-obese)	0.0106132	T/NK_7 -> Pericytes	Non-obese
	VSMCs	Myeloid-like Endothelial cells 2	ANXA1	FPR1	0.174039	3	ANXA1_FPR1	ANXA1 - FPR1	ANNEXIN	Secreted Signaling	PMID: 23230437	VSMCs -> Myeloid-like Endothelial cells 2 (Obese)	0.00319609	VSMCs -> Myeloid-like Endothelial cells 2	Obese		T/NK_8	Pericytes	AREG	EGFR	0.216995	3	AREG_EGFR	AREG - EGFR	EGF	Secreted Signaling	KEGG: hsa04012	T/NK_8 -> Pericytes (Non-obese)	0.00996774	T/NK_8 -> Pericytes	Non-obese
	Activated Vascular Endothelial cells	Macro/Mono_8	ANXA1	FPR2	0.257337	3	ANXA1_FPR2	ANXA1 - FPR2	ANNEXIN	Secreted Signaling	PMID: 23230437	Activated Vascular Endothelial cells -> Macro/Mono_8 (Non-obese)	0.0205282	Activated Vascular Endothelial cells -> Macro/Mono_8	Non-obese		T/NK_9	Pericytes	AREG	EGFR	0.219772	3	AREG_EGFR	AREG - EGFR	EGF	Secreted Signaling	KEGG: hsa04012	T/NK_9 -> Pericytes (Non-obese)	0.0105654	T/NK_9 -> Pericytes	Non-obese
	Adipocyte_1	Macro/Mono_8	ANXA1	FPR2	0.32789	3	ANXA1_FPR2	ANXA1 - FPR2	ANNEXIN	Secreted Signaling	PMID: 23230437	Adipocyte_1 -> Macro/Mono_8 (Non-obese)	0.0473681	Adipocyte_1 -> Macro/Mono_8	Non-obese		Venous Endothelial cells 3	Pericytes	AREG	EGFR	0.151466	3	AREG_EGFR	AREG - EGFR	EGF	Secreted Signaling	KEGG: hsa04012	Venous Endothelial cells 3 -> Pericytes (Non-obese)	0.00135745	Venous Endothelial cells 3 -> Pericytes	Non-obese
	Adipocyte_2	Macro/Mono_8	ANXA1	FPR2	0.450587	3	ANXA1_FPR2	ANXA1 - FPR2	ANNEXIN	Secreted Signaling	PMID: 23230437	Adipocyte_2 -> Macro/Mono_8 (Non-obese)	0.108682	Adipocyte_2 -> Macro/Mono_8	Non-obese		B cells	Pre-adipocytes	AREG	EGFR	0.2057	3	AREG_EGFR	AREG - EGFR	EGF	Secreted Signaling	KEGG: hsa04012	B cells -> Pre-adipocytes (Non-obese)	0.00773918	B cells -> Pre-adipocytes	Non-obese
	Adipocyte_3	Macro/Mono_8	ANXA1	FPR2	0.364947	3	ANXA1_FPR2	ANXA1 - FPR2	ANNEXIN	Secreted Signaling	PMID: 23230437	Adipocyte_3 -> Macro/Mono_8 (Non-obese)	0.0645624	Adipocyte_3 -> Macro/Mono_8	Non-obese		Capillary Endothelial cells 2	Pre-adipocytes	AREG	EGFR	0.161425	3	AREG_EGFR	AREG - EGFR	EGF	Secreted Signaling	KEGG: hsa04012	Capillary Endothelial cells 2 -> Pre-adipocytes (Non-obese)	0.00203996	Capillary Endothelial cells 2 -> Pre-adipocytes	Non-obese
	Adipocyte_4	Macro/Mono_8	ANXA1	FPR2	0.290283	3	ANXA1_FPR2	ANXA1 - FPR2	ANNEXIN	Secreted Signaling	PMID: 23230437	Adipocyte_4 -> Macro/Mono_8 (Non-obese)	0.0319075	Adipocyte_4 -> Macro/Mono_8	Non-obese		Macro/Mono_10	Pre-adipocytes	AREG	EGFR	0.242369	3	AREG_EGFR	AREG - EGFR	EGF	Secreted Signaling	KEGG: hsa04012	Macro/Mono_10 -> Pre-adipocytes (Non-obese)	0.0161482	Macro/Mono_10 -> Pre-adipocytes	Non-obese
	Adipocyte_5	Macro/Mono_8	ANXA1	FPR2	0.380112	3	ANXA1_FPR2	ANXA1 - FPR2	ANNEXIN	Secreted Signaling	PMID: 23230437	Adipocyte_5 -> Macro/Mono_8 (Non-obese)	0.0720207	Adipocyte_5 -> Macro/Mono_8	Non-obese		Macro/Mono_4	Pre-adipocytes	AREG	EGFR	0.259926	3	AREG_EGFR	AREG - EGFR	EGF	Secreted Signaling	KEGG: hsa04012	Macro/Mono_4 -> Pre-adipocytes (Non-obese)	0.0213385	Macro/Mono_4 -> Pre-adipocytes	Non-obese
	Adipocyte-like Endothelial cells	Macro/Mono_8	ANXA1	FPR2	0.395541	3	ANXA1_FPR2	ANXA1 - FPR2	ANNEXIN	Secreted Signaling	PMID: 23230437	Adipocyte-like Endothelial cells -> Macro/Mono_8 (Non-obese)	0.079804	Adipocyte-like Endothelial cells -> Macro/Mono_8	Non-obese		Macro/Mono_5	Pre-adipocytes	AREG	EGFR	0.294098	3	AREG_EGFR	AREG - EGFR	EGF	Secreted Signaling	KEGG: hsa04012	Macro/Mono_5 -> Pre-adipocytes (Non-obese)	0.0333658	Macro/Mono_5 -> Pre-adipocytes	Non-obese
	Arterial Endothelial cells	Macro/Mono_8	ANXA1	FPR2	0.220715	3	ANXA1_FPR2	ANXA1 - FPR2	ANNEXIN	Secreted Signaling	PMID: 23230437	Arterial Endothelial cells -> Macro/Mono_8 (Non-obese)	0.0107729	Arterial Endothelial cells -> Macro/Mono_8	Non-obese		Macro/Mono_8	Pre-adipocytes	AREG	EGFR	0.227821	3	AREG_EGFR	AREG - EGFR	EGF	Secreted Signaling	KEGG: hsa04012	Macro/Mono_8 -> Pre-adipocytes (Non-obese)	0.0124081	Macro/Mono_8 -> Pre-adipocytes	Non-obese
	ASPCs_1	Macro/Mono_8	ANXA1	FPR2	0.414356	3	ANXA1_FPR2	ANXA1 - FPR2	ANNEXIN	Secreted Signaling	PMID: 23230437	ASPCs_1 -> Macro/Mono_8 (Non-obese)	0.0895121	ASPCs_1 -> Macro/Mono_8	Non-obese		Macro/Mono_9	Pre-adipocytes	AREG	EGFR	0.177995	3	AREG_EGFR	AREG - EGFR	EGF	Secreted Signaling	KEGG: hsa04012	Macro/Mono_9 -> Pre-adipocytes (Non-obese)	0.00363139	Macro/Mono_9 -> Pre-adipocytes	Non-obese
	ASPCs_2	Macro/Mono_8	ANXA1	FPR2	0.374045	3	ANXA1_FPR2	ANXA1 - FPR2	ANNEXIN	Secreted Signaling	PMID: 23230437	ASPCs_2 -> Macro/Mono_8 (Non-obese)	0.0690119	ASPCs_2 -> Macro/Mono_8	Non-obese		T/NK_1	Pre-adipocytes	AREG	EGFR	0.206365	3	AREG_EGFR	AREG - EGFR	EGF	Secreted Signaling	KEGG: hsa04012	T/NK_1 -> Pre-adipocytes (Non-obese)	0.0078615	T/NK_1 -> Pre-adipocytes	Non-obese
	ASPCs_3	Macro/Mono_8	ANXA1	FPR2	0.358252	3	ANXA1_FPR2	ANXA1 - FPR2	ANNEXIN	Secreted Signaling	PMID: 23230437	ASPCs_3 -> Macro/Mono_8 (Non-obese)	0.0613393	ASPCs_3 -> Macro/Mono_8	Non-obese		T/NK_2	Pre-adipocytes	AREG	EGFR	0.210224	3	AREG_EGFR	AREG - EGFR	EGF	Secreted Signaling	KEGG: hsa04012	T/NK_2 -> Pre-adipocytes (Non-obese)	0.00859283	T/NK_2 -> Pre-adipocytes	Non-obese
	ASPCs_4	Macro/Mono_8	ANXA1	FPR2	0.353712	3	ANXA1_FPR2	ANXA1 - FPR2	ANNEXIN	Secreted Signaling	PMID: 23230437	ASPCs_4 -> Macro/Mono_8 (Non-obese)	0.0591809	ASPCs_4 -> Macro/Mono_8	Non-obese		T/NK_3	Pre-adipocytes	AREG	EGFR	0.28579	3	AREG_EGFR	AREG - EGFR	EGF	Secreted Signaling	KEGG: hsa04012	T/NK_3 -> Pre-adipocytes (Non-obese)	0.0302254	T/NK_3 -> Pre-adipocytes	Non-obese
	ASPCs_5	Macro/Mono_8	ANXA1	FPR2	0.357322	3	ANXA1_FPR2	ANXA1 - FPR2	ANNEXIN	Secreted Signaling	PMID: 23230437	ASPCs_5 -> Macro/Mono_8 (Non-obese)	0.0608955	ASPCs_5 -> Macro/Mono_8	Non-obese		T/NK_5	Pre-adipocytes	AREG	EGFR	0.208228	3	AREG_EGFR	AREG - EGFR	EGF	Secreted Signaling	KEGG: hsa04012	T/NK_5 -> Pre-adipocytes (Non-obese)	0.00820977	T/NK_5 -> Pre-adipocytes	Non-obese
	ASPCs_6	Macro/Mono_8	ANXA1	FPR2	0.348576	3	ANXA1_FPR2	ANXA1 - FPR2	ANNEXIN	Secreted Signaling	PMID: 23230437	ASPCs_6 -> Macro/Mono_8 (Non-obese)	0.0567659	ASPCs_6 -> Macro/Mono_8	Non-obese		T/NK_7	Pre-adipocytes	AREG	EGFR	0.20955	3	AREG_EGFR	AREG - EGFR	EGF	Secreted Signaling	KEGG: hsa04012	T/NK_7 -> Pre-adipocytes (Non-obese)	0.00846234	T/NK_7 -> Pre-adipocytes	Non-obese
	Capillary Endothelial cells 2	Macro/Mono_8	ANXA1	FPR2	0.301615	3	ANXA1_FPR2	ANXA1 - FPR2	ANNEXIN	Secreted Signaling	PMID: 23230437	Capillary Endothelial cells 2 -> Macro/Mono_8 (Non-obese)	0.0363164	Capillary Endothelial cells 2 -> Macro/Mono_8	Non-obese		T/NK_8	Pre-adipocytes	AREG	EGFR	0.206825	3	AREG_EGFR	AREG - EGFR	EGF	Secreted Signaling	KEGG: hsa04012	T/NK_8 -> Pre-adipocytes (Non-obese)	0.00794663	T/NK_8 -> Pre-adipocytes	Non-obese
	FAP-like Endothelial cells	Macro/Mono_8	ANXA1	FPR2	0.341853	3	ANXA1_FPR2	ANXA1 - FPR2	ANNEXIN	Secreted Signaling	PMID: 23230437	FAP-like Endothelial cells -> Macro/Mono_8 (Non-obese)	0.0536523	FAP-like Endothelial cells -> Macro/Mono_8	Non-obese		T/NK_9	Pre-adipocytes	AREG	EGFR	0.209352	3	AREG_EGFR	AREG - EGFR	EGF	Secreted Signaling	KEGG: hsa04012	T/NK_9 -> Pre-adipocytes (Non-obese)	0.00842417	T/NK_9 -> Pre-adipocytes	Non-obese
	Lymphatic Endothelial cells	Macro/Mono_8	ANXA1	FPR2	0.257513	3	ANXA1_FPR2	ANXA1 - FPR2	ANNEXIN	Secreted Signaling	PMID: 23230437	Lymphatic Endothelial cells -> Macro/Mono_8 (Non-obese)	0.0205827	Lymphatic Endothelial cells -> Macro/Mono_8	Non-obese		Venous Endothelial cells 3	Pre-adipocytes	AREG	EGFR	0.146402	3	AREG_EGFR	AREG - EGFR	EGF	Secreted Signaling	KEGG: hsa04012	Venous Endothelial cells 3 -> Pre-adipocytes (Non-obese)	0.0010803	Venous Endothelial cells 3 -> Pre-adipocytes	Non-obese
	Lymphoid-like Endothelial cells	Macro/Mono_8	ANXA1	FPR2	0.322358	3	ANXA1_FPR2	ANXA1 - FPR2	ANNEXIN	Secreted Signaling	PMID: 23230437	Lymphoid-like Endothelial cells -> Macro/Mono_8 (Non-obese)	0.0449527	Lymphoid-like Endothelial cells -> Macro/Mono_8	Non-obese		B cells	Venous Endothelial cells 1	AREG	EGFR	0.186074	3	AREG_EGFR	AREG - EGFR	EGF	Secreted Signaling	KEGG: hsa04012	B cells -> Venous Endothelial cells 1 (Non-obese)	0.0046346	B cells -> Venous Endothelial cells 1	Non-obese
	Macro/Mono_1	Macro/Mono_8	ANXA1	FPR2	0.365461	3	ANXA1_FPR2	ANXA1 - FPR2	ANNEXIN	Secreted Signaling	PMID: 23230437	Macro/Mono_1 -> Macro/Mono_8 (Non-obese)	0.0648118	Macro/Mono_1 -> Macro/Mono_8	Non-obese		Capillary Endothelial cells 2	Venous Endothelial cells 1	AREG	EGFR	0.149034	3	AREG_EGFR	AREG - EGFR	EGF	Secreted Signaling	KEGG: hsa04012	Capillary Endothelial cells 2 -> Venous Endothelial cells 1 (Non-obese)	0.00121882	Capillary Endothelial cells 2 -> Venous Endothelial cells 1	Non-obese
	Macro/Mono_10	Macro/Mono_8	ANXA1	FPR2	0.349101	3	ANXA1_FPR2	ANXA1 - FPR2	ANNEXIN	Secreted Signaling	PMID: 23230437	Macro/Mono_10 -> Macro/Mono_8 (Non-obese)	0.0570116	Macro/Mono_10 -> Macro/Mono_8	Non-obese		Macro/Mono_10	Venous Endothelial cells 1	AREG	EGFR	0.215736	3	AREG_EGFR	AREG - EGFR	EGF	Secreted Signaling	KEGG: hsa04012	Macro/Mono_10 -> Venous Endothelial cells 1 (Non-obese)	0.00970334	Macro/Mono_10 -> Venous Endothelial cells 1	Non-obese
	Macro/Mono_2	Macro/Mono_8	ANXA1	FPR2	0.368176	3	ANXA1_FPR2	ANXA1 - FPR2	ANNEXIN	Secreted Signaling	PMID: 23230437	Macro/Mono_2 -> Macro/Mono_8 (Non-obese)	0.0661329	Macro/Mono_2 -> Macro/Mono_8	Non-obese		Macro/Mono_4	Venous Endothelial cells 1	AREG	EGFR	0.229649	3	AREG_EGFR	AREG - EGFR	EGF	Secreted Signaling	KEGG: hsa04012	Macro/Mono_4 -> Venous Endothelial cells 1 (Non-obese)	0.0128492	Macro/Mono_4 -> Venous Endothelial cells 1	Non-obese
	Macro/Mono_3	Macro/Mono_8	ANXA1	FPR2	0.359476	3	ANXA1_FPR2	ANXA1 - FPR2	ANNEXIN	Secreted Signaling	PMID: 23230437	Macro/Mono_3 -> Macro/Mono_8 (Non-obese)	0.0619251	Macro/Mono_3 -> Macro/Mono_8	Non-obese		Macro/Mono_5	Venous Endothelial cells 1	AREG	EGFR	0.256242	3	AREG_EGFR	AREG - EGFR	EGF	Secreted Signaling	KEGG: hsa04012	Macro/Mono_5 -> Venous Endothelial cells 1 (Non-obese)	0.0201903	Macro/Mono_5 -> Venous Endothelial cells 1	Non-obese
	Macro/Mono_4	Macro/Mono_8	ANXA1	FPR2	0.383494	3	ANXA1_FPR2	ANXA1 - FPR2	ANNEXIN	Secreted Signaling	PMID: 23230437	Macro/Mono_4 -> Macro/Mono_8 (Non-obese)	0.0737109	Macro/Mono_4 -> Macro/Mono_8	Non-obese		Macro/Mono_8	Venous Endothelial cells 1	AREG	EGFR	0.204071	3	AREG_EGFR	AREG - EGFR	EGF	Secreted Signaling	KEGG: hsa04012	Macro/Mono_8 -> Venous Endothelial cells 1 (Non-obese)	0.00744462	Macro/Mono_8 -> Venous Endothelial cells 1	Non-obese
	Macro/Mono_5	Macro/Mono_8	ANXA1	FPR2	0.41568	3	ANXA1_FPR2	ANXA1 - FPR2	ANNEXIN	Secreted Signaling	PMID: 23230437	Macro/Mono_5 -> Macro/Mono_8 (Non-obese)	0.0902029	Macro/Mono_5 -> Macro/Mono_8	Non-obese		Macro/Mono_9	Venous Endothelial cells 1	AREG	EGFR	0.163064	3	AREG_EGFR	AREG - EGFR	EGF	Secreted Signaling	KEGG: hsa04012	Macro/Mono_9 -> Venous Endothelial cells 1 (Non-obese)	0.00217105	Macro/Mono_9 -> Venous Endothelial cells 1	Non-obese
	Macro/Mono_6	Macro/Mono_8	ANXA1	FPR2	0.373988	3	ANXA1_FPR2	ANXA1 - FPR2	ANNEXIN	Secreted Signaling	PMID: 23230437	Macro/Mono_6 -> Macro/Mono_8 (Non-obese)	0.068984	Macro/Mono_6 -> Macro/Mono_8	Non-obese		T/NK_1	Venous Endothelial cells 1	AREG	EGFR	0.18662	3	AREG_EGFR	AREG - EGFR	EGF	Secreted Signaling	KEGG: hsa04012	T/NK_1 -> Venous Endothelial cells 1 (Non-obese)	0.00470809	T/NK_1 -> Venous Endothelial cells 1	Non-obese
	Macro/Mono_7	Macro/Mono_8	ANXA1	FPR2	0.443401	3	ANXA1_FPR2	ANXA1 - FPR2	ANNEXIN	Secreted Signaling	PMID: 23230437	Macro/Mono_7 -> Macro/Mono_8 (Non-obese)	0.104843	Macro/Mono_7 -> Macro/Mono_8	Non-obese		T/NK_2	Venous Endothelial cells 1	AREG	EGFR	0.189781	3	AREG_EGFR	AREG - EGFR	EGF	Secreted Signaling	KEGG: hsa04012	T/NK_2 -> Venous Endothelial cells 1 (Non-obese)	0.00514759	T/NK_2 -> Venous Endothelial cells 1	Non-obese
	Macro/Mono_8	Macro/Mono_8	ANXA1	FPR2	0.391375	3	ANXA1_FPR2	ANXA1 - FPR2	ANNEXIN	Secreted Signaling	PMID: 23230437	Macro/Mono_8 -> Macro/Mono_8 (Non-obese)	0.0776852	Macro/Mono_8 -> Macro/Mono_8	Non-obese		T/NK_3	Venous Endothelial cells 1	AREG	EGFR	0.249832	3	AREG_EGFR	AREG - EGFR	EGF	Secreted Signaling	KEGG: hsa04012	T/NK_3 -> Venous Endothelial cells 1 (Non-obese)	0.0182665	T/NK_3 -> Venous Endothelial cells 1	Non-obese
	Macro/Mono_9	Macro/Mono_8	ANXA1	FPR2	0.400434	3	ANXA1_FPR2	ANXA1 - FPR2	ANNEXIN	Secreted Signaling	PMID: 23230437	Macro/Mono_9 -> Macro/Mono_8 (Non-obese)	0.082308	Macro/Mono_9 -> Macro/Mono_8	Non-obese		T/NK_5	Venous Endothelial cells 1	AREG	EGFR	0.188147	3	AREG_EGFR	AREG - EGFR	EGF	Secreted Signaling	KEGG: hsa04012	T/NK_5 -> Venous Endothelial cells 1 (Non-obese)	0.00491736	T/NK_5 -> Venous Endothelial cells 1	Non-obese
	Mast cells	Macro/Mono_8	ANXA1	FPR2	0.381283	3	ANXA1_FPR2	ANXA1 - FPR2	ANNEXIN	Secreted Signaling	PMID: 23230437	Mast cells -> Macro/Mono_8 (Non-obese)	0.0726048	Mast cells -> Macro/Mono_8	Non-obese		T/NK_7	Venous Endothelial cells 1	AREG	EGFR	0.18923	3	AREG_EGFR	AREG - EGFR	EGF	Secreted Signaling	KEGG: hsa04012	T/NK_7 -> Venous Endothelial cells 1 (Non-obese)	0.00506916	T/NK_7 -> Venous Endothelial cells 1	Non-obese
	Mesenchymal-like Endothelial cells	Macro/Mono_8	ANXA1	FPR2	0.309234	3	ANXA1_FPR2	ANXA1 - FPR2	ANNEXIN	Secreted Signaling	PMID: 23230437	Mesenchymal-like Endothelial cells -> Macro/Mono_8 (Non-obese)	0.0394078	Mesenchymal-like Endothelial cells -> Macro/Mono_8	Non-obese		T/NK_8	Venous Endothelial cells 1	AREG	EGFR	0.186997	3	AREG_EGFR	AREG - EGFR	EGF	Secreted Signaling	KEGG: hsa04012	T/NK_8 -> Venous Endothelial cells 1 (Non-obese)	0.00475924	T/NK_8 -> Venous Endothelial cells 1	Non-obese
	Myeloid-like Endothelial cells 1	Macro/Mono_8	ANXA1	FPR2	0.329645	3	ANXA1_FPR2	ANXA1 - FPR2	ANNEXIN	Secreted Signaling	PMID: 23230437	Myeloid-like Endothelial cells 1 -> Macro/Mono_8 (Non-obese)	0.0481436	Myeloid-like Endothelial cells 1 -> Macro/Mono_8	Non-obese		T/NK_9	Venous Endothelial cells 1	AREG	EGFR	0.189067	3	AREG_EGFR	AREG - EGFR	EGF	Secreted Signaling	KEGG: hsa04012	T/NK_9 -> Venous Endothelial cells 1 (Non-obese)	0.00504621	T/NK_9 -> Venous Endothelial cells 1	Non-obese
	Myeloid-like Endothelial cells 2	Macro/Mono_8	ANXA1	FPR2	0.409018	3	ANXA1_FPR2	ANXA1 - FPR2	ANNEXIN	Secreted Signaling	PMID: 23230437	Myeloid-like Endothelial cells 2 -> Macro/Mono_8 (Non-obese)	0.0867363	Myeloid-like Endothelial cells 2 -> Macro/Mono_8	Non-obese		Venous Endothelial cells 3	Venous Endothelial cells 1	AREG	EGFR	0.136129	3	AREG_EGFR	AREG - EGFR	EGF	Secreted Signaling	KEGG: hsa04012	Venous Endothelial cells 3 -> Venous Endothelial cells 1 (Non-obese)	0.000645201	Venous Endothelial cells 3 -> Venous Endothelial cells 1	Non-obese
	Pericytes	Macro/Mono_8	ANXA1	FPR2	0.241898	3	ANXA1_FPR2	ANXA1 - FPR2	ANNEXIN	Secreted Signaling	PMID: 23230437	Pericytes -> Macro/Mono_8 (Non-obese)	0.0160191	Pericytes -> Macro/Mono_8	Non-obese		B cells	Venous Endothelial cells 2	AREG	EGFR	0.185958	3	AREG_EGFR	AREG - EGFR	EGF	Secreted Signaling	KEGG: hsa04012	B cells -> Venous Endothelial cells 2 (Non-obese)	0.0046191	B cells -> Venous Endothelial cells 2	Non-obese
	Pre-adipocytes	Macro/Mono_8	ANXA1	FPR2	0.367023	3	ANXA1_FPR2	ANXA1 - FPR2	ANNEXIN	Secreted Signaling	PMID: 23230437	Pre-adipocytes -> Macro/Mono_8 (Non-obese)	0.0655709	Pre-adipocytes -> Macro/Mono_8	Non-obese		Capillary Endothelial cells 2	Venous Endothelial cells 2	AREG	EGFR	0.14896	3	AREG_EGFR	AREG - EGFR	EGF	Secreted Signaling	KEGG: hsa04012	Capillary Endothelial cells 2 -> Venous Endothelial cells 2 (Non-obese)	0.00121473	Capillary Endothelial cells 2 -> Venous Endothelial cells 2	Non-obese
	T/NK_1	Macro/Mono_8	ANXA1	FPR2	0.495747	3	ANXA1_FPR2	ANXA1 - FPR2	ANNEXIN	Secreted Signaling	PMID: 23230437	T/NK_1 -> Macro/Mono_8 (Non-obese)	0.133033	T/NK_1 -> Macro/Mono_8	Non-obese		Macro/Mono_10	Venous Endothelial cells 2	AREG	EGFR	0.215581	3	AREG_EGFR	AREG - EGFR	EGF	Secreted Signaling	KEGG: hsa04012	Macro/Mono_10 -> Venous Endothelial cells 2 (Non-obese)	0.00967104	Macro/Mono_10 -> Venous Endothelial cells 2	Non-obese
	T/NK_2	Macro/Mono_8	ANXA1	FPR2	0.423396	3	ANXA1_FPR2	ANXA1 - FPR2	ANNEXIN	Secreted Signaling	PMID: 23230437	T/NK_2 -> Macro/Mono_8 (Non-obese)	0.0942454	T/NK_2 -> Macro/Mono_8	Non-obese		Macro/Mono_4	Venous Endothelial cells 2	AREG	EGFR	0.229474	3	AREG_EGFR	AREG - EGFR	EGF	Secreted Signaling	KEGG: hsa04012	Macro/Mono_4 -> Venous Endothelial cells 2 (Non-obese)	0.0128065	Macro/Mono_4 -> Venous Endothelial cells 2	Non-obese
	T/NK_3	Macro/Mono_8	ANXA1	FPR2	0.46635	3	ANXA1_FPR2	ANXA1 - FPR2	ANNEXIN	Secreted Signaling	PMID: 23230437	T/NK_3 -> Macro/Mono_8 (Non-obese)	0.117149	T/NK_3 -> Macro/Mono_8	Non-obese		Macro/Mono_5	Venous Endothelial cells 2	AREG	EGFR	0.256026	3	AREG_EGFR	AREG - EGFR	EGF	Secreted Signaling	KEGG: hsa04012	Macro/Mono_5 -> Venous Endothelial cells 2 (Non-obese)	0.0201238	Macro/Mono_5 -> Venous Endothelial cells 2	Non-obese
	T/NK_4	Macro/Mono_8	ANXA1	FPR2	0.360756	3	ANXA1_FPR2	ANXA1 - FPR2	ANNEXIN	Secreted Signaling	PMID: 23230437	T/NK_4 -> Macro/Mono_8 (Non-obese)	0.0625394	T/NK_4 -> Macro/Mono_8	Non-obese		Macro/Mono_8	Venous Endothelial cells 2	AREG	EGFR	0.203932	3	AREG_EGFR	AREG - EGFR	EGF	Secreted Signaling	KEGG: hsa04012	Macro/Mono_8 -> Venous Endothelial cells 2 (Non-obese)	0.00741978	Macro/Mono_8 -> Venous Endothelial cells 2	Non-obese
	T/NK_5	Macro/Mono_8	ANXA1	FPR2	0.466968	3	ANXA1_FPR2	ANXA1 - FPR2	ANNEXIN	Secreted Signaling	PMID: 23230437	T/NK_5 -> Macro/Mono_8 (Non-obese)	0.117481	T/NK_5 -> Macro/Mono_8	Non-obese		Macro/Mono_9	Venous Endothelial cells 2	AREG	EGFR	0.162975	3	AREG_EGFR	AREG - EGFR	EGF	Secreted Signaling	KEGG: hsa04012	Macro/Mono_9 -> Venous Endothelial cells 2 (Non-obese)	0.00216377	Macro/Mono_9 -> Venous Endothelial cells 2	Non-obese
	T/NK_6	Macro/Mono_8	ANXA1	FPR2	0.378342	3	ANXA1_FPR2	ANXA1 - FPR2	ANNEXIN	Secreted Signaling	PMID: 23230437	T/NK_6 -> Macro/Mono_8 (Non-obese)	0.0711394	T/NK_6 -> Macro/Mono_8	Non-obese		T/NK_1	Venous Endothelial cells 2	AREG	EGFR	0.186504	3	AREG_EGFR	AREG - EGFR	EGF	Secreted Signaling	KEGG: hsa04012	T/NK_1 -> Venous Endothelial cells 2 (Non-obese)	0.00469234	T/NK_1 -> Venous Endothelial cells 2	Non-obese
	T/NK_7	Macro/Mono_8	ANXA1	FPR2	0.461891	3	ANXA1_FPR2	ANXA1 - FPR2	ANNEXIN	Secreted Signaling	PMID: 23230437	T/NK_7 -> Macro/Mono_8 (Non-obese)	0.114748	T/NK_7 -> Macro/Mono_8	Non-obese		T/NK_2	Venous Endothelial cells 2	AREG	EGFR	0.189661	3	AREG_EGFR	AREG - EGFR	EGF	Secreted Signaling	KEGG: hsa04012	T/NK_2 -> Venous Endothelial cells 2 (Non-obese)	0.00513038	T/NK_2 -> Venous Endothelial cells 2	Non-obese
	T/NK_8	Macro/Mono_8	ANXA1	FPR2	0.502069	3	ANXA1_FPR2	ANXA1 - FPR2	ANNEXIN	Secreted Signaling	PMID: 23230437	T/NK_8 -> Macro/Mono_8 (Non-obese)	0.136455	T/NK_8 -> Macro/Mono_8	Non-obese		T/NK_3	Venous Endothelial cells 2	AREG	EGFR	0.249626	3	AREG_EGFR	AREG - EGFR	EGF	Secreted Signaling	KEGG: hsa04012	T/NK_3 -> Venous Endothelial cells 2 (Non-obese)	0.0182062	T/NK_3 -> Venous Endothelial cells 2	Non-obese
	T/NK_9	Macro/Mono_8	ANXA1	FPR2	0.506942	3	ANXA1_FPR2	ANXA1 - FPR2	ANNEXIN	Secreted Signaling	PMID: 23230437	T/NK_9 -> Macro/Mono_8 (Non-obese)	0.139093	T/NK_9 -> Macro/Mono_8	Non-obese		T/NK_5	Venous Endothelial cells 2	AREG	EGFR	0.188029	3	AREG_EGFR	AREG - EGFR	EGF	Secreted Signaling	KEGG: hsa04012	T/NK_5 -> Venous Endothelial cells 2 (Non-obese)	0.00490091	T/NK_5 -> Venous Endothelial cells 2	Non-obese
	Venous Endothelial cells 1	Macro/Mono_8	ANXA1	FPR2	0.221307	3	ANXA1_FPR2	ANXA1 - FPR2	ANNEXIN	Secreted Signaling	PMID: 23230437	Venous Endothelial cells 1 -> Macro/Mono_8 (Non-obese)	0.0109042	Venous Endothelial cells 1 -> Macro/Mono_8	Non-obese		T/NK_7	Venous Endothelial cells 2	AREG	EGFR	0.18911	3	AREG_EGFR	AREG - EGFR	EGF	Secreted Signaling	KEGG: hsa04012	T/NK_7 -> Venous Endothelial cells 2 (Non-obese)	0.0050522	T/NK_7 -> Venous Endothelial cells 2	Non-obese
	Venous Endothelial cells 2	Macro/Mono_8	ANXA1	FPR2	0.248246	3	ANXA1_FPR2	ANXA1 - FPR2	ANNEXIN	Secreted Signaling	PMID: 23230437	Venous Endothelial cells 2 -> Macro/Mono_8 (Non-obese)	0.0178054	Venous Endothelial cells 2 -> Macro/Mono_8	Non-obese		T/NK_8	Venous Endothelial cells 2	AREG	EGFR	0.18688	3	AREG_EGFR	AREG - EGFR	EGF	Secreted Signaling	KEGG: hsa04012	T/NK_8 -> Venous Endothelial cells 2 (Non-obese)	0.00474332	T/NK_8 -> Venous Endothelial cells 2	Non-obese
	Venous Endothelial cells 3	Macro/Mono_8	ANXA1	FPR2	0.308183	3	ANXA1_FPR2	ANXA1 - FPR2	ANNEXIN	Secreted Signaling	PMID: 23230437	Venous Endothelial cells 3 -> Macro/Mono_8 (Non-obese)	0.0389753	Venous Endothelial cells 3 -> Macro/Mono_8	Non-obese		T/NK_9	Venous Endothelial cells 2	AREG	EGFR	0.188948	3	AREG_EGFR	AREG - EGFR	EGF	Secreted Signaling	KEGG: hsa04012	T/NK_9 -> Venous Endothelial cells 2 (Non-obese)	0.00502933	T/NK_9 -> Venous Endothelial cells 2	Non-obese
	VSMCs	Macro/Mono_8	ANXA1	FPR2	0.220148	3	ANXA1_FPR2	ANXA1 - FPR2	ANNEXIN	Secreted Signaling	PMID: 23230437	VSMCs -> Macro/Mono_8 (Non-obese)	0.0106479	VSMCs -> Macro/Mono_8	Non-obese		Venous Endothelial cells 3	Venous Endothelial cells 2	AREG	EGFR	0.136067	3	AREG_EGFR	AREG - EGFR	EGF	Secreted Signaling	KEGG: hsa04012	Venous Endothelial cells 3 -> Venous Endothelial cells 2 (Non-obese)	0.000643034	Venous Endothelial cells 3 -> Venous Endothelial cells 2	Non-obese
	Activated Vascular Endothelial cells	Macro/Mono_8	ANXA1	FPR2	0.191047	3	ANXA1_FPR2	ANXA1 - FPR2	ANNEXIN	Secreted Signaling	PMID: 23230437	Activated Vascular Endothelial cells -> Macro/Mono_8 (Obese)	0.00533052	Activated Vascular Endothelial cells -> Macro/Mono_8	Obese		B cells	Venous Endothelial cells 3	AREG	EGFR	0.163315	3	AREG_EGFR	AREG - EGFR	EGF	Secreted Signaling	KEGG: hsa04012	B cells -> Venous Endothelial cells 3 (Non-obese)	0.00219161	B cells -> Venous Endothelial cells 3	Non-obese
	Adipocyte_1	Macro/Mono_8	ANXA1	FPR2	0.237172	3	ANXA1_FPR2	ANXA1 - FPR2	ANNEXIN	Secreted Signaling	PMID: 23230437	Adipocyte_1 -> Macro/Mono_8 (Obese)	0.0147524	Adipocyte_1 -> Macro/Mono_8	Obese		Capillary Endothelial cells 2	Venous Endothelial cells 3	AREG	EGFR	0.134038	3	AREG_EGFR	AREG - EGFR	EGF	Secreted Signaling	KEGG: hsa04012	Capillary Endothelial cells 2 -> Venous Endothelial cells 3 (Non-obese)	0.000575314	Capillary Endothelial cells 2 -> Venous Endothelial cells 3	Non-obese
	Adipocyte_2	Macro/Mono_8	ANXA1	FPR2	0.301448	3	ANXA1_FPR2	ANXA1 - FPR2	ANNEXIN	Secreted Signaling	PMID: 23230437	Adipocyte_2 -> Macro/Mono_8 (Obese)	0.0362497	Adipocyte_2 -> Macro/Mono_8	Obese		Macro/Mono_10	Venous Endothelial cells 3	AREG	EGFR	0.185821	3	AREG_EGFR	AREG - EGFR	EGF	Secreted Signaling	KEGG: hsa04012	Macro/Mono_10 -> Venous Endothelial cells 3 (Non-obese)	0.00460085	Macro/Mono_10 -> Venous Endothelial cells 3	Non-obese
	Adipocyte_3	Macro/Mono_8	ANXA1	FPR2	0.245545	3	ANXA1_FPR2	ANXA1 - FPR2	ANNEXIN	Secreted Signaling	PMID: 23230437	Adipocyte_3 -> Macro/Mono_8 (Obese)	0.0170335	Adipocyte_3 -> Macro/Mono_8	Obese		Macro/Mono_4	Venous Endothelial cells 3	AREG	EGFR	0.196116	3	AREG_EGFR	AREG - EGFR	EGF	Secreted Signaling	KEGG: hsa04012	Macro/Mono_4 -> Venous Endothelial cells 3 (Non-obese)	0.00610266	Macro/Mono_4 -> Venous Endothelial cells 3	Non-obese
	Adipocyte_4	Macro/Mono_8	ANXA1	FPR2	0.199949	3	ANXA1_FPR2	ANXA1 - FPR2	ANNEXIN	Secreted Signaling	PMID: 23230437	Adipocyte_4 -> Macro/Mono_8 (Obese)	0.00672928	Adipocyte_4 -> Macro/Mono_8	Obese		Macro/Mono_5	Venous Endothelial cells 3	AREG	EGFR	0.215369	3	AREG_EGFR	AREG - EGFR	EGF	Secreted Signaling	KEGG: hsa04012	Macro/Mono_5 -> Venous Endothelial cells 3 (Non-obese)	0.00962686	Macro/Mono_5 -> Venous Endothelial cells 3	Non-obese
	Adipocyte_5	Macro/Mono_8	ANXA1	FPR2	0.237381	3	ANXA1_FPR2	ANXA1 - FPR2	ANNEXIN	Secreted Signaling	PMID: 23230437	Adipocyte_5 -> Macro/Mono_8 (Obese)	0.0148072	Adipocyte_5 -> Macro/Mono_8	Obese		Macro/Mono_8	Venous Endothelial cells 3	AREG	EGFR	0.177064	3	AREG_EGFR	AREG - EGFR	EGF	Secreted Signaling	KEGG: hsa04012	Macro/Mono_8 -> Venous Endothelial cells 3 (Non-obese)	0.00352565	Macro/Mono_8 -> Venous Endothelial cells 3	Non-obese
	Adipocyte-like Endothelial cells	Macro/Mono_8	ANXA1	FPR2	0.254932	3	ANXA1_FPR2	ANXA1 - FPR2	ANNEXIN	Secreted Signaling	PMID: 23230437	Adipocyte-like Endothelial cells -> Macro/Mono_8 (Obese)	0.0197891	Adipocyte-like Endothelial cells -> Macro/Mono_8	Obese		Macro/Mono_9	Venous Endothelial cells 3	AREG	EGFR	0.14529	3	AREG_EGFR	AREG - EGFR	EGF	Secreted Signaling	KEGG: hsa04012	Macro/Mono_9 -> Venous Endothelial cells 3 (Non-obese)	0.00102531	Macro/Mono_9 -> Venous Endothelial cells 3	Non-obese
	ASPCs_1	Macro/Mono_8	ANXA1	FPR2	0.294523	3	ANXA1_FPR2	ANXA1 - FPR2	ANNEXIN	Secreted Signaling	PMID: 23230437	ASPCs_1 -> Macro/Mono_8 (Obese)	0.0335298	ASPCs_1 -> Macro/Mono_8	Obese		T/NK_1	Venous Endothelial cells 3	AREG	EGFR	0.163737	3	AREG_EGFR	AREG - EGFR	EGF	Secreted Signaling	KEGG: hsa04012	T/NK_1 -> Venous Endothelial cells 3 (Non-obese)	0.00222644	T/NK_1 -> Venous Endothelial cells 3	Non-obese
	ASPCs_2	Macro/Mono_8	ANXA1	FPR2	0.267003	3	ANXA1_FPR2	ANXA1 - FPR2	ANNEXIN	Secreted Signaling	PMID: 23230437	ASPCs_2 -> Macro/Mono_8 (Obese)	0.023629	ASPCs_2 -> Macro/Mono_8	Obese		T/NK_2	Venous Endothelial cells 3	AREG	EGFR	0.166172	3	AREG_EGFR	AREG - EGFR	EGF	Secreted Signaling	KEGG: hsa04012	T/NK_2 -> Venous Endothelial cells 3 (Non-obese)	0.00243485	T/NK_2 -> Venous Endothelial cells 3	Non-obese
	ASPCs_3	Macro/Mono_8	ANXA1	FPR2	0.247806	3	ANXA1_FPR2	ANXA1 - FPR2	ANNEXIN	Secreted Signaling	PMID: 23230437	ASPCs_3 -> Macro/Mono_8 (Obese)	0.0176783	ASPCs_3 -> Macro/Mono_8	Obese		T/NK_3	Venous Endothelial cells 3	AREG	EGFR	0.210777	3	AREG_EGFR	AREG - EGFR	EGF	Secreted Signaling	KEGG: hsa04012	T/NK_3 -> Venous Endothelial cells 3 (Non-obese)	0.00870066	T/NK_3 -> Venous Endothelial cells 3	Non-obese
	ASPCs_4	Macro/Mono_8	ANXA1	FPR2	0.239633	3	ANXA1_FPR2	ANXA1 - FPR2	ANNEXIN	Secreted Signaling	PMID: 23230437	ASPCs_4 -> Macro/Mono_8 (Obese)	0.0154053	ASPCs_4 -> Macro/Mono_8	Obese		T/NK_5	Venous Endothelial cells 3	AREG	EGFR	0.164914	3	AREG_EGFR	AREG - EGFR	EGF	Secreted Signaling	KEGG: hsa04012	T/NK_5 -> Venous Endothelial cells 3 (Non-obese)	0.00232566	T/NK_5 -> Venous Endothelial cells 3	Non-obese
	ASPCs_5	Macro/Mono_8	ANXA1	FPR2	0.249959	3	ANXA1_FPR2	ANXA1 - FPR2	ANNEXIN	Secreted Signaling	PMID: 23230437	ASPCs_5 -> Macro/Mono_8 (Obese)	0.0183036	ASPCs_5 -> Macro/Mono_8	Obese		T/NK_7	Venous Endothelial cells 3	AREG	EGFR	0.165748	3	AREG_EGFR	AREG - EGFR	EGF	Secreted Signaling	KEGG: hsa04012	T/NK_7 -> Venous Endothelial cells 3 (Non-obese)	0.00239765	T/NK_7 -> Venous Endothelial cells 3	Non-obese
	ASPCs_6	Macro/Mono_8	ANXA1	FPR2	0.259887	3	ANXA1_FPR2	ANXA1 - FPR2	ANNEXIN	Secreted Signaling	PMID: 23230437	ASPCs_6 -> Macro/Mono_8 (Obese)	0.0213259	ASPCs_6 -> Macro/Mono_8	Obese		T/NK_8	Venous Endothelial cells 3	AREG	EGFR	0.164028	3	AREG_EGFR	AREG - EGFR	EGF	Secreted Signaling	KEGG: hsa04012	T/NK_8 -> Venous Endothelial cells 3 (Non-obese)	0.00225069	T/NK_8 -> Venous Endothelial cells 3	Non-obese
	Capillary Endothelial cells 2	Macro/Mono_8	ANXA1	FPR2	0.196487	3	ANXA1_FPR2	ANXA1 - FPR2	ANNEXIN	Secreted Signaling	PMID: 23230437	Capillary Endothelial cells 2 -> Macro/Mono_8 (Obese)	0.00616168	Capillary Endothelial cells 2 -> Macro/Mono_8	Obese		T/NK_9	Venous Endothelial cells 3	AREG	EGFR	0.165623	3	AREG_EGFR	AREG - EGFR	EGF	Secreted Signaling	KEGG: hsa04012	T/NK_9 -> Venous Endothelial cells 3 (Non-obese)	0.00238677	T/NK_9 -> Venous Endothelial cells 3	Non-obese
	FAP-like Endothelial cells	Macro/Mono_8	ANXA1	FPR2	0.24634	3	ANXA1_FPR2	ANXA1 - FPR2	ANNEXIN	Secreted Signaling	PMID: 23230437	FAP-like Endothelial cells -> Macro/Mono_8 (Obese)	0.017259	FAP-like Endothelial cells -> Macro/Mono_8	Obese		Venous Endothelial cells 3	Venous Endothelial cells 3	AREG	EGFR	0.123503	3	AREG_EGFR	AREG - EGFR	EGF	Secreted Signaling	KEGG: hsa04012	Venous Endothelial cells 3 -> Venous Endothelial cells 3 (Non-obese)	0.000304459	Venous Endothelial cells 3 -> Venous Endothelial cells 3	Non-obese
	Lymphatic Endothelial cells	Macro/Mono_8	ANXA1	FPR2	0.180934	3	ANXA1_FPR2	ANXA1 - FPR2	ANNEXIN	Secreted Signaling	PMID: 23230437	Lymphatic Endothelial cells -> Macro/Mono_8 (Obese)	0.00397843	Lymphatic Endothelial cells -> Macro/Mono_8	Obese		B cells	VSMCs	AREG	EGFR	0.209656	3	AREG_EGFR	AREG - EGFR	EGF	Secreted Signaling	KEGG: hsa04012	B cells -> VSMCs (Non-obese)	0.00848268	B cells -> VSMCs	Non-obese
	Lymphoid-like Endothelial cells	Macro/Mono_8	ANXA1	FPR2	0.234663	3	ANXA1_FPR2	ANXA1 - FPR2	ANNEXIN	Secreted Signaling	PMID: 23230437	Lymphoid-like Endothelial cells -> Macro/Mono_8 (Obese)	0.0141022	Lymphoid-like Endothelial cells -> Macro/Mono_8	Obese		Capillary Endothelial cells 2	VSMCs	AREG	EGFR	0.163866	3	AREG_EGFR	AREG - EGFR	EGF	Secreted Signaling	KEGG: hsa04012	Capillary Endothelial cells 2 -> VSMCs (Non-obese)	0.00223717	Capillary Endothelial cells 2 -> VSMCs	Non-obese
	Macro/Mono_1	Macro/Mono_8	ANXA1	FPR2	0.250791	3	ANXA1_FPR2	ANXA1 - FPR2	ANNEXIN	Secreted Signaling	PMID: 23230437	Macro/Mono_1 -> Macro/Mono_8 (Obese)	0.018548	Macro/Mono_1 -> Macro/Mono_8	Obese		Macro/Mono_10	VSMCs	AREG	EGFR	0.24783	3	AREG_EGFR	AREG - EGFR	EGF	Secreted Signaling	KEGG: hsa04012	Macro/Mono_10 -> VSMCs (Non-obese)	0.0176852	Macro/Mono_10 -> VSMCs	Non-obese
	Macro/Mono_10	Macro/Mono_8	ANXA1	FPR2	0.249064	3	ANXA1_FPR2	ANXA1 - FPR2	ANNEXIN	Secreted Signaling	PMID: 23230437	Macro/Mono_10 -> Macro/Mono_8 (Obese)	0.0180423	Macro/Mono_10 -> Macro/Mono_8	Obese		Macro/Mono_4	VSMCs	AREG	EGFR	0.266182	3	AREG_EGFR	AREG - EGFR	EGF	Secreted Signaling	KEGG: hsa04012	Macro/Mono_4 -> VSMCs (Non-obese)	0.0233577	Macro/Mono_4 -> VSMCs	Non-obese
	Macro/Mono_2	Macro/Mono_8	ANXA1	FPR2	0.249723	3	ANXA1_FPR2	ANXA1 - FPR2	ANNEXIN	Secreted Signaling	PMID: 23230437	Macro/Mono_2 -> Macro/Mono_8 (Obese)	0.0182345	Macro/Mono_2 -> Macro/Mono_8	Obese		Macro/Mono_5	VSMCs	AREG	EGFR	0.302026	3	AREG_EGFR	AREG - EGFR	EGF	Secreted Signaling	KEGG: hsa04012	Macro/Mono_5 -> VSMCs (Non-obese)	0.0364807	Macro/Mono_5 -> VSMCs	Non-obese
	Macro/Mono_3	Macro/Mono_8	ANXA1	FPR2	0.24564	3	ANXA1_FPR2	ANXA1 - FPR2	ANNEXIN	Secreted Signaling	PMID: 23230437	Macro/Mono_3 -> Macro/Mono_8 (Obese)	0.0170603	Macro/Mono_3 -> Macro/Mono_8	Obese		Macro/Mono_8	VSMCs	AREG	EGFR	0.232659	3	AREG_EGFR	AREG - EGFR	EGF	Secreted Signaling	KEGG: hsa04012	Macro/Mono_8 -> VSMCs (Non-obese)	0.013594	Macro/Mono_8 -> VSMCs	Non-obese
	Macro/Mono_4	Macro/Mono_8	ANXA1	FPR2	0.28543	3	ANXA1_FPR2	ANXA1 - FPR2	ANNEXIN	Secreted Signaling	PMID: 23230437	Macro/Mono_4 -> Macro/Mono_8 (Obese)	0.0300922	Macro/Mono_4 -> Macro/Mono_8	Obese		Macro/Mono_9	VSMCs	AREG	EGFR	0.180962	3	AREG_EGFR	AREG - EGFR	EGF	Secreted Signaling	KEGG: hsa04012	Macro/Mono_9 -> VSMCs (Non-obese)	0.00398184	Macro/Mono_9 -> VSMCs	Non-obese
	Macro/Mono_5	Macro/Mono_8	ANXA1	FPR2	0.289117	3	ANXA1_FPR2	ANXA1 - FPR2	ANNEXIN	Secreted Signaling	PMID: 23230437	Macro/Mono_5 -> Macro/Mono_8 (Obese)	0.0314672	Macro/Mono_5 -> Macro/Mono_8	Obese		T/NK_1	VSMCs	AREG	EGFR	0.210347	3	AREG_EGFR	AREG - EGFR	EGF	Secreted Signaling	KEGG: hsa04012	T/NK_1 -> VSMCs (Non-obese)	0.00861666	T/NK_1 -> VSMCs	Non-obese
	Macro/Mono_6	Macro/Mono_8	ANXA1	FPR2	0.242379	3	ANXA1_FPR2	ANXA1 - FPR2	ANNEXIN	Secreted Signaling	PMID: 23230437	Macro/Mono_6 -> Macro/Mono_8 (Obese)	0.016151	Macro/Mono_6 -> Macro/Mono_8	Obese		T/NK_2	VSMCs	AREG	EGFR	0.214354	3	AREG_EGFR	AREG - EGFR	EGF	Secreted Signaling	KEGG: hsa04012	T/NK_2 -> VSMCs (Non-obese)	0.00941757	T/NK_2 -> VSMCs	Non-obese
	Macro/Mono_7	Macro/Mono_8	ANXA1	FPR2	0.294735	3	ANXA1_FPR2	ANXA1 - FPR2	ANNEXIN	Secreted Signaling	PMID: 23230437	Macro/Mono_7 -> Macro/Mono_8 (Obese)	0.0336119	Macro/Mono_7 -> Macro/Mono_8	Obese		T/NK_3	VSMCs	AREG	EGFR	0.293297	3	AREG_EGFR	AREG - EGFR	EGF	Secreted Signaling	KEGG: hsa04012	T/NK_3 -> VSMCs (Non-obese)	0.0330572	T/NK_3 -> VSMCs	Non-obese
	Macro/Mono_8	Macro/Mono_8	ANXA1	FPR2	0.230763	3	ANXA1_FPR2	ANXA1 - FPR2	ANNEXIN	Secreted Signaling	PMID: 23230437	Macro/Mono_8 -> Macro/Mono_8 (Obese)	0.0131221	Macro/Mono_8 -> Macro/Mono_8	Obese		T/NK_5	VSMCs	AREG	EGFR	0.212281	3	AREG_EGFR	AREG - EGFR	EGF	Secreted Signaling	KEGG: hsa04012	T/NK_5 -> VSMCs (Non-obese)	0.00899807	T/NK_5 -> VSMCs	Non-obese
	Macro/Mono_9	Macro/Mono_8	ANXA1	FPR2	0.252406	3	ANXA1_FPR2	ANXA1 - FPR2	ANNEXIN	Secreted Signaling	PMID: 23230437	Macro/Mono_9 -> Macro/Mono_8 (Obese)	0.0190276	Macro/Mono_9 -> Macro/Mono_8	Obese		T/NK_7	VSMCs	AREG	EGFR	0.213654	3	AREG_EGFR	AREG - EGFR	EGF	Secreted Signaling	KEGG: hsa04012	T/NK_7 -> VSMCs (Non-obese)	0.00927467	T/NK_7 -> VSMCs	Non-obese
	Mast cells	Macro/Mono_8	ANXA1	FPR2	0.251449	3	ANXA1_FPR2	ANXA1 - FPR2	ANNEXIN	Secreted Signaling	PMID: 23230437	Mast cells -> Macro/Mono_8 (Obese)	0.0187426	Mast cells -> Macro/Mono_8	Obese		T/NK_8	VSMCs	AREG	EGFR	0.210824	3	AREG_EGFR	AREG - EGFR	EGF	Secreted Signaling	KEGG: hsa04012	T/NK_8 -> VSMCs (Non-obese)	0.00870989	T/NK_8 -> VSMCs	Non-obese
	Mesenchymal-like Endothelial cells	Macro/Mono_8	ANXA1	FPR2	0.231696	3	ANXA1_FPR2	ANXA1 - FPR2	ANNEXIN	Secreted Signaling	PMID: 23230437	Mesenchymal-like Endothelial cells -> Macro/Mono_8 (Obese)	0.0133532	Mesenchymal-like Endothelial cells -> Macro/Mono_8	Obese		T/NK_9	VSMCs	AREG	EGFR	0.213448	3	AREG_EGFR	AREG - EGFR	EGF	Secreted Signaling	KEGG: hsa04012	T/NK_9 -> VSMCs (Non-obese)	0.00923286	T/NK_9 -> VSMCs	Non-obese
	Myeloid-like Endothelial cells 1	Macro/Mono_8	ANXA1	FPR2	0.238835	3	ANXA1_FPR2	ANXA1 - FPR2	ANNEXIN	Secreted Signaling	PMID: 23230437	Myeloid-like Endothelial cells 1 -> Macro/Mono_8 (Obese)	0.0151921	Myeloid-like Endothelial cells 1 -> Macro/Mono_8	Obese		Venous Endothelial cells 3	VSMCs	AREG	EGFR	0.148409	3	AREG_EGFR	AREG - EGFR	EGF	Secreted Signaling	KEGG: hsa04012	Venous Endothelial cells 3 -> VSMCs (Non-obese)	0.00118485	Venous Endothelial cells 3 -> VSMCs	Non-obese
	Myeloid-like Endothelial cells 2	Macro/Mono_8	ANXA1	FPR2	0.265936	3	ANXA1_FPR2	ANXA1 - FPR2	ANNEXIN	Secreted Signaling	PMID: 23230437	Myeloid-like Endothelial cells 2 -> Macro/Mono_8 (Obese)	0.0232767	Myeloid-like Endothelial cells 2 -> Macro/Mono_8	Obese		Capillary Endothelial cells 2	Activated Vascular Endothelial cells	AREG	EGFR	0.269384	3	AREG_EGFR	AREG - EGFR	EGF	Secreted Signaling	KEGG: hsa04012	Capillary Endothelial cells 2 -> Activated Vascular Endothelial cells (Obese diabetic)	0.0244244	Capillary Endothelial cells 2 -> Activated Vascular Endothelial cells	Obese diabetic
	Pericytes	Macro/Mono_8	ANXA1	FPR2	0.184587	3	ANXA1_FPR2	ANXA1 - FPR2	ANNEXIN	Secreted Signaling	PMID: 23230437	Pericytes -> Macro/Mono_8 (Obese)	0.00443825	Pericytes -> Macro/Mono_8	Obese		Lymphoid-like Endothelial cells	Activated Vascular Endothelial cells	AREG	EGFR	0.184161	3	AREG_EGFR	AREG - EGFR	EGF	Secreted Signaling	KEGG: hsa04012	Lymphoid-like Endothelial cells -> Activated Vascular Endothelial cells (Obese diabetic)	0.00438295	Lymphoid-like Endothelial cells -> Activated Vascular Endothelial cells	Obese diabetic
	Pre-adipocytes	Macro/Mono_8	ANXA1	FPR2	0.272904	3	ANXA1_FPR2	ANXA1 - FPR2	ANNEXIN	Secreted Signaling	PMID: 23230437	Pre-adipocytes -> Macro/Mono_8 (Obese)	0.0256223	Pre-adipocytes -> Macro/Mono_8	Obese		T/NK_3	Activated Vascular Endothelial cells	AREG	EGFR	0.379736	3	AREG_EGFR	AREG - EGFR	EGF	Secreted Signaling	KEGG: hsa04012	T/NK_3 -> Activated Vascular Endothelial cells (Obese diabetic)	0.0718333	T/NK_3 -> Activated Vascular Endothelial cells	Obese diabetic
	T/NK_1	Macro/Mono_8	ANXA1	FPR2	0.323672	3	ANXA1_FPR2	ANXA1 - FPR2	ANNEXIN	Secreted Signaling	PMID: 23230437	T/NK_1 -> Macro/Mono_8 (Obese)	0.0455225	T/NK_1 -> Macro/Mono_8	Obese		Capillary Endothelial cells 2	Adipocyte_1	AREG	EGFR	0.291881	3	AREG_EGFR	AREG - EGFR	EGF	Secreted Signaling	KEGG: hsa04012	Capillary Endothelial cells 2 -> Adipocyte_1 (Obese diabetic)	0.0325148	Capillary Endothelial cells 2 -> Adipocyte_1	Obese diabetic
	T/NK_2	Macro/Mono_8	ANXA1	FPR2	0.293672	3	ANXA1_FPR2	ANXA1 - FPR2	ANNEXIN	Secreted Signaling	PMID: 23230437	T/NK_2 -> Macro/Mono_8 (Obese)	0.0332017	T/NK_2 -> Macro/Mono_8	Obese		Lymphoid-like Endothelial cells	Adipocyte_1	AREG	EGFR	0.194663	3	AREG_EGFR	AREG - EGFR	EGF	Secreted Signaling	KEGG: hsa04012	Lymphoid-like Endothelial cells -> Adipocyte_1 (Obese diabetic)	0.00587475	Lymphoid-like Endothelial cells -> Adipocyte_1	Obese diabetic
	T/NK_3	Macro/Mono_8	ANXA1	FPR2	0.295043	3	ANXA1_FPR2	ANXA1 - FPR2	ANNEXIN	Secreted Signaling	PMID: 23230437	T/NK_3 -> Macro/Mono_8 (Obese)	0.0337312	T/NK_3 -> Macro/Mono_8	Obese		T/NK_3	Adipocyte_1	AREG	EGFR	0.423144	3	AREG_EGFR	AREG - EGFR	EGF	Secreted Signaling	KEGG: hsa04012	T/NK_3 -> Adipocyte_1 (Obese diabetic)	0.0941127	T/NK_3 -> Adipocyte_1	Obese diabetic
	T/NK_4	Macro/Mono_8	ANXA1	FPR2	0.208796	3	ANXA1_FPR2	ANXA1 - FPR2	ANNEXIN	Secreted Signaling	PMID: 23230437	T/NK_4 -> Macro/Mono_8 (Obese)	0.00831782	T/NK_4 -> Macro/Mono_8	Obese		Capillary Endothelial cells 2	Adipocyte_2	AREG	EGFR	0.303537	3	AREG_EGFR	AREG - EGFR	EGF	Secreted Signaling	KEGG: hsa04012	Capillary Endothelial cells 2 -> Adipocyte_2 (Obese diabetic)	0.0370869	Capillary Endothelial cells 2 -> Adipocyte_2	Obese diabetic
	T/NK_5	Macro/Mono_8	ANXA1	FPR2	0.30322	3	ANXA1_FPR2	ANXA1 - FPR2	ANNEXIN	Secreted Signaling	PMID: 23230437	T/NK_5 -> Macro/Mono_8 (Obese)	0.0369592	T/NK_5 -> Macro/Mono_8	Obese		Lymphoid-like Endothelial cells	Adipocyte_2	AREG	EGFR	0.199934	3	AREG_EGFR	AREG - EGFR	EGF	Secreted Signaling	KEGG: hsa04012	Lymphoid-like Endothelial cells -> Adipocyte_2 (Obese diabetic)	0.00672688	Lymphoid-like Endothelial cells -> Adipocyte_2	Obese diabetic
	T/NK_6	Macro/Mono_8	ANXA1	FPR2	0.283117	3	ANXA1_FPR2	ANXA1 - FPR2	ANNEXIN	Secreted Signaling	PMID: 23230437	T/NK_6 -> Macro/Mono_8 (Obese)	0.0292432	T/NK_6 -> Macro/Mono_8	Obese		T/NK_3	Adipocyte_2	AREG	EGFR	0.446308	3	AREG_EGFR	AREG - EGFR	EGF	Secreted Signaling	KEGG: hsa04012	T/NK_3 -> Adipocyte_2 (Obese diabetic)	0.106394	T/NK_3 -> Adipocyte_2	Obese diabetic
	T/NK_7	Macro/Mono_8	ANXA1	FPR2	0.315383	3	ANXA1_FPR2	ANXA1 - FPR2	ANNEXIN	Secreted Signaling	PMID: 23230437	T/NK_7 -> Macro/Mono_8 (Obese)	0.0419721	T/NK_7 -> Macro/Mono_8	Obese		Capillary Endothelial cells 2	Adipocyte_3	AREG	EGFR	0.284775	3	AREG_EGFR	AREG - EGFR	EGF	Secreted Signaling	KEGG: hsa04012	Capillary Endothelial cells 2 -> Adipocyte_3 (Obese diabetic)	0.029851	Capillary Endothelial cells 2 -> Adipocyte_3	Obese diabetic
	T/NK_8	Macro/Mono_8	ANXA1	FPR2	0.320294	3	ANXA1_FPR2	ANXA1 - FPR2	ANNEXIN	Secreted Signaling	PMID: 23230437	T/NK_8 -> Macro/Mono_8 (Obese)	0.0440631	T/NK_8 -> Macro/Mono_8	Obese		Lymphoid-like Endothelial cells	Adipocyte_3	AREG	EGFR	0.191394	3	AREG_EGFR	AREG - EGFR	EGF	Secreted Signaling	KEGG: hsa04012	Lymphoid-like Endothelial cells -> Adipocyte_3 (Obese diabetic)	0.00538131	Lymphoid-like Endothelial cells -> Adipocyte_3	Obese diabetic
	T/NK_9	Macro/Mono_8	ANXA1	FPR2	0.330235	3	ANXA1_FPR2	ANXA1 - FPR2	ANNEXIN	Secreted Signaling	PMID: 23230437	T/NK_9 -> Macro/Mono_8 (Obese)	0.0484051	T/NK_9 -> Macro/Mono_8	Obese		T/NK_3	Adipocyte_3	AREG	EGFR	0.409247	3	AREG_EGFR	AREG - EGFR	EGF	Secreted Signaling	KEGG: hsa04012	T/NK_3 -> Adipocyte_3 (Obese diabetic)	0.0868553	T/NK_3 -> Adipocyte_3	Obese diabetic
	Venous Endothelial cells 2	Macro/Mono_8	ANXA1	FPR2	0.192429	3	ANXA1_FPR2	ANXA1 - FPR2	ANNEXIN	Secreted Signaling	PMID: 23230437	Venous Endothelial cells 2 -> Macro/Mono_8 (Obese)	0.00553464	Venous Endothelial cells 2 -> Macro/Mono_8	Obese		Capillary Endothelial cells 2	Adipocyte_5	AREG	EGFR	0.295275	3	AREG_EGFR	AREG - EGFR	EGF	Secreted Signaling	KEGG: hsa04012	Capillary Endothelial cells 2 -> Adipocyte_5 (Obese diabetic)	0.033821	Capillary Endothelial cells 2 -> Adipocyte_5	Obese diabetic
	Venous Endothelial cells 3	Macro/Mono_8	ANXA1	FPR2	0.229877	3	ANXA1_FPR2	ANXA1 - FPR2	ANNEXIN	Secreted Signaling	PMID: 23230437	Venous Endothelial cells 3 -> Macro/Mono_8 (Obese)	0.0129048	Venous Endothelial cells 3 -> Macro/Mono_8	Obese		Lymphoid-like Endothelial cells	Adipocyte_5	AREG	EGFR	0.196209	3	AREG_EGFR	AREG - EGFR	EGF	Secreted Signaling	KEGG: hsa04012	Lymphoid-like Endothelial cells -> Adipocyte_5 (Obese diabetic)	0.00611752	Lymphoid-like Endothelial cells -> Adipocyte_5	Obese diabetic
	VSMCs	Macro/Mono_8	ANXA1	FPR2	0.183842	3	ANXA1_FPR2	ANXA1 - FPR2	ANNEXIN	Secreted Signaling	PMID: 23230437	VSMCs -> Macro/Mono_8 (Obese)	0.0043419	VSMCs -> Macro/Mono_8	Obese		T/NK_3	Adipocyte_5	AREG	EGFR	0.429843	3	AREG_EGFR	AREG - EGFR	EGF	Secreted Signaling	KEGG: hsa04012	T/NK_3 -> Adipocyte_5 (Obese diabetic)	0.0976436	T/NK_3 -> Adipocyte_5	Obese diabetic
	Activated Vascular Endothelial cells	Arterial Endothelial cells	APP	CD74	0.209985	3	APP_CD74	APP - CD74	APP	Cell-Cell Contact	PMID: 19849849	Activated Vascular Endothelial cells -> Arterial Endothelial cells (Non-obese)	0.0085464	Activated Vascular Endothelial cells -> Arterial Endothelial cells	Non-obese		Capillary Endothelial cells 2	Adipocyte-like Endothelial cells	AREG	EGFR	0.293808	3	AREG_EGFR	AREG - EGFR	EGF	Secreted Signaling	KEGG: hsa04012	Capillary Endothelial cells 2 -> Adipocyte-like Endothelial cells (Obese diabetic)	0.0332538	Capillary Endothelial cells 2 -> Adipocyte-like Endothelial cells	Obese diabetic
	Adipocyte-like Endothelial cells	Arterial Endothelial cells	APP	CD74	0.200863	3	APP_CD74	APP - CD74	APP	Cell-Cell Contact	PMID: 19849849	Adipocyte-like Endothelial cells -> Arterial Endothelial cells (Non-obese)	0.00688424	Adipocyte-like Endothelial cells -> Arterial Endothelial cells	Non-obese		Lymphoid-like Endothelial cells	Adipocyte-like Endothelial cells	AREG	EGFR	0.195542	3	AREG_EGFR	AREG - EGFR	EGF	Secreted Signaling	KEGG: hsa04012	Lymphoid-like Endothelial cells -> Adipocyte-like Endothelial cells (Obese diabetic)	0.00601203	Lymphoid-like Endothelial cells -> Adipocyte-like Endothelial cells	Obese diabetic
	Arterial Endothelial cells	Arterial Endothelial cells	APP	CD74	0.235672	3	APP_CD74	APP - CD74	APP	Cell-Cell Contact	PMID: 19849849	Arterial Endothelial cells -> Arterial Endothelial cells (Non-obese)	0.0143618	Arterial Endothelial cells -> Arterial Endothelial cells	Non-obese		T/NK_3	Adipocyte-like Endothelial cells	AREG	EGFR	0.426943	3	AREG_EGFR	AREG - EGFR	EGF	Secreted Signaling	KEGG: hsa04012	T/NK_3 -> Adipocyte-like Endothelial cells (Obese diabetic)	0.0961126	T/NK_3 -> Adipocyte-like Endothelial cells	Obese diabetic
	ASPCs_1	Arterial Endothelial cells	APP	CD74	0.216675	3	APP_CD74	APP - CD74	APP	Cell-Cell Contact	PMID: 19849849	ASPCs_1 -> Arterial Endothelial cells (Non-obese)	0.0099002	ASPCs_1 -> Arterial Endothelial cells	Non-obese		Capillary Endothelial cells 2	Arterial Endothelial cells	AREG	EGFR	0.209672	3	AREG_EGFR	AREG - EGFR	EGF	Secreted Signaling	KEGG: hsa04012	Capillary Endothelial cells 2 -> Arterial Endothelial cells (Obese diabetic)	0.00848583	Capillary Endothelial cells 2 -> Arterial Endothelial cells	Obese diabetic
	ASPCs_2	Arterial Endothelial cells	APP	CD74	0.227143	3	APP_CD74	APP - CD74	APP	Cell-Cell Contact	PMID: 19849849	ASPCs_2 -> Arterial Endothelial cells (Non-obese)	0.0122465	ASPCs_2 -> Arterial Endothelial cells	Non-obese		Lymphoid-like Endothelial cells	Arterial Endothelial cells	AREG	EGFR	0.153834	3	AREG_EGFR	AREG - EGFR	EGF	Secreted Signaling	KEGG: hsa04012	Lymphoid-like Endothelial cells -> Arterial Endothelial cells (Obese diabetic)	0.00150264	Lymphoid-like Endothelial cells -> Arterial Endothelial cells	Obese diabetic
	ASPCs_3	Arterial Endothelial cells	APP	CD74	0.183022	3	APP_CD74	APP - CD74	APP	Cell-Cell Contact	PMID: 19849849	ASPCs_3 -> Arterial Endothelial cells (Non-obese)	0.00423738	ASPCs_3 -> Arterial Endothelial cells	Non-obese		T/NK_3	Arterial Endothelial cells	AREG	EGFR	0.273346	3	AREG_EGFR	AREG - EGFR	EGF	Secreted Signaling	KEGG: hsa04012	T/NK_3 -> Arterial Endothelial cells (Obese diabetic)	0.0257746	T/NK_3 -> Arterial Endothelial cells	Obese diabetic
	ASPCs_4	Arterial Endothelial cells	APP	CD74	0.184157	3	APP_CD74	APP - CD74	APP	Cell-Cell Contact	PMID: 19849849	ASPCs_4 -> Arterial Endothelial cells (Non-obese)	0.00438242	ASPCs_4 -> Arterial Endothelial cells	Non-obese		Capillary Endothelial cells 2	ASPCs_2	AREG	EGFR	0.295837	3	AREG_EGFR	AREG - EGFR	EGF	Secreted Signaling	KEGG: hsa04012	Capillary Endothelial cells 2 -> ASPCs_2 (Obese diabetic)	0.0340391	Capillary Endothelial cells 2 -> ASPCs_2	Obese diabetic
	ASPCs_5	Arterial Endothelial cells	APP	CD74	0.184984	3	APP_CD74	APP - CD74	APP	Cell-Cell Contact	PMID: 19849849	ASPCs_5 -> Arterial Endothelial cells (Non-obese)	0.00449013	ASPCs_5 -> Arterial Endothelial cells	Non-obese		Lymphoid-like Endothelial cells	ASPCs_2	AREG	EGFR	0.196464	3	AREG_EGFR	AREG - EGFR	EGF	Secreted Signaling	KEGG: hsa04012	Lymphoid-like Endothelial cells -> ASPCs_2 (Obese diabetic)	0.00615811	Lymphoid-like Endothelial cells -> ASPCs_2	Obese diabetic
	ASPCs_6	Arterial Endothelial cells	APP	CD74	0.176244	3	APP_CD74	APP - CD74	APP	Cell-Cell Contact	PMID: 19849849	ASPCs_6 -> Arterial Endothelial cells (Non-obese)	0.00343422	ASPCs_6 -> Arterial Endothelial cells	Non-obese		T/NK_3	ASPCs_2	AREG	EGFR	0.430955	3	AREG_EGFR	AREG - EGFR	EGF	Secreted Signaling	KEGG: hsa04012	T/NK_3 -> ASPCs_2 (Obese diabetic)	0.0982315	T/NK_3 -> ASPCs_2	Obese diabetic
	Capillary Endothelial cells 1	Arterial Endothelial cells	APP	CD74	0.236115	3	APP_CD74	APP - CD74	APP	Cell-Cell Contact	PMID: 19849849	Capillary Endothelial cells 1 -> Arterial Endothelial cells (Non-obese)	0.0144766	Capillary Endothelial cells 1 -> Arterial Endothelial cells	Non-obese		Capillary Endothelial cells 2	ASPCs_3	AREG	EGFR	0.325502	3	AREG_EGFR	AREG - EGFR	EGF	Secreted Signaling	KEGG: hsa04012	Capillary Endothelial cells 2 -> ASPCs_3 (Obese diabetic)	0.0463201	Capillary Endothelial cells 2 -> ASPCs_3	Obese diabetic
	Capillary Endothelial cells 2	Arterial Endothelial cells	APP	CD74	0.235314	3	APP_CD74	APP - CD74	APP	Cell-Cell Contact	PMID: 19849849	Capillary Endothelial cells 2 -> Arterial Endothelial cells (Non-obese)	0.0142692	Capillary Endothelial cells 2 -> Arterial Endothelial cells	Non-obese		Lymphoid-like Endothelial cells	ASPCs_3	AREG	EGFR	0.20958	3	AREG_EGFR	AREG - EGFR	EGF	Secreted Signaling	KEGG: hsa04012	Lymphoid-like Endothelial cells -> ASPCs_3 (Obese diabetic)	0.00846808	Lymphoid-like Endothelial cells -> ASPCs_3	Obese diabetic
	FAP-like Endothelial cells	Arterial Endothelial cells	APP	CD74	0.214054	3	APP_CD74	APP - CD74	APP	Cell-Cell Contact	PMID: 19849849	FAP-like Endothelial cells -> Arterial Endothelial cells (Non-obese)	0.00935626	FAP-like Endothelial cells -> Arterial Endothelial cells	Non-obese		T/NK_3	ASPCs_3	AREG	EGFR	0.491146	3	AREG_EGFR	AREG - EGFR	EGF	Secreted Signaling	KEGG: hsa04012	T/NK_3 -> ASPCs_3 (Obese diabetic)	0.130543	T/NK_3 -> ASPCs_3	Obese diabetic
	Lymphatic Endothelial cells	Arterial Endothelial cells	APP	CD74	0.242265	3	APP_CD74	APP - CD74	APP	Cell-Cell Contact	PMID: 19849849	Lymphatic Endothelial cells -> Arterial Endothelial cells (Non-obese)	0.0161198	Lymphatic Endothelial cells -> Arterial Endothelial cells	Non-obese		Capillary Endothelial cells 2	ASPCs_4	AREG	EGFR	0.325293	3	AREG_EGFR	AREG - EGFR	EGF	Secreted Signaling	KEGG: hsa04012	Capillary Endothelial cells 2 -> ASPCs_4 (Obese diabetic)	0.0462288	Capillary Endothelial cells 2 -> ASPCs_4	Obese diabetic
	Lymphoid-like Endothelial cells	Arterial Endothelial cells	APP	CD74	0.22024	3	APP_CD74	APP - CD74	APP	Cell-Cell Contact	PMID: 19849849	Lymphoid-like Endothelial cells -> Arterial Endothelial cells (Non-obese)	0.010668	Lymphoid-like Endothelial cells -> Arterial Endothelial cells	Non-obese		Lymphoid-like Endothelial cells	ASPCs_4	AREG	EGFR	0.20949	3	AREG_EGFR	AREG - EGFR	EGF	Secreted Signaling	KEGG: hsa04012	Lymphoid-like Endothelial cells -> ASPCs_4 (Obese diabetic)	0.00845072	Lymphoid-like Endothelial cells -> ASPCs_4	Obese diabetic
	Macro/Mono_1	Arterial Endothelial cells	APP	CD74	0.187921	3	APP_CD74	APP - CD74	APP	Cell-Cell Contact	PMID: 19849849	Macro/Mono_1 -> Arterial Endothelial cells (Non-obese)	0.00488596	Macro/Mono_1 -> Arterial Endothelial cells	Non-obese		T/NK_3	ASPCs_4	AREG	EGFR	0.490712	3	AREG_EGFR	AREG - EGFR	EGF	Secreted Signaling	KEGG: hsa04012	T/NK_3 -> ASPCs_4 (Obese diabetic)	0.130308	T/NK_3 -> ASPCs_4	Obese diabetic
	Macro/Mono_2	Arterial Endothelial cells	APP	CD74	0.167436	3	APP_CD74	APP - CD74	APP	Cell-Cell Contact	PMID: 19849849	Macro/Mono_2 -> Arterial Endothelial cells (Non-obese)	0.002548	Macro/Mono_2 -> Arterial Endothelial cells	Non-obese		Capillary Endothelial cells 2	ASPCs_5	AREG	EGFR	0.302065	3	AREG_EGFR	AREG - EGFR	EGF	Secreted Signaling	KEGG: hsa04012	Capillary Endothelial cells 2 -> ASPCs_5 (Obese diabetic)	0.0364962	Capillary Endothelial cells 2 -> ASPCs_5	Obese diabetic
	Macro/Mono_3	Arterial Endothelial cells	APP	CD74	0.185133	3	APP_CD74	APP - CD74	APP	Cell-Cell Contact	PMID: 19849849	Macro/Mono_3 -> Arterial Endothelial cells (Non-obese)	0.00450967	Macro/Mono_3 -> Arterial Endothelial cells	Non-obese		Lymphoid-like Endothelial cells	ASPCs_5	AREG	EGFR	0.199275	3	AREG_EGFR	AREG - EGFR	EGF	Secreted Signaling	KEGG: hsa04012	Lymphoid-like Endothelial cells -> ASPCs_5 (Obese diabetic)	0.00661642	Lymphoid-like Endothelial cells -> ASPCs_5	Obese diabetic
	Macro/Mono_4	Arterial Endothelial cells	APP	CD74	0.164812	2	APP_CD74	APP - CD74	APP	Cell-Cell Contact	PMID: 19849849	Macro/Mono_4 -> Arterial Endothelial cells (Non-obese)	0.00231694	Macro/Mono_4 -> Arterial Endothelial cells	Non-obese		T/NK_3	ASPCs_5	AREG	EGFR	0.443358	3	AREG_EGFR	AREG - EGFR	EGF	Secreted Signaling	KEGG: hsa04012	T/NK_3 -> ASPCs_5 (Obese diabetic)	0.10482	T/NK_3 -> ASPCs_5	Obese diabetic
	Macro/Mono_6	Arterial Endothelial cells	APP	CD74	0.190781	3	APP_CD74	APP - CD74	APP	Cell-Cell Contact	PMID: 19849849	Macro/Mono_6 -> Arterial Endothelial cells (Non-obese)	0.00529175	Macro/Mono_6 -> Arterial Endothelial cells	Non-obese		Capillary Endothelial cells 2	ASPCs_6	AREG	EGFR	0.278283	3	AREG_EGFR	AREG - EGFR	EGF	Secreted Signaling	KEGG: hsa04012	Capillary Endothelial cells 2 -> ASPCs_6 (Obese diabetic)	0.0275028	Capillary Endothelial cells 2 -> ASPCs_6	Obese diabetic
	Macro/Mono_7	Arterial Endothelial cells	APP	CD74	0.174191	3	APP_CD74	APP - CD74	APP	Cell-Cell Contact	PMID: 19849849	Macro/Mono_7 -> Arterial Endothelial cells (Non-obese)	0.00321215	Macro/Mono_7 -> Arterial Endothelial cells	Non-obese		Lymphoid-like Endothelial cells	ASPCs_6	AREG	EGFR	0.188369	3	AREG_EGFR	AREG - EGFR	EGF	Secreted Signaling	KEGG: hsa04012	Lymphoid-like Endothelial cells -> ASPCs_6 (Obese diabetic)	0.00494818	Lymphoid-like Endothelial cells -> ASPCs_6	Obese diabetic
	Macro/Mono_9	Arterial Endothelial cells	APP	CD74	0.178749	3	APP_CD74	APP - CD74	APP	Cell-Cell Contact	PMID: 19849849	Macro/Mono_9 -> Arterial Endothelial cells (Non-obese)	0.00371845	Macro/Mono_9 -> Arterial Endothelial cells	Non-obese		T/NK_3	ASPCs_6	AREG	EGFR	0.396698	3	AREG_EGFR	AREG - EGFR	EGF	Secreted Signaling	KEGG: hsa04012	T/NK_3 -> ASPCs_6 (Obese diabetic)	0.0803946	T/NK_3 -> ASPCs_6	Obese diabetic
	Mesenchymal-like Endothelial cells	Arterial Endothelial cells	APP	CD74	0.182193	3	APP_CD74	APP - CD74	APP	Cell-Cell Contact	PMID: 19849849	Mesenchymal-like Endothelial cells -> Arterial Endothelial cells (Non-obese)	0.00413322	Mesenchymal-like Endothelial cells -> Arterial Endothelial cells	Non-obese		Capillary Endothelial cells 2	FAP-like Endothelial cells	AREG	EGFR	0.297977	3	AREG_EGFR	AREG - EGFR	EGF	Secreted Signaling	KEGG: hsa04012	Capillary Endothelial cells 2 -> FAP-like Endothelial cells (Obese diabetic)	0.0348759	Capillary Endothelial cells 2 -> FAP-like Endothelial cells	Obese diabetic
	Myeloid-like Endothelial cells 1	Arterial Endothelial cells	APP	CD74	0.231921	3	APP_CD74	APP - CD74	APP	Cell-Cell Contact	PMID: 19849849	Myeloid-like Endothelial cells 1 -> Arterial Endothelial cells (Non-obese)	0.0134092	Myeloid-like Endothelial cells 1 -> Arterial Endothelial cells	Non-obese		Lymphoid-like Endothelial cells	FAP-like Endothelial cells	AREG	EGFR	0.197434	3	AREG_EGFR	AREG - EGFR	EGF	Secreted Signaling	KEGG: hsa04012	Lymphoid-like Endothelial cells -> FAP-like Endothelial cells (Obese diabetic)	0.00631398	Lymphoid-like Endothelial cells -> FAP-like Endothelial cells	Obese diabetic
	Myeloid-like Endothelial cells 2	Arterial Endothelial cells	APP	CD74	0.209391	3	APP_CD74	APP - CD74	APP	Cell-Cell Contact	PMID: 19849849	Myeloid-like Endothelial cells 2 -> Arterial Endothelial cells (Non-obese)	0.00843172	Myeloid-like Endothelial cells 2 -> Arterial Endothelial cells	Non-obese		T/NK_3	FAP-like Endothelial cells	AREG	EGFR	0.435204	3	AREG_EGFR	AREG - EGFR	EGF	Secreted Signaling	KEGG: hsa04012	T/NK_3 -> FAP-like Endothelial cells (Obese diabetic)	0.100482	T/NK_3 -> FAP-like Endothelial cells	Obese diabetic
	Pericytes	Arterial Endothelial cells	APP	CD74	0.184378	3	APP_CD74	APP - CD74	APP	Cell-Cell Contact	PMID: 19849849	Pericytes -> Arterial Endothelial cells (Non-obese)	0.004411	Pericytes -> Arterial Endothelial cells	Non-obese		Capillary Endothelial cells 2	Lymphoid-like Endothelial cells	AREG	EGFR	0.241455	3	AREG_EGFR	AREG - EGFR	EGF	Secreted Signaling	KEGG: hsa04012	Capillary Endothelial cells 2 -> Lymphoid-like Endothelial cells (Obese diabetic)	0.0158979	Capillary Endothelial cells 2 -> Lymphoid-like Endothelial cells	Obese diabetic
	Venous Endothelial cells 1	Arterial Endothelial cells	APP	CD74	0.238702	3	APP_CD74	APP - CD74	APP	Cell-Cell Contact	PMID: 19849849	Venous Endothelial cells 1 -> Arterial Endothelial cells (Non-obese)	0.0151566	Venous Endothelial cells 1 -> Arterial Endothelial cells	Non-obese		Lymphoid-like Endothelial cells	Lymphoid-like Endothelial cells	AREG	EGFR	0.170457	3	AREG_EGFR	AREG - EGFR	EGF	Secreted Signaling	KEGG: hsa04012	Lymphoid-like Endothelial cells -> Lymphoid-like Endothelial cells (Obese diabetic)	0.00283256	Lymphoid-like Endothelial cells -> Lymphoid-like Endothelial cells	Obese diabetic
	Venous Endothelial cells 2	Arterial Endothelial cells	APP	CD74	0.233456	3	APP_CD74	APP - CD74	APP	Cell-Cell Contact	PMID: 19849849	Venous Endothelial cells 2 -> Arterial Endothelial cells (Non-obese)	0.0137949	Venous Endothelial cells 2 -> Arterial Endothelial cells	Non-obese		T/NK_3	Lymphoid-like Endothelial cells	AREG	EGFR	0.328333	3	AREG_EGFR	AREG - EGFR	EGF	Secreted Signaling	KEGG: hsa04012	T/NK_3 -> Lymphoid-like Endothelial cells (Obese diabetic)	0.0475634	T/NK_3 -> Lymphoid-like Endothelial cells	Obese diabetic
	Venous Endothelial cells 3	Arterial Endothelial cells	APP	CD74	0.250413	3	APP_CD74	APP - CD74	APP	Cell-Cell Contact	PMID: 19849849	Venous Endothelial cells 3 -> Arterial Endothelial cells (Non-obese)	0.0184367	Venous Endothelial cells 3 -> Arterial Endothelial cells	Non-obese		Capillary Endothelial cells 2	Mesenchymal-like Endothelial cells	AREG	EGFR	0.261177	3	AREG_EGFR	AREG - EGFR	EGF	Secreted Signaling	KEGG: hsa04012	Capillary Endothelial cells 2 -> Mesenchymal-like Endothelial cells (Obese diabetic)	0.0217351	Capillary Endothelial cells 2 -> Mesenchymal-like Endothelial cells	Obese diabetic
	VSMCs	Arterial Endothelial cells	APP	CD74	0.178359	3	APP_CD74	APP - CD74	APP	Cell-Cell Contact	PMID: 19849849	VSMCs -> Arterial Endothelial cells (Non-obese)	0.00367334	VSMCs -> Arterial Endothelial cells	Non-obese		Lymphoid-like Endothelial cells	Mesenchymal-like Endothelial cells	AREG	EGFR	0.180214	3	AREG_EGFR	AREG - EGFR	EGF	Secreted Signaling	KEGG: hsa04012	Lymphoid-like Endothelial cells -> Mesenchymal-like Endothelial cells (Obese diabetic)	0.00389156	Lymphoid-like Endothelial cells -> Mesenchymal-like Endothelial cells	Obese diabetic
	Activated Vascular Endothelial cells	B cells	APP	CD74	0.446808	3	APP_CD74	APP - CD74	APP	Cell-Cell Contact	PMID: 19849849	Activated Vascular Endothelial cells -> B cells (Non-obese)	0.106661	Activated Vascular Endothelial cells -> B cells	Non-obese		T/NK_3	Mesenchymal-like Endothelial cells	AREG	EGFR	0.364339	3	AREG_EGFR	AREG - EGFR	EGF	Secreted Signaling	KEGG: hsa04012	T/NK_3 -> Mesenchymal-like Endothelial cells (Obese diabetic)	0.0642679	T/NK_3 -> Mesenchymal-like Endothelial cells	Obese diabetic
	Adipocyte-like Endothelial cells	B cells	APP	CD74	0.410688	3	APP_CD74	APP - CD74	APP	Cell-Cell Contact	PMID: 19849849	Adipocyte-like Endothelial cells -> B cells (Non-obese)	0.0876029	Adipocyte-like Endothelial cells -> B cells	Non-obese		Capillary Endothelial cells 2	Myeloid-like Endothelial cells 1	AREG	EGFR	0.184917	3	AREG_EGFR	AREG - EGFR	EGF	Secreted Signaling	KEGG: hsa04012	Capillary Endothelial cells 2 -> Myeloid-like Endothelial cells 1 (Obese diabetic)	0.0044814	Capillary Endothelial cells 2 -> Myeloid-like Endothelial cells 1	Obese diabetic
	Arterial Endothelial cells	B cells	APP	CD74	0.560473	3	APP_CD74	APP - CD74	APP	Cell-Cell Contact	PMID: 19849849	Arterial Endothelial cells -> B cells (Non-obese)	0.16793	Arterial Endothelial cells -> B cells	Non-obese		Lymphoid-like Endothelial cells	Myeloid-like Endothelial cells 1	AREG	EGFR	0.140011	3	AREG_EGFR	AREG - EGFR	EGF	Secreted Signaling	KEGG: hsa04012	Lymphoid-like Endothelial cells -> Myeloid-like Endothelial cells 1 (Obese diabetic)	0.00079092	Lymphoid-like Endothelial cells -> Myeloid-like Endothelial cells 1	Obese diabetic
	ASPCs_1	B cells	APP	CD74	0.474697	3	APP_CD74	APP - CD74	APP	Cell-Cell Contact	PMID: 19849849	ASPCs_1 -> B cells (Non-obese)	0.12165	ASPCs_1 -> B cells	Non-obese		T/NK_3	Myeloid-like Endothelial cells 1	AREG	EGFR	0.233178	3	AREG_EGFR	AREG - EGFR	EGF	Secreted Signaling	KEGG: hsa04012	T/NK_3 -> Myeloid-like Endothelial cells 1 (Obese diabetic)	0.0137246	T/NK_3 -> Myeloid-like Endothelial cells 1	Obese diabetic
	ASPCs_2	B cells	APP	CD74	0.520747	3	APP_CD74	APP - CD74	APP	Cell-Cell Contact	PMID: 19849849	ASPCs_2 -> B cells (Non-obese)	0.14656	ASPCs_2 -> B cells	Non-obese		Capillary Endothelial cells 2	Myeloid-like Endothelial cells 2	AREG	EGFR	0.295789	3	AREG_EGFR	AREG - EGFR	EGF	Secreted Signaling	KEGG: hsa04012	Capillary Endothelial cells 2 -> Myeloid-like Endothelial cells 2 (Obese diabetic)	0.0340207	Capillary Endothelial cells 2 -> Myeloid-like Endothelial cells 2	Obese diabetic
	ASPCs_3	B cells	APP	CD74	0.346203	3	APP_CD74	APP - CD74	APP	Cell-Cell Contact	PMID: 19849849	ASPCs_3 -> B cells (Non-obese)	0.0556607	ASPCs_3 -> B cells	Non-obese		Lymphoid-like Endothelial cells	Myeloid-like Endothelial cells 2	AREG	EGFR	0.196443	3	AREG_EGFR	AREG - EGFR	EGF	Secreted Signaling	KEGG: hsa04012	Lymphoid-like Endothelial cells -> Myeloid-like Endothelial cells 2 (Obese diabetic)	0.00615468	Lymphoid-like Endothelial cells -> Myeloid-like Endothelial cells 2	Obese diabetic
	ASPCs_4	B cells	APP	CD74	0.350068	3	APP_CD74	APP - CD74	APP	Cell-Cell Contact	PMID: 19849849	ASPCs_4 -> B cells (Non-obese)	0.0574643	ASPCs_4 -> B cells	Non-obese		T/NK_3	Myeloid-like Endothelial cells 2	AREG	EGFR	0.430861	3	AREG_EGFR	AREG - EGFR	EGF	Secreted Signaling	KEGG: hsa04012	T/NK_3 -> Myeloid-like Endothelial cells 2 (Obese diabetic)	0.0981818	T/NK_3 -> Myeloid-like Endothelial cells 2	Obese diabetic
	ASPCs_5	B cells	APP	CD74	0.352905	3	APP_CD74	APP - CD74	APP	Cell-Cell Contact	PMID: 19849849	ASPCs_5 -> B cells (Non-obese)	0.0587995	ASPCs_5 -> B cells	Non-obese		Capillary Endothelial cells 2	Pericytes	AREG	EGFR	0.214101	3	AREG_EGFR	AREG - EGFR	EGF	Secreted Signaling	KEGG: hsa04012	Capillary Endothelial cells 2 -> Pericytes (Obese diabetic)	0.00936581	Capillary Endothelial cells 2 -> Pericytes	Obese diabetic
	ASPCs_6	B cells	APP	CD74	0.32375	3	APP_CD74	APP - CD74	APP	Cell-Cell Contact	PMID: 19849849	ASPCs_6 -> B cells (Non-obese)	0.0455565	ASPCs_6 -> B cells	Non-obese		Lymphoid-like Endothelial cells	Pericytes	AREG	EGFR	0.156222	3	AREG_EGFR	AREG - EGFR	EGF	Secreted Signaling	KEGG: hsa04012	Lymphoid-like Endothelial cells -> Pericytes (Obese diabetic)	0.00165967	Lymphoid-like Endothelial cells -> Pericytes	Obese diabetic
	Capillary Endothelial cells 1	B cells	APP	CD74	0.562591	3	APP_CD74	APP - CD74	APP	Cell-Cell Contact	PMID: 19849849	Capillary Endothelial cells 1 -> B cells (Non-obese)	0.169062	Capillary Endothelial cells 1 -> B cells	Non-obese		T/NK_3	Pericytes	AREG	EGFR	0.28078	3	AREG_EGFR	AREG - EGFR	EGF	Secreted Signaling	KEGG: hsa04012	T/NK_3 -> Pericytes (Obese diabetic)	0.0283961	T/NK_3 -> Pericytes	Obese diabetic
	Capillary Endothelial cells 2	B cells	APP	CD74	0.558763	3	APP_CD74	APP - CD74	APP	Cell-Cell Contact	PMID: 19849849	Capillary Endothelial cells 2 -> B cells (Non-obese)	0.167016	Capillary Endothelial cells 2 -> B cells	Non-obese		Capillary Endothelial cells 2	Venous Endothelial cells 2	AREG	EGFR	0.179869	3	AREG_EGFR	AREG - EGFR	EGF	Secreted Signaling	KEGG: hsa04012	Capillary Endothelial cells 2 -> Venous Endothelial cells 2 (Obese diabetic)	0.00385031	Capillary Endothelial cells 2 -> Venous Endothelial cells 2	Obese diabetic
	FAP-like Endothelial cells	B cells	APP	CD74	0.463629	3	APP_CD74	APP - CD74	APP	Cell-Cell Contact	PMID: 19849849	FAP-like Endothelial cells -> B cells (Non-obese)	0.115683	FAP-like Endothelial cells -> B cells	Non-obese		Lymphoid-like Endothelial cells	Venous Endothelial cells 2	AREG	EGFR	0.137087	3	AREG_EGFR	AREG - EGFR	EGF	Secreted Signaling	KEGG: hsa04012	Lymphoid-like Endothelial cells -> Venous Endothelial cells 2 (Obese diabetic)	0.000679184	Lymphoid-like Endothelial cells -> Venous Endothelial cells 2	Obese diabetic
	Lymphatic Endothelial cells	B cells	APP	CD74	0.59255	3	APP_CD74	APP - CD74	APP	Cell-Cell Contact	PMID: 19849849	Lymphatic Endothelial cells -> B cells (Non-obese)	0.184959	Lymphatic Endothelial cells -> B cells	Non-obese		T/NK_3	Venous Endothelial cells 2	AREG	EGFR	0.225274	3	AREG_EGFR	AREG - EGFR	EGF	Secreted Signaling	KEGG: hsa04012	T/NK_3 -> Venous Endothelial cells 2 (Obese diabetic)	0.0118073	T/NK_3 -> Venous Endothelial cells 2	Obese diabetic
	Lymphoid-like Endothelial cells	B cells	APP	CD74	0.490045	3	APP_CD74	APP - CD74	APP	Cell-Cell Contact	PMID: 19849849	Lymphoid-like Endothelial cells -> B cells (Non-obese)	0.129947	Lymphoid-like Endothelial cells -> B cells	Non-obese		Capillary Endothelial cells 2	VSMCs	AREG	EGFR	0.205083	3	AREG_EGFR	AREG - EGFR	EGF	Secreted Signaling	KEGG: hsa04012	Capillary Endothelial cells 2 -> VSMCs (Obese diabetic)	0.00762682	Capillary Endothelial cells 2 -> VSMCs	Obese diabetic
	Macro/Mono_1	B cells	APP	CD74	0.363117	3	APP_CD74	APP - CD74	APP	Cell-Cell Contact	PMID: 19849849	Macro/Mono_1 -> B cells (Non-obese)	0.0636768	Macro/Mono_1 -> B cells	Non-obese		Lymphoid-like Endothelial cells	VSMCs	AREG	EGFR	0.151332	3	AREG_EGFR	AREG - EGFR	EGF	Secreted Signaling	KEGG: hsa04012	Lymphoid-like Endothelial cells -> VSMCs (Obese diabetic)	0.00134956	Lymphoid-like Endothelial cells -> VSMCs	Obese diabetic
	Macro/Mono_2	B cells	APP	CD74	0.296181	3	APP_CD74	APP - CD74	APP	Cell-Cell Contact	PMID: 19849849	Macro/Mono_2 -> B cells (Non-obese)	0.0341731	Macro/Mono_2 -> B cells	Non-obese		T/NK_3	VSMCs	AREG	EGFR	0.265722	3	AREG_EGFR	AREG - EGFR	EGF	Secreted Signaling	KEGG: hsa04012	T/NK_3 -> VSMCs (Obese diabetic)	0.0232064	T/NK_3 -> VSMCs	Obese diabetic
	Macro/Mono_3	B cells	APP	CD74	0.353417	3	APP_CD74	APP - CD74	APP	Cell-Cell Contact	PMID: 19849849	Macro/Mono_3 -> B cells (Non-obese)	0.0590414	Macro/Mono_3 -> B cells	Non-obese		Mesenchymal-like Endothelial cells	Adipocyte_3	BMP5	ACVR1_ACVR2A	0.147907	3	BMP5_ACVR1_ACVR2A	BMP5 - (ACVR1+ACVR2A)	BMP	Secreted Signaling	KEGG: hsa04350; PMID:26893264	Mesenchymal-like Endothelial cells -> Adipocyte_3 (Non-obese)	0.00115807	Mesenchymal-like Endothelial cells -> Adipocyte_3	Non-obese
	Macro/Mono_4	B cells	APP	CD74	0.288309	3	APP_CD74	APP - CD74	APP	Cell-Cell Contact	PMID: 19849849	Macro/Mono_4 -> B cells (Non-obese)	0.0311638	Macro/Mono_4 -> B cells	Non-obese		Mesenchymal-like Endothelial cells	Adipocyte_5	BMP5	ACVR1_ACVR2A	0.147018	3	BMP5_ACVR1_ACVR2A	BMP5 - (ACVR1+ACVR2A)	BMP	Secreted Signaling	KEGG: hsa04350; PMID:26893264	Mesenchymal-like Endothelial cells -> Adipocyte_5 (Non-obese)	0.00111165	Mesenchymal-like Endothelial cells -> Adipocyte_5	Non-obese
	Macro/Mono_5	B cells	APP	CD74	0.266653	3	APP_CD74	APP - CD74	APP	Cell-Cell Contact	PMID: 19849849	Macro/Mono_5 -> B cells (Non-obese)	0.0235133	Macro/Mono_5 -> B cells	Non-obese		Mesenchymal-like Endothelial cells	Adipocyte-like Endothelial cells	BMP5	ACVR1_ACVR2A	0.148514	3	BMP5_ACVR1_ACVR2A	BMP5 - (ACVR1+ACVR2A)	BMP	Secreted Signaling	KEGG: hsa04350; PMID:26893264	Mesenchymal-like Endothelial cells -> Adipocyte-like Endothelial cells (Non-obese)	0.00119049	Mesenchymal-like Endothelial cells -> Adipocyte-like Endothelial cells	Non-obese
	Macro/Mono_6	B cells	APP	CD74	0.373267	3	APP_CD74	APP - CD74	APP	Cell-Cell Contact	PMID: 19849849	Macro/Mono_6 -> B cells (Non-obese)	0.0686286	Macro/Mono_6 -> B cells	Non-obese		Mesenchymal-like Endothelial cells	Myeloid-like Endothelial cells 2	BMP5	ACVR1_ACVR2A	0.153609	3	BMP5_ACVR1_ACVR2A	BMP5 - (ACVR1+ACVR2A)	BMP	Secreted Signaling	KEGG: hsa04350; PMID:26893264	Mesenchymal-like Endothelial cells -> Myeloid-like Endothelial cells 2 (Non-obese)	0.00148841	Mesenchymal-like Endothelial cells -> Myeloid-like Endothelial cells 2	Non-obese
	Macro/Mono_7	B cells	APP	CD74	0.317167	3	APP_CD74	APP - CD74	APP	Cell-Cell Contact	PMID: 19849849	Macro/Mono_7 -> B cells (Non-obese)	0.0427274	Macro/Mono_7 -> B cells	Non-obese		Mesenchymal-like Endothelial cells	Adipocyte_1	BMP5	ACVR1_BMPR2	0.175067	3	BMP5_ACVR1_BMPR2	BMP5 - (ACVR1+BMPR2)	BMP	Secreted Signaling	KEGG: hsa04350; PMID:26893264	Mesenchymal-like Endothelial cells -> Adipocyte_1 (Non-obese)	0.00330568	Mesenchymal-like Endothelial cells -> Adipocyte_1	Non-obese
	Macro/Mono_9	B cells	APP	CD74	0.33192	3	APP_CD74	APP - CD74	APP	Cell-Cell Contact	PMID: 19849849	Macro/Mono_9 -> B cells (Non-obese)	0.0491551	Macro/Mono_9 -> B cells	Non-obese		Mesenchymal-like Endothelial cells	Adipocyte_2	BMP5	ACVR1_BMPR2	0.157363	3	BMP5_ACVR1_BMPR2	BMP5 - (ACVR1+BMPR2)	BMP	Secreted Signaling	KEGG: hsa04350; PMID:26893264	Mesenchymal-like Endothelial cells -> Adipocyte_2 (Non-obese)	0.00173849	Mesenchymal-like Endothelial cells -> Adipocyte_2	Non-obese
	Mesenchymal-like Endothelial cells	B cells	APP	CD74	0.343395	3	APP_CD74	APP - CD74	APP	Cell-Cell Contact	PMID: 19849849	Mesenchymal-like Endothelial cells -> B cells (Non-obese)	0.0543614	Mesenchymal-like Endothelial cells -> B cells	Non-obese		Mesenchymal-like Endothelial cells	Adipocyte_3	BMP5	ACVR1_BMPR2	0.171228	3	BMP5_ACVR1_BMPR2	BMP5 - (ACVR1+BMPR2)	BMP	Secreted Signaling	KEGG: hsa04350; PMID:26893264	Mesenchymal-like Endothelial cells -> Adipocyte_3 (Non-obese)	0.00290832	Mesenchymal-like Endothelial cells -> Adipocyte_3	Non-obese
	Myeloid-like Endothelial cells 1	B cells	APP	CD74	0.542756	3	APP_CD74	APP - CD74	APP	Cell-Cell Contact	PMID: 19849849	Myeloid-like Endothelial cells 1 -> B cells (Non-obese)	0.158429	Myeloid-like Endothelial cells 1 -> B cells	Non-obese		Mesenchymal-like Endothelial cells	Adipocyte_4	BMP5	ACVR1_BMPR2	0.181835	3	BMP5_ACVR1_BMPR2	BMP5 - (ACVR1+BMPR2)	BMP	Secreted Signaling	KEGG: hsa04350; PMID:26893264	Mesenchymal-like Endothelial cells -> Adipocyte_4 (Non-obese)	0.00408882	Mesenchymal-like Endothelial cells -> Adipocyte_4	Non-obese
	Myeloid-like Endothelial cells 2	B cells	APP	CD74	0.444389	3	APP_CD74	APP - CD74	APP	Cell-Cell Contact	PMID: 19849849	Myeloid-like Endothelial cells 2 -> B cells (Non-obese)	0.10537	Myeloid-like Endothelial cells 2 -> B cells	Non-obese		Mesenchymal-like Endothelial cells	Adipocyte_5	BMP5	ACVR1_BMPR2	0.166949	3	BMP5_ACVR1_BMPR2	BMP5 - (ACVR1+BMPR2)	BMP	Secreted Signaling	KEGG: hsa04350; PMID:26893264	Mesenchymal-like Endothelial cells -> Adipocyte_5 (Non-obese)	0.00250403	Mesenchymal-like Endothelial cells -> Adipocyte_5	Non-obese
	Pericytes	B cells	APP	CD74	0.350823	3	APP_CD74	APP - CD74	APP	Cell-Cell Contact	PMID: 19849849	Pericytes -> B cells (Non-obese)	0.0578189	Pericytes -> B cells	Non-obese		Mesenchymal-like Endothelial cells	Adipocyte-like Endothelial cells	BMP5	ACVR1_BMPR2	0.17278	3	BMP5_ACVR1_BMPR2	BMP5 - (ACVR1+BMPR2)	BMP	Secreted Signaling	KEGG: hsa04350; PMID:26893264	Mesenchymal-like Endothelial cells -> Adipocyte-like Endothelial cells (Non-obese)	0.00306497	Mesenchymal-like Endothelial cells -> Adipocyte-like Endothelial cells	Non-obese
	Venous Endothelial cells 1	B cells	APP	CD74	0.575068	3	APP_CD74	APP - CD74	APP	Cell-Cell Contact	PMID: 19849849	Venous Endothelial cells 1 -> B cells (Non-obese)	0.175709	Venous Endothelial cells 1 -> B cells	Non-obese		Mesenchymal-like Endothelial cells	Myeloid-like Endothelial cells 2	BMP5	ACVR1_BMPR2	0.176696	3	BMP5_ACVR1_BMPR2	BMP5 - (ACVR1+BMPR2)	BMP	Secreted Signaling	KEGG: hsa04350; PMID:26893264	Mesenchymal-like Endothelial cells -> Myeloid-like Endothelial cells 2 (Non-obese)	0.00348445	Mesenchymal-like Endothelial cells -> Myeloid-like Endothelial cells 2	Non-obese
	Venous Endothelial cells 2	B cells	APP	CD74	0.549961	3	APP_CD74	APP - CD74	APP	Cell-Cell Contact	PMID: 19849849	Venous Endothelial cells 2 -> B cells (Non-obese)	0.1623	Venous Endothelial cells 2 -> B cells	Non-obese		Mesenchymal-like Endothelial cells	Adipocyte_3	BMP5	BMPR1A_ACVR2A	0.164547	3	BMP5_BMPR1A_ACVR2A	BMP5 - (BMPR1A+ACVR2A)	BMP	Secreted Signaling	KEGG: hsa04350; PMID:26893264	Mesenchymal-like Endothelial cells -> Adipocyte_3 (Non-obese)	0.00229439	Mesenchymal-like Endothelial cells -> Adipocyte_3	Non-obese
	Venous Endothelial cells 3	B cells	APP	CD74	0.633838	3	APP_CD74	APP - CD74	APP	Cell-Cell Contact	PMID: 19849849	Venous Endothelial cells 3 -> B cells (Non-obese)	0.206451	Venous Endothelial cells 3 -> B cells	Non-obese		Mesenchymal-like Endothelial cells	Adipocyte_5	BMP5	BMPR1A_ACVR2A	0.170128	3	BMP5_BMPR1A_ACVR2A	BMP5 - (BMPR1A+ACVR2A)	BMP	Secreted Signaling	KEGG: hsa04350; PMID:26893264	Mesenchymal-like Endothelial cells -> Adipocyte_5 (Non-obese)	0.00280057	Mesenchymal-like Endothelial cells -> Adipocyte_5	Non-obese
	VSMCs	B cells	APP	CD74	0.330641	3	APP_CD74	APP - CD74	APP	Cell-Cell Contact	PMID: 19849849	VSMCs -> B cells (Non-obese)	0.0485856	VSMCs -> B cells	Non-obese		Mesenchymal-like Endothelial cells	Adipocyte-like Endothelial cells	BMP5	BMPR1A_ACVR2A	0.156887	3	BMP5_BMPR1A_ACVR2A	BMP5 - (BMPR1A+ACVR2A)	BMP	Secreted Signaling	KEGG: hsa04350; PMID:26893264	Mesenchymal-like Endothelial cells -> Adipocyte-like Endothelial cells (Non-obese)	0.00170531	Mesenchymal-like Endothelial cells -> Adipocyte-like Endothelial cells	Non-obese
	Activated Vascular Endothelial cells	Capillary Endothelial cells 2	APP	CD74	0.334964	3	APP_CD74	APP - CD74	APP	Cell-Cell Contact	PMID: 19849849	Activated Vascular Endothelial cells -> Capillary Endothelial cells 2 (Non-obese)	0.0505197	Activated Vascular Endothelial cells -> Capillary Endothelial cells 2	Non-obese		Mesenchymal-like Endothelial cells	FAP-like Endothelial cells	BMP5	BMPR1A_ACVR2A	0.143303	3	BMP5_BMPR1A_ACVR2A	BMP5 - (BMPR1A+ACVR2A)	BMP	Secreted Signaling	KEGG: hsa04350; PMID:26893264	Mesenchymal-like Endothelial cells -> FAP-like Endothelial cells (Non-obese)	0.000931963	Mesenchymal-like Endothelial cells -> FAP-like Endothelial cells	Non-obese
	Adipocyte-like Endothelial cells	Capillary Endothelial cells 2	APP	CD74	0.313146	3	APP_CD74	APP - CD74	APP	Cell-Cell Contact	PMID: 19849849	Adipocyte-like Endothelial cells -> Capillary Endothelial cells 2 (Non-obese)	0.0410321	Adipocyte-like Endothelial cells -> Capillary Endothelial cells 2	Non-obese		Mesenchymal-like Endothelial cells	Lymphoid-like Endothelial cells	BMP5	BMPR1A_ACVR2A	0.151905	3	BMP5_BMPR1A_ACVR2A	BMP5 - (BMPR1A+ACVR2A)	BMP	Secreted Signaling	KEGG: hsa04350; PMID:26893264	Mesenchymal-like Endothelial cells -> Lymphoid-like Endothelial cells (Non-obese)	0.00138359	Mesenchymal-like Endothelial cells -> Lymphoid-like Endothelial cells	Non-obese
	Arterial Endothelial cells	Capillary Endothelial cells 2	APP	CD74	0.400845	3	APP_CD74	APP - CD74	APP	Cell-Cell Contact	PMID: 19849849	Arterial Endothelial cells -> Capillary Endothelial cells 2 (Non-obese)	0.0825186	Arterial Endothelial cells -> Capillary Endothelial cells 2	Non-obese		Mesenchymal-like Endothelial cells	Macro/Mono_3	BMP5	BMPR1A_ACVR2A	0.143247	3	BMP5_BMPR1A_ACVR2A	BMP5 - (BMPR1A+ACVR2A)	BMP	Secreted Signaling	KEGG: hsa04350; PMID:26893264	Mesenchymal-like Endothelial cells -> Macro/Mono_3 (Non-obese)	0.000929415	Mesenchymal-like Endothelial cells -> Macro/Mono_3	Non-obese
	ASPCs_1	Capillary Endothelial cells 2	APP	CD74	0.35149	3	APP_CD74	APP - CD74	APP	Cell-Cell Contact	PMID: 19849849	ASPCs_1 -> Capillary Endothelial cells 2 (Non-obese)	0.0581325	ASPCs_1 -> Capillary Endothelial cells 2	Non-obese		Mesenchymal-like Endothelial cells	Mesenchymal-like Endothelial cells	BMP5	BMPR1A_ACVR2A	0.160198	3	BMP5_BMPR1A_ACVR2A	BMP5 - (BMPR1A+ACVR2A)	BMP	Secreted Signaling	KEGG: hsa04350; PMID:26893264	Mesenchymal-like Endothelial cells -> Mesenchymal-like Endothelial cells (Non-obese)	0.00194544	Mesenchymal-like Endothelial cells -> Mesenchymal-like Endothelial cells	Non-obese
	ASPCs_2	Capillary Endothelial cells 2	APP	CD74	0.37824	3	APP_CD74	APP - CD74	APP	Cell-Cell Contact	PMID: 19849849	ASPCs_2 -> Capillary Endothelial cells 2 (Non-obese)	0.071089	ASPCs_2 -> Capillary Endothelial cells 2	Non-obese		Mesenchymal-like Endothelial cells	Myeloid-like Endothelial cells 2	BMP5	BMPR1A_ACVR2A	0.158345	3	BMP5_BMPR1A_ACVR2A	BMP5 - (BMPR1A+ACVR2A)	BMP	Secreted Signaling	KEGG: hsa04350; PMID:26893264	Mesenchymal-like Endothelial cells -> Myeloid-like Endothelial cells 2 (Non-obese)	0.00180835	Mesenchymal-like Endothelial cells -> Myeloid-like Endothelial cells 2	Non-obese
	ASPCs_3	Capillary Endothelial cells 2	APP	CD74	0.272823	3	APP_CD74	APP - CD74	APP	Cell-Cell Contact	PMID: 19849849	ASPCs_3 -> Capillary Endothelial cells 2 (Non-obese)	0.0255944	ASPCs_3 -> Capillary Endothelial cells 2	Non-obese		Mesenchymal-like Endothelial cells	Adipocyte_1	BMP5	BMPR1A_BMPR2	0.193775	3	BMP5_BMPR1A_BMPR2	BMP5 - (BMPR1A+BMPR2)	BMP	Secreted Signaling	KEGG: hsa04350; PMID:26893264	Mesenchymal-like Endothelial cells -> Adipocyte_1 (Non-obese)	0.00573804	Mesenchymal-like Endothelial cells -> Adipocyte_1	Non-obese
	ASPCs_4	Capillary Endothelial cells 2	APP	CD74	0.275296	3	APP_CD74	APP - CD74	APP	Cell-Cell Contact	PMID: 19849849	ASPCs_4 -> Capillary Endothelial cells 2 (Non-obese)	0.0264511	ASPCs_4 -> Capillary Endothelial cells 2	Non-obese		Mesenchymal-like Endothelial cells	Adipocyte_2	BMP5	BMPR1A_BMPR2	0.168784	3	BMP5_BMPR1A_BMPR2	BMP5 - (BMPR1A+BMPR2)	BMP	Secreted Signaling	KEGG: hsa04350; PMID:26893264	Mesenchymal-like Endothelial cells -> Adipocyte_2 (Non-obese)	0.00267248	Mesenchymal-like Endothelial cells -> Adipocyte_2	Non-obese
	ASPCs_5	Capillary Endothelial cells 2	APP	CD74	0.277106	3	APP_CD74	APP - CD74	APP	Cell-Cell Contact	PMID: 19849849	ASPCs_5 -> Capillary Endothelial cells 2 (Non-obese)	0.0270864	ASPCs_5 -> Capillary Endothelial cells 2	Non-obese		Mesenchymal-like Endothelial cells	Adipocyte_3	BMP5	BMPR1A_BMPR2	0.193867	3	BMP5_BMPR1A_BMPR2	BMP5 - (BMPR1A+BMPR2)	BMP	Secreted Signaling	KEGG: hsa04350; PMID:26893264	Mesenchymal-like Endothelial cells -> Adipocyte_3 (Non-obese)	0.00575216	Mesenchymal-like Endothelial cells -> Adipocyte_3	Non-obese
	ASPCs_6	Capillary Endothelial cells 2	APP	CD74	0.2583	3	APP_CD74	APP - CD74	APP	Cell-Cell Contact	PMID: 19849849	ASPCs_6 -> Capillary Endothelial cells 2 (Non-obese)	0.0208279	ASPCs_6 -> Capillary Endothelial cells 2	Non-obese		Mesenchymal-like Endothelial cells	Adipocyte_4	BMP5	BMPR1A_BMPR2	0.20121	3	BMP5_BMPR1A_BMPR2	BMP5 - (BMPR1A+BMPR2)	BMP	Secreted Signaling	KEGG: hsa04350; PMID:26893264	Mesenchymal-like Endothelial cells -> Adipocyte_4 (Non-obese)	0.00694354	Mesenchymal-like Endothelial cells -> Adipocyte_4	Non-obese
	Capillary Endothelial cells 1	Capillary Endothelial cells 2	APP	CD74	0.402039	3	APP_CD74	APP - CD74	APP	Cell-Cell Contact	PMID: 19849849	Capillary Endothelial cells 1 -> Capillary Endothelial cells 2 (Non-obese)	0.0831321	Capillary Endothelial cells 1 -> Capillary Endothelial cells 2	Non-obese		Mesenchymal-like Endothelial cells	Adipocyte_5	BMP5	BMPR1A_BMPR2	0.197317	3	BMP5_BMPR1A_BMPR2	BMP5 - (BMPR1A+BMPR2)	BMP	Secreted Signaling	KEGG: hsa04350; PMID:26893264	Mesenchymal-like Endothelial cells -> Adipocyte_5 (Non-obese)	0.00629504	Mesenchymal-like Endothelial cells -> Adipocyte_5	Non-obese
	Capillary Endothelial cells 2	Capillary Endothelial cells 2	APP	CD74	0.39988	3	APP_CD74	APP - CD74	APP	Cell-Cell Contact	PMID: 19849849	Capillary Endothelial cells 2 -> Capillary Endothelial cells 2 (Non-obese)	0.0820235	Capillary Endothelial cells 2 -> Capillary Endothelial cells 2	Non-obese		Mesenchymal-like Endothelial cells	Adipocyte-like Endothelial cells	BMP5	BMPR1A_BMPR2	0.184191	3	BMP5_BMPR1A_BMPR2	BMP5 - (BMPR1A+BMPR2)	BMP	Secreted Signaling	KEGG: hsa04350; PMID:26893264	Mesenchymal-like Endothelial cells -> Adipocyte-like Endothelial cells (Non-obese)	0.00438686	Mesenchymal-like Endothelial cells -> Adipocyte-like Endothelial cells	Non-obese
	FAP-like Endothelial cells	Capillary Endothelial cells 2	APP	CD74	0.344963	3	APP_CD74	APP - CD74	APP	Cell-Cell Contact	PMID: 19849849	FAP-like Endothelial cells -> Capillary Endothelial cells 2 (Non-obese)	0.055086	FAP-like Endothelial cells -> Capillary Endothelial cells 2	Non-obese		Mesenchymal-like Endothelial cells	ASPCs_2	BMP5	BMPR1A_BMPR2	0.156648	3	BMP5_BMPR1A_BMPR2	BMP5 - (BMPR1A+BMPR2)	BMP	Secreted Signaling	KEGG: hsa04350; PMID:26893264	Mesenchymal-like Endothelial cells -> ASPCs_2 (Non-obese)	0.0016888	Mesenchymal-like Endothelial cells -> ASPCs_2	Non-obese
	Lymphatic Endothelial cells	Capillary Endothelial cells 2	APP	CD74	0.418816	3	APP_CD74	APP - CD74	APP	Cell-Cell Contact	PMID: 19849849	Lymphatic Endothelial cells -> Capillary Endothelial cells 2 (Non-obese)	0.0918423	Lymphatic Endothelial cells -> Capillary Endothelial cells 2	Non-obese		Mesenchymal-like Endothelial cells	ASPCs_3	BMP5	BMPR1A_BMPR2	0.150449	3	BMP5_BMPR1A_BMPR2	BMP5 - (BMPR1A+BMPR2)	BMP	Secreted Signaling	KEGG: hsa04350; PMID:26893264	Mesenchymal-like Endothelial cells -> ASPCs_3 (Non-obese)	0.00129822	Mesenchymal-like Endothelial cells -> ASPCs_3	Non-obese
	Lymphoid-like Endothelial cells	Capillary Endothelial cells 2	APP	CD74	0.360476	3	APP_CD74	APP - CD74	APP	Cell-Cell Contact	PMID: 19849849	Lymphoid-like Endothelial cells -> Capillary Endothelial cells 2 (Non-obese)	0.0624052	Lymphoid-like Endothelial cells -> Capillary Endothelial cells 2	Non-obese		Mesenchymal-like Endothelial cells	ASPCs_4	BMP5	BMPR1A_BMPR2	0.163213	3	BMP5_BMPR1A_BMPR2	BMP5 - (BMPR1A+BMPR2)	BMP	Secreted Signaling	KEGG: hsa04350; PMID:26893264	Mesenchymal-like Endothelial cells -> ASPCs_4 (Non-obese)	0.00218322	Mesenchymal-like Endothelial cells -> ASPCs_4	Non-obese
	Macro/Mono_1	Capillary Endothelial cells 2	APP	CD74	0.283588	3	APP_CD74	APP - CD74	APP	Cell-Cell Contact	PMID: 19849849	Macro/Mono_1 -> Capillary Endothelial cells 2 (Non-obese)	0.0294154	Macro/Mono_1 -> Capillary Endothelial cells 2	Non-obese		Mesenchymal-like Endothelial cells	ASPCs_5	BMP5	BMPR1A_BMPR2	0.160464	3	BMP5_BMPR1A_BMPR2	BMP5 - (BMPR1A+BMPR2)	BMP	Secreted Signaling	KEGG: hsa04350; PMID:26893264	Mesenchymal-like Endothelial cells -> ASPCs_5 (Non-obese)	0.00196565	Mesenchymal-like Endothelial cells -> ASPCs_5	Non-obese
	Macro/Mono_2	Capillary Endothelial cells 2	APP	CD74	0.240071	3	APP_CD74	APP - CD74	APP	Cell-Cell Contact	PMID: 19849849	Macro/Mono_2 -> Capillary Endothelial cells 2 (Non-obese)	0.015523	Macro/Mono_2 -> Capillary Endothelial cells 2	Non-obese		Mesenchymal-like Endothelial cells	ASPCs_6	BMP5	BMPR1A_BMPR2	0.158125	3	BMP5_BMPR1A_BMPR2	BMP5 - (BMPR1A+BMPR2)	BMP	Secreted Signaling	KEGG: hsa04350; PMID:26893264	Mesenchymal-like Endothelial cells -> ASPCs_6 (Non-obese)	0.00179253	Mesenchymal-like Endothelial cells -> ASPCs_6	Non-obese
	Macro/Mono_3	Capillary Endothelial cells 2	APP	CD74	0.277433	3	APP_CD74	APP - CD74	APP	Cell-Cell Contact	PMID: 19849849	Macro/Mono_3 -> Capillary Endothelial cells 2 (Non-obese)	0.0272016	Macro/Mono_3 -> Capillary Endothelial cells 2	Non-obese		Mesenchymal-like Endothelial cells	FAP-like Endothelial cells	BMP5	BMPR1A_BMPR2	0.176599	3	BMP5_BMPR1A_BMPR2	BMP5 - (BMPR1A+BMPR2)	BMP	Secreted Signaling	KEGG: hsa04350; PMID:26893264	Mesenchymal-like Endothelial cells -> FAP-like Endothelial cells (Non-obese)	0.00347362	Mesenchymal-like Endothelial cells -> FAP-like Endothelial cells	Non-obese
	Macro/Mono_4	Capillary Endothelial cells 2	APP	CD74	0.23478	3	APP_CD74	APP - CD74	APP	Cell-Cell Contact	PMID: 19849849	Macro/Mono_4 -> Capillary Endothelial cells 2 (Non-obese)	0.014132	Macro/Mono_4 -> Capillary Endothelial cells 2	Non-obese		Mesenchymal-like Endothelial cells	Lymphoid-like Endothelial cells	BMP5	BMPR1A_BMPR2	0.17683	3	BMP5_BMPR1A_BMPR2	BMP5 - (BMPR1A+BMPR2)	BMP	Secreted Signaling	KEGG: hsa04350; PMID:26893264	Mesenchymal-like Endothelial cells -> Lymphoid-like Endothelial cells (Non-obese)	0.00349948	Mesenchymal-like Endothelial cells -> Lymphoid-like Endothelial cells	Non-obese
	Macro/Mono_5	Capillary Endothelial cells 2	APP	CD74	0.220007	3	APP_CD74	APP - CD74	APP	Cell-Cell Contact	PMID: 19849849	Macro/Mono_5 -> Capillary Endothelial cells 2 (Non-obese)	0.0106169	Macro/Mono_5 -> Capillary Endothelial cells 2	Non-obese		Mesenchymal-like Endothelial cells	Macro/Mono_3	BMP5	BMPR1A_BMPR2	0.150331	3	BMP5_BMPR1A_BMPR2	BMP5 - (BMPR1A+BMPR2)	BMP	Secreted Signaling	KEGG: hsa04350; PMID:26893264	Mesenchymal-like Endothelial cells -> Macro/Mono_3 (Non-obese)	0.00129143	Mesenchymal-like Endothelial cells -> Macro/Mono_3	Non-obese
	Macro/Mono_6	Capillary Endothelial cells 2	APP	CD74	0.289981	3	APP_CD74	APP - CD74	APP	Cell-Cell Contact	PMID: 19849849	Macro/Mono_6 -> Capillary Endothelial cells 2 (Non-obese)	0.0317933	Macro/Mono_6 -> Capillary Endothelial cells 2	Non-obese		Mesenchymal-like Endothelial cells	Mast cells	BMP5	BMPR1A_BMPR2	0.166226	3	BMP5_BMPR1A_BMPR2	BMP5 - (BMPR1A+BMPR2)	BMP	Secreted Signaling	KEGG: hsa04350; PMID:26893264	Mesenchymal-like Endothelial cells -> Mast cells (Non-obese)	0.00243966	Mesenchymal-like Endothelial cells -> Mast cells	Non-obese
	Macro/Mono_7	Capillary Endothelial cells 2	APP	CD74	0.253989	3	APP_CD74	APP - CD74	APP	Cell-Cell Contact	PMID: 19849849	Macro/Mono_7 -> Capillary Endothelial cells 2 (Non-obese)	0.0195031	Macro/Mono_7 -> Capillary Endothelial cells 2	Non-obese		Mesenchymal-like Endothelial cells	Mesenchymal-like Endothelial cells	BMP5	BMPR1A_BMPR2	0.18457	3	BMP5_BMPR1A_BMPR2	BMP5 - (BMPR1A+BMPR2)	BMP	Secreted Signaling	KEGG: hsa04350; PMID:26893264	Mesenchymal-like Endothelial cells -> Mesenchymal-like Endothelial cells (Non-obese)	0.00443596	Mesenchymal-like Endothelial cells -> Mesenchymal-like Endothelial cells	Non-obese
	Macro/Mono_9	Capillary Endothelial cells 2	APP	CD74	0.263617	3	APP_CD74	APP - CD74	APP	Cell-Cell Contact	PMID: 19849849	Macro/Mono_9 -> Capillary Endothelial cells 2 (Non-obese)	0.0225192	Macro/Mono_9 -> Capillary Endothelial cells 2	Non-obese		Mesenchymal-like Endothelial cells	Myeloid-like Endothelial cells 2	BMP5	BMPR1A_BMPR2	0.182977	3	BMP5_BMPR1A_BMPR2	BMP5 - (BMPR1A+BMPR2)	BMP	Secreted Signaling	KEGG: hsa04350; PMID:26893264	Mesenchymal-like Endothelial cells -> Myeloid-like Endothelial cells 2 (Non-obese)	0.00423163	Mesenchymal-like Endothelial cells -> Myeloid-like Endothelial cells 2	Non-obese
	Mesenchymal-like Endothelial cells	Capillary Endothelial cells 2	APP	CD74	0.271022	3	APP_CD74	APP - CD74	APP	Cell-Cell Contact	PMID: 19849849	Mesenchymal-like Endothelial cells -> Capillary Endothelial cells 2 (Non-obese)	0.0249784	Mesenchymal-like Endothelial cells -> Capillary Endothelial cells 2	Non-obese		Mesenchymal-like Endothelial cells	VSMCs	BMP5	BMPR1A_BMPR2	0.169718	3	BMP5_BMPR1A_BMPR2	BMP5 - (BMPR1A+BMPR2)	BMP	Secreted Signaling	KEGG: hsa04350; PMID:26893264	Mesenchymal-like Endothelial cells -> VSMCs (Non-obese)	0.00276112	Mesenchymal-like Endothelial cells -> VSMCs	Non-obese
	Myeloid-like Endothelial cells 1	Capillary Endothelial cells 2	APP	CD74	0.390814	3	APP_CD74	APP - CD74	APP	Cell-Cell Contact	PMID: 19849849	Myeloid-like Endothelial cells 1 -> Capillary Endothelial cells 2 (Non-obese)	0.0774004	Myeloid-like Endothelial cells 1 -> Capillary Endothelial cells 2	Non-obese		Arterial Endothelial cells	Adipocyte_3	BMP6	ACVR1_ACVR2A	0.163332	3	BMP6_ACVR1_ACVR2A	BMP6 - (ACVR1+ACVR2A)	BMP	Secreted Signaling	KEGG: hsa04350; PMID:26893264	Arterial Endothelial cells -> Adipocyte_3 (Non-obese)	0.00219293	Arterial Endothelial cells -> Adipocyte_3	Non-obese
	Myeloid-like Endothelial cells 2	Capillary Endothelial cells 2	APP	CD74	0.333519	3	APP_CD74	APP - CD74	APP	Cell-Cell Contact	PMID: 19849849	Myeloid-like Endothelial cells 2 -> Capillary Endothelial cells 2 (Non-obese)	0.0498701	Myeloid-like Endothelial cells 2 -> Capillary Endothelial cells 2	Non-obese		Capillary Endothelial cells 1	Adipocyte_3	BMP6	ACVR1_ACVR2A	0.16443	3	BMP6_ACVR1_ACVR2A	BMP6 - (ACVR1+ACVR2A)	BMP	Secreted Signaling	KEGG: hsa04350; PMID:26893264	Capillary Endothelial cells 1 -> Adipocyte_3 (Non-obese)	0.00228445	Capillary Endothelial cells 1 -> Adipocyte_3	Non-obese
	Pericytes	Capillary Endothelial cells 2	APP	CD74	0.275778	3	APP_CD74	APP - CD74	APP	Cell-Cell Contact	PMID: 19849849	Pericytes -> Capillary Endothelial cells 2 (Non-obese)	0.0266197	Pericytes -> Capillary Endothelial cells 2	Non-obese		Capillary Endothelial cells 2	Adipocyte_3	BMP6	ACVR1_ACVR2A	0.154579	3	BMP6_ACVR1_ACVR2A	BMP6 - (ACVR1+ACVR2A)	BMP	Secreted Signaling	KEGG: hsa04350; PMID:26893264	Capillary Endothelial cells 2 -> Adipocyte_3 (Non-obese)	0.00155046	Capillary Endothelial cells 2 -> Adipocyte_3	Non-obese
	Venous Endothelial cells 1	Capillary Endothelial cells 2	APP	CD74	0.409051	3	APP_CD74	APP - CD74	APP	Cell-Cell Contact	PMID: 19849849	Venous Endothelial cells 1 -> Capillary Endothelial cells 2 (Non-obese)	0.0867537	Venous Endothelial cells 1 -> Capillary Endothelial cells 2	Non-obese		Lymphoid-like Endothelial cells	Adipocyte_3	BMP6	ACVR1_ACVR2A	0.146496	3	BMP6_ACVR1_ACVR2A	BMP6 - (ACVR1+ACVR2A)	BMP	Secreted Signaling	KEGG: hsa04350; PMID:26893264	Lymphoid-like Endothelial cells -> Adipocyte_3 (Non-obese)	0.00108503	Lymphoid-like Endothelial cells -> Adipocyte_3	Non-obese
	Venous Endothelial cells 2	Capillary Endothelial cells 2	APP	CD74	0.394902	3	APP_CD74	APP - CD74	APP	Cell-Cell Contact	PMID: 19849849	Venous Endothelial cells 2 -> Capillary Endothelial cells 2 (Non-obese)	0.0794783	Venous Endothelial cells 2 -> Capillary Endothelial cells 2	Non-obese		Myeloid-like Endothelial cells 1	Adipocyte_3	BMP6	ACVR1_ACVR2A	0.149566	3	BMP6_ACVR1_ACVR2A	BMP6 - (ACVR1+ACVR2A)	BMP	Secreted Signaling	KEGG: hsa04350; PMID:26893264	Myeloid-like Endothelial cells 1 -> Adipocyte_3 (Non-obese)	0.00124828	Myeloid-like Endothelial cells 1 -> Adipocyte_3	Non-obese
	Venous Endothelial cells 3	Capillary Endothelial cells 2	APP	CD74	0.441621	3	APP_CD74	APP - CD74	APP	Cell-Cell Contact	PMID: 19849849	Venous Endothelial cells 3 -> Capillary Endothelial cells 2 (Non-obese)	0.103894	Venous Endothelial cells 3 -> Capillary Endothelial cells 2	Non-obese		Venous Endothelial cells 3	Adipocyte_3	BMP6	ACVR1_ACVR2A	0.128252	3	BMP6_ACVR1_ACVR2A	BMP6 - (ACVR1+ACVR2A)	BMP	Secreted Signaling	KEGG: hsa04350; PMID:26893264	Venous Endothelial cells 3 -> Adipocyte_3 (Non-obese)	0.000410901	Venous Endothelial cells 3 -> Adipocyte_3	Non-obese
	VSMCs	Capillary Endothelial cells 2	APP	CD74	0.262787	3	APP_CD74	APP - CD74	APP	Cell-Cell Contact	PMID: 19849849	VSMCs -> Capillary Endothelial cells 2 (Non-obese)	0.022251	VSMCs -> Capillary Endothelial cells 2	Non-obese		Arterial Endothelial cells	Adipocyte_5	BMP6	ACVR1_ACVR2A	0.162249	3	BMP6_ACVR1_ACVR2A	BMP6 - (ACVR1+ACVR2A)	BMP	Secreted Signaling	KEGG: hsa04350; PMID:26893264	Arterial Endothelial cells -> Adipocyte_5 (Non-obese)	0.00210513	Arterial Endothelial cells -> Adipocyte_5	Non-obese
	Arterial Endothelial cells	Lymphoid-like Endothelial cells	APP	CD74	0.204055	3	APP_CD74	APP - CD74	APP	Cell-Cell Contact	PMID: 19849849	Arterial Endothelial cells -> Lymphoid-like Endothelial cells (Non-obese)	0.00744184	Arterial Endothelial cells -> Lymphoid-like Endothelial cells	Non-obese		Capillary Endothelial cells 1	Adipocyte_5	BMP6	ACVR1_ACVR2A	0.163332	3	BMP6_ACVR1_ACVR2A	BMP6 - (ACVR1+ACVR2A)	BMP	Secreted Signaling	KEGG: hsa04350; PMID:26893264	Capillary Endothelial cells 1 -> Adipocyte_5 (Non-obese)	0.00219299	Capillary Endothelial cells 1 -> Adipocyte_5	Non-obese
	ASPCs_1	Lymphoid-like Endothelial cells	APP	CD74	0.18958	2	APP_CD74	APP - CD74	APP	Cell-Cell Contact	PMID: 19849849	ASPCs_1 -> Lymphoid-like Endothelial cells (Non-obese)	0.00511882	ASPCs_1 -> Lymphoid-like Endothelial cells	Non-obese		Capillary Endothelial cells 2	Adipocyte_5	BMP6	ACVR1_ACVR2A	0.153608	3	BMP6_ACVR1_ACVR2A	BMP6 - (ACVR1+ACVR2A)	BMP	Secreted Signaling	KEGG: hsa04350; PMID:26893264	Capillary Endothelial cells 2 -> Adipocyte_5 (Non-obese)	0.00148835	Capillary Endothelial cells 2 -> Adipocyte_5	Non-obese
	ASPCs_2	Lymphoid-like Endothelial cells	APP	CD74	0.197589	3	APP_CD74	APP - CD74	APP	Cell-Cell Contact	PMID: 19849849	ASPCs_2 -> Lymphoid-like Endothelial cells (Non-obese)	0.00633923	ASPCs_2 -> Lymphoid-like Endothelial cells	Non-obese		Lymphoid-like Endothelial cells	Adipocyte_5	BMP6	ACVR1_ACVR2A	0.145623	3	BMP6_ACVR1_ACVR2A	BMP6 - (ACVR1+ACVR2A)	BMP	Secreted Signaling	KEGG: hsa04350; PMID:26893264	Lymphoid-like Endothelial cells -> Adipocyte_5 (Non-obese)	0.00104154	Lymphoid-like Endothelial cells -> Adipocyte_5	Non-obese
	Capillary Endothelial cells 1	Lymphoid-like Endothelial cells	APP	CD74	0.204389	3	APP_CD74	APP - CD74	APP	Cell-Cell Contact	PMID: 19849849	Capillary Endothelial cells 1 -> Lymphoid-like Endothelial cells (Non-obese)	0.00750174	Capillary Endothelial cells 1 -> Lymphoid-like Endothelial cells	Non-obese		Myeloid-like Endothelial cells 1	Adipocyte_5	BMP6	ACVR1_ACVR2A	0.148657	3	BMP6_ACVR1_ACVR2A	BMP6 - (ACVR1+ACVR2A)	BMP	Secreted Signaling	KEGG: hsa04350; PMID:26893264	Myeloid-like Endothelial cells 1 -> Adipocyte_5 (Non-obese)	0.00119825	Myeloid-like Endothelial cells 1 -> Adipocyte_5	Non-obese
	Capillary Endothelial cells 2	Lymphoid-like Endothelial cells	APP	CD74	0.203784	3	APP_CD74	APP - CD74	APP	Cell-Cell Contact	PMID: 19849849	Capillary Endothelial cells 2 -> Lymphoid-like Endothelial cells (Non-obese)	0.00739356	Capillary Endothelial cells 2 -> Lymphoid-like Endothelial cells	Non-obese		Venous Endothelial cells 3	Adipocyte_5	BMP6	ACVR1_ACVR2A	0.127582	3	BMP6_ACVR1_ACVR2A	BMP6 - (ACVR1+ACVR2A)	BMP	Secreted Signaling	KEGG: hsa04350; PMID:26893264	Venous Endothelial cells 3 -> Adipocyte_5 (Non-obese)	0.000394421	Venous Endothelial cells 3 -> Adipocyte_5	Non-obese
	Lymphatic Endothelial cells	Lymphoid-like Endothelial cells	APP	CD74	0.209017	3	APP_CD74	APP - CD74	APP	Cell-Cell Contact	PMID: 19849849	Lymphatic Endothelial cells -> Lymphoid-like Endothelial cells (Non-obese)	0.00835999	Lymphatic Endothelial cells -> Lymphoid-like Endothelial cells	Non-obese		Arterial Endothelial cells	Adipocyte-like Endothelial cells	BMP6	ACVR1_ACVR2A	0.164071	3	BMP6_ACVR1_ACVR2A	BMP6 - (ACVR1+ACVR2A)	BMP	Secreted Signaling	KEGG: hsa04350; PMID:26893264	Arterial Endothelial cells -> Adipocyte-like Endothelial cells (Non-obese)	0.00225426	Arterial Endothelial cells -> Adipocyte-like Endothelial cells	Non-obese
	Lymphoid-like Endothelial cells	Lymphoid-like Endothelial cells	APP	CD74	0.192317	3	APP_CD74	APP - CD74	APP	Cell-Cell Contact	PMID: 19849849	Lymphoid-like Endothelial cells -> Lymphoid-like Endothelial cells (Non-obese)	0.00551788	Lymphoid-like Endothelial cells -> Lymphoid-like Endothelial cells	Non-obese		Capillary Endothelial cells 1	Adipocyte-like Endothelial cells	BMP6	ACVR1_ACVR2A	0.165179	3	BMP6_ACVR1_ACVR2A	BMP6 - (ACVR1+ACVR2A)	BMP	Secreted Signaling	KEGG: hsa04350; PMID:26893264	Capillary Endothelial cells 1 -> Adipocyte-like Endothelial cells (Non-obese)	0.00234833	Capillary Endothelial cells 1 -> Adipocyte-like Endothelial cells	Non-obese
	Myeloid-like Endothelial cells 1	Lymphoid-like Endothelial cells	APP	CD74	0.201218	3	APP_CD74	APP - CD74	APP	Cell-Cell Contact	PMID: 19849849	Myeloid-like Endothelial cells 1 -> Lymphoid-like Endothelial cells (Non-obese)	0.00694501	Myeloid-like Endothelial cells 1 -> Lymphoid-like Endothelial cells	Non-obese		Capillary Endothelial cells 2	Adipocyte-like Endothelial cells	BMP6	ACVR1_ACVR2A	0.155241	3	BMP6_ACVR1_ACVR2A	BMP6 - (ACVR1+ACVR2A)	BMP	Secreted Signaling	KEGG: hsa04350; PMID:26893264	Capillary Endothelial cells 2 -> Adipocyte-like Endothelial cells (Non-obese)	0.00159385	Capillary Endothelial cells 2 -> Adipocyte-like Endothelial cells	Non-obese
	Venous Endothelial cells 1	Lymphoid-like Endothelial cells	APP	CD74	0.20634	3	APP_CD74	APP - CD74	APP	Cell-Cell Contact	PMID: 19849849	Venous Endothelial cells 1 -> Lymphoid-like Endothelial cells (Non-obese)	0.00785677	Venous Endothelial cells 1 -> Lymphoid-like Endothelial cells	Non-obese		Lymphoid-like Endothelial cells	Adipocyte-like Endothelial cells	BMP6	ACVR1_ACVR2A	0.147091	3	BMP6_ACVR1_ACVR2A	BMP6 - (ACVR1+ACVR2A)	BMP	Secreted Signaling	KEGG: hsa04350; PMID:26893264	Lymphoid-like Endothelial cells -> Adipocyte-like Endothelial cells (Non-obese)	0.00111541	Lymphoid-like Endothelial cells -> Adipocyte-like Endothelial cells	Non-obese
	Venous Endothelial cells 2	Lymphoid-like Endothelial cells	APP	CD74	0.202381	3	APP_CD74	APP - CD74	APP	Cell-Cell Contact	PMID: 19849849	Venous Endothelial cells 2 -> Lymphoid-like Endothelial cells (Non-obese)	0.00714611	Venous Endothelial cells 2 -> Lymphoid-like Endothelial cells	Non-obese		Myeloid-like Endothelial cells 1	Adipocyte-like Endothelial cells	BMP6	ACVR1_ACVR2A	0.150187	3	BMP6_ACVR1_ACVR2A	BMP6 - (ACVR1+ACVR2A)	BMP	Secreted Signaling	KEGG: hsa04350; PMID:26893264	Myeloid-like Endothelial cells 1 -> Adipocyte-like Endothelial cells (Non-obese)	0.00128322	Myeloid-like Endothelial cells 1 -> Adipocyte-like Endothelial cells	Non-obese
	Venous Endothelial cells 3	Lymphoid-like Endothelial cells	APP	CD74	0.215106	3	APP_CD74	APP - CD74	APP	Cell-Cell Contact	PMID: 19849849	Venous Endothelial cells 3 -> Lymphoid-like Endothelial cells (Non-obese)	0.00957243	Venous Endothelial cells 3 -> Lymphoid-like Endothelial cells	Non-obese		Venous Endothelial cells 3	Adipocyte-like Endothelial cells	BMP6	ACVR1_ACVR2A	0.128708	3	BMP6_ACVR1_ACVR2A	BMP6 - (ACVR1+ACVR2A)	BMP	Secreted Signaling	KEGG: hsa04350; PMID:26893264	Venous Endothelial cells 3 -> Adipocyte-like Endothelial cells (Non-obese)	0.000422413	Venous Endothelial cells 3 -> Adipocyte-like Endothelial cells	Non-obese
	Activated Vascular Endothelial cells	Macro/Mono_1	APP	CD74	0.242015	3	APP_CD74	APP - CD74	APP	Cell-Cell Contact	PMID: 19849849	Activated Vascular Endothelial cells -> Macro/Mono_1 (Non-obese)	0.0160512	Activated Vascular Endothelial cells -> Macro/Mono_1	Non-obese		Arterial Endothelial cells	Myeloid-like Endothelial cells 2	BMP6	ACVR1_ACVR2A	0.170304	3	BMP6_ACVR1_ACVR2A	BMP6 - (ACVR1+ACVR2A)	BMP	Secreted Signaling	KEGG: hsa04350; PMID:26893264	Arterial Endothelial cells -> Myeloid-like Endothelial cells 2 (Non-obese)	0.00281765	Arterial Endothelial cells -> Myeloid-like Endothelial cells 2	Non-obese
	Adipocyte-like Endothelial cells	Macro/Mono_1	APP	CD74	0.230056	3	APP_CD74	APP - CD74	APP	Cell-Cell Contact	PMID: 19849849	Adipocyte-like Endothelial cells -> Macro/Mono_1 (Non-obese)	0.0129485	Adipocyte-like Endothelial cells -> Macro/Mono_1	Non-obese		Capillary Endothelial cells 1	Myeloid-like Endothelial cells 2	BMP6	ACVR1_ACVR2A	0.171497	3	BMP6_ACVR1_ACVR2A	BMP6 - (ACVR1+ACVR2A)	BMP	Secreted Signaling	KEGG: hsa04350; PMID:26893264	Capillary Endothelial cells 1 -> Myeloid-like Endothelial cells 2 (Non-obese)	0.00293516	Capillary Endothelial cells 1 -> Myeloid-like Endothelial cells 2	Non-obese
	Arterial Endothelial cells	Macro/Mono_1	APP	CD74	0.276392	3	APP_CD74	APP - CD74	APP	Cell-Cell Contact	PMID: 19849849	Arterial Endothelial cells -> Macro/Mono_1 (Non-obese)	0.0268349	Arterial Endothelial cells -> Macro/Mono_1	Non-obese		Capillary Endothelial cells 2	Myeloid-like Endothelial cells 2	BMP6	ACVR1_ACVR2A	0.160813	3	BMP6_ACVR1_ACVR2A	BMP6 - (ACVR1+ACVR2A)	BMP	Secreted Signaling	KEGG: hsa04350; PMID:26893264	Capillary Endothelial cells 2 -> Myeloid-like Endothelial cells 2 (Non-obese)	0.00199245	Capillary Endothelial cells 2 -> Myeloid-like Endothelial cells 2	Non-obese
	ASPCs_1	Macro/Mono_1	APP	CD74	0.25087	3	APP_CD74	APP - CD74	APP	Cell-Cell Contact	PMID: 19849849	ASPCs_1 -> Macro/Mono_1 (Non-obese)	0.0185715	ASPCs_1 -> Macro/Mono_1	Non-obese		Lymphoid-like Endothelial cells	Myeloid-like Endothelial cells 2	BMP6	ACVR1_ACVR2A	0.152087	3	BMP6_ACVR1_ACVR2A	BMP6 - (ACVR1+ACVR2A)	BMP	Secreted Signaling	KEGG: hsa04350; PMID:26893264	Lymphoid-like Endothelial cells -> Myeloid-like Endothelial cells 2 (Non-obese)	0.00139457	Lymphoid-like Endothelial cells -> Myeloid-like Endothelial cells 2	Non-obese
	ASPCs_2	Macro/Mono_1	APP	CD74	0.264865	3	APP_CD74	APP - CD74	APP	Cell-Cell Contact	PMID: 19849849	ASPCs_2 -> Macro/Mono_1 (Non-obese)	0.0229253	ASPCs_2 -> Macro/Mono_1	Non-obese		Myeloid-like Endothelial cells 1	Myeloid-like Endothelial cells 2	BMP6	ACVR1_ACVR2A	0.155399	3	BMP6_ACVR1_ACVR2A	BMP6 - (ACVR1+ACVR2A)	BMP	Secreted Signaling	KEGG: hsa04350; PMID:26893264	Myeloid-like Endothelial cells 1 -> Myeloid-like Endothelial cells 2 (Non-obese)	0.00160431	Myeloid-like Endothelial cells 1 -> Myeloid-like Endothelial cells 2	Non-obese
	ASPCs_3	Macro/Mono_1	APP	CD74	0.207052	3	APP_CD74	APP - CD74	APP	Cell-Cell Contact	PMID: 19849849	ASPCs_3 -> Macro/Mono_1 (Non-obese)	0.0079888	ASPCs_3 -> Macro/Mono_1	Non-obese		Venous Endothelial cells 3	Myeloid-like Endothelial cells 2	BMP6	ACVR1_ACVR2A	0.132521	3	BMP6_ACVR1_ACVR2A	BMP6 - (ACVR1+ACVR2A)	BMP	Secreted Signaling	KEGG: hsa04350; PMID:26893264	Venous Endothelial cells 3 -> Myeloid-like Endothelial cells 2 (Non-obese)	0.000528222	Venous Endothelial cells 3 -> Myeloid-like Endothelial cells 2	Non-obese
	ASPCs_4	Macro/Mono_1	APP	CD74	0.208499	3	APP_CD74	APP - CD74	APP	Cell-Cell Contact	PMID: 19849849	ASPCs_4 -> Macro/Mono_1 (Non-obese)	0.00826118	ASPCs_4 -> Macro/Mono_1	Non-obese		Activated Vascular Endothelial cells	Adipocyte_3	BMP6	ACVR1_ACVR2A	0.156303	3	BMP6_ACVR1_ACVR2A	BMP6 - (ACVR1+ACVR2A)	BMP	Secreted Signaling	KEGG: hsa04350; PMID:26893264	Activated Vascular Endothelial cells -> Adipocyte_3 (Obese diabetic)	0.00166517	Activated Vascular Endothelial cells -> Adipocyte_3	Obese diabetic
	ASPCs_5	Macro/Mono_1	APP	CD74	0.209556	3	APP_CD74	APP - CD74	APP	Cell-Cell Contact	PMID: 19849849	ASPCs_5 -> Macro/Mono_1 (Non-obese)	0.0084634	ASPCs_5 -> Macro/Mono_1	Non-obese		Adipocyte-like Endothelial cells	Adipocyte_3	BMP6	ACVR1_ACVR2A	0.141405	3	BMP6_ACVR1_ACVR2A	BMP6 - (ACVR1+ACVR2A)	BMP	Secreted Signaling	KEGG: hsa04350; PMID:26893264	Adipocyte-like Endothelial cells -> Adipocyte_3 (Obese diabetic)	0.000848642	Adipocyte-like Endothelial cells -> Adipocyte_3	Obese diabetic
	ASPCs_6	Macro/Mono_1	APP	CD74	0.198446	3	APP_CD74	APP - CD74	APP	Cell-Cell Contact	PMID: 19849849	ASPCs_6 -> Macro/Mono_1 (Non-obese)	0.0064792	ASPCs_6 -> Macro/Mono_1	Non-obese		Arterial Endothelial cells	Adipocyte_3	BMP6	ACVR1_ACVR2A	0.171966	3	BMP6_ACVR1_ACVR2A	BMP6 - (ACVR1+ACVR2A)	BMP	Secreted Signaling	KEGG: hsa04350; PMID:26893264	Arterial Endothelial cells -> Adipocyte_3 (Obese diabetic)	0.00298216	Arterial Endothelial cells -> Adipocyte_3	Obese diabetic
	Capillary Endothelial cells 1	Macro/Mono_1	APP	CD74	0.276994	3	APP_CD74	APP - CD74	APP	Cell-Cell Contact	PMID: 19849849	Capillary Endothelial cells 1 -> Macro/Mono_1 (Non-obese)	0.0270466	Capillary Endothelial cells 1 -> Macro/Mono_1	Non-obese		Capillary Endothelial cells 1	Adipocyte_3	BMP6	ACVR1_ACVR2A	0.17965	3	BMP6_ACVR1_ACVR2A	BMP6 - (ACVR1+ACVR2A)	BMP	Secreted Signaling	KEGG: hsa04350; PMID:26893264	Capillary Endothelial cells 1 -> Adipocyte_3 (Obese diabetic)	0.00382427	Capillary Endothelial cells 1 -> Adipocyte_3	Obese diabetic
	Capillary Endothelial cells 2	Macro/Mono_1	APP	CD74	0.275905	3	APP_CD74	APP - CD74	APP	Cell-Cell Contact	PMID: 19849849	Capillary Endothelial cells 2 -> Macro/Mono_1 (Non-obese)	0.0266642	Capillary Endothelial cells 2 -> Macro/Mono_1	Non-obese		FAP-like Endothelial cells	Adipocyte_3	BMP6	ACVR1_ACVR2A	0.152964	3	BMP6_ACVR1_ACVR2A	BMP6 - (ACVR1+ACVR2A)	BMP	Secreted Signaling	KEGG: hsa04350; PMID:26893264	FAP-like Endothelial cells -> Adipocyte_3 (Obese diabetic)	0.00144812	FAP-like Endothelial cells -> Adipocyte_3	Obese diabetic
	FAP-like Endothelial cells	Macro/Mono_1	APP	CD74	0.247393	3	APP_CD74	APP - CD74	APP	Cell-Cell Contact	PMID: 19849849	FAP-like Endothelial cells -> Macro/Mono_1 (Non-obese)	0.0175596	FAP-like Endothelial cells -> Macro/Mono_1	Non-obese		Lymphoid-like Endothelial cells	Adipocyte_3	BMP6	ACVR1_ACVR2A	0.157673	3	BMP6_ACVR1_ACVR2A	BMP6 - (ACVR1+ACVR2A)	BMP	Secreted Signaling	KEGG: hsa04350; PMID:26893264	Lymphoid-like Endothelial cells -> Adipocyte_3 (Obese diabetic)	0.00176034	Lymphoid-like Endothelial cells -> Adipocyte_3	Obese diabetic
	Lymphatic Endothelial cells	Macro/Mono_1	APP	CD74	0.285378	3	APP_CD74	APP - CD74	APP	Cell-Cell Contact	PMID: 19849849	Lymphatic Endothelial cells -> Macro/Mono_1 (Non-obese)	0.0300732	Lymphatic Endothelial cells -> Macro/Mono_1	Non-obese		Myeloid-like Endothelial cells 1	Adipocyte_3	BMP6	ACVR1_ACVR2A	0.163081	3	BMP6_ACVR1_ACVR2A	BMP6 - (ACVR1+ACVR2A)	BMP	Secreted Signaling	KEGG: hsa04350; PMID:26893264	Myeloid-like Endothelial cells 1 -> Adipocyte_3 (Obese diabetic)	0.00217239	Myeloid-like Endothelial cells 1 -> Adipocyte_3	Obese diabetic
	Lymphoid-like Endothelial cells	Macro/Mono_1	APP	CD74	0.255616	3	APP_CD74	APP - CD74	APP	Cell-Cell Contact	PMID: 19849849	Lymphoid-like Endothelial cells -> Macro/Mono_1 (Non-obese)	0.0199982	Lymphoid-like Endothelial cells -> Macro/Mono_1	Non-obese		Activated Vascular Endothelial cells	Adipocyte_5	BMP6	ACVR1_ACVR2A	0.151526	3	BMP6_ACVR1_ACVR2A	BMP6 - (ACVR1+ACVR2A)	BMP	Secreted Signaling	KEGG: hsa04350; PMID:26893264	Activated Vascular Endothelial cells -> Adipocyte_5 (Obese diabetic)	0.001361	Activated Vascular Endothelial cells -> Adipocyte_5	Obese diabetic
	Macro/Mono_1	Macro/Mono_1	APP	CD74	0.213316	3	APP_CD74	APP - CD74	APP	Cell-Cell Contact	PMID: 19849849	Macro/Mono_1 -> Macro/Mono_1 (Non-obese)	0.00920626	Macro/Mono_1 -> Macro/Mono_1	Non-obese		Adipocyte-like Endothelial cells	Adipocyte_5	BMP6	ACVR1_ACVR2A	0.137481	3	BMP6_ACVR1_ACVR2A	BMP6 - (ACVR1+ACVR2A)	BMP	Secreted Signaling	KEGG: hsa04350; PMID:26893264	Adipocyte-like Endothelial cells -> Adipocyte_5 (Obese diabetic)	0.000693518	Adipocyte-like Endothelial cells -> Adipocyte_5	Obese diabetic
	Macro/Mono_2	Macro/Mono_1	APP	CD74	0.187376	3	APP_CD74	APP - CD74	APP	Cell-Cell Contact	PMID: 19849849	Macro/Mono_2 -> Macro/Mono_1 (Non-obese)	0.004811	Macro/Mono_2 -> Macro/Mono_1	Non-obese		Arterial Endothelial cells	Adipocyte_5	BMP6	ACVR1_ACVR2A	0.166207	3	BMP6_ACVR1_ACVR2A	BMP6 - (ACVR1+ACVR2A)	BMP	Secreted Signaling	KEGG: hsa04350; PMID:26893264	Arterial Endothelial cells -> Adipocyte_5 (Obese diabetic)	0.002438	Arterial Endothelial cells -> Adipocyte_5	Obese diabetic
	Macro/Mono_3	Macro/Mono_1	APP	CD74	0.209746	3	APP_CD74	APP - CD74	APP	Cell-Cell Contact	PMID: 19849849	Macro/Mono_3 -> Macro/Mono_1 (Non-obese)	0.00850009	Macro/Mono_3 -> Macro/Mono_1	Non-obese		Capillary Endothelial cells 1	Adipocyte_5	BMP6	ACVR1_ACVR2A	0.173379	3	BMP6_ACVR1_ACVR2A	BMP6 - (ACVR1+ACVR2A)	BMP	Secreted Signaling	KEGG: hsa04350; PMID:26893264	Capillary Endothelial cells 1 -> Adipocyte_5 (Obese diabetic)	0.00312693	Capillary Endothelial cells 1 -> Adipocyte_5	Obese diabetic
	Macro/Mono_4	Macro/Mono_1	APP	CD74	0.184104	3	APP_CD74	APP - CD74	APP	Cell-Cell Contact	PMID: 19849849	Macro/Mono_4 -> Macro/Mono_1 (Non-obese)	0.00437562	Macro/Mono_4 -> Macro/Mono_1	Non-obese		FAP-like Endothelial cells	Adipocyte_5	BMP6	ACVR1_ACVR2A	0.148385	3	BMP6_ACVR1_ACVR2A	BMP6 - (ACVR1+ACVR2A)	BMP	Secreted Signaling	KEGG: hsa04350; PMID:26893264	FAP-like Endothelial cells -> Adipocyte_5 (Obese diabetic)	0.00118355	FAP-like Endothelial cells -> Adipocyte_5	Obese diabetic
	Macro/Mono_5	Macro/Mono_1	APP	CD74	0.17482	3	APP_CD74	APP - CD74	APP	Cell-Cell Contact	PMID: 19849849	Macro/Mono_5 -> Macro/Mono_1 (Non-obese)	0.00327918	Macro/Mono_5 -> Macro/Mono_1	Non-obese		Lymphoid-like Endothelial cells	Adipocyte_5	BMP6	ACVR1_ACVR2A	0.152813	3	BMP6_ACVR1_ACVR2A	BMP6 - (ACVR1+ACVR2A)	BMP	Secreted Signaling	KEGG: hsa04350; PMID:26893264	Lymphoid-like Endothelial cells -> Adipocyte_5 (Obese diabetic)	0.00143881	Lymphoid-like Endothelial cells -> Adipocyte_5	Obese diabetic
	Macro/Mono_6	Macro/Mono_1	APP	CD74	0.216993	3	APP_CD74	APP - CD74	APP	Cell-Cell Contact	PMID: 19849849	Macro/Mono_6 -> Macro/Mono_1 (Non-obese)	0.00996728	Macro/Mono_6 -> Macro/Mono_1	Non-obese		Myeloid-like Endothelial cells 1	Adipocyte_5	BMP6	ACVR1_ACVR2A	0.157889	3	BMP6_ACVR1_ACVR2A	BMP6 - (ACVR1+ACVR2A)	BMP	Secreted Signaling	KEGG: hsa04350; PMID:26893264	Myeloid-like Endothelial cells 1 -> Adipocyte_5 (Obese diabetic)	0.00177573	Myeloid-like Endothelial cells 1 -> Adipocyte_5	Obese diabetic
	Macro/Mono_7	Macro/Mono_1	APP	CD74	0.195855	3	APP_CD74	APP - CD74	APP	Cell-Cell Contact	PMID: 19849849	Macro/Mono_7 -> Macro/Mono_1 (Non-obese)	0.00606143	Macro/Mono_7 -> Macro/Mono_1	Non-obese		Activated Vascular Endothelial cells	Adipocyte-like Endothelial cells	BMP6	ACVR1_ACVR2A	0.154624	3	BMP6_ACVR1_ACVR2A	BMP6 - (ACVR1+ACVR2A)	BMP	Secreted Signaling	KEGG: hsa04350; PMID:26893264	Activated Vascular Endothelial cells -> Adipocyte-like Endothelial cells (Obese diabetic)	0.0015534	Activated Vascular Endothelial cells -> Adipocyte-like Endothelial cells	Obese diabetic
	Macro/Mono_9	Macro/Mono_1	APP	CD74	0.201617	3	APP_CD74	APP - CD74	APP	Cell-Cell Contact	PMID: 19849849	Macro/Mono_9 -> Macro/Mono_1 (Non-obese)	0.00701369	Macro/Mono_9 -> Macro/Mono_1	Non-obese		Adipocyte-like Endothelial cells	Adipocyte-like Endothelial cells	BMP6	ACVR1_ACVR2A	0.140028	3	BMP6_ACVR1_ACVR2A	BMP6 - (ACVR1+ACVR2A)	BMP	Secreted Signaling	KEGG: hsa04350; PMID:26893264	Adipocyte-like Endothelial cells -> Adipocyte-like Endothelial cells (Obese diabetic)	0.000791631	Adipocyte-like Endothelial cells -> Adipocyte-like Endothelial cells	Obese diabetic
	Mesenchymal-like Endothelial cells	Macro/Mono_1	APP	CD74	0.205994	3	APP_CD74	APP - CD74	APP	Cell-Cell Contact	PMID: 19849849	Mesenchymal-like Endothelial cells -> Macro/Mono_1 (Non-obese)	0.00779313	Mesenchymal-like Endothelial cells -> Macro/Mono_1	Non-obese		Arterial Endothelial cells	Adipocyte-like Endothelial cells	BMP6	ACVR1_ACVR2A	0.169938	3	BMP6_ACVR1_ACVR2A	BMP6 - (ACVR1+ACVR2A)	BMP	Secreted Signaling	KEGG: hsa04350; PMID:26893264	Arterial Endothelial cells -> Adipocyte-like Endothelial cells (Obese diabetic)	0.00278222	Arterial Endothelial cells -> Adipocyte-like Endothelial cells	Obese diabetic
	Myeloid-like Endothelial cells 1	Macro/Mono_1	APP	CD74	0.271308	3	APP_CD74	APP - CD74	APP	Cell-Cell Contact	PMID: 19849849	Myeloid-like Endothelial cells 1 -> Macro/Mono_1 (Non-obese)	0.0250761	Myeloid-like Endothelial cells 1 -> Macro/Mono_1	Non-obese		Capillary Endothelial cells 1	Adipocyte-like Endothelial cells	BMP6	ACVR1_ACVR2A	0.177439	3	BMP6_ACVR1_ACVR2A	BMP6 - (ACVR1+ACVR2A)	BMP	Secreted Signaling	KEGG: hsa04350; PMID:26893264	Capillary Endothelial cells 1 -> Adipocyte-like Endothelial cells (Obese diabetic)	0.00356807	Capillary Endothelial cells 1 -> Adipocyte-like Endothelial cells	Obese diabetic
	Myeloid-like Endothelial cells 2	Macro/Mono_1	APP	CD74	0.241232	3	APP_CD74	APP - CD74	APP	Cell-Cell Contact	PMID: 19849849	Myeloid-like Endothelial cells 2 -> Macro/Mono_1 (Non-obese)	0.0158374	Myeloid-like Endothelial cells 2 -> Macro/Mono_1	Non-obese		FAP-like Endothelial cells	Adipocyte-like Endothelial cells	BMP6	ACVR1_ACVR2A	0.151355	3	BMP6_ACVR1_ACVR2A	BMP6 - (ACVR1+ACVR2A)	BMP	Secreted Signaling	KEGG: hsa04350; PMID:26893264	FAP-like Endothelial cells -> Adipocyte-like Endothelial cells (Obese diabetic)	0.00135089	FAP-like Endothelial cells -> Adipocyte-like Endothelial cells	Obese diabetic
	Pericytes	Macro/Mono_1	APP	CD74	0.208781	3	APP_CD74	APP - CD74	APP	Cell-Cell Contact	PMID: 19849849	Pericytes -> Macro/Mono_1 (Non-obese)	0.00831484	Pericytes -> Macro/Mono_1	Non-obese		Lymphoid-like Endothelial cells	Adipocyte-like Endothelial cells	BMP6	ACVR1_ACVR2A	0.155964	3	BMP6_ACVR1_ACVR2A	BMP6 - (ACVR1+ACVR2A)	BMP	Secreted Signaling	KEGG: hsa04350; PMID:26893264	Lymphoid-like Endothelial cells -> Adipocyte-like Endothelial cells (Obese diabetic)	0.00164219	Lymphoid-like Endothelial cells -> Adipocyte-like Endothelial cells	Obese diabetic
	Venous Endothelial cells 1	Macro/Mono_1	APP	CD74	0.280514	3	APP_CD74	APP - CD74	APP	Cell-Cell Contact	PMID: 19849849	Venous Endothelial cells 1 -> Macro/Mono_1 (Non-obese)	0.0283003	Venous Endothelial cells 1 -> Macro/Mono_1	Non-obese		Myeloid-like Endothelial cells 1	Adipocyte-like Endothelial cells	BMP6	ACVR1_ACVR2A	0.161254	3	BMP6_ACVR1_ACVR2A	BMP6 - (ACVR1+ACVR2A)	BMP	Secreted Signaling	KEGG: hsa04350; PMID:26893264	Myeloid-like Endothelial cells 1 -> Adipocyte-like Endothelial cells (Obese diabetic)	0.00202663	Myeloid-like Endothelial cells 1 -> Adipocyte-like Endothelial cells	Obese diabetic
	Venous Endothelial cells 2	Macro/Mono_1	APP	CD74	0.273387	3	APP_CD74	APP - CD74	APP	Cell-Cell Contact	PMID: 19849849	Venous Endothelial cells 2 -> Macro/Mono_1 (Non-obese)	0.0257886	Venous Endothelial cells 2 -> Macro/Mono_1	Non-obese		Activated Vascular Endothelial cells	ASPCs_5	BMP6	ACVR1_ACVR2A	0.160295	3	BMP6_ACVR1_ACVR2A	BMP6 - (ACVR1+ACVR2A)	BMP	Secreted Signaling	KEGG: hsa04350; PMID:26893264	Activated Vascular Endothelial cells -> ASPCs_5 (Obese diabetic)	0.00195277	Activated Vascular Endothelial cells -> ASPCs_5	Obese diabetic
	Venous Endothelial cells 3	Macro/Mono_1	APP	CD74	0.296572	3	APP_CD74	APP - CD74	APP	Cell-Cell Contact	PMID: 19849849	Venous Endothelial cells 3 -> Macro/Mono_1 (Non-obese)	0.0343257	Venous Endothelial cells 3 -> Macro/Mono_1	Non-obese		Adipocyte-like Endothelial cells	ASPCs_5	BMP6	ACVR1_ACVR2A	0.144667	3	BMP6_ACVR1_ACVR2A	BMP6 - (ACVR1+ACVR2A)	BMP	Secreted Signaling	KEGG: hsa04350; PMID:26893264	Adipocyte-like Endothelial cells -> ASPCs_5 (Obese diabetic)	0.000995354	Adipocyte-like Endothelial cells -> ASPCs_5	Obese diabetic
	VSMCs	Macro/Mono_1	APP	CD74	0.201124	3	APP_CD74	APP - CD74	APP	Cell-Cell Contact	PMID: 19849849	VSMCs -> Macro/Mono_1 (Non-obese)	0.00692887	VSMCs -> Macro/Mono_1	Non-obese		Arterial Endothelial cells	ASPCs_5	BMP6	ACVR1_ACVR2A	0.176803	3	BMP6_ACVR1_ACVR2A	BMP6 - (ACVR1+ACVR2A)	BMP	Secreted Signaling	KEGG: hsa04350; PMID:26893264	Arterial Endothelial cells -> ASPCs_5 (Obese diabetic)	0.00349642	Arterial Endothelial cells -> ASPCs_5	Obese diabetic
	Activated Vascular Endothelial cells	Macro/Mono_10	APP	CD74	0.472411	3	APP_CD74	APP - CD74	APP	Cell-Cell Contact	PMID: 19849849	Activated Vascular Endothelial cells -> Macro/Mono_10 (Non-obese)	0.120416	Activated Vascular Endothelial cells -> Macro/Mono_10	Non-obese		Capillary Endothelial cells 1	ASPCs_5	BMP6	ACVR1_ACVR2A	0.18493	3	BMP6_ACVR1_ACVR2A	BMP6 - (ACVR1+ACVR2A)	BMP	Secreted Signaling	KEGG: hsa04350; PMID:26893264	Capillary Endothelial cells 1 -> ASPCs_5 (Obese diabetic)	0.00448309	Capillary Endothelial cells 1 -> ASPCs_5	Obese diabetic
	Adipocyte-like Endothelial cells	Macro/Mono_10	APP	CD74	0.432735	3	APP_CD74	APP - CD74	APP	Cell-Cell Contact	PMID: 19849849	Adipocyte-like Endothelial cells -> Macro/Mono_10 (Non-obese)	0.0991734	Adipocyte-like Endothelial cells -> Macro/Mono_10	Non-obese		FAP-like Endothelial cells	ASPCs_5	BMP6	ACVR1_ACVR2A	0.156786	3	BMP6_ACVR1_ACVR2A	BMP6 - (ACVR1+ACVR2A)	BMP	Secreted Signaling	KEGG: hsa04350; PMID:26893264	FAP-like Endothelial cells -> ASPCs_5 (Obese diabetic)	0.00169829	FAP-like Endothelial cells -> ASPCs_5	Obese diabetic
	Arterial Endothelial cells	Macro/Mono_10	APP	CD74	0.598189	3	APP_CD74	APP - CD74	APP	Cell-Cell Contact	PMID: 19849849	Arterial Endothelial cells -> Macro/Mono_10 (Non-obese)	0.187925	Arterial Endothelial cells -> Macro/Mono_10	Non-obese		Lymphoid-like Endothelial cells	ASPCs_5	BMP6	ACVR1_ACVR2A	0.161735	3	BMP6_ACVR1_ACVR2A	BMP6 - (ACVR1+ACVR2A)	BMP	Secreted Signaling	KEGG: hsa04350; PMID:26893264	Lymphoid-like Endothelial cells -> ASPCs_5 (Obese diabetic)	0.00206434	Lymphoid-like Endothelial cells -> ASPCs_5	Obese diabetic
	ASPCs_1	Macro/Mono_10	APP	CD74	0.503152	3	APP_CD74	APP - CD74	APP	Cell-Cell Contact	PMID: 19849849	ASPCs_1 -> Macro/Mono_10 (Non-obese)	0.137042	ASPCs_1 -> Macro/Mono_10	Non-obese		Myeloid-like Endothelial cells 1	ASPCs_5	BMP6	ACVR1_ACVR2A	0.167429	3	BMP6_ACVR1_ACVR2A	BMP6 - (ACVR1+ACVR2A)	BMP	Secreted Signaling	KEGG: hsa04350; PMID:26893264	Myeloid-like Endothelial cells 1 -> ASPCs_5 (Obese diabetic)	0.00254736	Myeloid-like Endothelial cells 1 -> ASPCs_5	Obese diabetic
	ASPCs_2	Macro/Mono_10	APP	CD74	0.55409	3	APP_CD74	APP - CD74	APP	Cell-Cell Contact	PMID: 19849849	ASPCs_2 -> Macro/Mono_10 (Non-obese)	0.164514	ASPCs_2 -> Macro/Mono_10	Non-obese		Activated Vascular Endothelial cells	ASPCs_6	BMP6	ACVR1_ACVR2A	0.158618	3	BMP6_ACVR1_ACVR2A	BMP6 - (ACVR1+ACVR2A)	BMP	Secreted Signaling	KEGG: hsa04350; PMID:26893264	Activated Vascular Endothelial cells -> ASPCs_6 (Obese diabetic)	0.00182813	Activated Vascular Endothelial cells -> ASPCs_6	Obese diabetic
	ASPCs_3	Macro/Mono_10	APP	CD74	0.362346	3	APP_CD74	APP - CD74	APP	Cell-Cell Contact	PMID: 19849849	ASPCs_3 -> Macro/Mono_10 (Non-obese)	0.063305	ASPCs_3 -> Macro/Mono_10	Non-obese		Adipocyte-like Endothelial cells	ASPCs_6	BMP6	ACVR1_ACVR2A	0.143299	3	BMP6_ACVR1_ACVR2A	BMP6 - (ACVR1+ACVR2A)	BMP	Secreted Signaling	KEGG: hsa04350; PMID:26893264	Adipocyte-like Endothelial cells -> ASPCs_6 (Obese diabetic)	0.000931763	Adipocyte-like Endothelial cells -> ASPCs_6	Obese diabetic
	ASPCs_4	Macro/Mono_10	APP	CD74	0.366547	3	APP_CD74	APP - CD74	APP	Cell-Cell Contact	PMID: 19849849	ASPCs_4 -> Macro/Mono_10 (Non-obese)	0.0653392	ASPCs_4 -> Macro/Mono_10	Non-obese		Arterial Endothelial cells	ASPCs_6	BMP6	ACVR1_ACVR2A	0.174768	3	BMP6_ACVR1_ACVR2A	BMP6 - (ACVR1+ACVR2A)	BMP	Secreted Signaling	KEGG: hsa04350; PMID:26893264	Arterial Endothelial cells -> ASPCs_6 (Obese diabetic)	0.00327356	Arterial Endothelial cells -> ASPCs_6	Obese diabetic
	ASPCs_5	Macro/Mono_10	APP	CD74	0.369633	3	APP_CD74	APP - CD74	APP	Cell-Cell Contact	PMID: 19849849	ASPCs_5 -> Macro/Mono_10 (Non-obese)	0.0668444	ASPCs_5 -> Macro/Mono_10	Non-obese		Capillary Endothelial cells 1	ASPCs_6	BMP6	ACVR1_ACVR2A	0.182707	3	BMP6_ACVR1_ACVR2A	BMP6 - (ACVR1+ACVR2A)	BMP	Secreted Signaling	KEGG: hsa04350; PMID:26893264	Capillary Endothelial cells 1 -> ASPCs_6 (Obese diabetic)	0.00419761	Capillary Endothelial cells 1 -> ASPCs_6	Obese diabetic
	ASPCs_6	Macro/Mono_10	APP	CD74	0.337993	3	APP_CD74	APP - CD74	APP	Cell-Cell Contact	PMID: 19849849	ASPCs_6 -> Macro/Mono_10 (Non-obese)	0.0518894	ASPCs_6 -> Macro/Mono_10	Non-obese		FAP-like Endothelial cells	ASPCs_6	BMP6	ACVR1_ACVR2A	0.155181	3	BMP6_ACVR1_ACVR2A	BMP6 - (ACVR1+ACVR2A)	BMP	Secreted Signaling	KEGG: hsa04350; PMID:26893264	FAP-like Endothelial cells -> ASPCs_6 (Obese diabetic)	0.00158986	FAP-like Endothelial cells -> ASPCs_6	Obese diabetic
	Capillary Endothelial cells 1	Macro/Mono_10	APP	CD74	0.600543	3	APP_CD74	APP - CD74	APP	Cell-Cell Contact	PMID: 19849849	Capillary Endothelial cells 1 -> Macro/Mono_10 (Non-obese)	0.189161	Capillary Endothelial cells 1 -> Macro/Mono_10	Non-obese		Lymphoid-like Endothelial cells	ASPCs_6	BMP6	ACVR1_ACVR2A	0.160028	3	BMP6_ACVR1_ACVR2A	BMP6 - (ACVR1+ACVR2A)	BMP	Secreted Signaling	KEGG: hsa04350; PMID:26893264	Lymphoid-like Endothelial cells -> ASPCs_6 (Obese diabetic)	0.00193259	Lymphoid-like Endothelial cells -> ASPCs_6	Obese diabetic
	Capillary Endothelial cells 2	Macro/Mono_10	APP	CD74	0.596288	3	APP_CD74	APP - CD74	APP	Cell-Cell Contact	PMID: 19849849	Capillary Endothelial cells 2 -> Macro/Mono_10 (Non-obese)	0.186926	Capillary Endothelial cells 2 -> Macro/Mono_10	Non-obese		Myeloid-like Endothelial cells 1	ASPCs_6	BMP6	ACVR1_ACVR2A	0.165601	3	BMP6_ACVR1_ACVR2A	BMP6 - (ACVR1+ACVR2A)	BMP	Secreted Signaling	KEGG: hsa04350; PMID:26893264	Myeloid-like Endothelial cells 1 -> ASPCs_6 (Obese diabetic)	0.00238485	Myeloid-like Endothelial cells 1 -> ASPCs_6	Obese diabetic
	FAP-like Endothelial cells	Macro/Mono_10	APP	CD74	0.490942	3	APP_CD74	APP - CD74	APP	Cell-Cell Contact	PMID: 19849849	FAP-like Endothelial cells -> Macro/Mono_10 (Non-obese)	0.130433	FAP-like Endothelial cells -> Macro/Mono_10	Non-obese		Activated Vascular Endothelial cells	FAP-like Endothelial cells	BMP6	ACVR1_ACVR2A	0.158941	3	BMP6_ACVR1_ACVR2A	BMP6 - (ACVR1+ACVR2A)	BMP	Secreted Signaling	KEGG: hsa04350; PMID:26893264	Activated Vascular Endothelial cells -> FAP-like Endothelial cells (Obese diabetic)	0.0018517	Activated Vascular Endothelial cells -> FAP-like Endothelial cells	Obese diabetic
	Lymphatic Endothelial cells	Macro/Mono_10	APP	CD74	0.63389	3	APP_CD74	APP - CD74	APP	Cell-Cell Contact	PMID: 19849849	Lymphatic Endothelial cells -> Macro/Mono_10 (Non-obese)	0.206478	Lymphatic Endothelial cells -> Macro/Mono_10	Non-obese		Adipocyte-like Endothelial cells	FAP-like Endothelial cells	BMP6	ACVR1_ACVR2A	0.143562	3	BMP6_ACVR1_ACVR2A	BMP6 - (ACVR1+ACVR2A)	BMP	Secreted Signaling	KEGG: hsa04350; PMID:26893264	Adipocyte-like Endothelial cells -> FAP-like Endothelial cells (Obese diabetic)	0.000943787	Adipocyte-like Endothelial cells -> FAP-like Endothelial cells	Obese diabetic
	Lymphoid-like Endothelial cells	Macro/Mono_10	APP	CD74	0.520106	3	APP_CD74	APP - CD74	APP	Cell-Cell Contact	PMID: 19849849	Lymphoid-like Endothelial cells -> Macro/Mono_10 (Non-obese)	0.146214	Lymphoid-like Endothelial cells -> Macro/Mono_10	Non-obese		Arterial Endothelial cells	FAP-like Endothelial cells	BMP6	ACVR1_ACVR2A	0.175159	3	BMP6_ACVR1_ACVR2A	BMP6 - (ACVR1+ACVR2A)	BMP	Secreted Signaling	KEGG: hsa04350; PMID:26893264	Arterial Endothelial cells -> FAP-like Endothelial cells (Obese diabetic)	0.00331571	Arterial Endothelial cells -> FAP-like Endothelial cells	Obese diabetic
	Macro/Mono_1	Macro/Mono_10	APP	CD74	0.380748	3	APP_CD74	APP - CD74	APP	Cell-Cell Contact	PMID: 19849849	Macro/Mono_1 -> Macro/Mono_10 (Non-obese)	0.0723377	Macro/Mono_1 -> Macro/Mono_10	Non-obese		Capillary Endothelial cells 1	FAP-like Endothelial cells	BMP6	ACVR1_ACVR2A	0.183135	3	BMP6_ACVR1_ACVR2A	BMP6 - (ACVR1+ACVR2A)	BMP	Secreted Signaling	KEGG: hsa04350; PMID:26893264	Capillary Endothelial cells 1 -> FAP-like Endothelial cells (Obese diabetic)	0.0042516	Capillary Endothelial cells 1 -> FAP-like Endothelial cells	Obese diabetic
	Macro/Mono_2	Macro/Mono_10	APP	CD74	0.308214	3	APP_CD74	APP - CD74	APP	Cell-Cell Contact	PMID: 19849849	Macro/Mono_2 -> Macro/Mono_10 (Non-obese)	0.0389882	Macro/Mono_2 -> Macro/Mono_10	Non-obese		FAP-like Endothelial cells	FAP-like Endothelial cells	BMP6	ACVR1_ACVR2A	0.15549	3	BMP6_ACVR1_ACVR2A	BMP6 - (ACVR1+ACVR2A)	BMP	Secreted Signaling	KEGG: hsa04350; PMID:26893264	FAP-like Endothelial cells -> FAP-like Endothelial cells (Obese diabetic)	0.00161037	FAP-like Endothelial cells -> FAP-like Endothelial cells	Obese diabetic
	Macro/Mono_3	Macro/Mono_10	APP	CD74	0.37019	3	APP_CD74	APP - CD74	APP	Cell-Cell Contact	PMID: 19849849	Macro/Mono_3 -> Macro/Mono_10 (Non-obese)	0.067117	Macro/Mono_3 -> Macro/Mono_10	Non-obese		Lymphoid-like Endothelial cells	FAP-like Endothelial cells	BMP6	ACVR1_ACVR2A	0.160357	3	BMP6_ACVR1_ACVR2A	BMP6 - (ACVR1+ACVR2A)	BMP	Secreted Signaling	KEGG: hsa04350; PMID:26893264	Lymphoid-like Endothelial cells -> FAP-like Endothelial cells (Obese diabetic)	0.0019575	Lymphoid-like Endothelial cells -> FAP-like Endothelial cells	Obese diabetic
	Macro/Mono_4	Macro/Mono_10	APP	CD74	0.299739	3	APP_CD74	APP - CD74	APP	Cell-Cell Contact	PMID: 19849849	Macro/Mono_4 -> Macro/Mono_10 (Non-obese)	0.0355705	Macro/Mono_4 -> Macro/Mono_10	Non-obese		Myeloid-like Endothelial cells 1	FAP-like Endothelial cells	BMP6	ACVR1_ACVR2A	0.165953	3	BMP6_ACVR1_ACVR2A	BMP6 - (ACVR1+ACVR2A)	BMP	Secreted Signaling	KEGG: hsa04350; PMID:26893264	Myeloid-like Endothelial cells 1 -> FAP-like Endothelial cells (Obese diabetic)	0.00241559	Myeloid-like Endothelial cells 1 -> FAP-like Endothelial cells	Obese diabetic
	Macro/Mono_5	Macro/Mono_10	APP	CD74	0.276487	3	APP_CD74	APP - CD74	APP	Cell-Cell Contact	PMID: 19849849	Macro/Mono_5 -> Macro/Mono_10 (Non-obese)	0.0268682	Macro/Mono_5 -> Macro/Mono_10	Non-obese		Activated Vascular Endothelial cells	Lymphoid-like Endothelial cells	BMP6	ACVR1_ACVR2A	0.155629	3	BMP6_ACVR1_ACVR2A	BMP6 - (ACVR1+ACVR2A)	BMP	Secreted Signaling	KEGG: hsa04350; PMID:26893264	Activated Vascular Endothelial cells -> Lymphoid-like Endothelial cells (Obese diabetic)	0.00161969	Activated Vascular Endothelial cells -> Lymphoid-like Endothelial cells	Obese diabetic
	Macro/Mono_6	Macro/Mono_10	APP	CD74	0.391813	3	APP_CD74	APP - CD74	APP	Cell-Cell Contact	PMID: 19849849	Macro/Mono_6 -> Macro/Mono_10 (Non-obese)	0.077907	Macro/Mono_6 -> Macro/Mono_10	Non-obese		Adipocyte-like Endothelial cells	Lymphoid-like Endothelial cells	BMP6	ACVR1_ACVR2A	0.140853	3	BMP6_ACVR1_ACVR2A	BMP6 - (ACVR1+ACVR2A)	BMP	Secreted Signaling	KEGG: hsa04350; PMID:26893264	Adipocyte-like Endothelial cells -> Lymphoid-like Endothelial cells (Obese diabetic)	0.00082544	Adipocyte-like Endothelial cells -> Lymphoid-like Endothelial cells	Obese diabetic
	Macro/Mono_7	Macro/Mono_10	APP	CD74	0.330869	3	APP_CD74	APP - CD74	APP	Cell-Cell Contact	PMID: 19849849	Macro/Mono_7 -> Macro/Mono_10 (Non-obese)	0.0486871	Macro/Mono_7 -> Macro/Mono_10	Non-obese		Arterial Endothelial cells	Lymphoid-like Endothelial cells	BMP6	ACVR1_ACVR2A	0.171152	3	BMP6_ACVR1_ACVR2A	BMP6 - (ACVR1+ACVR2A)	BMP	Secreted Signaling	KEGG: hsa04350; PMID:26893264	Arterial Endothelial cells -> Lymphoid-like Endothelial cells (Obese diabetic)	0.0029008	Arterial Endothelial cells -> Lymphoid-like Endothelial cells	Obese diabetic
	Macro/Mono_9	Macro/Mono_10	APP	CD74	0.346844	3	APP_CD74	APP - CD74	APP	Cell-Cell Contact	PMID: 19849849	Macro/Mono_9 -> Macro/Mono_10 (Non-obese)	0.0559589	Macro/Mono_9 -> Macro/Mono_10	Non-obese		Capillary Endothelial cells 1	Lymphoid-like Endothelial cells	BMP6	ACVR1_ACVR2A	0.178762	3	BMP6_ACVR1_ACVR2A	BMP6 - (ACVR1+ACVR2A)	BMP	Secreted Signaling	KEGG: hsa04350; PMID:26893264	Capillary Endothelial cells 1 -> Lymphoid-like Endothelial cells (Obese diabetic)	0.00372002	Capillary Endothelial cells 1 -> Lymphoid-like Endothelial cells	Obese diabetic
	Mesenchymal-like Endothelial cells	Macro/Mono_10	APP	CD74	0.359296	3	APP_CD74	APP - CD74	APP	Cell-Cell Contact	PMID: 19849849	Mesenchymal-like Endothelial cells -> Macro/Mono_10 (Non-obese)	0.0618389	Mesenchymal-like Endothelial cells -> Macro/Mono_10	Non-obese		FAP-like Endothelial cells	Lymphoid-like Endothelial cells	BMP6	ACVR1_ACVR2A	0.152318	3	BMP6_ACVR1_ACVR2A	BMP6 - (ACVR1+ACVR2A)	BMP	Secreted Signaling	KEGG: hsa04350; PMID:26893264	FAP-like Endothelial cells -> Lymphoid-like Endothelial cells (Obese diabetic)	0.00140855	FAP-like Endothelial cells -> Lymphoid-like Endothelial cells	Obese diabetic
	Myeloid-like Endothelial cells 1	Macro/Mono_10	APP	CD74	0.578505	3	APP_CD74	APP - CD74	APP	Cell-Cell Contact	PMID: 19849849	Myeloid-like Endothelial cells 1 -> Macro/Mono_10 (Non-obese)	0.177534	Myeloid-like Endothelial cells 1 -> Macro/Mono_10	Non-obese		Lymphoid-like Endothelial cells	Lymphoid-like Endothelial cells	BMP6	ACVR1_ACVR2A	0.156987	3	BMP6_ACVR1_ACVR2A	BMP6 - (ACVR1+ACVR2A)	BMP	Secreted Signaling	KEGG: hsa04350; PMID:26893264	Lymphoid-like Endothelial cells -> Lymphoid-like Endothelial cells (Obese diabetic)	0.00171226	Lymphoid-like Endothelial cells -> Lymphoid-like Endothelial cells	Obese diabetic
	Myeloid-like Endothelial cells 2	Macro/Mono_10	APP	CD74	0.46975	3	APP_CD74	APP - CD74	APP	Cell-Cell Contact	PMID: 19849849	Myeloid-like Endothelial cells 2 -> Macro/Mono_10 (Non-obese)	0.118981	Myeloid-like Endothelial cells 2 -> Macro/Mono_10	Non-obese		Myeloid-like Endothelial cells 1	Lymphoid-like Endothelial cells	BMP6	ACVR1_ACVR2A	0.162348	3	BMP6_ACVR1_ACVR2A	BMP6 - (ACVR1+ACVR2A)	BMP	Secreted Signaling	KEGG: hsa04350; PMID:26893264	Myeloid-like Endothelial cells 1 -> Lymphoid-like Endothelial cells (Obese diabetic)	0.00211307	Myeloid-like Endothelial cells 1 -> Lymphoid-like Endothelial cells	Obese diabetic
	Pericytes	Macro/Mono_10	APP	CD74	0.367368	3	APP_CD74	APP - CD74	APP	Cell-Cell Contact	PMID: 19849849	Pericytes -> Macro/Mono_10 (Non-obese)	0.065739	Pericytes -> Macro/Mono_10	Non-obese		Activated Vascular Endothelial cells	Macro/Mono_2	BMP6	ACVR1_ACVR2A	0.155683	3	BMP6_ACVR1_ACVR2A	BMP6 - (ACVR1+ACVR2A)	BMP	Secreted Signaling	KEGG: hsa04350; PMID:26893264	Activated Vascular Endothelial cells -> Macro/Mono_2 (Obese diabetic)	0.00162325	Activated Vascular Endothelial cells -> Macro/Mono_2	Obese diabetic
	Venous Endothelial cells 1	Macro/Mono_10	APP	CD74	0.614423	3	APP_CD74	APP - CD74	APP	Cell-Cell Contact	PMID: 19849849	Venous Endothelial cells 1 -> Macro/Mono_10 (Non-obese)	0.196412	Venous Endothelial cells 1 -> Macro/Mono_10	Non-obese		Adipocyte-like Endothelial cells	Macro/Mono_2	BMP6	ACVR1_ACVR2A	0.140897	3	BMP6_ACVR1_ACVR2A	BMP6 - (ACVR1+ACVR2A)	BMP	Secreted Signaling	KEGG: hsa04350; PMID:26893264	Adipocyte-like Endothelial cells -> Macro/Mono_2 (Obese diabetic)	0.000827257	Adipocyte-like Endothelial cells -> Macro/Mono_2	Obese diabetic
	Venous Endothelial cells 2	Macro/Mono_10	APP	CD74	0.586507	3	APP_CD74	APP - CD74	APP	Cell-Cell Contact	PMID: 19849849	Venous Endothelial cells 2 -> Macro/Mono_10 (Non-obese)	0.181771	Venous Endothelial cells 2 -> Macro/Mono_10	Non-obese		Arterial Endothelial cells	Macro/Mono_2	BMP6	ACVR1_ACVR2A	0.171216	3	BMP6_ACVR1_ACVR2A	BMP6 - (ACVR1+ACVR2A)	BMP	Secreted Signaling	KEGG: hsa04350; PMID:26893264	Arterial Endothelial cells -> Macro/Mono_2 (Obese diabetic)	0.00290717	Arterial Endothelial cells -> Macro/Mono_2	Obese diabetic
	Venous Endothelial cells 3	Macro/Mono_10	APP	CD74	0.679952	3	APP_CD74	APP - CD74	APP	Cell-Cell Contact	PMID: 19849849	Venous Endothelial cells 3 -> Macro/Mono_10 (Non-obese)	0.229766	Venous Endothelial cells 3 -> Macro/Mono_10	Non-obese		Capillary Endothelial cells 1	Macro/Mono_2	BMP6	ACVR1_ACVR2A	0.178832	3	BMP6_ACVR1_ACVR2A	BMP6 - (ACVR1+ACVR2A)	BMP	Secreted Signaling	KEGG: hsa04350; PMID:26893264	Capillary Endothelial cells 1 -> Macro/Mono_2 (Obese diabetic)	0.00372818	Capillary Endothelial cells 1 -> Macro/Mono_2	Obese diabetic
	VSMCs	Macro/Mono_10	APP	CD74	0.345458	3	APP_CD74	APP - CD74	APP	Cell-Cell Contact	PMID: 19849849	VSMCs -> Macro/Mono_10 (Non-obese)	0.0553151	VSMCs -> Macro/Mono_10	Non-obese		FAP-like Endothelial cells	Macro/Mono_2	BMP6	ACVR1_ACVR2A	0.152369	3	BMP6_ACVR1_ACVR2A	BMP6 - (ACVR1+ACVR2A)	BMP	Secreted Signaling	KEGG: hsa04350; PMID:26893264	FAP-like Endothelial cells -> Macro/Mono_2 (Obese diabetic)	0.00141165	FAP-like Endothelial cells -> Macro/Mono_2	Obese diabetic
	Activated Vascular Endothelial cells	Macro/Mono_2	APP	CD74	0.342992	3	APP_CD74	APP - CD74	APP	Cell-Cell Contact	PMID: 19849849	Activated Vascular Endothelial cells -> Macro/Mono_2 (Non-obese)	0.054176	Activated Vascular Endothelial cells -> Macro/Mono_2	Non-obese		Lymphoid-like Endothelial cells	Macro/Mono_2	BMP6	ACVR1_ACVR2A	0.157041	3	BMP6_ACVR1_ACVR2A	BMP6 - (ACVR1+ACVR2A)	BMP	Secreted Signaling	KEGG: hsa04350; PMID:26893264	Lymphoid-like Endothelial cells -> Macro/Mono_2 (Obese diabetic)	0.00171602	Lymphoid-like Endothelial cells -> Macro/Mono_2	Obese diabetic
	Adipocyte-like Endothelial cells	Macro/Mono_2	APP	CD74	0.320225	3	APP_CD74	APP - CD74	APP	Cell-Cell Contact	PMID: 19849849	Adipocyte-like Endothelial cells -> Macro/Mono_2 (Non-obese)	0.0440336	Adipocyte-like Endothelial cells -> Macro/Mono_2	Non-obese		Myeloid-like Endothelial cells 1	Macro/Mono_2	BMP6	ACVR1_ACVR2A	0.162406	3	BMP6_ACVR1_ACVR2A	BMP6 - (ACVR1+ACVR2A)	BMP	Secreted Signaling	KEGG: hsa04350; PMID:26893264	Myeloid-like Endothelial cells 1 -> Macro/Mono_2 (Obese diabetic)	0.00211772	Myeloid-like Endothelial cells 1 -> Macro/Mono_2	Obese diabetic
	Arterial Endothelial cells	Macro/Mono_2	APP	CD74	0.411982	3	APP_CD74	APP - CD74	APP	Cell-Cell Contact	PMID: 19849849	Arterial Endothelial cells -> Macro/Mono_2 (Non-obese)	0.0882755	Arterial Endothelial cells -> Macro/Mono_2	Non-obese		Activated Vascular Endothelial cells	Macro/Mono_3	BMP6	ACVR1_ACVR2A	0.162212	3	BMP6_ACVR1_ACVR2A	BMP6 - (ACVR1+ACVR2A)	BMP	Secreted Signaling	KEGG: hsa04350; PMID:26893264	Activated Vascular Endothelial cells -> Macro/Mono_3 (Obese diabetic)	0.00210222	Activated Vascular Endothelial cells -> Macro/Mono_3	Obese diabetic
	ASPCs_1	Macro/Mono_2	APP	CD74	0.360265	3	APP_CD74	APP - CD74	APP	Cell-Cell Contact	PMID: 19849849	ASPCs_1 -> Macro/Mono_2 (Non-obese)	0.0623036	ASPCs_1 -> Macro/Mono_2	Non-obese		Adipocyte-like Endothelial cells	Macro/Mono_3	BMP6	ACVR1_ACVR2A	0.146229	3	BMP6_ACVR1_ACVR2A	BMP6 - (ACVR1+ACVR2A)	BMP	Secreted Signaling	KEGG: hsa04350; PMID:26893264	Adipocyte-like Endothelial cells -> Macro/Mono_3 (Obese diabetic)	0.00107161	Adipocyte-like Endothelial cells -> Macro/Mono_3	Obese diabetic
	ASPCs_2	Macro/Mono_2	APP	CD74	0.388272	3	APP_CD74	APP - CD74	APP	Cell-Cell Contact	PMID: 19849849	ASPCs_2 -> Macro/Mono_2 (Non-obese)	0.0761147	ASPCs_2 -> Macro/Mono_2	Non-obese		Arterial Endothelial cells	Macro/Mono_3	BMP6	ACVR1_ACVR2A	0.179135	3	BMP6_ACVR1_ACVR2A	BMP6 - (ACVR1+ACVR2A)	BMP	Secreted Signaling	KEGG: hsa04350; PMID:26893264	Arterial Endothelial cells -> Macro/Mono_3 (Obese diabetic)	0.00376356	Arterial Endothelial cells -> Macro/Mono_3	Obese diabetic
	ASPCs_3	Macro/Mono_2	APP	CD74	0.278272	3	APP_CD74	APP - CD74	APP	Cell-Cell Contact	PMID: 19849849	ASPCs_3 -> Macro/Mono_2 (Non-obese)	0.0274991	ASPCs_3 -> Macro/Mono_2	Non-obese		Capillary Endothelial cells 1	Macro/Mono_3	BMP6	ACVR1_ACVR2A	0.18748	3	BMP6_ACVR1_ACVR2A	BMP6 - (ACVR1+ACVR2A)	BMP	Secreted Signaling	KEGG: hsa04350; PMID:26893264	Capillary Endothelial cells 1 -> Macro/Mono_3 (Obese diabetic)	0.00482525	Capillary Endothelial cells 1 -> Macro/Mono_3	Obese diabetic
	ASPCs_4	Macro/Mono_2	APP	CD74	0.28084	3	APP_CD74	APP - CD74	APP	Cell-Cell Contact	PMID: 19849849	ASPCs_4 -> Macro/Mono_2 (Non-obese)	0.0284176	ASPCs_4 -> Macro/Mono_2	Non-obese		FAP-like Endothelial cells	Macro/Mono_3	BMP6	ACVR1_ACVR2A	0.15862	3	BMP6_ACVR1_ACVR2A	BMP6 - (ACVR1+ACVR2A)	BMP	Secreted Signaling	KEGG: hsa04350; PMID:26893264	FAP-like Endothelial cells -> Macro/Mono_3 (Obese diabetic)	0.0018283	FAP-like Endothelial cells -> Macro/Mono_3	Obese diabetic
	ASPCs_5	Macro/Mono_2	APP	CD74	0.282721	3	APP_CD74	APP - CD74	APP	Cell-Cell Contact	PMID: 19849849	ASPCs_5 -> Macro/Mono_2 (Non-obese)	0.0290987	ASPCs_5 -> Macro/Mono_2	Non-obese		Lymphoid-like Endothelial cells	Macro/Mono_3	BMP6	ACVR1_ACVR2A	0.163687	3	BMP6_ACVR1_ACVR2A	BMP6 - (ACVR1+ACVR2A)	BMP	Secreted Signaling	KEGG: hsa04350; PMID:26893264	Lymphoid-like Endothelial cells -> Macro/Mono_3 (Obese diabetic)	0.00222231	Lymphoid-like Endothelial cells -> Macro/Mono_3	Obese diabetic
	ASPCs_6	Macro/Mono_2	APP	CD74	0.263205	3	APP_CD74	APP - CD74	APP	Cell-Cell Contact	PMID: 19849849	ASPCs_6 -> Macro/Mono_2 (Non-obese)	0.0223859	ASPCs_6 -> Macro/Mono_2	Non-obese		Myeloid-like Endothelial cells 1	Macro/Mono_3	BMP6	ACVR1_ACVR2A	0.16952	3	BMP6_ACVR1_ACVR2A	BMP6 - (ACVR1+ACVR2A)	BMP	Secreted Signaling	KEGG: hsa04350; PMID:26893264	Myeloid-like Endothelial cells 1 -> Macro/Mono_3 (Obese diabetic)	0.00274219	Myeloid-like Endothelial cells 1 -> Macro/Mono_3	Obese diabetic
	Capillary Endothelial cells 1	Macro/Mono_2	APP	CD74	0.413235	3	APP_CD74	APP - CD74	APP	Cell-Cell Contact	PMID: 19849849	Capillary Endothelial cells 1 -> Macro/Mono_2 (Non-obese)	0.0889277	Capillary Endothelial cells 1 -> Macro/Mono_2	Non-obese		Activated Vascular Endothelial cells	Mesenchymal-like Endothelial cells	BMP6	ACVR1_ACVR2A	0.157005	3	BMP6_ACVR1_ACVR2A	BMP6 - (ACVR1+ACVR2A)	BMP	Secreted Signaling	KEGG: hsa04350; PMID:26893264	Activated Vascular Endothelial cells -> Mesenchymal-like Endothelial cells (Obese diabetic)	0.00171348	Activated Vascular Endothelial cells -> Mesenchymal-like Endothelial cells	Obese diabetic
	Capillary Endothelial cells 2	Macro/Mono_2	APP	CD74	0.410969	3	APP_CD74	APP - CD74	APP	Cell-Cell Contact	PMID: 19849849	Capillary Endothelial cells 2 -> Macro/Mono_2 (Non-obese)	0.0877491	Capillary Endothelial cells 2 -> Macro/Mono_2	Non-obese		Adipocyte-like Endothelial cells	Mesenchymal-like Endothelial cells	BMP6	ACVR1_ACVR2A	0.14198	3	BMP6_ACVR1_ACVR2A	BMP6 - (ACVR1+ACVR2A)	BMP	Secreted Signaling	KEGG: hsa04350; PMID:26893264	Adipocyte-like Endothelial cells -> Mesenchymal-like Endothelial cells (Obese diabetic)	0.00087328	Adipocyte-like Endothelial cells -> Mesenchymal-like Endothelial cells	Obese diabetic
	FAP-like Endothelial cells	Macro/Mono_2	APP	CD74	0.35344	3	APP_CD74	APP - CD74	APP	Cell-Cell Contact	PMID: 19849849	FAP-like Endothelial cells -> Macro/Mono_2 (Non-obese)	0.0590522	FAP-like Endothelial cells -> Macro/Mono_2	Non-obese		Arterial Endothelial cells	Mesenchymal-like Endothelial cells	BMP6	ACVR1_ACVR2A	0.172815	3	BMP6_ACVR1_ACVR2A	BMP6 - (ACVR1+ACVR2A)	BMP	Secreted Signaling	KEGG: hsa04350; PMID:26893264	Arterial Endothelial cells -> Mesenchymal-like Endothelial cells (Obese diabetic)	0.00306855	Arterial Endothelial cells -> Mesenchymal-like Endothelial cells	Obese diabetic
	Lymphatic Endothelial cells	Macro/Mono_2	APP	CD74	0.430858	3	APP_CD74	APP - CD74	APP	Cell-Cell Contact	PMID: 19849849	Lymphatic Endothelial cells -> Macro/Mono_2 (Non-obese)	0.0981801	Lymphatic Endothelial cells -> Macro/Mono_2	Non-obese		Capillary Endothelial cells 1	Mesenchymal-like Endothelial cells	BMP6	ACVR1_ACVR2A	0.180575	3	BMP6_ACVR1_ACVR2A	BMP6 - (ACVR1+ACVR2A)	BMP	Secreted Signaling	KEGG: hsa04350; PMID:26893264	Capillary Endothelial cells 1 -> Mesenchymal-like Endothelial cells (Obese diabetic)	0.00393496	Capillary Endothelial cells 1 -> Mesenchymal-like Endothelial cells	Obese diabetic
	Lymphoid-like Endothelial cells	Macro/Mono_2	APP	CD74	0.369667	3	APP_CD74	APP - CD74	APP	Cell-Cell Contact	PMID: 19849849	Lymphoid-like Endothelial cells -> Macro/Mono_2 (Non-obese)	0.0668611	Lymphoid-like Endothelial cells -> Macro/Mono_2	Non-obese		FAP-like Endothelial cells	Mesenchymal-like Endothelial cells	BMP6	ACVR1_ACVR2A	0.153636	3	BMP6_ACVR1_ACVR2A	BMP6 - (ACVR1+ACVR2A)	BMP	Secreted Signaling	KEGG: hsa04350; PMID:26893264	FAP-like Endothelial cells -> Mesenchymal-like Endothelial cells (Obese diabetic)	0.00149014	FAP-like Endothelial cells -> Mesenchymal-like Endothelial cells	Obese diabetic
	Macro/Mono_1	Macro/Mono_2	APP	CD74	0.289456	3	APP_CD74	APP - CD74	APP	Cell-Cell Contact	PMID: 19849849	Macro/Mono_1 -> Macro/Mono_2 (Non-obese)	0.0315951	Macro/Mono_1 -> Macro/Mono_2	Non-obese		Lymphoid-like Endothelial cells	Mesenchymal-like Endothelial cells	BMP6	ACVR1_ACVR2A	0.158387	3	BMP6_ACVR1_ACVR2A	BMP6 - (ACVR1+ACVR2A)	BMP	Secreted Signaling	KEGG: hsa04350; PMID:26893264	Lymphoid-like Endothelial cells -> Mesenchymal-like Endothelial cells (Obese diabetic)	0.0018114	Lymphoid-like Endothelial cells -> Mesenchymal-like Endothelial cells	Obese diabetic
	Macro/Mono_2	Macro/Mono_2	APP	CD74	0.244326	3	APP_CD74	APP - CD74	APP	Cell-Cell Contact	PMID: 19849849	Macro/Mono_2 -> Macro/Mono_2 (Non-obese)	0.016691	Macro/Mono_2 -> Macro/Mono_2	Non-obese		Myeloid-like Endothelial cells 1	Mesenchymal-like Endothelial cells	BMP6	ACVR1_ACVR2A	0.163845	3	BMP6_ACVR1_ACVR2A	BMP6 - (ACVR1+ACVR2A)	BMP	Secreted Signaling	KEGG: hsa04350; PMID:26893264	Myeloid-like Endothelial cells 1 -> Mesenchymal-like Endothelial cells (Obese diabetic)	0.00223537	Myeloid-like Endothelial cells 1 -> Mesenchymal-like Endothelial cells	Obese diabetic
	Macro/Mono_3	Macro/Mono_2	APP	CD74	0.28306	3	APP_CD74	APP - CD74	APP	Cell-Cell Contact	PMID: 19849849	Macro/Mono_3 -> Macro/Mono_2 (Non-obese)	0.0292222	Macro/Mono_3 -> Macro/Mono_2	Non-obese		Activated Vascular Endothelial cells	Myeloid-like Endothelial cells 1	BMP6	ACVR1_ACVR2A	0.15358	3	BMP6_ACVR1_ACVR2A	BMP6 - (ACVR1+ACVR2A)	BMP	Secreted Signaling	KEGG: hsa04350; PMID:26893264	Activated Vascular Endothelial cells -> Myeloid-like Endothelial cells 1 (Obese diabetic)	0.00148663	Activated Vascular Endothelial cells -> Myeloid-like Endothelial cells 1	Obese diabetic
	Macro/Mono_4	Macro/Mono_2	APP	CD74	0.238854	3	APP_CD74	APP - CD74	APP	Cell-Cell Contact	PMID: 19849849	Macro/Mono_4 -> Macro/Mono_2 (Non-obese)	0.015197	Macro/Mono_4 -> Macro/Mono_2	Non-obese		Adipocyte-like Endothelial cells	Myeloid-like Endothelial cells 1	BMP6	ACVR1_ACVR2A	0.139171	3	BMP6_ACVR1_ACVR2A	BMP6 - (ACVR1+ACVR2A)	BMP	Secreted Signaling	KEGG: hsa04350; PMID:26893264	Adipocyte-like Endothelial cells -> Myeloid-like Endothelial cells 1 (Obese diabetic)	0.00075758	Adipocyte-like Endothelial cells -> Myeloid-like Endothelial cells 1	Obese diabetic
	Macro/Mono_5	Macro/Mono_2	APP	CD74	0.223594	3	APP_CD74	APP - CD74	APP	Cell-Cell Contact	PMID: 19849849	Macro/Mono_5 -> Macro/Mono_2 (Non-obese)	0.01142	Macro/Mono_5 -> Macro/Mono_2	Non-obese		Arterial Endothelial cells	Myeloid-like Endothelial cells 1	BMP6	ACVR1_ACVR2A	0.16868	3	BMP6_ACVR1_ACVR2A	BMP6 - (ACVR1+ACVR2A)	BMP	Secreted Signaling	KEGG: hsa04350; PMID:26893264	Arterial Endothelial cells -> Myeloid-like Endothelial cells 1 (Obese diabetic)	0.00266277	Arterial Endothelial cells -> Myeloid-like Endothelial cells 1	Obese diabetic
	Macro/Mono_6	Macro/Mono_2	APP	CD74	0.296104	3	APP_CD74	APP - CD74	APP	Cell-Cell Contact	PMID: 19849849	Macro/Mono_6 -> Macro/Mono_2 (Non-obese)	0.0341431	Macro/Mono_6 -> Macro/Mono_2	Non-obese		Capillary Endothelial cells 1	Myeloid-like Endothelial cells 1	BMP6	ACVR1_ACVR2A	0.176069	3	BMP6_ACVR1_ACVR2A	BMP6 - (ACVR1+ACVR2A)	BMP	Secreted Signaling	KEGG: hsa04350; PMID:26893264	Capillary Endothelial cells 1 -> Myeloid-like Endothelial cells 1 (Obese diabetic)	0.003415	Capillary Endothelial cells 1 -> Myeloid-like Endothelial cells 1	Obese diabetic
	Macro/Mono_7	Macro/Mono_2	APP	CD74	0.258736	3	APP_CD74	APP - CD74	APP	Cell-Cell Contact	PMID: 19849849	Macro/Mono_7 -> Macro/Mono_2 (Non-obese)	0.0209641	Macro/Mono_7 -> Macro/Mono_2	Non-obese		FAP-like Endothelial cells	Myeloid-like Endothelial cells 1	BMP6	ACVR1_ACVR2A	0.150355	3	BMP6_ACVR1_ACVR2A	BMP6 - (ACVR1+ACVR2A)	BMP	Secreted Signaling	KEGG: hsa04350; PMID:26893264	FAP-like Endothelial cells -> Myeloid-like Endothelial cells 1 (Obese diabetic)	0.00129281	FAP-like Endothelial cells -> Myeloid-like Endothelial cells 1	Obese diabetic
	Macro/Mono_9	Macro/Mono_2	APP	CD74	0.268718	3	APP_CD74	APP - CD74	APP	Cell-Cell Contact	PMID: 19849849	Macro/Mono_9 -> Macro/Mono_2 (Non-obese)	0.0242006	Macro/Mono_9 -> Macro/Mono_2	Non-obese		Lymphoid-like Endothelial cells	Myeloid-like Endothelial cells 1	BMP6	ACVR1_ACVR2A	0.154903	3	BMP6_ACVR1_ACVR2A	BMP6 - (ACVR1+ACVR2A)	BMP	Secreted Signaling	KEGG: hsa04350; PMID:26893264	Lymphoid-like Endothelial cells -> Myeloid-like Endothelial cells 1 (Obese diabetic)	0.00157161	Lymphoid-like Endothelial cells -> Myeloid-like Endothelial cells 1	Obese diabetic
	Mesenchymal-like Endothelial cells	Macro/Mono_2	APP	CD74	0.276402	3	APP_CD74	APP - CD74	APP	Cell-Cell Contact	PMID: 19849849	Mesenchymal-like Endothelial cells -> Macro/Mono_2 (Non-obese)	0.0268385	Mesenchymal-like Endothelial cells -> Macro/Mono_2	Non-obese		Myeloid-like Endothelial cells 1	Myeloid-like Endothelial cells 1	BMP6	ACVR1_ACVR2A	0.160121	3	BMP6_ACVR1_ACVR2A	BMP6 - (ACVR1+ACVR2A)	BMP	Secreted Signaling	KEGG: hsa04350; PMID:26893264	Myeloid-like Endothelial cells 1 -> Myeloid-like Endothelial cells 1 (Obese diabetic)	0.00193956	Myeloid-like Endothelial cells 1 -> Myeloid-like Endothelial cells 1	Obese diabetic
	Myeloid-like Endothelial cells 1	Macro/Mono_2	APP	CD74	0.401455	3	APP_CD74	APP - CD74	APP	Cell-Cell Contact	PMID: 19849849	Myeloid-like Endothelial cells 1 -> Macro/Mono_2 (Non-obese)	0.0828324	Myeloid-like Endothelial cells 1 -> Macro/Mono_2	Non-obese		Activated Vascular Endothelial cells	Myeloid-like Endothelial cells 2	BMP6	ACVR1_ACVR2A	0.163348	3	BMP6_ACVR1_ACVR2A	BMP6 - (ACVR1+ACVR2A)	BMP	Secreted Signaling	KEGG: hsa04350; PMID:26893264	Activated Vascular Endothelial cells -> Myeloid-like Endothelial cells 2 (Obese diabetic)	0.00219426	Activated Vascular Endothelial cells -> Myeloid-like Endothelial cells 2	Obese diabetic
	Myeloid-like Endothelial cells 2	Macro/Mono_2	APP	CD74	0.341482	3	APP_CD74	APP - CD74	APP	Cell-Cell Contact	PMID: 19849849	Myeloid-like Endothelial cells 2 -> Macro/Mono_2 (Non-obese)	0.0534821	Myeloid-like Endothelial cells 2 -> Macro/Mono_2	Non-obese		Adipocyte-like Endothelial cells	Myeloid-like Endothelial cells 2	BMP6	ACVR1_ACVR2A	0.147152	3	BMP6_ACVR1_ACVR2A	BMP6 - (ACVR1+ACVR2A)	BMP	Secreted Signaling	KEGG: hsa04350; PMID:26893264	Adipocyte-like Endothelial cells -> Myeloid-like Endothelial cells 2 (Obese diabetic)	0.00111858	Adipocyte-like Endothelial cells -> Myeloid-like Endothelial cells 2	Obese diabetic
	Pericytes	Macro/Mono_2	APP	CD74	0.281341	3	APP_CD74	APP - CD74	APP	Cell-Cell Contact	PMID: 19849849	Pericytes -> Macro/Mono_2 (Non-obese)	0.0285984	Pericytes -> Macro/Mono_2	Non-obese		Arterial Endothelial cells	Myeloid-like Endothelial cells 2	BMP6	ACVR1_ACVR2A	0.180518	3	BMP6_ACVR1_ACVR2A	BMP6 - (ACVR1+ACVR2A)	BMP	Secreted Signaling	KEGG: hsa04350; PMID:26893264	Arterial Endothelial cells -> Myeloid-like Endothelial cells 2 (Obese diabetic)	0.00392806	Arterial Endothelial cells -> Myeloid-like Endothelial cells 2	Obese diabetic
	Venous Endothelial cells 1	Macro/Mono_2	APP	CD74	0.420598	3	APP_CD74	APP - CD74	APP	Cell-Cell Contact	PMID: 19849849	Venous Endothelial cells 1 -> Macro/Mono_2 (Non-obese)	0.0927761	Venous Endothelial cells 1 -> Macro/Mono_2	Non-obese		Capillary Endothelial cells 1	Myeloid-like Endothelial cells 2	BMP6	ACVR1_ACVR2A	0.188995	3	BMP6_ACVR1_ACVR2A	BMP6 - (ACVR1+ACVR2A)	BMP	Secreted Signaling	KEGG: hsa04350; PMID:26893264	Capillary Endothelial cells 1 -> Myeloid-like Endothelial cells 2 (Obese diabetic)	0.00503592	Capillary Endothelial cells 1 -> Myeloid-like Endothelial cells 2	Obese diabetic
	Venous Endothelial cells 2	Macro/Mono_2	APP	CD74	0.405745	3	APP_CD74	APP - CD74	APP	Cell-Cell Contact	PMID: 19849849	Venous Endothelial cells 2 -> Macro/Mono_2 (Non-obese)	0.0850428	Venous Endothelial cells 2 -> Macro/Mono_2	Non-obese		FAP-like Endothelial cells	Myeloid-like Endothelial cells 2	BMP6	ACVR1_ACVR2A	0.159706	3	BMP6_ACVR1_ACVR2A	BMP6 - (ACVR1+ACVR2A)	BMP	Secreted Signaling	KEGG: hsa04350; PMID:26893264	FAP-like Endothelial cells -> Myeloid-like Endothelial cells 2 (Obese diabetic)	0.00190837	FAP-like Endothelial cells -> Myeloid-like Endothelial cells 2	Obese diabetic
	Venous Endothelial cells 3	Macro/Mono_2	APP	CD74	0.454841	3	APP_CD74	APP - CD74	APP	Cell-Cell Contact	PMID: 19849849	Venous Endothelial cells 3 -> Macro/Mono_2 (Non-obese)	0.110961	Venous Endothelial cells 3 -> Macro/Mono_2	Non-obese		Lymphoid-like Endothelial cells	Myeloid-like Endothelial cells 2	BMP6	ACVR1_ACVR2A	0.164843	3	BMP6_ACVR1_ACVR2A	BMP6 - (ACVR1+ACVR2A)	BMP	Secreted Signaling	KEGG: hsa04350; PMID:26893264	Lymphoid-like Endothelial cells -> Myeloid-like Endothelial cells 2 (Obese diabetic)	0.0023196	Lymphoid-like Endothelial cells -> Myeloid-like Endothelial cells 2	Obese diabetic
	VSMCs	Macro/Mono_2	APP	CD74	0.267857	3	APP_CD74	APP - CD74	APP	Cell-Cell Contact	PMID: 19849849	VSMCs -> Macro/Mono_2 (Non-obese)	0.023913	VSMCs -> Macro/Mono_2	Non-obese		Myeloid-like Endothelial cells 1	Myeloid-like Endothelial cells 2	BMP6	ACVR1_ACVR2A	0.17076	3	BMP6_ACVR1_ACVR2A	BMP6 - (ACVR1+ACVR2A)	BMP	Secreted Signaling	KEGG: hsa04350; PMID:26893264	Myeloid-like Endothelial cells 1 -> Myeloid-like Endothelial cells 2 (Obese diabetic)	0.00286218	Myeloid-like Endothelial cells 1 -> Myeloid-like Endothelial cells 2	Obese diabetic
	Activated Vascular Endothelial cells	Macro/Mono_3	APP	CD74	0.233816	3	APP_CD74	APP - CD74	APP	Cell-Cell Contact	PMID: 19849849	Activated Vascular Endothelial cells -> Macro/Mono_3 (Non-obese)	0.013886	Activated Vascular Endothelial cells -> Macro/Mono_3	Non-obese		Arterial Endothelial cells	Adipocyte_1	BMP6	ACVR1_BMPR2	0.197023	3	BMP6_ACVR1_BMPR2	BMP6 - (ACVR1+BMPR2)	BMP	Secreted Signaling	KEGG: hsa04350; PMID:26893264	Arterial Endothelial cells -> Adipocyte_1 (Non-obese)	0.00624769	Arterial Endothelial cells -> Adipocyte_1	Non-obese
	Adipocyte-like Endothelial cells	Macro/Mono_3	APP	CD74	0.222613	3	APP_CD74	APP - CD74	APP	Cell-Cell Contact	PMID: 19849849	Adipocyte-like Endothelial cells -> Macro/Mono_3 (Non-obese)	0.0111971	Adipocyte-like Endothelial cells -> Macro/Mono_3	Non-obese		Capillary Endothelial cells 1	Adipocyte_1	BMP6	ACVR1_BMPR2	0.198616	3	BMP6_ACVR1_BMPR2	BMP6 - (ACVR1+BMPR2)	BMP	Secreted Signaling	KEGG: hsa04350; PMID:26893264	Capillary Endothelial cells 1 -> Adipocyte_1 (Non-obese)	0.00650731	Capillary Endothelial cells 1 -> Adipocyte_1	Non-obese
	Arterial Endothelial cells	Macro/Mono_3	APP	CD74	0.265854	3	APP_CD74	APP - CD74	APP	Cell-Cell Contact	PMID: 19849849	Arterial Endothelial cells -> Macro/Mono_3 (Non-obese)	0.0232495	Arterial Endothelial cells -> Macro/Mono_3	Non-obese		Capillary Endothelial cells 2	Adipocyte_1	BMP6	ACVR1_BMPR2	0.184459	3	BMP6_ACVR1_BMPR2	BMP6 - (ACVR1+BMPR2)	BMP	Secreted Signaling	KEGG: hsa04350; PMID:26893264	Capillary Endothelial cells 2 -> Adipocyte_1 (Non-obese)	0.00442156	Capillary Endothelial cells 2 -> Adipocyte_1	Non-obese
	ASPCs_1	Macro/Mono_3	APP	CD74	0.242091	3	APP_CD74	APP - CD74	APP	Cell-Cell Contact	PMID: 19849849	ASPCs_1 -> Macro/Mono_3 (Non-obese)	0.0160719	ASPCs_1 -> Macro/Mono_3	Non-obese		Lymphoid-like Endothelial cells	Adipocyte_1	BMP6	ACVR1_BMPR2	0.173097	3	BMP6_ACVR1_BMPR2	BMP6 - (ACVR1+BMPR2)	BMP	Secreted Signaling	KEGG: hsa04350; PMID:26893264	Lymphoid-like Endothelial cells -> Adipocyte_1 (Non-obese)	0.00309763	Lymphoid-like Endothelial cells -> Adipocyte_1	Non-obese
	ASPCs_2	Macro/Mono_3	APP	CD74	0.255137	3	APP_CD74	APP - CD74	APP	Cell-Cell Contact	PMID: 19849849	ASPCs_2 -> Macro/Mono_3 (Non-obese)	0.0198516	ASPCs_2 -> Macro/Mono_3	Non-obese		Myeloid-like Endothelial cells 1	Adipocyte_1	BMP6	ACVR1_BMPR2	0.177391	3	BMP6_ACVR1_BMPR2	BMP6 - (ACVR1+BMPR2)	BMP	Secreted Signaling	KEGG: hsa04350; PMID:26893264	Myeloid-like Endothelial cells 1 -> Adipocyte_1 (Non-obese)	0.00356259	Myeloid-like Endothelial cells 1 -> Adipocyte_1	Non-obese
	ASPCs_3	Macro/Mono_3	APP	CD74	0.200976	3	APP_CD74	APP - CD74	APP	Cell-Cell Contact	PMID: 19849849	ASPCs_3 -> Macro/Mono_3 (Non-obese)	0.00690357	ASPCs_3 -> Macro/Mono_3	Non-obese		Venous Endothelial cells 3	Adipocyte_1	BMP6	ACVR1_BMPR2	0.148215	3	BMP6_ACVR1_BMPR2	BMP6 - (ACVR1+BMPR2)	BMP	Secreted Signaling	KEGG: hsa04350; PMID:26893264	Venous Endothelial cells 3 -> Adipocyte_1 (Non-obese)	0.00117447	Venous Endothelial cells 3 -> Adipocyte_1	Non-obese
	ASPCs_4	Macro/Mono_3	APP	CD74	0.202341	3	APP_CD74	APP - CD74	APP	Cell-Cell Contact	PMID: 19849849	ASPCs_4 -> Macro/Mono_3 (Non-obese)	0.00713921	ASPCs_4 -> Macro/Mono_3	Non-obese		Arterial Endothelial cells	Adipocyte_2	BMP6	ACVR1_BMPR2	0.174924	3	BMP6_ACVR1_BMPR2	BMP6 - (ACVR1+BMPR2)	BMP	Secreted Signaling	KEGG: hsa04350; PMID:26893264	Arterial Endothelial cells -> Adipocyte_2 (Non-obese)	0.00329033	Arterial Endothelial cells -> Adipocyte_2	Non-obese
	ASPCs_5	Macro/Mono_3	APP	CD74	0.203337	3	APP_CD74	APP - CD74	APP	Cell-Cell Contact	PMID: 19849849	ASPCs_5 -> Macro/Mono_3 (Non-obese)	0.00731417	ASPCs_5 -> Macro/Mono_3	Non-obese		Capillary Endothelial cells 1	Adipocyte_2	BMP6	ACVR1_BMPR2	0.176183	3	BMP6_ACVR1_BMPR2	BMP6 - (ACVR1+BMPR2)	BMP	Secreted Signaling	KEGG: hsa04350; PMID:26893264	Capillary Endothelial cells 1 -> Adipocyte_2 (Non-obese)	0.00342748	Capillary Endothelial cells 1 -> Adipocyte_2	Non-obese
	ASPCs_6	Macro/Mono_3	APP	CD74	0.19285	3	APP_CD74	APP - CD74	APP	Cell-Cell Contact	PMID: 19849849	ASPCs_6 -> Macro/Mono_3 (Non-obese)	0.00559788	ASPCs_6 -> Macro/Mono_3	Non-obese		Capillary Endothelial cells 2	Adipocyte_2	BMP6	ACVR1_BMPR2	0.16493	3	BMP6_ACVR1_BMPR2	BMP6 - (ACVR1+BMPR2)	BMP	Secreted Signaling	KEGG: hsa04350; PMID:26893264	Capillary Endothelial cells 2 -> Adipocyte_2 (Non-obese)	0.00232696	Capillary Endothelial cells 2 -> Adipocyte_2	Non-obese
	Capillary Endothelial cells 1	Macro/Mono_3	APP	CD74	0.266412	3	APP_CD74	APP - CD74	APP	Cell-Cell Contact	PMID: 19849849	Capillary Endothelial cells 1 -> Macro/Mono_3 (Non-obese)	0.0234337	Capillary Endothelial cells 1 -> Macro/Mono_3	Non-obese		Lymphoid-like Endothelial cells	Adipocyte_2	BMP6	ACVR1_BMPR2	0.155767	3	BMP6_ACVR1_BMPR2	BMP6 - (ACVR1+BMPR2)	BMP	Secreted Signaling	KEGG: hsa04350; PMID:26893264	Lymphoid-like Endothelial cells -> Adipocyte_2 (Non-obese)	0.00162891	Lymphoid-like Endothelial cells -> Adipocyte_2	Non-obese
	Capillary Endothelial cells 2	Macro/Mono_3	APP	CD74	0.265402	3	APP_CD74	APP - CD74	APP	Cell-Cell Contact	PMID: 19849849	Capillary Endothelial cells 2 -> Macro/Mono_3 (Non-obese)	0.0231011	Capillary Endothelial cells 2 -> Macro/Mono_3	Non-obese		Myeloid-like Endothelial cells 1	Adipocyte_2	BMP6	ACVR1_BMPR2	0.159242	3	BMP6_ACVR1_BMPR2	BMP6 - (ACVR1+BMPR2)	BMP	Secreted Signaling	KEGG: hsa04350; PMID:26893264	Myeloid-like Endothelial cells 1 -> Adipocyte_2 (Non-obese)	0.00187383	Myeloid-like Endothelial cells 1 -> Adipocyte_2	Non-obese
	FAP-like Endothelial cells	Macro/Mono_3	APP	CD74	0.238843	3	APP_CD74	APP - CD74	APP	Cell-Cell Contact	PMID: 19849849	FAP-like Endothelial cells -> Macro/Mono_3 (Non-obese)	0.0151941	FAP-like Endothelial cells -> Macro/Mono_3	Non-obese		Venous Endothelial cells 3	Adipocyte_2	BMP6	ACVR1_BMPR2	0.135308	3	BMP6_ACVR1_BMPR2	BMP6 - (ACVR1+BMPR2)	BMP	Secreted Signaling	KEGG: hsa04350; PMID:26893264	Venous Endothelial cells 3 -> Adipocyte_2 (Non-obese)	0.000617069	Venous Endothelial cells 3 -> Adipocyte_2	Non-obese
	Lymphatic Endothelial cells	Macro/Mono_3	APP	CD74	0.274191	3	APP_CD74	APP - CD74	APP	Cell-Cell Contact	PMID: 19849849	Lymphatic Endothelial cells -> Macro/Mono_3 (Non-obese)	0.0260668	Lymphatic Endothelial cells -> Macro/Mono_3	Non-obese		Arterial Endothelial cells	Adipocyte_3	BMP6	ACVR1_BMPR2	0.192187	3	BMP6_ACVR1_BMPR2	BMP6 - (ACVR1+BMPR2)	BMP	Secreted Signaling	KEGG: hsa04350; PMID:26893264	Arterial Endothelial cells -> Adipocyte_3 (Non-obese)	0.00549864	Arterial Endothelial cells -> Adipocyte_3	Non-obese
	Lymphoid-like Endothelial cells	Macro/Mono_3	APP	CD74	0.24652	3	APP_CD74	APP - CD74	APP	Cell-Cell Contact	PMID: 19849849	Lymphoid-like Endothelial cells -> Macro/Mono_3 (Non-obese)	0.01731	Lymphoid-like Endothelial cells -> Macro/Mono_3	Non-obese		Capillary Endothelial cells 1	Adipocyte_3	BMP6	ACVR1_BMPR2	0.193704	3	BMP6_ACVR1_BMPR2	BMP6 - (ACVR1+BMPR2)	BMP	Secreted Signaling	KEGG: hsa04350; PMID:26893264	Capillary Endothelial cells 1 -> Adipocyte_3 (Non-obese)	0.00572731	Capillary Endothelial cells 1 -> Adipocyte_3	Non-obese
	Macro/Mono_1	Macro/Mono_3	APP	CD74	0.206881	3	APP_CD74	APP - CD74	APP	Cell-Cell Contact	PMID: 19849849	Macro/Mono_1 -> Macro/Mono_3 (Non-obese)	0.00795696	Macro/Mono_1 -> Macro/Mono_3	Non-obese		Capillary Endothelial cells 2	Adipocyte_3	BMP6	ACVR1_BMPR2	0.180208	3	BMP6_ACVR1_BMPR2	BMP6 - (ACVR1+BMPR2)	BMP	Secreted Signaling	KEGG: hsa04350; PMID:26893264	Capillary Endothelial cells 2 -> Adipocyte_3 (Non-obese)	0.00389076	Capillary Endothelial cells 2 -> Adipocyte_3	Non-obese
	Macro/Mono_2	Macro/Mono_3	APP	CD74	0.182372	3	APP_CD74	APP - CD74	APP	Cell-Cell Contact	PMID: 19849849	Macro/Mono_2 -> Macro/Mono_3 (Non-obese)	0.00415565	Macro/Mono_2 -> Macro/Mono_3	Non-obese		Lymphoid-like Endothelial cells	Adipocyte_3	BMP6	ACVR1_BMPR2	0.169342	3	BMP6_ACVR1_BMPR2	BMP6 - (ACVR1+BMPR2)	BMP	Secreted Signaling	KEGG: hsa04350; PMID:26893264	Lymphoid-like Endothelial cells -> Adipocyte_3 (Non-obese)	0.00272521	Lymphoid-like Endothelial cells -> Adipocyte_3	Non-obese
	Macro/Mono_3	Macro/Mono_3	APP	CD74	0.203516	3	APP_CD74	APP - CD74	APP	Cell-Cell Contact	PMID: 19849849	Macro/Mono_3 -> Macro/Mono_3 (Non-obese)	0.00734591	Macro/Mono_3 -> Macro/Mono_3	Non-obese		Myeloid-like Endothelial cells 1	Adipocyte_3	BMP6	ACVR1_BMPR2	0.173451	3	BMP6_ACVR1_BMPR2	BMP6 - (ACVR1+BMPR2)	BMP	Secreted Signaling	KEGG: hsa04350; PMID:26893264	Myeloid-like Endothelial cells 1 -> Adipocyte_3 (Non-obese)	0.00313445	Myeloid-like Endothelial cells 1 -> Adipocyte_3	Non-obese
	Macro/Mono_4	Macro/Mono_3	APP	CD74	0.179269	3	APP_CD74	APP - CD74	APP	Cell-Cell Contact	PMID: 19849849	Macro/Mono_4 -> Macro/Mono_3 (Non-obese)	0.00377935	Macro/Mono_4 -> Macro/Mono_3	Non-obese		Venous Endothelial cells 3	Adipocyte_3	BMP6	ACVR1_BMPR2	0.145449	3	BMP6_ACVR1_BMPR2	BMP6 - (ACVR1+BMPR2)	BMP	Secreted Signaling	KEGG: hsa04350; PMID:26893264	Venous Endothelial cells 3 -> Adipocyte_3 (Non-obese)	0.00103304	Venous Endothelial cells 3 -> Adipocyte_3	Non-obese
	Macro/Mono_6	Macro/Mono_3	APP	CD74	0.210341	3	APP_CD74	APP - CD74	APP	Cell-Cell Contact	PMID: 19849849	Macro/Mono_6 -> Macro/Mono_3 (Non-obese)	0.00861561	Macro/Mono_6 -> Macro/Mono_3	Non-obese		Arterial Endothelial cells	Adipocyte_4	BMP6	ACVR1_BMPR2	0.205608	3	BMP6_ACVR1_BMPR2	BMP6 - (ACVR1+BMPR2)	BMP	Secreted Signaling	KEGG: hsa04350; PMID:26893264	Arterial Endothelial cells -> Adipocyte_4 (Non-obese)	0.0077224	Arterial Endothelial cells -> Adipocyte_4	Non-obese
	Macro/Mono_7	Macro/Mono_3	APP	CD74	0.190401	3	APP_CD74	APP - CD74	APP	Cell-Cell Contact	PMID: 19849849	Macro/Mono_7 -> Macro/Mono_3 (Non-obese)	0.00523664	Macro/Mono_7 -> Macro/Mono_3	Non-obese		Capillary Endothelial cells 1	Adipocyte_4	BMP6	ACVR1_BMPR2	0.207341	3	BMP6_ACVR1_BMPR2	BMP6 - (ACVR1+BMPR2)	BMP	Secreted Signaling	KEGG: hsa04350; PMID:26893264	Capillary Endothelial cells 1 -> Adipocyte_4 (Non-obese)	0.00804281	Capillary Endothelial cells 1 -> Adipocyte_4	Non-obese
	Macro/Mono_9	Macro/Mono_3	APP	CD74	0.195847	3	APP_CD74	APP - CD74	APP	Cell-Cell Contact	PMID: 19849849	Macro/Mono_9 -> Macro/Mono_3 (Non-obese)	0.00606011	Macro/Mono_9 -> Macro/Mono_3	Non-obese		Capillary Endothelial cells 2	Adipocyte_4	BMP6	ACVR1_BMPR2	0.191976	3	BMP6_ACVR1_BMPR2	BMP6 - (ACVR1+BMPR2)	BMP	Secreted Signaling	KEGG: hsa04350; PMID:26893264	Capillary Endothelial cells 2 -> Adipocyte_4 (Non-obese)	0.00546716	Capillary Endothelial cells 2 -> Adipocyte_4	Non-obese
	Mesenchymal-like Endothelial cells	Macro/Mono_3	APP	CD74	0.199978	3	APP_CD74	APP - CD74	APP	Cell-Cell Contact	PMID: 19849849	Mesenchymal-like Endothelial cells -> Macro/Mono_3 (Non-obese)	0.0067343	Mesenchymal-like Endothelial cells -> Macro/Mono_3	Non-obese		Lymphoid-like Endothelial cells	Adipocyte_4	BMP6	ACVR1_BMPR2	0.179712	3	BMP6_ACVR1_BMPR2	BMP6 - (ACVR1+BMPR2)	BMP	Secreted Signaling	KEGG: hsa04350; PMID:26893264	Lymphoid-like Endothelial cells -> Adipocyte_4 (Non-obese)	0.00383166	Lymphoid-like Endothelial cells -> Adipocyte_4	Non-obese
	Myeloid-like Endothelial cells 1	Macro/Mono_3	APP	CD74	0.261131	3	APP_CD74	APP - CD74	APP	Cell-Cell Contact	PMID: 19849849	Myeloid-like Endothelial cells 1 -> Macro/Mono_3 (Non-obese)	0.0217204	Myeloid-like Endothelial cells 1 -> Macro/Mono_3	Non-obese		Myeloid-like Endothelial cells 1	Adipocyte_4	BMP6	ACVR1_BMPR2	0.184341	3	BMP6_ACVR1_BMPR2	BMP6 - (ACVR1+BMPR2)	BMP	Secreted Signaling	KEGG: hsa04350; PMID:26893264	Myeloid-like Endothelial cells 1 -> Adipocyte_4 (Non-obese)	0.00440632	Myeloid-like Endothelial cells 1 -> Adipocyte_4	Non-obese
	Myeloid-like Endothelial cells 2	Macro/Mono_3	APP	CD74	0.233083	3	APP_CD74	APP - CD74	APP	Cell-Cell Contact	PMID: 19849849	Myeloid-like Endothelial cells 2 -> Macro/Mono_3 (Non-obese)	0.0137007	Myeloid-like Endothelial cells 2 -> Macro/Mono_3	Non-obese		Venous Endothelial cells 3	Adipocyte_4	BMP6	ACVR1_BMPR2	0.153049	3	BMP6_ACVR1_BMPR2	BMP6 - (ACVR1+BMPR2)	BMP	Secreted Signaling	KEGG: hsa04350; PMID:26893264	Venous Endothelial cells 3 -> Adipocyte_4 (Non-obese)	0.00145342	Venous Endothelial cells 3 -> Adipocyte_4	Non-obese
	Pericytes	Macro/Mono_3	APP	CD74	0.202607	3	APP_CD74	APP - CD74	APP	Cell-Cell Contact	PMID: 19849849	Pericytes -> Macro/Mono_3 (Non-obese)	0.00718563	Pericytes -> Macro/Mono_3	Non-obese		Arterial Endothelial cells	Adipocyte_5	BMP6	ACVR1_BMPR2	0.186826	3	BMP6_ACVR1_BMPR2	BMP6 - (ACVR1+BMPR2)	BMP	Secreted Signaling	KEGG: hsa04350; PMID:26893264	Arterial Endothelial cells -> Adipocyte_5 (Non-obese)	0.00473598	Arterial Endothelial cells -> Adipocyte_5	Non-obese
	Venous Endothelial cells 1	Macro/Mono_3	APP	CD74	0.26968	3	APP_CD74	APP - CD74	APP	Cell-Cell Contact	PMID: 19849849	Venous Endothelial cells 1 -> Macro/Mono_3 (Non-obese)	0.0245241	Venous Endothelial cells 1 -> Macro/Mono_3	Non-obese		Capillary Endothelial cells 1	Adipocyte_5	BMP6	ACVR1_BMPR2	0.18826	3	BMP6_ACVR1_BMPR2	BMP6 - (ACVR1+BMPR2)	BMP	Secreted Signaling	KEGG: hsa04350; PMID:26893264	Capillary Endothelial cells 1 -> Adipocyte_5 (Non-obese)	0.00493309	Capillary Endothelial cells 1 -> Adipocyte_5	Non-obese
	Venous Endothelial cells 2	Macro/Mono_3	APP	CD74	0.263062	3	APP_CD74	APP - CD74	APP	Cell-Cell Contact	PMID: 19849849	Venous Endothelial cells 2 -> Macro/Mono_3 (Non-obese)	0.0223398	Venous Endothelial cells 2 -> Macro/Mono_3	Non-obese		Capillary Endothelial cells 2	Adipocyte_5	BMP6	ACVR1_BMPR2	0.17548	3	BMP6_ACVR1_BMPR2	BMP6 - (ACVR1+BMPR2)	BMP	Secreted Signaling	KEGG: hsa04350; PMID:26893264	Capillary Endothelial cells 2 -> Adipocyte_5 (Non-obese)	0.0033505	Capillary Endothelial cells 2 -> Adipocyte_5	Non-obese
	Venous Endothelial cells 3	Macro/Mono_3	APP	CD74	0.284556	3	APP_CD74	APP - CD74	APP	Cell-Cell Contact	PMID: 19849849	Venous Endothelial cells 3 -> Macro/Mono_3 (Non-obese)	0.0297701	Venous Endothelial cells 3 -> Macro/Mono_3	Non-obese		Lymphoid-like Endothelial cells	Adipocyte_5	BMP6	ACVR1_BMPR2	0.165155	3	BMP6_ACVR1_BMPR2	BMP6 - (ACVR1+BMPR2)	BMP	Secreted Signaling	KEGG: hsa04350; PMID:26893264	Lymphoid-like Endothelial cells -> Adipocyte_5 (Non-obese)	0.00234632	Lymphoid-like Endothelial cells -> Adipocyte_5	Non-obese
	VSMCs	Macro/Mono_3	APP	CD74	0.195381	3	APP_CD74	APP - CD74	APP	Cell-Cell Contact	PMID: 19849849	VSMCs -> Macro/Mono_3 (Non-obese)	0.00598675	VSMCs -> Macro/Mono_3	Non-obese		Myeloid-like Endothelial cells 1	Adipocyte_5	BMP6	ACVR1_BMPR2	0.169063	3	BMP6_ACVR1_BMPR2	BMP6 - (ACVR1+BMPR2)	BMP	Secreted Signaling	KEGG: hsa04350; PMID:26893264	Myeloid-like Endothelial cells 1 -> Adipocyte_5 (Non-obese)	0.00269881	Myeloid-like Endothelial cells 1 -> Adipocyte_5	Non-obese
	Activated Vascular Endothelial cells	Macro/Mono_4	APP	CD74	0.36442	3	APP_CD74	APP - CD74	APP	Cell-Cell Contact	PMID: 19849849	Activated Vascular Endothelial cells -> Macro/Mono_4 (Non-obese)	0.0643069	Activated Vascular Endothelial cells -> Macro/Mono_4	Non-obese		Venous Endothelial cells 3	Adipocyte_5	BMP6	ACVR1_BMPR2	0.142345	3	BMP6_ACVR1_BMPR2	BMP6 - (ACVR1+BMPR2)	BMP	Secreted Signaling	KEGG: hsa04350; PMID:26893264	Venous Endothelial cells 3 -> Adipocyte_5 (Non-obese)	0.000889215	Venous Endothelial cells 3 -> Adipocyte_5	Non-obese
	Adipocyte-like Endothelial cells	Macro/Mono_4	APP	CD74	0.339056	3	APP_CD74	APP - CD74	APP	Cell-Cell Contact	PMID: 19849849	Adipocyte-like Endothelial cells -> Macro/Mono_4 (Non-obese)	0.052373	Adipocyte-like Endothelial cells -> Macro/Mono_4	Non-obese		Arterial Endothelial cells	Adipocyte-like Endothelial cells	BMP6	ACVR1_BMPR2	0.19414	3	BMP6_ACVR1_BMPR2	BMP6 - (ACVR1+BMPR2)	BMP	Secreted Signaling	KEGG: hsa04350; PMID:26893264	Arterial Endothelial cells -> Adipocyte-like Endothelial cells (Non-obese)	0.005794	Arterial Endothelial cells -> Adipocyte-like Endothelial cells	Non-obese
	Arterial Endothelial cells	Macro/Mono_4	APP	CD74	0.441973	3	APP_CD74	APP - CD74	APP	Cell-Cell Contact	PMID: 19849849	Arterial Endothelial cells -> Macro/Mono_4 (Non-obese)	0.104081	Arterial Endothelial cells -> Macro/Mono_4	Non-obese		Capillary Endothelial cells 1	Adipocyte-like Endothelial cells	BMP6	ACVR1_BMPR2	0.195687	3	BMP6_ACVR1_BMPR2	BMP6 - (ACVR1+BMPR2)	BMP	Secreted Signaling	KEGG: hsa04350; PMID:26893264	Capillary Endothelial cells 1 -> Adipocyte-like Endothelial cells (Non-obese)	0.00603488	Capillary Endothelial cells 1 -> Adipocyte-like Endothelial cells	Non-obese
	ASPCs_1	Macro/Mono_4	APP	CD74	0.383743	3	APP_CD74	APP - CD74	APP	Cell-Cell Contact	PMID: 19849849	ASPCs_1 -> Macro/Mono_4 (Non-obese)	0.0738358	ASPCs_1 -> Macro/Mono_4	Non-obese		Capillary Endothelial cells 2	Adipocyte-like Endothelial cells	BMP6	ACVR1_BMPR2	0.181925	3	BMP6_ACVR1_BMPR2	BMP6 - (ACVR1+BMPR2)	BMP	Secreted Signaling	KEGG: hsa04350; PMID:26893264	Capillary Endothelial cells 2 -> Adipocyte-like Endothelial cells (Non-obese)	0.00410004	Capillary Endothelial cells 2 -> Adipocyte-like Endothelial cells	Non-obese
	ASPCs_2	Macro/Mono_4	APP	CD74	0.415211	3	APP_CD74	APP - CD74	APP	Cell-Cell Contact	PMID: 19849849	ASPCs_2 -> Macro/Mono_4 (Non-obese)	0.089958	ASPCs_2 -> Macro/Mono_4	Non-obese		Lymphoid-like Endothelial cells	Adipocyte-like Endothelial cells	BMP6	ACVR1_BMPR2	0.17086	3	BMP6_ACVR1_BMPR2	BMP6 - (ACVR1+BMPR2)	BMP	Secreted Signaling	KEGG: hsa04350; PMID:26893264	Lymphoid-like Endothelial cells -> Adipocyte-like Endothelial cells (Non-obese)	0.00287203	Lymphoid-like Endothelial cells -> Adipocyte-like Endothelial cells	Non-obese
	ASPCs_3	Macro/Mono_4	APP	CD74	0.292664	3	APP_CD74	APP - CD74	APP	Cell-Cell Contact	PMID: 19849849	ASPCs_3 -> Macro/Mono_4 (Non-obese)	0.0328145	ASPCs_3 -> Macro/Mono_4	Non-obese		Myeloid-like Endothelial cells 1	Adipocyte-like Endothelial cells	BMP6	ACVR1_BMPR2	0.175044	3	BMP6_ACVR1_BMPR2	BMP6 - (ACVR1+BMPR2)	BMP	Secreted Signaling	KEGG: hsa04350; PMID:26893264	Myeloid-like Endothelial cells 1 -> Adipocyte-like Endothelial cells (Non-obese)	0.00330324	Myeloid-like Endothelial cells 1 -> Adipocyte-like Endothelial cells	Non-obese
	ASPCs_4	Macro/Mono_4	APP	CD74	0.29549	3	APP_CD74	APP - CD74	APP	Cell-Cell Contact	PMID: 19849849	ASPCs_4 -> Macro/Mono_4 (Non-obese)	0.0339044	ASPCs_4 -> Macro/Mono_4	Non-obese		Venous Endothelial cells 3	Adipocyte-like Endothelial cells	BMP6	ACVR1_BMPR2	0.14657	3	BMP6_ACVR1_BMPR2	BMP6 - (ACVR1+BMPR2)	BMP	Secreted Signaling	KEGG: hsa04350; PMID:26893264	Venous Endothelial cells 3 -> Adipocyte-like Endothelial cells (Non-obese)	0.00108879	Venous Endothelial cells 3 -> Adipocyte-like Endothelial cells	Non-obese
	ASPCs_5	Macro/Mono_4	APP	CD74	0.297561	3	APP_CD74	APP - CD74	APP	Cell-Cell Contact	PMID: 19849849	ASPCs_5 -> Macro/Mono_4 (Non-obese)	0.0347123	ASPCs_5 -> Macro/Mono_4	Non-obese		Arterial Endothelial cells	Myeloid-like Endothelial cells 2	BMP6	ACVR1_BMPR2	0.199083	3	BMP6_ACVR1_BMPR2	BMP6 - (ACVR1+BMPR2)	BMP	Secreted Signaling	KEGG: hsa04350; PMID:26893264	Arterial Endothelial cells -> Myeloid-like Endothelial cells 2 (Non-obese)	0.00658452	Arterial Endothelial cells -> Myeloid-like Endothelial cells 2	Non-obese
	ASPCs_6	Macro/Mono_4	APP	CD74	0.276122	3	APP_CD74	APP - CD74	APP	Cell-Cell Contact	PMID: 19849849	ASPCs_6 -> Macro/Mono_4 (Non-obese)	0.0267402	ASPCs_6 -> Macro/Mono_4	Non-obese		Capillary Endothelial cells 1	Myeloid-like Endothelial cells 2	BMP6	ACVR1_BMPR2	0.200709	3	BMP6_ACVR1_BMPR2	BMP6 - (ACVR1+BMPR2)	BMP	Secreted Signaling	KEGG: hsa04350; PMID:26893264	Capillary Endothelial cells 1 -> Myeloid-like Endothelial cells 2 (Non-obese)	0.00685804	Capillary Endothelial cells 1 -> Myeloid-like Endothelial cells 2	Non-obese
	Capillary Endothelial cells 1	Macro/Mono_4	APP	CD74	0.44339	3	APP_CD74	APP - CD74	APP	Cell-Cell Contact	PMID: 19849849	Capillary Endothelial cells 1 -> Macro/Mono_4 (Non-obese)	0.104837	Capillary Endothelial cells 1 -> Macro/Mono_4	Non-obese		Capillary Endothelial cells 2	Myeloid-like Endothelial cells 2	BMP6	ACVR1_BMPR2	0.186266	3	BMP6_ACVR1_BMPR2	BMP6 - (ACVR1+BMPR2)	BMP	Secreted Signaling	KEGG: hsa04350; PMID:26893264	Capillary Endothelial cells 2 -> Myeloid-like Endothelial cells 2 (Non-obese)	0.00466031	Capillary Endothelial cells 2 -> Myeloid-like Endothelial cells 2	Non-obese
	Capillary Endothelial cells 2	Macro/Mono_4	APP	CD74	0.440828	3	APP_CD74	APP - CD74	APP	Cell-Cell Contact	PMID: 19849849	Capillary Endothelial cells 2 -> Macro/Mono_4 (Non-obese)	0.103471	Capillary Endothelial cells 2 -> Macro/Mono_4	Non-obese		Lymphoid-like Endothelial cells	Myeloid-like Endothelial cells 2	BMP6	ACVR1_BMPR2	0.17469	3	BMP6_ACVR1_BMPR2	BMP6 - (ACVR1+BMPR2)	BMP	Secreted Signaling	KEGG: hsa04350; PMID:26893264	Lymphoid-like Endothelial cells -> Myeloid-like Endothelial cells 2 (Non-obese)	0.00326519	Lymphoid-like Endothelial cells -> Myeloid-like Endothelial cells 2	Non-obese
	FAP-like Endothelial cells	Macro/Mono_4	APP	CD74	0.3761	3	APP_CD74	APP - CD74	APP	Cell-Cell Contact	PMID: 19849849	FAP-like Endothelial cells -> Macro/Mono_4 (Non-obese)	0.0700275	FAP-like Endothelial cells -> Macro/Mono_4	Non-obese		Myeloid-like Endothelial cells 1	Myeloid-like Endothelial cells 2	BMP6	ACVR1_BMPR2	0.179063	3	BMP6_ACVR1_BMPR2	BMP6 - (ACVR1+BMPR2)	BMP	Secreted Signaling	KEGG: hsa04350; PMID:26893264	Myeloid-like Endothelial cells 1 -> Myeloid-like Endothelial cells 2 (Non-obese)	0.0037552	Myeloid-like Endothelial cells 1 -> Myeloid-like Endothelial cells 2	Non-obese
	Lymphatic Endothelial cells	Macro/Mono_4	APP	CD74	0.463352	3	APP_CD74	APP - CD74	APP	Cell-Cell Contact	PMID: 19849849	Lymphatic Endothelial cells -> Macro/Mono_4 (Non-obese)	0.115535	Lymphatic Endothelial cells -> Macro/Mono_4	Non-obese		Venous Endothelial cells 3	Myeloid-like Endothelial cells 2	BMP6	ACVR1_BMPR2	0.149384	3	BMP6_ACVR1_BMPR2	BMP6 - (ACVR1+BMPR2)	BMP	Secreted Signaling	KEGG: hsa04350; PMID:26893264	Venous Endothelial cells 3 -> Myeloid-like Endothelial cells 2 (Non-obese)	0.00123813	Venous Endothelial cells 3 -> Myeloid-like Endothelial cells 2	Non-obese
	Lymphoid-like Endothelial cells	Macro/Mono_4	APP	CD74	0.394289	3	APP_CD74	APP - CD74	APP	Cell-Cell Contact	PMID: 19849849	Lymphoid-like Endothelial cells -> Macro/Mono_4 (Non-obese)	0.0791657	Lymphoid-like Endothelial cells -> Macro/Mono_4	Non-obese		Activated Vascular Endothelial cells	Adipocyte_1	BMP6	ACVR1_BMPR2	0.164022	3	BMP6_ACVR1_BMPR2	BMP6 - (ACVR1+BMPR2)	BMP	Secreted Signaling	KEGG: hsa04350; PMID:26893264	Activated Vascular Endothelial cells -> Adipocyte_1 (Obese diabetic)	0.00225017	Activated Vascular Endothelial cells -> Adipocyte_1	Obese diabetic
	Macro/Mono_1	Macro/Mono_4	APP	CD74	0.304985	3	APP_CD74	APP - CD74	APP	Cell-Cell Contact	PMID: 19849849	Macro/Mono_1 -> Macro/Mono_4 (Non-obese)	0.0376716	Macro/Mono_1 -> Macro/Mono_4	Non-obese		Adipocyte-like Endothelial cells	Adipocyte_1	BMP6	ACVR1_BMPR2	0.147699	3	BMP6_ACVR1_BMPR2	BMP6 - (ACVR1+BMPR2)	BMP	Secreted Signaling	KEGG: hsa04350; PMID:26893264	Adipocyte-like Endothelial cells -> Adipocyte_1 (Obese diabetic)	0.00114711	Adipocyte-like Endothelial cells -> Adipocyte_1	Obese diabetic
	Macro/Mono_2	Macro/Mono_4	APP	CD74	0.255492	3	APP_CD74	APP - CD74	APP	Cell-Cell Contact	PMID: 19849849	Macro/Mono_2 -> Macro/Mono_4 (Non-obese)	0.0199602	Macro/Mono_2 -> Macro/Mono_4	Non-obese		Arterial Endothelial cells	Adipocyte_1	BMP6	ACVR1_BMPR2	0.18134	3	BMP6_ACVR1_BMPR2	BMP6 - (ACVR1+BMPR2)	BMP	Secreted Signaling	KEGG: hsa04350; PMID:26893264	Arterial Endothelial cells -> Adipocyte_1 (Obese diabetic)	0.00402796	Arterial Endothelial cells -> Adipocyte_1	Obese diabetic
	Macro/Mono_3	Macro/Mono_4	APP	CD74	0.297934	3	APP_CD74	APP - CD74	APP	Cell-Cell Contact	PMID: 19849849	Macro/Mono_3 -> Macro/Mono_4 (Non-obese)	0.0348588	Macro/Mono_3 -> Macro/Mono_4	Non-obese		Capillary Endothelial cells 1	Adipocyte_1	BMP6	ACVR1_BMPR2	0.189895	3	BMP6_ACVR1_BMPR2	BMP6 - (ACVR1+BMPR2)	BMP	Secreted Signaling	KEGG: hsa04350; PMID:26893264	Capillary Endothelial cells 1 -> Adipocyte_1 (Obese diabetic)	0.00516386	Capillary Endothelial cells 1 -> Adipocyte_1	Obese diabetic
	Macro/Mono_4	Macro/Mono_4	APP	CD74	0.249533	3	APP_CD74	APP - CD74	APP	Cell-Cell Contact	PMID: 19849849	Macro/Mono_4 -> Macro/Mono_4 (Non-obese)	0.0181789	Macro/Mono_4 -> Macro/Mono_4	Non-obese		FAP-like Endothelial cells	Adipocyte_1	BMP6	ACVR1_BMPR2	0.160351	3	BMP6_ACVR1_BMPR2	BMP6 - (ACVR1+BMPR2)	BMP	Secreted Signaling	KEGG: hsa04350; PMID:26893264	FAP-like Endothelial cells -> Adipocyte_1 (Obese diabetic)	0.00195701	FAP-like Endothelial cells -> Adipocyte_1	Obese diabetic
	Macro/Mono_5	Macro/Mono_4	APP	CD74	0.232966	3	APP_CD74	APP - CD74	APP	Cell-Cell Contact	PMID: 19849849	Macro/Mono_5 -> Macro/Mono_4 (Non-obese)	0.0136711	Macro/Mono_5 -> Macro/Mono_4	Non-obese		Lymphoid-like Endothelial cells	Adipocyte_1	BMP6	ACVR1_BMPR2	0.16553	3	BMP6_ACVR1_BMPR2	BMP6 - (ACVR1+BMPR2)	BMP	Secreted Signaling	KEGG: hsa04350; PMID:26893264	Lymphoid-like Endothelial cells -> Adipocyte_1 (Obese diabetic)	0.00237869	Lymphoid-like Endothelial cells -> Adipocyte_1	Obese diabetic
	Macro/Mono_6	Macro/Mono_4	APP	CD74	0.312325	3	APP_CD74	APP - CD74	APP	Cell-Cell Contact	PMID: 19849849	Macro/Mono_6 -> Macro/Mono_4 (Non-obese)	0.040689	Macro/Mono_6 -> Macro/Mono_4	Non-obese		Myeloid-like Endothelial cells 1	Adipocyte_1	BMP6	ACVR1_BMPR2	0.171496	3	BMP6_ACVR1_BMPR2	BMP6 - (ACVR1+BMPR2)	BMP	Secreted Signaling	KEGG: hsa04350; PMID:26893264	Myeloid-like Endothelial cells 1 -> Adipocyte_1 (Obese diabetic)	0.00293505	Myeloid-like Endothelial cells 1 -> Adipocyte_1	Obese diabetic
	Macro/Mono_7	Macro/Mono_4	APP	CD74	0.271229	3	APP_CD74	APP - CD74	APP	Cell-Cell Contact	PMID: 19849849	Macro/Mono_7 -> Macro/Mono_4 (Non-obese)	0.0250489	Macro/Mono_7 -> Macro/Mono_4	Non-obese		Activated Vascular Endothelial cells	Adipocyte_3	BMP6	ACVR1_BMPR2	0.181395	3	BMP6_ACVR1_BMPR2	BMP6 - (ACVR1+BMPR2)	BMP	Secreted Signaling	KEGG: hsa04350; PMID:26893264	Activated Vascular Endothelial cells -> Adipocyte_3 (Obese diabetic)	0.0040347	Activated Vascular Endothelial cells -> Adipocyte_3	Obese diabetic
	Macro/Mono_9	Macro/Mono_4	APP	CD74	0.282167	3	APP_CD74	APP - CD74	APP	Cell-Cell Contact	PMID: 19849849	Macro/Mono_9 -> Macro/Mono_4 (Non-obese)	0.0288974	Macro/Mono_9 -> Macro/Mono_4	Non-obese		Adipocyte-like Endothelial cells	Adipocyte_3	BMP6	ACVR1_BMPR2	0.161663	3	BMP6_ACVR1_BMPR2	BMP6 - (ACVR1+BMPR2)	BMP	Secreted Signaling	KEGG: hsa04350; PMID:26893264	Adipocyte-like Endothelial cells -> Adipocyte_3 (Obese diabetic)	0.00205865	Adipocyte-like Endothelial cells -> Adipocyte_3	Obese diabetic
	Mesenchymal-like Endothelial cells	Macro/Mono_4	APP	CD74	0.290607	3	APP_CD74	APP - CD74	APP	Cell-Cell Contact	PMID: 19849849	Mesenchymal-like Endothelial cells -> Macro/Mono_4 (Non-obese)	0.0320304	Mesenchymal-like Endothelial cells -> Macro/Mono_4	Non-obese		Arterial Endothelial cells	Adipocyte_3	BMP6	ACVR1_BMPR2	0.202758	3	BMP6_ACVR1_BMPR2	BMP6 - (ACVR1+BMPR2)	BMP	Secreted Signaling	KEGG: hsa04350; PMID:26893264	Arterial Endothelial cells -> Adipocyte_3 (Obese diabetic)	0.0072122	Arterial Endothelial cells -> Adipocyte_3	Obese diabetic
	Myeloid-like Endothelial cells 1	Macro/Mono_4	APP	CD74	0.430079	3	APP_CD74	APP - CD74	APP	Cell-Cell Contact	PMID: 19849849	Myeloid-like Endothelial cells 1 -> Macro/Mono_4 (Non-obese)	0.0977682	Myeloid-like Endothelial cells 1 -> Macro/Mono_4	Non-obese		Capillary Endothelial cells 1	Adipocyte_3	BMP6	ACVR1_BMPR2	0.213472	3	BMP6_ACVR1_BMPR2	BMP6 - (ACVR1+BMPR2)	BMP	Secreted Signaling	KEGG: hsa04350; PMID:26893264	Capillary Endothelial cells 1 -> Adipocyte_3 (Obese diabetic)	0.00923773	Capillary Endothelial cells 1 -> Adipocyte_3	Obese diabetic
	Myeloid-like Endothelial cells 2	Macro/Mono_4	APP	CD74	0.362734	3	APP_CD74	APP - CD74	APP	Cell-Cell Contact	PMID: 19849849	Myeloid-like Endothelial cells 2 -> Macro/Mono_4 (Non-obese)	0.0634919	Myeloid-like Endothelial cells 2 -> Macro/Mono_4	Non-obese		FAP-like Endothelial cells	Adipocyte_3	BMP6	ACVR1_BMPR2	0.176923	3	BMP6_ACVR1_BMPR2	BMP6 - (ACVR1+BMPR2)	BMP	Secreted Signaling	KEGG: hsa04350; PMID:26893264	FAP-like Endothelial cells -> Adipocyte_3 (Obese diabetic)	0.00350986	FAP-like Endothelial cells -> Adipocyte_3	Obese diabetic
	Pericytes	Macro/Mono_4	APP	CD74	0.296041	3	APP_CD74	APP - CD74	APP	Cell-Cell Contact	PMID: 19849849	Pericytes -> Macro/Mono_4 (Non-obese)	0.0341188	Pericytes -> Macro/Mono_4	Non-obese		Lymphoid-like Endothelial cells	Adipocyte_3	BMP6	ACVR1_BMPR2	0.183238	3	BMP6_ACVR1_BMPR2	BMP6 - (ACVR1+BMPR2)	BMP	Secreted Signaling	KEGG: hsa04350; PMID:26893264	Lymphoid-like Endothelial cells -> Adipocyte_3 (Obese diabetic)	0.00426471	Lymphoid-like Endothelial cells -> Adipocyte_3	Obese diabetic
	Venous Endothelial cells 1	Macro/Mono_4	APP	CD74	0.451724	3	APP_CD74	APP - CD74	APP	Cell-Cell Contact	PMID: 19849849	Venous Endothelial cells 1 -> Macro/Mono_4 (Non-obese)	0.109291	Venous Endothelial cells 1 -> Macro/Mono_4	Non-obese		Myeloid-like Endothelial cells 1	Adipocyte_3	BMP6	ACVR1_BMPR2	0.190562	3	BMP6_ACVR1_BMPR2	BMP6 - (ACVR1+BMPR2)	BMP	Secreted Signaling	KEGG: hsa04350; PMID:26893264	Myeloid-like Endothelial cells 1 -> Adipocyte_3 (Obese diabetic)	0.00525987	Myeloid-like Endothelial cells 1 -> Adipocyte_3	Obese diabetic
	Venous Endothelial cells 2	Macro/Mono_4	APP	CD74	0.434923	3	APP_CD74	APP - CD74	APP	Cell-Cell Contact	PMID: 19849849	Venous Endothelial cells 2 -> Macro/Mono_4 (Non-obese)	0.100334	Venous Endothelial cells 2 -> Macro/Mono_4	Non-obese		Activated Vascular Endothelial cells	Adipocyte_5	BMP6	ACVR1_BMPR2	0.155203	3	BMP6_ACVR1_BMPR2	BMP6 - (ACVR1+BMPR2)	BMP	Secreted Signaling	KEGG: hsa04350; PMID:26893264	Activated Vascular Endothelial cells -> Adipocyte_5 (Obese diabetic)	0.00159137	Activated Vascular Endothelial cells -> Adipocyte_5	Obese diabetic
	Venous Endothelial cells 3	Macro/Mono_4	APP	CD74	0.490603	3	APP_CD74	APP - CD74	APP	Cell-Cell Contact	PMID: 19849849	Venous Endothelial cells 3 -> Macro/Mono_4 (Non-obese)	0.130249	Venous Endothelial cells 3 -> Macro/Mono_4	Non-obese		Adipocyte-like Endothelial cells	Adipocyte_5	BMP6	ACVR1_BMPR2	0.140504	3	BMP6_ACVR1_BMPR2	BMP6 - (ACVR1+BMPR2)	BMP	Secreted Signaling	KEGG: hsa04350; PMID:26893264	Adipocyte-like Endothelial cells -> Adipocyte_5 (Obese diabetic)	0.000811	Adipocyte-like Endothelial cells -> Adipocyte_5	Obese diabetic
	VSMCs	Macro/Mono_4	APP	CD74	0.281222	3	APP_CD74	APP - CD74	APP	Cell-Cell Contact	PMID: 19849849	VSMCs -> Macro/Mono_4 (Non-obese)	0.0285556	VSMCs -> Macro/Mono_4	Non-obese		Arterial Endothelial cells	Adipocyte_5	BMP6	ACVR1_BMPR2	0.170637	3	BMP6_ACVR1_BMPR2	BMP6 - (ACVR1+BMPR2)	BMP	Secreted Signaling	KEGG: hsa04350; PMID:26893264	Arterial Endothelial cells -> Adipocyte_5 (Obese diabetic)	0.00285015	Arterial Endothelial cells -> Adipocyte_5	Obese diabetic
	Activated Vascular Endothelial cells	Macro/Mono_5	APP	CD74	0.454557	3	APP_CD74	APP - CD74	APP	Cell-Cell Contact	PMID: 19849849	Activated Vascular Endothelial cells -> Macro/Mono_5 (Non-obese)	0.110809	Activated Vascular Endothelial cells -> Macro/Mono_5	Non-obese		Capillary Endothelial cells 1	Adipocyte_5	BMP6	ACVR1_BMPR2	0.178201	3	BMP6_ACVR1_BMPR2	BMP6 - (ACVR1+BMPR2)	BMP	Secreted Signaling	KEGG: hsa04350; PMID:26893264	Capillary Endothelial cells 1 -> Adipocyte_5 (Obese diabetic)	0.00365512	Capillary Endothelial cells 1 -> Adipocyte_5	Obese diabetic
	Adipocyte-like Endothelial cells	Macro/Mono_5	APP	CD74	0.41737	3	APP_CD74	APP - CD74	APP	Cell-Cell Contact	PMID: 19849849	Adipocyte-like Endothelial cells -> Macro/Mono_5 (Non-obese)	0.0910857	Adipocyte-like Endothelial cells -> Macro/Mono_5	Non-obese		FAP-like Endothelial cells	Adipocyte_5	BMP6	ACVR1_BMPR2	0.15191	3	BMP6_ACVR1_BMPR2	BMP6 - (ACVR1+BMPR2)	BMP	Secreted Signaling	KEGG: hsa04350; PMID:26893264	FAP-like Endothelial cells -> Adipocyte_5 (Obese diabetic)	0.00138392	FAP-like Endothelial cells -> Adipocyte_5	Obese diabetic
	Arterial Endothelial cells	Macro/Mono_5	APP	CD74	0.571849	3	APP_CD74	APP - CD74	APP	Cell-Cell Contact	PMID: 19849849	Arterial Endothelial cells -> Macro/Mono_5 (Non-obese)	0.173998	Arterial Endothelial cells -> Macro/Mono_5	Non-obese		Lymphoid-like Endothelial cells	Adipocyte_5	BMP6	ACVR1_BMPR2	0.156554	3	BMP6_ACVR1_BMPR2	BMP6 - (ACVR1+BMPR2)	BMP	Secreted Signaling	KEGG: hsa04350; PMID:26893264	Lymphoid-like Endothelial cells -> Adipocyte_5 (Obese diabetic)	0.00168233	Lymphoid-like Endothelial cells -> Adipocyte_5	Obese diabetic
	ASPCs_1	Macro/Mono_5	APP	CD74	0.483301	3	APP_CD74	APP - CD74	APP	Cell-Cell Contact	PMID: 19849849	ASPCs_1 -> Macro/Mono_5 (Non-obese)	0.126299	ASPCs_1 -> Macro/Mono_5	Non-obese		Myeloid-like Endothelial cells 1	Adipocyte_5	BMP6	ACVR1_BMPR2	0.161885	3	BMP6_ACVR1_BMPR2	BMP6 - (ACVR1+BMPR2)	BMP	Secreted Signaling	KEGG: hsa04350; PMID:26893264	Myeloid-like Endothelial cells 1 -> Adipocyte_5 (Obese diabetic)	0.00207615	Myeloid-like Endothelial cells 1 -> Adipocyte_5	Obese diabetic
	ASPCs_2	Macro/Mono_5	APP	CD74	0.530814	3	APP_CD74	APP - CD74	APP	Cell-Cell Contact	PMID: 19849849	ASPCs_2 -> Macro/Mono_5 (Non-obese)	0.151996	ASPCs_2 -> Macro/Mono_5	Non-obese		Activated Vascular Endothelial cells	Adipocyte-like Endothelial cells	BMP6	ACVR1_BMPR2	0.17904	3	BMP6_ACVR1_BMPR2	BMP6 - (ACVR1+BMPR2)	BMP	Secreted Signaling	KEGG: hsa04350; PMID:26893264	Activated Vascular Endothelial cells -> Adipocyte-like Endothelial cells (Obese diabetic)	0.0037525	Activated Vascular Endothelial cells -> Adipocyte-like Endothelial cells	Obese diabetic
	ASPCs_3	Macro/Mono_5	APP	CD74	0.351111	3	APP_CD74	APP - CD74	APP	Cell-Cell Contact	PMID: 19849849	ASPCs_3 -> Macro/Mono_5 (Non-obese)	0.0579542	ASPCs_3 -> Macro/Mono_5	Non-obese		Adipocyte-like Endothelial cells	Adipocyte-like Endothelial cells	BMP6	ACVR1_BMPR2	0.159786	3	BMP6_ACVR1_BMPR2	BMP6 - (ACVR1+BMPR2)	BMP	Secreted Signaling	KEGG: hsa04350; PMID:26893264	Adipocyte-like Endothelial cells -> Adipocyte-like Endothelial cells (Obese diabetic)	0.00191439	Adipocyte-like Endothelial cells -> Adipocyte-like Endothelial cells	Obese diabetic
	ASPCs_4	Macro/Mono_5	APP	CD74	0.355077	3	APP_CD74	APP - CD74	APP	Cell-Cell Contact	PMID: 19849849	ASPCs_4 -> Macro/Mono_5 (Non-obese)	0.0598274	ASPCs_4 -> Macro/Mono_5	Non-obese		Arterial Endothelial cells	Adipocyte-like Endothelial cells	BMP6	ACVR1_BMPR2	0.199829	3	BMP6_ACVR1_BMPR2	BMP6 - (ACVR1+BMPR2)	BMP	Secreted Signaling	KEGG: hsa04350; PMID:26893264	Arterial Endothelial cells -> Adipocyte-like Endothelial cells (Obese diabetic)	0.00670926	Arterial Endothelial cells -> Adipocyte-like Endothelial cells	Obese diabetic
	ASPCs_5	Macro/Mono_5	APP	CD74	0.357989	3	APP_CD74	APP - CD74	APP	Cell-Cell Contact	PMID: 19849849	ASPCs_5 -> Macro/Mono_5 (Non-obese)	0.061214	ASPCs_5 -> Macro/Mono_5	Non-obese		Capillary Endothelial cells 1	Adipocyte-like Endothelial cells	BMP6	ACVR1_BMPR2	0.210234	3	BMP6_ACVR1_BMPR2	BMP6 - (ACVR1+BMPR2)	BMP	Secreted Signaling	KEGG: hsa04350; PMID:26893264	Capillary Endothelial cells 1 -> Adipocyte-like Endothelial cells (Obese diabetic)	0.00859476	Capillary Endothelial cells 1 -> Adipocyte-like Endothelial cells	Obese diabetic
	ASPCs_6	Macro/Mono_5	APP	CD74	0.328086	3	APP_CD74	APP - CD74	APP	Cell-Cell Contact	PMID: 19849849	ASPCs_6 -> Macro/Mono_5 (Non-obese)	0.0474546	ASPCs_6 -> Macro/Mono_5	Non-obese		FAP-like Endothelial cells	Adipocyte-like Endothelial cells	BMP6	ACVR1_BMPR2	0.174681	3	BMP6_ACVR1_BMPR2	BMP6 - (ACVR1+BMPR2)	BMP	Secreted Signaling	KEGG: hsa04350; PMID:26893264	FAP-like Endothelial cells -> Adipocyte-like Endothelial cells (Obese diabetic)	0.00326425	FAP-like Endothelial cells -> Adipocyte-like Endothelial cells	Obese diabetic
	Capillary Endothelial cells 1	Macro/Mono_5	APP	CD74	0.574037	3	APP_CD74	APP - CD74	APP	Cell-Cell Contact	PMID: 19849849	Capillary Endothelial cells 1 -> Macro/Mono_5 (Non-obese)	0.175161	Capillary Endothelial cells 1 -> Macro/Mono_5	Non-obese		Lymphoid-like Endothelial cells	Adipocyte-like Endothelial cells	BMP6	ACVR1_BMPR2	0.180836	3	BMP6_ACVR1_BMPR2	BMP6 - (ACVR1+BMPR2)	BMP	Secreted Signaling	KEGG: hsa04350; PMID:26893264	Lymphoid-like Endothelial cells -> Adipocyte-like Endothelial cells (Obese diabetic)	0.00396649	Lymphoid-like Endothelial cells -> Adipocyte-like Endothelial cells	Obese diabetic
	Capillary Endothelial cells 2	Macro/Mono_5	APP	CD74	0.570082	3	APP_CD74	APP - CD74	APP	Cell-Cell Contact	PMID: 19849849	Capillary Endothelial cells 2 -> Macro/Mono_5 (Non-obese)	0.173057	Capillary Endothelial cells 2 -> Macro/Mono_5	Non-obese		Myeloid-like Endothelial cells 1	Adipocyte-like Endothelial cells	BMP6	ACVR1_BMPR2	0.187967	3	BMP6_ACVR1_BMPR2	BMP6 - (ACVR1+BMPR2)	BMP	Secreted Signaling	KEGG: hsa04350; PMID:26893264	Myeloid-like Endothelial cells 1 -> Adipocyte-like Endothelial cells (Obese diabetic)	0.0048924	Myeloid-like Endothelial cells 1 -> Adipocyte-like Endothelial cells	Obese diabetic
	FAP-like Endothelial cells	Macro/Mono_5	APP	CD74	0.471891	3	APP_CD74	APP - CD74	APP	Cell-Cell Contact	PMID: 19849849	FAP-like Endothelial cells -> Macro/Mono_5 (Non-obese)	0.120136	FAP-like Endothelial cells -> Macro/Mono_5	Non-obese		Activated Vascular Endothelial cells	ASPCs_5	BMP6	ACVR1_BMPR2	0.17117	3	BMP6_ACVR1_BMPR2	BMP6 - (ACVR1+BMPR2)	BMP	Secreted Signaling	KEGG: hsa04350; PMID:26893264	Activated Vascular Endothelial cells -> ASPCs_5 (Obese diabetic)	0.0029026	Activated Vascular Endothelial cells -> ASPCs_5	Obese diabetic
	Lymphatic Endothelial cells	Macro/Mono_5	APP	CD74	0.605009	3	APP_CD74	APP - CD74	APP	Cell-Cell Contact	PMID: 19849849	Lymphatic Endothelial cells -> Macro/Mono_5 (Non-obese)	0.1915	Lymphatic Endothelial cells -> Macro/Mono_5	Non-obese		Adipocyte-like Endothelial cells	ASPCs_5	BMP6	ACVR1_BMPR2	0.153478	3	BMP6_ACVR1_BMPR2	BMP6 - (ACVR1+BMPR2)	BMP	Secreted Signaling	KEGG: hsa04350; PMID:26893264	Adipocyte-like Endothelial cells -> ASPCs_5 (Obese diabetic)	0.00148018	Adipocyte-like Endothelial cells -> ASPCs_5	Obese diabetic
	Lymphoid-like Endothelial cells	Macro/Mono_5	APP	CD74	0.49913	3	APP_CD74	APP - CD74	APP	Cell-Cell Contact	PMID: 19849849	Lymphoid-like Endothelial cells -> Macro/Mono_5 (Non-obese)	0.134864	Lymphoid-like Endothelial cells -> Macro/Mono_5	Non-obese		Arterial Endothelial cells	ASPCs_5	BMP6	ACVR1_BMPR2	0.190099	3	BMP6_ACVR1_BMPR2	BMP6 - (ACVR1+BMPR2)	BMP	Secreted Signaling	KEGG: hsa04350; PMID:26893264	Arterial Endothelial cells -> ASPCs_5 (Obese diabetic)	0.00519317	Arterial Endothelial cells -> ASPCs_5	Obese diabetic
	Macro/Mono_1	Macro/Mono_5	APP	CD74	0.368473	3	APP_CD74	APP - CD74	APP	Cell-Cell Contact	PMID: 19849849	Macro/Mono_1 -> Macro/Mono_5 (Non-obese)	0.0662775	Macro/Mono_1 -> Macro/Mono_5	Non-obese		Capillary Endothelial cells 1	ASPCs_5	BMP6	ACVR1_BMPR2	0.199508	3	BMP6_ACVR1_BMPR2	BMP6 - (ACVR1+BMPR2)	BMP	Secreted Signaling	KEGG: hsa04350; PMID:26893264	Capillary Endothelial cells 1 -> ASPCs_5 (Obese diabetic)	0.00665545	Capillary Endothelial cells 1 -> ASPCs_5	Obese diabetic
	Macro/Mono_2	Macro/Mono_5	APP	CD74	0.29985	3	APP_CD74	APP - CD74	APP	Cell-Cell Contact	PMID: 19849849	Macro/Mono_2 -> Macro/Mono_5 (Non-obese)	0.0356146	Macro/Mono_2 -> Macro/Mono_5	Non-obese		FAP-like Endothelial cells	ASPCs_5	BMP6	ACVR1_BMPR2	0.167178	3	BMP6_ACVR1_BMPR2	BMP6 - (ACVR1+BMPR2)	BMP	Secreted Signaling	KEGG: hsa04350; PMID:26893264	FAP-like Endothelial cells -> ASPCs_5 (Obese diabetic)	0.00252465	FAP-like Endothelial cells -> ASPCs_5	Obese diabetic
	Macro/Mono_3	Macro/Mono_5	APP	CD74	0.358515	3	APP_CD74	APP - CD74	APP	Cell-Cell Contact	PMID: 19849849	Macro/Mono_3 -> Macro/Mono_5 (Non-obese)	0.0614652	Macro/Mono_3 -> Macro/Mono_5	Non-obese		Lymphoid-like Endothelial cells	ASPCs_5	BMP6	ACVR1_BMPR2	0.172812	3	BMP6_ACVR1_BMPR2	BMP6 - (ACVR1+BMPR2)	BMP	Secreted Signaling	KEGG: hsa04350; PMID:26893264	Lymphoid-like Endothelial cells -> ASPCs_5 (Obese diabetic)	0.00306827	Lymphoid-like Endothelial cells -> ASPCs_5	Obese diabetic
	Macro/Mono_4	Macro/Mono_5	APP	CD74	0.291796	3	APP_CD74	APP - CD74	APP	Cell-Cell Contact	PMID: 19849849	Macro/Mono_4 -> Macro/Mono_5 (Non-obese)	0.0324826	Macro/Mono_4 -> Macro/Mono_5	Non-obese		Myeloid-like Endothelial cells 1	ASPCs_5	BMP6	ACVR1_BMPR2	0.17932	3	BMP6_ACVR1_BMPR2	BMP6 - (ACVR1+BMPR2)	BMP	Secreted Signaling	KEGG: hsa04350; PMID:26893264	Myeloid-like Endothelial cells 1 -> ASPCs_5 (Obese diabetic)	0.0037853	Myeloid-like Endothelial cells 1 -> ASPCs_5	Obese diabetic
	Macro/Mono_5	Macro/Mono_5	APP	CD74	0.269658	3	APP_CD74	APP - CD74	APP	Cell-Cell Contact	PMID: 19849849	Macro/Mono_5 -> Macro/Mono_5 (Non-obese)	0.0245166	Macro/Mono_5 -> Macro/Mono_5	Non-obese		Activated Vascular Endothelial cells	ASPCs_6	BMP6	ACVR1_BMPR2	0.175959	3	BMP6_ACVR1_BMPR2	BMP6 - (ACVR1+BMPR2)	BMP	Secreted Signaling	KEGG: hsa04350; PMID:26893264	Activated Vascular Endothelial cells -> ASPCs_6 (Obese diabetic)	0.00340283	Activated Vascular Endothelial cells -> ASPCs_6	Obese diabetic
	Macro/Mono_6	Macro/Mono_5	APP	CD74	0.378898	3	APP_CD74	APP - CD74	APP	Cell-Cell Contact	PMID: 19849849	Macro/Mono_6 -> Macro/Mono_5 (Non-obese)	0.0714161	Macro/Mono_6 -> Macro/Mono_5	Non-obese		Adipocyte-like Endothelial cells	ASPCs_6	BMP6	ACVR1_BMPR2	0.157323	3	BMP6_ACVR1_BMPR2	BMP6 - (ACVR1+BMPR2)	BMP	Secreted Signaling	KEGG: hsa04350; PMID:26893264	Adipocyte-like Endothelial cells -> ASPCs_6 (Obese diabetic)	0.0017357	Adipocyte-like Endothelial cells -> ASPCs_6	Obese diabetic
	Macro/Mono_7	Macro/Mono_5	APP	CD74	0.32134	3	APP_CD74	APP - CD74	APP	Cell-Cell Contact	PMID: 19849849	Macro/Mono_7 -> Macro/Mono_5 (Non-obese)	0.0445132	Macro/Mono_7 -> Macro/Mono_5	Non-obese		Arterial Endothelial cells	ASPCs_6	BMP6	ACVR1_BMPR2	0.196009	3	BMP6_ACVR1_BMPR2	BMP6 - (ACVR1+BMPR2)	BMP	Secreted Signaling	KEGG: hsa04350; PMID:26893264	Arterial Endothelial cells -> ASPCs_6 (Obese diabetic)	0.00608575	Arterial Endothelial cells -> ASPCs_6	Obese diabetic
	Macro/Mono_9	Macro/Mono_5	APP	CD74	0.336461	3	APP_CD74	APP - CD74	APP	Cell-Cell Contact	PMID: 19849849	Macro/Mono_9 -> Macro/Mono_5 (Non-obese)	0.0511951	Macro/Mono_9 -> Macro/Mono_5	Non-obese		Capillary Endothelial cells 1	ASPCs_6	BMP6	ACVR1_BMPR2	0.206017	3	BMP6_ACVR1_BMPR2	BMP6 - (ACVR1+BMPR2)	BMP	Secreted Signaling	KEGG: hsa04350; PMID:26893264	Capillary Endothelial cells 1 -> ASPCs_6 (Obese diabetic)	0.00779739	Capillary Endothelial cells 1 -> ASPCs_6	Obese diabetic
	Mesenchymal-like Endothelial cells	Macro/Mono_5	APP	CD74	0.34823	3	APP_CD74	APP - CD74	APP	Cell-Cell Contact	PMID: 19849849	Mesenchymal-like Endothelial cells -> Macro/Mono_5 (Non-obese)	0.0566046	Mesenchymal-like Endothelial cells -> Macro/Mono_5	Non-obese		FAP-like Endothelial cells	ASPCs_6	BMP6	ACVR1_BMPR2	0.171745	3	BMP6_ACVR1_BMPR2	BMP6 - (ACVR1+BMPR2)	BMP	Secreted Signaling	KEGG: hsa04350; PMID:26893264	FAP-like Endothelial cells -> ASPCs_6 (Obese diabetic)	0.00295994	FAP-like Endothelial cells -> ASPCs_6	Obese diabetic
	Myeloid-like Endothelial cells 1	Macro/Mono_5	APP	CD74	0.553543	3	APP_CD74	APP - CD74	APP	Cell-Cell Contact	PMID: 19849849	Myeloid-like Endothelial cells 1 -> Macro/Mono_5 (Non-obese)	0.164221	Myeloid-like Endothelial cells 1 -> Macro/Mono_5	Non-obese		Lymphoid-like Endothelial cells	ASPCs_6	BMP6	ACVR1_BMPR2	0.177693	3	BMP6_ACVR1_BMPR2	BMP6 - (ACVR1+BMPR2)	BMP	Secreted Signaling	KEGG: hsa04350; PMID:26893264	Lymphoid-like Endothelial cells -> ASPCs_6 (Obese diabetic)	0.00359695	Lymphoid-like Endothelial cells -> ASPCs_6	Obese diabetic
	Myeloid-like Endothelial cells 2	Macro/Mono_5	APP	CD74	0.452066	3	APP_CD74	APP - CD74	APP	Cell-Cell Contact	PMID: 19849849	Myeloid-like Endothelial cells 2 -> Macro/Mono_5 (Non-obese)	0.109474	Myeloid-like Endothelial cells 2 -> Macro/Mono_5	Non-obese		Myeloid-like Endothelial cells 1	ASPCs_6	BMP6	ACVR1_BMPR2	0.184577	3	BMP6_ACVR1_BMPR2	BMP6 - (ACVR1+BMPR2)	BMP	Secreted Signaling	KEGG: hsa04350; PMID:26893264	Myeloid-like Endothelial cells 1 -> ASPCs_6 (Obese diabetic)	0.00443698	Myeloid-like Endothelial cells 1 -> ASPCs_6	Obese diabetic
	Pericytes	Macro/Mono_5	APP	CD74	0.355852	3	APP_CD74	APP - CD74	APP	Cell-Cell Contact	PMID: 19849849	Pericytes -> Macro/Mono_5 (Non-obese)	0.0601957	Pericytes -> Macro/Mono_5	Non-obese		Activated Vascular Endothelial cells	FAP-like Endothelial cells	BMP6	ACVR1_BMPR2	0.179033	3	BMP6_ACVR1_BMPR2	BMP6 - (ACVR1+BMPR2)	BMP	Secreted Signaling	KEGG: hsa04350; PMID:26893264	Activated Vascular Endothelial cells -> FAP-like Endothelial cells (Obese diabetic)	0.00375158	Activated Vascular Endothelial cells -> FAP-like Endothelial cells	Obese diabetic
	Venous Endothelial cells 1	Macro/Mono_5	APP	CD74	0.586934	3	APP_CD74	APP - CD74	APP	Cell-Cell Contact	PMID: 19849849	Venous Endothelial cells 1 -> Macro/Mono_5 (Non-obese)	0.181996	Venous Endothelial cells 1 -> Macro/Mono_5	Non-obese		Adipocyte-like Endothelial cells	FAP-like Endothelial cells	BMP6	ACVR1_BMPR2	0.15978	3	BMP6_ACVR1_BMPR2	BMP6 - (ACVR1+BMPR2)	BMP	Secreted Signaling	KEGG: hsa04350; PMID:26893264	Adipocyte-like Endothelial cells -> FAP-like Endothelial cells (Obese diabetic)	0.00191392	Adipocyte-like Endothelial cells -> FAP-like Endothelial cells	Obese diabetic
	Venous Endothelial cells 2	Macro/Mono_5	APP	CD74	0.560987	3	APP_CD74	APP - CD74	APP	Cell-Cell Contact	PMID: 19849849	Venous Endothelial cells 2 -> Macro/Mono_5 (Non-obese)	0.168205	Venous Endothelial cells 2 -> Macro/Mono_5	Non-obese		Arterial Endothelial cells	FAP-like Endothelial cells	BMP6	ACVR1_BMPR2	0.19982	3	BMP6_ACVR1_BMPR2	BMP6 - (ACVR1+BMPR2)	BMP	Secreted Signaling	KEGG: hsa04350; PMID:26893264	Arterial Endothelial cells -> FAP-like Endothelial cells (Obese diabetic)	0.00670762	Arterial Endothelial cells -> FAP-like Endothelial cells	Obese diabetic
	Venous Endothelial cells 3	Macro/Mono_5	APP	CD74	0.647723	3	APP_CD74	APP - CD74	APP	Cell-Cell Contact	PMID: 19849849	Venous Endothelial cells 3 -> Macro/Mono_5 (Non-obese)	0.213553	Venous Endothelial cells 3 -> Macro/Mono_5	Non-obese		Capillary Endothelial cells 1	FAP-like Endothelial cells	BMP6	ACVR1_BMPR2	0.210223	3	BMP6_ACVR1_BMPR2	BMP6 - (ACVR1+BMPR2)	BMP	Secreted Signaling	KEGG: hsa04350; PMID:26893264	Capillary Endothelial cells 1 -> FAP-like Endothelial cells (Obese diabetic)	0.00859266	Capillary Endothelial cells 1 -> FAP-like Endothelial cells	Obese diabetic
	VSMCs	Macro/Mono_5	APP	CD74	0.33515	3	APP_CD74	APP - CD74	APP	Cell-Cell Contact	PMID: 19849849	VSMCs -> Macro/Mono_5 (Non-obese)	0.0506032	VSMCs -> Macro/Mono_5	Non-obese		FAP-like Endothelial cells	FAP-like Endothelial cells	BMP6	ACVR1_BMPR2	0.174673	3	BMP6_ACVR1_BMPR2	BMP6 - (ACVR1+BMPR2)	BMP	Secreted Signaling	KEGG: hsa04350; PMID:26893264	FAP-like Endothelial cells -> FAP-like Endothelial cells (Obese diabetic)	0.00326346	FAP-like Endothelial cells -> FAP-like Endothelial cells	Obese diabetic
	Activated Vascular Endothelial cells	Macro/Mono_6	APP	CD74	0.253954	3	APP_CD74	APP - CD74	APP	Cell-Cell Contact	PMID: 19849849	Activated Vascular Endothelial cells -> Macro/Mono_6 (Non-obese)	0.0194925	Activated Vascular Endothelial cells -> Macro/Mono_6	Non-obese		Lymphoid-like Endothelial cells	FAP-like Endothelial cells	BMP6	ACVR1_BMPR2	0.180828	3	BMP6_ACVR1_BMPR2	BMP6 - (ACVR1+BMPR2)	BMP	Secreted Signaling	KEGG: hsa04350; PMID:26893264	Lymphoid-like Endothelial cells -> FAP-like Endothelial cells (Obese diabetic)	0.00396552	Lymphoid-like Endothelial cells -> FAP-like Endothelial cells	Obese diabetic
	Adipocyte-like Endothelial cells	Macro/Mono_6	APP	CD74	0.240857	3	APP_CD74	APP - CD74	APP	Cell-Cell Contact	PMID: 19849849	Adipocyte-like Endothelial cells -> Macro/Mono_6 (Non-obese)	0.0157353	Adipocyte-like Endothelial cells -> Macro/Mono_6	Non-obese		Myeloid-like Endothelial cells 1	FAP-like Endothelial cells	BMP6	ACVR1_BMPR2	0.187959	3	BMP6_ACVR1_BMPR2	BMP6 - (ACVR1+BMPR2)	BMP	Secreted Signaling	KEGG: hsa04350; PMID:26893264	Myeloid-like Endothelial cells 1 -> FAP-like Endothelial cells (Obese diabetic)	0.00489121	Myeloid-like Endothelial cells 1 -> FAP-like Endothelial cells	Obese diabetic
	Arterial Endothelial cells	Macro/Mono_6	APP	CD74	0.291873	3	APP_CD74	APP - CD74	APP	Cell-Cell Contact	PMID: 19849849	Arterial Endothelial cells -> Macro/Mono_6 (Non-obese)	0.0325119	Arterial Endothelial cells -> Macro/Mono_6	Non-obese		Activated Vascular Endothelial cells	Lymphoid-like Endothelial cells	BMP6	ACVR1_BMPR2	0.174345	3	BMP6_ACVR1_BMPR2	BMP6 - (ACVR1+BMPR2)	BMP	Secreted Signaling	KEGG: hsa04350; PMID:26893264	Activated Vascular Endothelial cells -> Lymphoid-like Endothelial cells (Obese diabetic)	0.00322846	Activated Vascular Endothelial cells -> Lymphoid-like Endothelial cells	Obese diabetic
	ASPCs_1	Macro/Mono_6	APP	CD74	0.263683	3	APP_CD74	APP - CD74	APP	Cell-Cell Contact	PMID: 19849849	ASPCs_1 -> Macro/Mono_6 (Non-obese)	0.0225409	ASPCs_1 -> Macro/Mono_6	Non-obese		Adipocyte-like Endothelial cells	Lymphoid-like Endothelial cells	BMP6	ACVR1_BMPR2	0.15603	3	BMP6_ACVR1_BMPR2	BMP6 - (ACVR1+BMPR2)	BMP	Secreted Signaling	KEGG: hsa04350; PMID:26893264	Adipocyte-like Endothelial cells -> Lymphoid-like Endothelial cells (Obese diabetic)	0.00164662	Adipocyte-like Endothelial cells -> Lymphoid-like Endothelial cells	Obese diabetic
	ASPCs_2	Macro/Mono_6	APP	CD74	0.279114	3	APP_CD74	APP - CD74	APP	Cell-Cell Contact	PMID: 19849849	ASPCs_2 -> Macro/Mono_6 (Non-obese)	0.0277989	ASPCs_2 -> Macro/Mono_6	Non-obese		Arterial Endothelial cells	Lymphoid-like Endothelial cells	BMP6	ACVR1_BMPR2	0.194014	3	BMP6_ACVR1_BMPR2	BMP6 - (ACVR1+BMPR2)	BMP	Secreted Signaling	KEGG: hsa04350; PMID:26893264	Arterial Endothelial cells -> Lymphoid-like Endothelial cells (Obese diabetic)	0.0057747	Arterial Endothelial cells -> Lymphoid-like Endothelial cells	Obese diabetic
	ASPCs_3	Macro/Mono_6	APP	CD74	0.21581	3	APP_CD74	APP - CD74	APP	Cell-Cell Contact	PMID: 19849849	ASPCs_3 -> Macro/Mono_6 (Non-obese)	0.00971868	ASPCs_3 -> Macro/Mono_6	Non-obese		Capillary Endothelial cells 1	Lymphoid-like Endothelial cells	BMP6	ACVR1_BMPR2	0.203818	3	BMP6_ACVR1_BMPR2	BMP6 - (ACVR1+BMPR2)	BMP	Secreted Signaling	KEGG: hsa04350; PMID:26893264	Capillary Endothelial cells 1 -> Lymphoid-like Endothelial cells (Obese diabetic)	0.00739952	Capillary Endothelial cells 1 -> Lymphoid-like Endothelial cells	Obese diabetic
	ASPCs_4	Macro/Mono_6	APP	CD74	0.21738	3	APP_CD74	APP - CD74	APP	Cell-Cell Contact	PMID: 19849849	ASPCs_4 -> Macro/Mono_6 (Non-obese)	0.0100494	ASPCs_4 -> Macro/Mono_6	Non-obese		FAP-like Endothelial cells	Lymphoid-like Endothelial cells	BMP6	ACVR1_BMPR2	0.170207	3	BMP6_ACVR1_BMPR2	BMP6 - (ACVR1+BMPR2)	BMP	Secreted Signaling	KEGG: hsa04350; PMID:26893264	FAP-like Endothelial cells -> Lymphoid-like Endothelial cells (Obese diabetic)	0.00280821	FAP-like Endothelial cells -> Lymphoid-like Endothelial cells	Obese diabetic
	ASPCs_5	Macro/Mono_6	APP	CD74	0.218527	3	APP_CD74	APP - CD74	APP	Cell-Cell Contact	PMID: 19849849	ASPCs_5 -> Macro/Mono_6 (Non-obese)	0.010295	ASPCs_5 -> Macro/Mono_6	Non-obese		Lymphoid-like Endothelial cells	Lymphoid-like Endothelial cells	BMP6	ACVR1_BMPR2	0.176048	3	BMP6_ACVR1_BMPR2	BMP6 - (ACVR1+BMPR2)	BMP	Secreted Signaling	KEGG: hsa04350; PMID:26893264	Lymphoid-like Endothelial cells -> Lymphoid-like Endothelial cells (Obese diabetic)	0.00341267	Lymphoid-like Endothelial cells -> Lymphoid-like Endothelial cells	Obese diabetic
	ASPCs_6	Macro/Mono_6	APP	CD74	0.206491	3	APP_CD74	APP - CD74	APP	Cell-Cell Contact	PMID: 19849849	ASPCs_6 -> Macro/Mono_6 (Non-obese)	0.00788479	ASPCs_6 -> Macro/Mono_6	Non-obese		Myeloid-like Endothelial cells 1	Lymphoid-like Endothelial cells	BMP6	ACVR1_BMPR2	0.182804	3	BMP6_ACVR1_BMPR2	BMP6 - (ACVR1+BMPR2)	BMP	Secreted Signaling	KEGG: hsa04350; PMID:26893264	Myeloid-like Endothelial cells 1 -> Lymphoid-like Endothelial cells (Obese diabetic)	0.00420985	Myeloid-like Endothelial cells 1 -> Lymphoid-like Endothelial cells	Obese diabetic
	Capillary Endothelial cells 1	Macro/Mono_6	APP	CD74	0.29254	3	APP_CD74	APP - CD74	APP	Cell-Cell Contact	PMID: 19849849	Capillary Endothelial cells 1 -> Macro/Mono_6 (Non-obese)	0.0327669	Capillary Endothelial cells 1 -> Macro/Mono_6	Non-obese		Activated Vascular Endothelial cells	Macro/Mono_2	BMP6	ACVR1_BMPR2	0.165759	3	BMP6_ACVR1_BMPR2	BMP6 - (ACVR1+BMPR2)	BMP	Secreted Signaling	KEGG: hsa04350; PMID:26893264	Activated Vascular Endothelial cells -> Macro/Mono_2 (Obese diabetic)	0.00239864	Activated Vascular Endothelial cells -> Macro/Mono_2	Obese diabetic
	Capillary Endothelial cells 2	Macro/Mono_6	APP	CD74	0.291333	3	APP_CD74	APP - CD74	APP	Cell-Cell Contact	PMID: 19849849	Capillary Endothelial cells 2 -> Macro/Mono_6 (Non-obese)	0.0323063	Capillary Endothelial cells 2 -> Macro/Mono_6	Non-obese		Adipocyte-like Endothelial cells	Macro/Mono_2	BMP6	ACVR1_BMPR2	0.149108	3	BMP6_ACVR1_BMPR2	BMP6 - (ACVR1+BMPR2)	BMP	Secreted Signaling	KEGG: hsa04350; PMID:26893264	Adipocyte-like Endothelial cells -> Macro/Mono_2 (Obese diabetic)	0.00122289	Adipocyte-like Endothelial cells -> Macro/Mono_2	Obese diabetic
	FAP-like Endothelial cells	Macro/Mono_6	APP	CD74	0.259859	3	APP_CD74	APP - CD74	APP	Cell-Cell Contact	PMID: 19849849	FAP-like Endothelial cells -> Macro/Mono_6 (Non-obese)	0.0213174	FAP-like Endothelial cells -> Macro/Mono_6	Non-obese		Arterial Endothelial cells	Macro/Mono_2	BMP6	ACVR1_BMPR2	0.183462	3	BMP6_ACVR1_BMPR2	BMP6 - (ACVR1+BMPR2)	BMP	Secreted Signaling	KEGG: hsa04350; PMID:26893264	Arterial Endothelial cells -> Macro/Mono_2 (Obese diabetic)	0.00429322	Arterial Endothelial cells -> Macro/Mono_2	Obese diabetic
	Lymphatic Endothelial cells	Macro/Mono_6	APP	CD74	0.301848	3	APP_CD74	APP - CD74	APP	Cell-Cell Contact	PMID: 19849849	Lymphatic Endothelial cells -> Macro/Mono_6 (Non-obese)	0.0364097	Lymphatic Endothelial cells -> Macro/Mono_6	Non-obese		Capillary Endothelial cells 1	Macro/Mono_2	BMP6	ACVR1_BMPR2	0.19222	3	BMP6_ACVR1_BMPR2	BMP6 - (ACVR1+BMPR2)	BMP	Secreted Signaling	KEGG: hsa04350; PMID:26893264	Capillary Endothelial cells 1 -> Macro/Mono_2 (Obese diabetic)	0.00550351	Capillary Endothelial cells 1 -> Macro/Mono_2	Obese diabetic
	Lymphoid-like Endothelial cells	Macro/Mono_6	APP	CD74	0.26891	3	APP_CD74	APP - CD74	APP	Cell-Cell Contact	PMID: 19849849	Lymphoid-like Endothelial cells -> Macro/Mono_6 (Non-obese)	0.024265	Lymphoid-like Endothelial cells -> Macro/Mono_6	Non-obese		FAP-like Endothelial cells	Macro/Mono_2	BMP6	ACVR1_BMPR2	0.162011	3	BMP6_ACVR1_BMPR2	BMP6 - (ACVR1+BMPR2)	BMP	Secreted Signaling	KEGG: hsa04350; PMID:26893264	FAP-like Endothelial cells -> Macro/Mono_2 (Obese diabetic)	0.00208618	FAP-like Endothelial cells -> Macro/Mono_2	Obese diabetic
	Macro/Mono_1	Macro/Mono_6	APP	CD74	0.222612	3	APP_CD74	APP - CD74	APP	Cell-Cell Contact	PMID: 19849849	Macro/Mono_1 -> Macro/Mono_6 (Non-obese)	0.0111968	Macro/Mono_1 -> Macro/Mono_6	Non-obese		Lymphoid-like Endothelial cells	Macro/Mono_2	BMP6	ACVR1_BMPR2	0.167299	3	BMP6_ACVR1_BMPR2	BMP6 - (ACVR1+BMPR2)	BMP	Secreted Signaling	KEGG: hsa04350; PMID:26893264	Lymphoid-like Endothelial cells -> Macro/Mono_2 (Obese diabetic)	0.00253562	Lymphoid-like Endothelial cells -> Macro/Mono_2	Obese diabetic
	Macro/Mono_2	Macro/Mono_6	APP	CD74	0.194547	3	APP_CD74	APP - CD74	APP	Cell-Cell Contact	PMID: 19849849	Macro/Mono_2 -> Macro/Mono_6 (Non-obese)	0.00585683	Macro/Mono_2 -> Macro/Mono_6	Non-obese		Myeloid-like Endothelial cells 1	Macro/Mono_2	BMP6	ACVR1_BMPR2	0.173395	3	BMP6_ACVR1_BMPR2	BMP6 - (ACVR1+BMPR2)	BMP	Secreted Signaling	KEGG: hsa04350; PMID:26893264	Myeloid-like Endothelial cells 1 -> Macro/Mono_2 (Obese diabetic)	0.00312856	Myeloid-like Endothelial cells 1 -> Macro/Mono_2	Obese diabetic
	Macro/Mono_3	Macro/Mono_6	APP	CD74	0.218733	3	APP_CD74	APP - CD74	APP	Cell-Cell Contact	PMID: 19849849	Macro/Mono_3 -> Macro/Mono_6 (Non-obese)	0.0103395	Macro/Mono_3 -> Macro/Mono_6	Non-obese		Activated Vascular Endothelial cells	Macro/Mono_3	BMP6	ACVR1_BMPR2	0.163821	3	BMP6_ACVR1_BMPR2	BMP6 - (ACVR1+BMPR2)	BMP	Secreted Signaling	KEGG: hsa04350; PMID:26893264	Activated Vascular Endothelial cells -> Macro/Mono_3 (Obese diabetic)	0.00223345	Activated Vascular Endothelial cells -> Macro/Mono_3	Obese diabetic
	Macro/Mono_4	Macro/Mono_6	APP	CD74	0.191025	3	APP_CD74	APP - CD74	APP	Cell-Cell Contact	PMID: 19849849	Macro/Mono_4 -> Macro/Mono_6 (Non-obese)	0.00532731	Macro/Mono_4 -> Macro/Mono_6	Non-obese		Adipocyte-like Endothelial cells	Macro/Mono_3	BMP6	ACVR1_BMPR2	0.147537	3	BMP6_ACVR1_BMPR2	BMP6 - (ACVR1+BMPR2)	BMP	Secreted Signaling	KEGG: hsa04350; PMID:26893264	Adipocyte-like Endothelial cells -> Macro/Mono_3 (Obese diabetic)	0.00113858	Adipocyte-like Endothelial cells -> Macro/Mono_3	Obese diabetic
	Macro/Mono_5	Macro/Mono_6	APP	CD74	0.181057	2	APP_CD74	APP - CD74	APP	Cell-Cell Contact	PMID: 19849849	Macro/Mono_5 -> Macro/Mono_6 (Non-obese)	0.00399335	Macro/Mono_5 -> Macro/Mono_6	Non-obese		Arterial Endothelial cells	Macro/Mono_3	BMP6	ACVR1_BMPR2	0.181096	3	BMP6_ACVR1_BMPR2	BMP6 - (ACVR1+BMPR2)	BMP	Secreted Signaling	KEGG: hsa04350; PMID:26893264	Arterial Endothelial cells -> Macro/Mono_3 (Obese diabetic)	0.00399808	Arterial Endothelial cells -> Macro/Mono_3	Obese diabetic
	Macro/Mono_6	Macro/Mono_6	APP	CD74	0.22661	3	APP_CD74	APP - CD74	APP	Cell-Cell Contact	PMID: 19849849	Macro/Mono_6 -> Macro/Mono_6 (Non-obese)	0.0121203	Macro/Mono_6 -> Macro/Mono_6	Non-obese		Capillary Endothelial cells 1	Macro/Mono_3	BMP6	ACVR1_BMPR2	0.189627	3	BMP6_ACVR1_BMPR2	BMP6 - (ACVR1+BMPR2)	BMP	Secreted Signaling	KEGG: hsa04350; PMID:26893264	Capillary Endothelial cells 1 -> Macro/Mono_3 (Obese diabetic)	0.00512559	Capillary Endothelial cells 1 -> Macro/Mono_3	Obese diabetic
	Macro/Mono_7	Macro/Mono_6	APP	CD74	0.203692	3	APP_CD74	APP - CD74	APP	Cell-Cell Contact	PMID: 19849849	Macro/Mono_7 -> Macro/Mono_6 (Non-obese)	0.00737706	Macro/Mono_7 -> Macro/Mono_6	Non-obese		FAP-like Endothelial cells	Macro/Mono_3	BMP6	ACVR1_BMPR2	0.160159	3	BMP6_ACVR1_BMPR2	BMP6 - (ACVR1+BMPR2)	BMP	Secreted Signaling	KEGG: hsa04350; PMID:26893264	FAP-like Endothelial cells -> Macro/Mono_3 (Obese diabetic)	0.00194246	FAP-like Endothelial cells -> Macro/Mono_3	Obese diabetic
	Macro/Mono_9	Macro/Mono_6	APP	CD74	0.209922	3	APP_CD74	APP - CD74	APP	Cell-Cell Contact	PMID: 19849849	Macro/Mono_9 -> Macro/Mono_6 (Non-obese)	0.00853423	Macro/Mono_9 -> Macro/Mono_6	Non-obese		Lymphoid-like Endothelial cells	Macro/Mono_3	BMP6	ACVR1_BMPR2	0.165326	3	BMP6_ACVR1_BMPR2	BMP6 - (ACVR1+BMPR2)	BMP	Secreted Signaling	KEGG: hsa04350; PMID:26893264	Lymphoid-like Endothelial cells -> Macro/Mono_3 (Obese diabetic)	0.00236102	Lymphoid-like Endothelial cells -> Macro/Mono_3	Obese diabetic
	Mesenchymal-like Endothelial cells	Macro/Mono_6	APP	CD74	0.214663	3	APP_CD74	APP - CD74	APP	Cell-Cell Contact	PMID: 19849849	Mesenchymal-like Endothelial cells -> Macro/Mono_6 (Non-obese)	0.00948104	Mesenchymal-like Endothelial cells -> Macro/Mono_6	Non-obese		Myeloid-like Endothelial cells 1	Macro/Mono_3	BMP6	ACVR1_BMPR2	0.171277	3	BMP6_ACVR1_BMPR2	BMP6 - (ACVR1+BMPR2)	BMP	Secreted Signaling	KEGG: hsa04350; PMID:26893264	Myeloid-like Endothelial cells 1 -> Macro/Mono_3 (Obese diabetic)	0.00291325	Myeloid-like Endothelial cells 1 -> Macro/Mono_3	Obese diabetic
	Myeloid-like Endothelial cells 1	Macro/Mono_6	APP	CD74	0.286241	3	APP_CD74	APP - CD74	APP	Cell-Cell Contact	PMID: 19849849	Myeloid-like Endothelial cells 1 -> Macro/Mono_6 (Non-obese)	0.0303926	Myeloid-like Endothelial cells 1 -> Macro/Mono_6	Non-obese		Activated Vascular Endothelial cells	Mesenchymal-like Endothelial cells	BMP6	ACVR1_BMPR2	0.173341	3	BMP6_ACVR1_BMPR2	BMP6 - (ACVR1+BMPR2)	BMP	Secreted Signaling	KEGG: hsa04350; PMID:26893264	Activated Vascular Endothelial cells -> Mesenchymal-like Endothelial cells (Obese diabetic)	0.003123	Activated Vascular Endothelial cells -> Mesenchymal-like Endothelial cells	Obese diabetic
	Myeloid-like Endothelial cells 2	Macro/Mono_6	APP	CD74	0.253095	3	APP_CD74	APP - CD74	APP	Cell-Cell Contact	PMID: 19849849	Myeloid-like Endothelial cells 2 -> Macro/Mono_6 (Non-obese)	0.0192338	Myeloid-like Endothelial cells 2 -> Macro/Mono_6	Non-obese		Adipocyte-like Endothelial cells	Mesenchymal-like Endothelial cells	BMP6	ACVR1_BMPR2	0.155224	3	BMP6_ACVR1_BMPR2	BMP6 - (ACVR1+BMPR2)	BMP	Secreted Signaling	KEGG: hsa04350; PMID:26893264	Adipocyte-like Endothelial cells -> Mesenchymal-like Endothelial cells (Obese diabetic)	0.00159275	Adipocyte-like Endothelial cells -> Mesenchymal-like Endothelial cells	Obese diabetic
	Pericytes	Macro/Mono_6	APP	CD74	0.217686	3	APP_CD74	APP - CD74	APP	Cell-Cell Contact	PMID: 19849849	Pericytes -> Macro/Mono_6 (Non-obese)	0.0101146	Pericytes -> Macro/Mono_6	Non-obese		Arterial Endothelial cells	Mesenchymal-like Endothelial cells	BMP6	ACVR1_BMPR2	0.192775	3	BMP6_ACVR1_BMPR2	BMP6 - (ACVR1+BMPR2)	BMP	Secreted Signaling	KEGG: hsa04350; PMID:26893264	Arterial Endothelial cells -> Mesenchymal-like Endothelial cells (Obese diabetic)	0.00558653	Arterial Endothelial cells -> Mesenchymal-like Endothelial cells	Obese diabetic
	Venous Endothelial cells 1	Macro/Mono_6	APP	CD74	0.296446	3	APP_CD74	APP - CD74	APP	Cell-Cell Contact	PMID: 19849849	Venous Endothelial cells 1 -> Macro/Mono_6 (Non-obese)	0.0342764	Venous Endothelial cells 1 -> Macro/Mono_6	Non-obese		Capillary Endothelial cells 1	Mesenchymal-like Endothelial cells	BMP6	ACVR1_BMPR2	0.202453	3	BMP6_ACVR1_BMPR2	BMP6 - (ACVR1+BMPR2)	BMP	Secreted Signaling	KEGG: hsa04350; PMID:26893264	Capillary Endothelial cells 1 -> Mesenchymal-like Endothelial cells (Obese diabetic)	0.00715878	Capillary Endothelial cells 1 -> Mesenchymal-like Endothelial cells	Obese diabetic
	Venous Endothelial cells 2	Macro/Mono_6	APP	CD74	0.288543	3	APP_CD74	APP - CD74	APP	Cell-Cell Contact	PMID: 19849849	Venous Endothelial cells 2 -> Macro/Mono_6 (Non-obese)	0.0312513	Venous Endothelial cells 2 -> Macro/Mono_6	Non-obese		FAP-like Endothelial cells	Mesenchymal-like Endothelial cells	BMP6	ACVR1_BMPR2	0.16925	3	BMP6_ACVR1_BMPR2	BMP6 - (ACVR1+BMPR2)	BMP	Secreted Signaling	KEGG: hsa04350; PMID:26893264	FAP-like Endothelial cells -> Mesenchymal-like Endothelial cells (Obese diabetic)	0.00271644	FAP-like Endothelial cells -> Mesenchymal-like Endothelial cells	Obese diabetic
	Venous Endothelial cells 3	Macro/Mono_6	APP	CD74	0.314309	3	APP_CD74	APP - CD74	APP	Cell-Cell Contact	PMID: 19849849	Venous Endothelial cells 3 -> Macro/Mono_6 (Non-obese)	0.0415198	Venous Endothelial cells 3 -> Macro/Mono_6	Non-obese		Lymphoid-like Endothelial cells	Mesenchymal-like Endothelial cells	BMP6	ACVR1_BMPR2	0.175025	3	BMP6_ACVR1_BMPR2	BMP6 - (ACVR1+BMPR2)	BMP	Secreted Signaling	KEGG: hsa04350; PMID:26893264	Lymphoid-like Endothelial cells -> Mesenchymal-like Endothelial cells (Obese diabetic)	0.00330121	Lymphoid-like Endothelial cells -> Mesenchymal-like Endothelial cells	Obese diabetic
	VSMCs	Macro/Mono_6	APP	CD74	0.209388	3	APP_CD74	APP - CD74	APP	Cell-Cell Contact	PMID: 19849849	VSMCs -> Macro/Mono_6 (Non-obese)	0.00843118	VSMCs -> Macro/Mono_6	Non-obese		Myeloid-like Endothelial cells 1	Mesenchymal-like Endothelial cells	BMP6	ACVR1_BMPR2	0.181702	3	BMP6_ACVR1_BMPR2	BMP6 - (ACVR1+BMPR2)	BMP	Secreted Signaling	KEGG: hsa04350; PMID:26893264	Myeloid-like Endothelial cells 1 -> Mesenchymal-like Endothelial cells (Obese diabetic)	0.00407246	Myeloid-like Endothelial cells 1 -> Mesenchymal-like Endothelial cells	Obese diabetic
	Activated Vascular Endothelial cells	Macro/Mono_7	APP	CD74	0.420699	3	APP_CD74	APP - CD74	APP	Cell-Cell Contact	PMID: 19849849	Activated Vascular Endothelial cells -> Macro/Mono_7 (Non-obese)	0.0928288	Activated Vascular Endothelial cells -> Macro/Mono_7	Non-obese		Activated Vascular Endothelial cells	Myeloid-like Endothelial cells 1	BMP6	ACVR1_BMPR2	0.173559	3	BMP6_ACVR1_BMPR2	BMP6 - (ACVR1+BMPR2)	BMP	Secreted Signaling	KEGG: hsa04350; PMID:26893264	Activated Vascular Endothelial cells -> Myeloid-like Endothelial cells 1 (Obese diabetic)	0.0031457	Activated Vascular Endothelial cells -> Myeloid-like Endothelial cells 1	Obese diabetic
	Adipocyte-like Endothelial cells	Macro/Mono_7	APP	CD74	0.388108	3	APP_CD74	APP - CD74	APP	Cell-Cell Contact	PMID: 19849849	Adipocyte-like Endothelial cells -> Macro/Mono_7 (Non-obese)	0.0760319	Adipocyte-like Endothelial cells -> Macro/Mono_7	Non-obese		Adipocyte-like Endothelial cells	Myeloid-like Endothelial cells 1	BMP6	ACVR1_BMPR2	0.155399	3	BMP6_ACVR1_BMPR2	BMP6 - (ACVR1+BMPR2)	BMP	Secreted Signaling	KEGG: hsa04350; PMID:26893264	Adipocyte-like Endothelial cells -> Myeloid-like Endothelial cells 1 (Obese diabetic)	0.00160434	Adipocyte-like Endothelial cells -> Myeloid-like Endothelial cells 1	Obese diabetic
	Arterial Endothelial cells	Macro/Mono_7	APP	CD74	0.52242	3	APP_CD74	APP - CD74	APP	Cell-Cell Contact	PMID: 19849849	Arterial Endothelial cells -> Macro/Mono_7 (Non-obese)	0.147464	Arterial Endothelial cells -> Macro/Mono_7	Non-obese		Arterial Endothelial cells	Myeloid-like Endothelial cells 1	BMP6	ACVR1_BMPR2	0.193044	3	BMP6_ACVR1_BMPR2	BMP6 - (ACVR1+BMPR2)	BMP	Secreted Signaling	KEGG: hsa04350; PMID:26893264	Arterial Endothelial cells -> Myeloid-like Endothelial cells 1 (Obese diabetic)	0.00562703	Arterial Endothelial cells -> Myeloid-like Endothelial cells 1	Obese diabetic
	ASPCs_1	Macro/Mono_7	APP	CD74	0.445766	3	APP_CD74	APP - CD74	APP	Cell-Cell Contact	PMID: 19849849	ASPCs_1 -> Macro/Mono_7 (Non-obese)	0.106105	ASPCs_1 -> Macro/Mono_7	Non-obese		Capillary Endothelial cells 1	Myeloid-like Endothelial cells 1	BMP6	ACVR1_BMPR2	0.202749	3	BMP6_ACVR1_BMPR2	BMP6 - (ACVR1+BMPR2)	BMP	Secreted Signaling	KEGG: hsa04350; PMID:26893264	Capillary Endothelial cells 1 -> Myeloid-like Endothelial cells 1 (Obese diabetic)	0.0072106	Capillary Endothelial cells 1 -> Myeloid-like Endothelial cells 1	Obese diabetic
	ASPCs_2	Macro/Mono_7	APP	CD74	0.486995	3	APP_CD74	APP - CD74	APP	Cell-Cell Contact	PMID: 19849849	ASPCs_2 -> Macro/Mono_7 (Non-obese)	0.128297	ASPCs_2 -> Macro/Mono_7	Non-obese		FAP-like Endothelial cells	Myeloid-like Endothelial cells 1	BMP6	ACVR1_BMPR2	0.169457	3	BMP6_ACVR1_BMPR2	BMP6 - (ACVR1+BMPR2)	BMP	Secreted Signaling	KEGG: hsa04350; PMID:26893264	FAP-like Endothelial cells -> Myeloid-like Endothelial cells 1 (Obese diabetic)	0.00273619	FAP-like Endothelial cells -> Myeloid-like Endothelial cells 1	Obese diabetic
	ASPCs_3	Macro/Mono_7	APP	CD74	0.329516	3	APP_CD74	APP - CD74	APP	Cell-Cell Contact	PMID: 19849849	ASPCs_3 -> Macro/Mono_7 (Non-obese)	0.0480864	ASPCs_3 -> Macro/Mono_7	Non-obese		Lymphoid-like Endothelial cells	Myeloid-like Endothelial cells 1	BMP6	ACVR1_BMPR2	0.175247	3	BMP6_ACVR1_BMPR2	BMP6 - (ACVR1+BMPR2)	BMP	Secreted Signaling	KEGG: hsa04350; PMID:26893264	Lymphoid-like Endothelial cells -> Myeloid-like Endothelial cells 1 (Obese diabetic)	0.0033252	Lymphoid-like Endothelial cells -> Myeloid-like Endothelial cells 1	Obese diabetic
	ASPCs_4	Macro/Mono_7	APP	CD74	0.333044	3	APP_CD74	APP - CD74	APP	Cell-Cell Contact	PMID: 19849849	ASPCs_4 -> Macro/Mono_7 (Non-obese)	0.0496575	ASPCs_4 -> Macro/Mono_7	Non-obese		Myeloid-like Endothelial cells 1	Myeloid-like Endothelial cells 1	BMP6	ACVR1_BMPR2	0.181941	3	BMP6_ACVR1_BMPR2	BMP6 - (ACVR1+BMPR2)	BMP	Secreted Signaling	KEGG: hsa04350; PMID:26893264	Myeloid-like Endothelial cells 1 -> Myeloid-like Endothelial cells 1 (Obese diabetic)	0.00410203	Myeloid-like Endothelial cells 1 -> Myeloid-like Endothelial cells 1	Obese diabetic
	ASPCs_5	Macro/Mono_7	APP	CD74	0.335633	3	APP_CD74	APP - CD74	APP	Cell-Cell Contact	PMID: 19849849	ASPCs_5 -> Macro/Mono_7 (Non-obese)	0.0508211	ASPCs_5 -> Macro/Mono_7	Non-obese		Activated Vascular Endothelial cells	Myeloid-like Endothelial cells 2	BMP6	ACVR1_BMPR2	0.174694	3	BMP6_ACVR1_BMPR2	BMP6 - (ACVR1+BMPR2)	BMP	Secreted Signaling	KEGG: hsa04350; PMID:26893264	Activated Vascular Endothelial cells -> Myeloid-like Endothelial cells 2 (Obese diabetic)	0.00326568	Activated Vascular Endothelial cells -> Myeloid-like Endothelial cells 2	Obese diabetic
	ASPCs_6	Macro/Mono_7	APP	CD74	0.308973	3	APP_CD74	APP - CD74	APP	Cell-Cell Contact	PMID: 19849849	ASPCs_6 -> Macro/Mono_7 (Non-obese)	0.0393	ASPCs_6 -> Macro/Mono_7	Non-obese		Adipocyte-like Endothelial cells	Myeloid-like Endothelial cells 2	BMP6	ACVR1_BMPR2	0.15631	3	BMP6_ACVR1_BMPR2	BMP6 - (ACVR1+BMPR2)	BMP	Secreted Signaling	KEGG: hsa04350; PMID:26893264	Adipocyte-like Endothelial cells -> Myeloid-like Endothelial cells 2 (Obese diabetic)	0.00166564	Adipocyte-like Endothelial cells -> Myeloid-like Endothelial cells 2	Obese diabetic
	Capillary Endothelial cells 1	Macro/Mono_7	APP	CD74	0.524304	3	APP_CD74	APP - CD74	APP	Cell-Cell Contact	PMID: 19849849	Capillary Endothelial cells 1 -> Macro/Mono_7 (Non-obese)	0.148482	Capillary Endothelial cells 1 -> Macro/Mono_7	Non-obese		Arterial Endothelial cells	Myeloid-like Endothelial cells 2	BMP6	ACVR1_BMPR2	0.194445	3	BMP6_ACVR1_BMPR2	BMP6 - (ACVR1+BMPR2)	BMP	Secreted Signaling	KEGG: hsa04350; PMID:26893264	Arterial Endothelial cells -> Myeloid-like Endothelial cells 2 (Obese diabetic)	0.00584111	Arterial Endothelial cells -> Myeloid-like Endothelial cells 2	Obese diabetic
	Capillary Endothelial cells 2	Macro/Mono_7	APP	CD74	0.520897	3	APP_CD74	APP - CD74	APP	Cell-Cell Contact	PMID: 19849849	Capillary Endothelial cells 2 -> Macro/Mono_7 (Non-obese)	0.146642	Capillary Endothelial cells 2 -> Macro/Mono_7	Non-obese		Capillary Endothelial cells 1	Myeloid-like Endothelial cells 2	BMP6	ACVR1_BMPR2	0.204293	3	BMP6_ACVR1_BMPR2	BMP6 - (ACVR1+BMPR2)	BMP	Secreted Signaling	KEGG: hsa04350; PMID:26893264	Capillary Endothelial cells 1 -> Myeloid-like Endothelial cells 2 (Obese diabetic)	0.00748447	Capillary Endothelial cells 1 -> Myeloid-like Endothelial cells 2	Obese diabetic
	FAP-like Endothelial cells	Macro/Mono_7	APP	CD74	0.435828	3	APP_CD74	APP - CD74	APP	Cell-Cell Contact	PMID: 19849849	FAP-like Endothelial cells -> Macro/Mono_7 (Non-obese)	0.100813	FAP-like Endothelial cells -> Macro/Mono_7	Non-obese		FAP-like Endothelial cells	Myeloid-like Endothelial cells 2	BMP6	ACVR1_BMPR2	0.17054	3	BMP6_ACVR1_BMPR2	BMP6 - (ACVR1+BMPR2)	BMP	Secreted Signaling	KEGG: hsa04350; PMID:26893264	FAP-like Endothelial cells -> Myeloid-like Endothelial cells 2 (Obese diabetic)	0.0028406	FAP-like Endothelial cells -> Myeloid-like Endothelial cells 2	Obese diabetic
	Lymphatic Endothelial cells	Macro/Mono_7	APP	CD74	0.550938	3	APP_CD74	APP - CD74	APP	Cell-Cell Contact	PMID: 19849849	Lymphatic Endothelial cells -> Macro/Mono_7 (Non-obese)	0.162824	Lymphatic Endothelial cells -> Macro/Mono_7	Non-obese		Lymphoid-like Endothelial cells	Myeloid-like Endothelial cells 2	BMP6	ACVR1_BMPR2	0.176404	3	BMP6_ACVR1_BMPR2	BMP6 - (ACVR1+BMPR2)	BMP	Secreted Signaling	KEGG: hsa04350; PMID:26893264	Lymphoid-like Endothelial cells -> Myeloid-like Endothelial cells 2 (Obese diabetic)	0.00345201	Lymphoid-like Endothelial cells -> Myeloid-like Endothelial cells 2	Obese diabetic
	Lymphoid-like Endothelial cells	Macro/Mono_7	APP	CD74	0.459529	3	APP_CD74	APP - CD74	APP	Cell-Cell Contact	PMID: 19849849	Lymphoid-like Endothelial cells -> Macro/Mono_7 (Non-obese)	0.113479	Lymphoid-like Endothelial cells -> Macro/Mono_7	Non-obese		Myeloid-like Endothelial cells 1	Myeloid-like Endothelial cells 2	BMP6	ACVR1_BMPR2	0.183188	3	BMP6_ACVR1_BMPR2	BMP6 - (ACVR1+BMPR2)	BMP	Secreted Signaling	KEGG: hsa04350; PMID:26893264	Myeloid-like Endothelial cells 1 -> Myeloid-like Endothelial cells 2 (Obese diabetic)	0.00425834	Myeloid-like Endothelial cells 1 -> Myeloid-like Endothelial cells 2	Obese diabetic
	Macro/Mono_1	Macro/Mono_7	APP	CD74	0.34494	3	APP_CD74	APP - CD74	APP	Cell-Cell Contact	PMID: 19849849	Macro/Mono_1 -> Macro/Mono_7 (Non-obese)	0.0550753	Macro/Mono_1 -> Macro/Mono_7	Non-obese		Arterial Endothelial cells	Adipocyte_3	BMP6	BMPR1A_ACVR2A	0.18383	3	BMP6_BMPR1A_ACVR2A	BMP6 - (BMPR1A+ACVR2A)	BMP	Secreted Signaling	KEGG: hsa04350; PMID:26893264	Arterial Endothelial cells -> Adipocyte_3 (Non-obese)	0.00434029	Arterial Endothelial cells -> Adipocyte_3	Non-obese
	Macro/Mono_2	Macro/Mono_7	APP	CD74	0.283633	3	APP_CD74	APP - CD74	APP	Cell-Cell Contact	PMID: 19849849	Macro/Mono_2 -> Macro/Mono_7 (Non-obese)	0.0294317	Macro/Mono_2 -> Macro/Mono_7	Non-obese		Capillary Endothelial cells 1	Adipocyte_3	BMP6	BMPR1A_ACVR2A	0.185219	3	BMP6_BMPR1A_ACVR2A	BMP6 - (BMPR1A+ACVR2A)	BMP	Secreted Signaling	KEGG: hsa04350; PMID:26893264	Capillary Endothelial cells 1 -> Adipocyte_3 (Non-obese)	0.00452101	Capillary Endothelial cells 1 -> Adipocyte_3	Non-obese
	Macro/Mono_3	Macro/Mono_7	APP	CD74	0.3361	3	APP_CD74	APP - CD74	APP	Cell-Cell Contact	PMID: 19849849	Macro/Mono_3 -> Macro/Mono_7 (Non-obese)	0.051032	Macro/Mono_3 -> Macro/Mono_7	Non-obese		Capillary Endothelial cells 2	Adipocyte_3	BMP6	BMPR1A_ACVR2A	0.172831	3	BMP6_BMPR1A_ACVR2A	BMP6 - (BMPR1A+ACVR2A)	BMP	Secreted Signaling	KEGG: hsa04350; PMID:26893264	Capillary Endothelial cells 2 -> Adipocyte_3 (Non-obese)	0.00307027	Capillary Endothelial cells 2 -> Adipocyte_3	Non-obese
	Macro/Mono_4	Macro/Mono_7	APP	CD74	0.276373	3	APP_CD74	APP - CD74	APP	Cell-Cell Contact	PMID: 19849849	Macro/Mono_4 -> Macro/Mono_7 (Non-obese)	0.0268283	Macro/Mono_4 -> Macro/Mono_7	Non-obese		Lymphoid-like Endothelial cells	Adipocyte_3	BMP6	BMPR1A_ACVR2A	0.162804	3	BMP6_BMPR1A_ACVR2A	BMP6 - (BMPR1A+ACVR2A)	BMP	Secreted Signaling	KEGG: hsa04350; PMID:26893264	Lymphoid-like Endothelial cells -> Adipocyte_3 (Non-obese)	0.00214985	Lymphoid-like Endothelial cells -> Adipocyte_3	Non-obese
	Macro/Mono_5	Macro/Mono_7	APP	CD74	0.256339	3	APP_CD74	APP - CD74	APP	Cell-Cell Contact	PMID: 19849849	Macro/Mono_5 -> Macro/Mono_7 (Non-obese)	0.02022	Macro/Mono_5 -> Macro/Mono_7	Non-obese		Myeloid-like Endothelial cells 1	Adipocyte_3	BMP6	BMPR1A_ACVR2A	0.166601	3	BMP6_BMPR1A_ACVR2A	BMP6 - (BMPR1A+ACVR2A)	BMP	Secreted Signaling	KEGG: hsa04350; PMID:26893264	Myeloid-like Endothelial cells 1 -> Adipocyte_3 (Non-obese)	0.0024729	Myeloid-like Endothelial cells 1 -> Adipocyte_3	Non-obese
	Macro/Mono_6	Macro/Mono_7	APP	CD74	0.354177	3	APP_CD74	APP - CD74	APP	Cell-Cell Contact	PMID: 19849849	Macro/Mono_6 -> Macro/Mono_7 (Non-obese)	0.0594007	Macro/Mono_6 -> Macro/Mono_7	Non-obese		Venous Endothelial cells 3	Adipocyte_3	BMP6	BMPR1A_ACVR2A	0.140593	3	BMP6_BMPR1A_ACVR2A	BMP6 - (BMPR1A+ACVR2A)	BMP	Secreted Signaling	KEGG: hsa04350; PMID:26893264	Venous Endothelial cells 3 -> Adipocyte_3 (Non-obese)	0.000814662	Venous Endothelial cells 3 -> Adipocyte_3	Non-obese
	Macro/Mono_7	Macro/Mono_7	APP	CD74	0.302934	3	APP_CD74	APP - CD74	APP	Cell-Cell Contact	PMID: 19849849	Macro/Mono_7 -> Macro/Mono_7 (Non-obese)	0.0368444	Macro/Mono_7 -> Macro/Mono_7	Non-obese		Arterial Endothelial cells	Adipocyte_5	BMP6	BMPR1A_ACVR2A	0.190806	3	BMP6_BMPR1A_ACVR2A	BMP6 - (BMPR1A+ACVR2A)	BMP	Secreted Signaling	KEGG: hsa04350; PMID:26893264	Arterial Endothelial cells -> Adipocyte_5 (Non-obese)	0.00529542	Arterial Endothelial cells -> Adipocyte_5	Non-obese
	Macro/Mono_9	Macro/Mono_7	APP	CD74	0.316457	3	APP_CD74	APP - CD74	APP	Cell-Cell Contact	PMID: 19849849	Macro/Mono_9 -> Macro/Mono_7 (Non-obese)	0.0424263	Macro/Mono_9 -> Macro/Mono_7	Non-obese		Capillary Endothelial cells 1	Adipocyte_5	BMP6	BMPR1A_ACVR2A	0.192302	3	BMP6_BMPR1A_ACVR2A	BMP6 - (BMPR1A+ACVR2A)	BMP	Secreted Signaling	KEGG: hsa04350; PMID:26893264	Capillary Endothelial cells 1 -> Adipocyte_5 (Non-obese)	0.00551569	Capillary Endothelial cells 1 -> Adipocyte_5	Non-obese
	Mesenchymal-like Endothelial cells	Macro/Mono_7	APP	CD74	0.326951	3	APP_CD74	APP - CD74	APP	Cell-Cell Contact	PMID: 19849849	Mesenchymal-like Endothelial cells -> Macro/Mono_7 (Non-obese)	0.0469551	Mesenchymal-like Endothelial cells -> Macro/Mono_7	Non-obese		Capillary Endothelial cells 2	Adipocyte_5	BMP6	BMPR1A_ACVR2A	0.178991	3	BMP6_BMPR1A_ACVR2A	BMP6 - (BMPR1A+ACVR2A)	BMP	Secreted Signaling	KEGG: hsa04350; PMID:26893264	Capillary Endothelial cells 2 -> Adipocyte_5 (Non-obese)	0.00374678	Capillary Endothelial cells 2 -> Adipocyte_5	Non-obese
	Myeloid-like Endothelial cells 1	Macro/Mono_7	APP	CD74	0.506636	3	APP_CD74	APP - CD74	APP	Cell-Cell Contact	PMID: 19849849	Myeloid-like Endothelial cells 1 -> Macro/Mono_7 (Non-obese)	0.138928	Myeloid-like Endothelial cells 1 -> Macro/Mono_7	Non-obese		Lymphoid-like Endothelial cells	Adipocyte_5	BMP6	BMPR1A_ACVR2A	0.168266	3	BMP6_BMPR1A_ACVR2A	BMP6 - (BMPR1A+ACVR2A)	BMP	Secreted Signaling	KEGG: hsa04350; PMID:26893264	Lymphoid-like Endothelial cells -> Adipocyte_5 (Non-obese)	0.00262422	Lymphoid-like Endothelial cells -> Adipocyte_5	Non-obese
	Myeloid-like Endothelial cells 2	Macro/Mono_7	APP	CD74	0.418521	3	APP_CD74	APP - CD74	APP	Cell-Cell Contact	PMID: 19849849	Myeloid-like Endothelial cells 2 -> Macro/Mono_7 (Non-obese)	0.0916878	Myeloid-like Endothelial cells 2 -> Macro/Mono_7	Non-obese		Myeloid-like Endothelial cells 1	Adipocyte_5	BMP6	BMPR1A_ACVR2A	0.172323	3	BMP6_BMPR1A_ACVR2A	BMP6 - (BMPR1A+ACVR2A)	BMP	Secreted Signaling	KEGG: hsa04350; PMID:26893264	Myeloid-like Endothelial cells 1 -> Adipocyte_5 (Non-obese)	0.00301834	Myeloid-like Endothelial cells 1 -> Adipocyte_5	Non-obese
	Pericytes	Macro/Mono_7	APP	CD74	0.333733	3	APP_CD74	APP - CD74	APP	Cell-Cell Contact	PMID: 19849849	Pericytes -> Macro/Mono_7 (Non-obese)	0.0499665	Pericytes -> Macro/Mono_7	Non-obese		Venous Endothelial cells 3	Adipocyte_5	BMP6	BMPR1A_ACVR2A	0.144654	3	BMP6_BMPR1A_ACVR2A	BMP6 - (BMPR1A+ACVR2A)	BMP	Secreted Signaling	KEGG: hsa04350; PMID:26893264	Venous Endothelial cells 3 -> Adipocyte_5 (Non-obese)	0.0009947	Venous Endothelial cells 3 -> Adipocyte_5	Non-obese
	Venous Endothelial cells 1	Macro/Mono_7	APP	CD74	0.535404	3	APP_CD74	APP - CD74	APP	Cell-Cell Contact	PMID: 19849849	Venous Endothelial cells 1 -> Macro/Mono_7 (Non-obese)	0.154471	Venous Endothelial cells 1 -> Macro/Mono_7	Non-obese		Arterial Endothelial cells	Adipocyte-like Endothelial cells	BMP6	BMPR1A_ACVR2A	0.174337	3	BMP6_BMPR1A_ACVR2A	BMP6 - (BMPR1A+ACVR2A)	BMP	Secreted Signaling	KEGG: hsa04350; PMID:26893264	Arterial Endothelial cells -> Adipocyte-like Endothelial cells (Non-obese)	0.00322763	Arterial Endothelial cells -> Adipocyte-like Endothelial cells	Non-obese
	Venous Endothelial cells 2	Macro/Mono_7	APP	CD74	0.513058	3	APP_CD74	APP - CD74	APP	Cell-Cell Contact	PMID: 19849849	Venous Endothelial cells 2 -> Macro/Mono_7 (Non-obese)	0.142402	Venous Endothelial cells 2 -> Macro/Mono_7	Non-obese		Capillary Endothelial cells 1	Adipocyte-like Endothelial cells	BMP6	BMPR1A_ACVR2A	0.175587	3	BMP6_BMPR1A_ACVR2A	BMP6 - (BMPR1A+ACVR2A)	BMP	Secreted Signaling	KEGG: hsa04350; PMID:26893264	Capillary Endothelial cells 1 -> Adipocyte-like Endothelial cells (Non-obese)	0.00336218	Capillary Endothelial cells 1 -> Adipocyte-like Endothelial cells	Non-obese
	Venous Endothelial cells 3	Macro/Mono_7	APP	CD74	0.587545	3	APP_CD74	APP - CD74	APP	Cell-Cell Contact	PMID: 19849849	Venous Endothelial cells 3 -> Macro/Mono_7 (Non-obese)	0.182319	Venous Endothelial cells 3 -> Macro/Mono_7	Non-obese		Capillary Endothelial cells 2	Adipocyte-like Endothelial cells	BMP6	BMPR1A_ACVR2A	0.164408	3	BMP6_BMPR1A_ACVR2A	BMP6 - (BMPR1A+ACVR2A)	BMP	Secreted Signaling	KEGG: hsa04350; PMID:26893264	Capillary Endothelial cells 2 -> Adipocyte-like Endothelial cells (Non-obese)	0.00228259	Capillary Endothelial cells 2 -> Adipocyte-like Endothelial cells	Non-obese
	VSMCs	Macro/Mono_7	APP	CD74	0.315286	3	APP_CD74	APP - CD74	APP	Cell-Cell Contact	PMID: 19849849	VSMCs -> Macro/Mono_7 (Non-obese)	0.0419313	VSMCs -> Macro/Mono_7	Non-obese		Lymphoid-like Endothelial cells	Adipocyte-like Endothelial cells	BMP6	BMPR1A_ACVR2A	0.155301	3	BMP6_BMPR1A_ACVR2A	BMP6 - (BMPR1A+ACVR2A)	BMP	Secreted Signaling	KEGG: hsa04350; PMID:26893264	Lymphoid-like Endothelial cells -> Adipocyte-like Endothelial cells (Non-obese)	0.00159782	Lymphoid-like Endothelial cells -> Adipocyte-like Endothelial cells	Non-obese
	Activated Vascular Endothelial cells	Macro/Mono_8	APP	CD74	0.372578	3	APP_CD74	APP - CD74	APP	Cell-Cell Contact	PMID: 19849849	Activated Vascular Endothelial cells -> Macro/Mono_8 (Non-obese)	0.0682893	Activated Vascular Endothelial cells -> Macro/Mono_8	Non-obese		Myeloid-like Endothelial cells 1	Adipocyte-like Endothelial cells	BMP6	BMPR1A_ACVR2A	0.158754	3	BMP6_BMPR1A_ACVR2A	BMP6 - (BMPR1A+ACVR2A)	BMP	Secreted Signaling	KEGG: hsa04350; PMID:26893264	Myeloid-like Endothelial cells 1 -> Adipocyte-like Endothelial cells (Non-obese)	0.00183807	Myeloid-like Endothelial cells 1 -> Adipocyte-like Endothelial cells	Non-obese
	Adipocyte-like Endothelial cells	Macro/Mono_8	APP	CD74	0.346202	3	APP_CD74	APP - CD74	APP	Cell-Cell Contact	PMID: 19849849	Adipocyte-like Endothelial cells -> Macro/Mono_8 (Non-obese)	0.0556603	Adipocyte-like Endothelial cells -> Macro/Mono_8	Non-obese		Venous Endothelial cells 3	Adipocyte-like Endothelial cells	BMP6	BMPR1A_ACVR2A	0.134956	3	BMP6_BMPR1A_ACVR2A	BMP6 - (BMPR1A+ACVR2A)	BMP	Secreted Signaling	KEGG: hsa04350; PMID:26893264	Venous Endothelial cells 3 -> Adipocyte-like Endothelial cells (Non-obese)	0.000605279	Venous Endothelial cells 3 -> Adipocyte-like Endothelial cells	Non-obese
	Arterial Endothelial cells	Macro/Mono_8	APP	CD74	0.453489	3	APP_CD74	APP - CD74	APP	Cell-Cell Contact	PMID: 19849849	Arterial Endothelial cells -> Macro/Mono_8 (Non-obese)	0.110237	Arterial Endothelial cells -> Macro/Mono_8	Non-obese		Arterial Endothelial cells	FAP-like Endothelial cells	BMP6	BMPR1A_ACVR2A	0.15774	3	BMP6_BMPR1A_ACVR2A	BMP6 - (BMPR1A+ACVR2A)	BMP	Secreted Signaling	KEGG: hsa04350; PMID:26893264	Arterial Endothelial cells -> FAP-like Endothelial cells (Non-obese)	0.00176514	Arterial Endothelial cells -> FAP-like Endothelial cells	Non-obese
	ASPCs_1	Macro/Mono_8	APP	CD74	0.392703	3	APP_CD74	APP - CD74	APP	Cell-Cell Contact	PMID: 19849849	ASPCs_1 -> Macro/Mono_8 (Non-obese)	0.0783588	ASPCs_1 -> Macro/Mono_8	Non-obese		Capillary Endothelial cells 1	FAP-like Endothelial cells	BMP6	BMPR1A_ACVR2A	0.158765	3	BMP6_BMPR1A_ACVR2A	BMP6 - (BMPR1A+ACVR2A)	BMP	Secreted Signaling	KEGG: hsa04350; PMID:26893264	Capillary Endothelial cells 1 -> FAP-like Endothelial cells (Non-obese)	0.00183883	Capillary Endothelial cells 1 -> FAP-like Endothelial cells	Non-obese
	ASPCs_2	Macro/Mono_8	APP	CD74	0.425528	3	APP_CD74	APP - CD74	APP	Cell-Cell Contact	PMID: 19849849	ASPCs_2 -> Macro/Mono_8 (Non-obese)	0.095367	ASPCs_2 -> Macro/Mono_8	Non-obese		Capillary Endothelial cells 2	FAP-like Endothelial cells	BMP6	BMPR1A_ACVR2A	0.149559	3	BMP6_BMPR1A_ACVR2A	BMP6 - (BMPR1A+ACVR2A)	BMP	Secreted Signaling	KEGG: hsa04350; PMID:26893264	Capillary Endothelial cells 2 -> FAP-like Endothelial cells (Non-obese)	0.00124787	Capillary Endothelial cells 2 -> FAP-like Endothelial cells	Non-obese
	ASPCs_3	Macro/Mono_8	APP	CD74	0.298088	3	APP_CD74	APP - CD74	APP	Cell-Cell Contact	PMID: 19849849	ASPCs_3 -> Macro/Mono_8 (Non-obese)	0.0349194	ASPCs_3 -> Macro/Mono_8	Non-obese		Lymphoid-like Endothelial cells	FAP-like Endothelial cells	BMP6	BMPR1A_ACVR2A	0.141977	3	BMP6_BMPR1A_ACVR2A	BMP6 - (BMPR1A+ACVR2A)	BMP	Secreted Signaling	KEGG: hsa04350; PMID:26893264	Lymphoid-like Endothelial cells -> FAP-like Endothelial cells (Non-obese)	0.000873176	Lymphoid-like Endothelial cells -> FAP-like Endothelial cells	Non-obese
	ASPCs_4	Macro/Mono_8	APP	CD74	0.301013	3	APP_CD74	APP - CD74	APP	Cell-Cell Contact	PMID: 19849849	ASPCs_4 -> Macro/Mono_8 (Non-obese)	0.0360766	ASPCs_4 -> Macro/Mono_8	Non-obese		Myeloid-like Endothelial cells 1	FAP-like Endothelial cells	BMP6	BMPR1A_ACVR2A	0.144861	3	BMP6_BMPR1A_ACVR2A	BMP6 - (BMPR1A+ACVR2A)	BMP	Secreted Signaling	KEGG: hsa04350; PMID:26893264	Myeloid-like Endothelial cells 1 -> FAP-like Endothelial cells (Non-obese)	0.00100458	Myeloid-like Endothelial cells 1 -> FAP-like Endothelial cells	Non-obese
	ASPCs_5	Macro/Mono_8	APP	CD74	0.303158	3	APP_CD74	APP - CD74	APP	Cell-Cell Contact	PMID: 19849849	ASPCs_5 -> Macro/Mono_8 (Non-obese)	0.0369343	ASPCs_5 -> Macro/Mono_8	Non-obese		Venous Endothelial cells 3	FAP-like Endothelial cells	BMP6	BMPR1A_ACVR2A	0.124774	3	BMP6_BMPR1A_ACVR2A	BMP6 - (BMPR1A+ACVR2A)	BMP	Secreted Signaling	KEGG: hsa04350; PMID:26893264	Venous Endothelial cells 3 -> FAP-like Endothelial cells (Non-obese)	0.00033063	Venous Endothelial cells 3 -> FAP-like Endothelial cells	Non-obese
	ASPCs_6	Macro/Mono_8	APP	CD74	0.280977	3	APP_CD74	APP - CD74	APP	Cell-Cell Contact	PMID: 19849849	ASPCs_6 -> Macro/Mono_8 (Non-obese)	0.0284669	ASPCs_6 -> Macro/Mono_8	Non-obese		Arterial Endothelial cells	Lymphoid-like Endothelial cells	BMP6	BMPR1A_ACVR2A	0.168215	3	BMP6_BMPR1A_ACVR2A	BMP6 - (BMPR1A+ACVR2A)	BMP	Secreted Signaling	KEGG: hsa04350; PMID:26893264	Arterial Endothelial cells -> Lymphoid-like Endothelial cells (Non-obese)	0.00261946	Arterial Endothelial cells -> Lymphoid-like Endothelial cells	Non-obese
	Capillary Endothelial cells 1	Macro/Mono_8	APP	CD74	0.454971	3	APP_CD74	APP - CD74	APP	Cell-Cell Contact	PMID: 19849849	Capillary Endothelial cells 1 -> Macro/Mono_8 (Non-obese)	0.111031	Capillary Endothelial cells 1 -> Macro/Mono_8	Non-obese		Capillary Endothelial cells 1	Lymphoid-like Endothelial cells	BMP6	BMPR1A_ACVR2A	0.169379	3	BMP6_BMPR1A_ACVR2A	BMP6 - (BMPR1A+ACVR2A)	BMP	Secreted Signaling	KEGG: hsa04350; PMID:26893264	Capillary Endothelial cells 1 -> Lymphoid-like Endothelial cells (Non-obese)	0.00272872	Capillary Endothelial cells 1 -> Lymphoid-like Endothelial cells	Non-obese
	Capillary Endothelial cells 2	Macro/Mono_8	APP	CD74	0.452292	3	APP_CD74	APP - CD74	APP	Cell-Cell Contact	PMID: 19849849	Capillary Endothelial cells 2 -> Macro/Mono_8 (Non-obese)	0.109595	Capillary Endothelial cells 2 -> Macro/Mono_8	Non-obese		Capillary Endothelial cells 2	Lymphoid-like Endothelial cells	BMP6	BMPR1A_ACVR2A	0.158948	3	BMP6_BMPR1A_ACVR2A	BMP6 - (BMPR1A+ACVR2A)	BMP	Secreted Signaling	KEGG: hsa04350; PMID:26893264	Capillary Endothelial cells 2 -> Lymphoid-like Endothelial cells (Non-obese)	0.00185221	Capillary Endothelial cells 2 -> Lymphoid-like Endothelial cells	Non-obese
	FAP-like Endothelial cells	Macro/Mono_8	APP	CD74	0.38474	3	APP_CD74	APP - CD74	APP	Cell-Cell Contact	PMID: 19849849	FAP-like Endothelial cells -> Macro/Mono_8 (Non-obese)	0.074336	FAP-like Endothelial cells -> Macro/Mono_8	Non-obese		Lymphoid-like Endothelial cells	Lymphoid-like Endothelial cells	BMP6	BMPR1A_ACVR2A	0.150417	3	BMP6_BMPR1A_ACVR2A	BMP6 - (BMPR1A+ACVR2A)	BMP	Secreted Signaling	KEGG: hsa04350; PMID:26893264	Lymphoid-like Endothelial cells -> Lymphoid-like Endothelial cells (Non-obese)	0.00129635	Lymphoid-like Endothelial cells -> Lymphoid-like Endothelial cells	Non-obese
	Lymphatic Endothelial cells	Macro/Mono_8	APP	CD74	0.475854	3	APP_CD74	APP - CD74	APP	Cell-Cell Contact	PMID: 19849849	Lymphatic Endothelial cells -> Macro/Mono_8 (Non-obese)	0.122275	Lymphatic Endothelial cells -> Macro/Mono_8	Non-obese		Myeloid-like Endothelial cells 1	Lymphoid-like Endothelial cells	BMP6	BMPR1A_ACVR2A	0.153655	3	BMP6_BMPR1A_ACVR2A	BMP6 - (BMPR1A+ACVR2A)	BMP	Secreted Signaling	KEGG: hsa04350; PMID:26893264	Myeloid-like Endothelial cells 1 -> Lymphoid-like Endothelial cells (Non-obese)	0.00149134	Myeloid-like Endothelial cells 1 -> Lymphoid-like Endothelial cells	Non-obese
	Lymphoid-like Endothelial cells	Macro/Mono_8	APP	CD74	0.403696	3	APP_CD74	APP - CD74	APP	Cell-Cell Contact	PMID: 19849849	Lymphoid-like Endothelial cells -> Macro/Mono_8 (Non-obese)	0.0839856	Lymphoid-like Endothelial cells -> Macro/Mono_8	Non-obese		Venous Endothelial cells 3	Lymphoid-like Endothelial cells	BMP6	BMPR1A_ACVR2A	0.131249	3	BMP6_BMPR1A_ACVR2A	BMP6 - (BMPR1A+ACVR2A)	BMP	Secreted Signaling	KEGG: hsa04350; PMID:26893264	Venous Endothelial cells 3 -> Lymphoid-like Endothelial cells (Non-obese)	0.000490989	Venous Endothelial cells 3 -> Lymphoid-like Endothelial cells	Non-obese
	Macro/Mono_1	Macro/Mono_8	APP	CD74	0.310849	3	APP_CD74	APP - CD74	APP	Cell-Cell Contact	PMID: 19849849	Macro/Mono_1 -> Macro/Mono_8 (Non-obese)	0.0400752	Macro/Mono_1 -> Macro/Mono_8	Non-obese		Arterial Endothelial cells	Macro/Mono_3	BMP6	BMPR1A_ACVR2A	0.157672	3	BMP6_BMPR1A_ACVR2A	BMP6 - (BMPR1A+ACVR2A)	BMP	Secreted Signaling	KEGG: hsa04350; PMID:26893264	Arterial Endothelial cells -> Macro/Mono_3 (Non-obese)	0.00176032	Arterial Endothelial cells -> Macro/Mono_3	Non-obese
	Macro/Mono_2	Macro/Mono_8	APP	CD74	0.259673	3	APP_CD74	APP - CD74	APP	Cell-Cell Contact	PMID: 19849849	Macro/Mono_2 -> Macro/Mono_8 (Non-obese)	0.0212587	Macro/Mono_2 -> Macro/Mono_8	Non-obese		Capillary Endothelial cells 1	Macro/Mono_3	BMP6	BMPR1A_ACVR2A	0.158696	3	BMP6_BMPR1A_ACVR2A	BMP6 - (BMPR1A+ACVR2A)	BMP	Secreted Signaling	KEGG: hsa04350; PMID:26893264	Capillary Endothelial cells 1 -> Macro/Mono_3 (Non-obese)	0.00183381	Capillary Endothelial cells 1 -> Macro/Mono_3	Non-obese
	Macro/Mono_3	Macro/Mono_8	APP	CD74	0.303544	3	APP_CD74	APP - CD74	APP	Cell-Cell Contact	PMID: 19849849	Macro/Mono_3 -> Macro/Mono_8 (Non-obese)	0.0370898	Macro/Mono_3 -> Macro/Mono_8	Non-obese		Capillary Endothelial cells 2	Macro/Mono_3	BMP6	BMPR1A_ACVR2A	0.149498	3	BMP6_BMPR1A_ACVR2A	BMP6 - (BMPR1A+ACVR2A)	BMP	Secreted Signaling	KEGG: hsa04350; PMID:26893264	Capillary Endothelial cells 2 -> Macro/Mono_3 (Non-obese)	0.00124446	Capillary Endothelial cells 2 -> Macro/Mono_3	Non-obese
	Macro/Mono_4	Macro/Mono_8	APP	CD74	0.253527	3	APP_CD74	APP - CD74	APP	Cell-Cell Contact	PMID: 19849849	Macro/Mono_4 -> Macro/Mono_8 (Non-obese)	0.0193638	Macro/Mono_4 -> Macro/Mono_8	Non-obese		Lymphoid-like Endothelial cells	Macro/Mono_3	BMP6	BMPR1A_ACVR2A	0.141922	3	BMP6_BMPR1A_ACVR2A	BMP6 - (BMPR1A+ACVR2A)	BMP	Secreted Signaling	KEGG: hsa04350; PMID:26893264	Lymphoid-like Endothelial cells -> Macro/Mono_3 (Non-obese)	0.000870789	Lymphoid-like Endothelial cells -> Macro/Mono_3	Non-obese
	Macro/Mono_5	Macro/Mono_8	APP	CD74	0.236461	3	APP_CD74	APP - CD74	APP	Cell-Cell Contact	PMID: 19849849	Macro/Mono_5 -> Macro/Mono_8 (Non-obese)	0.0145666	Macro/Mono_5 -> Macro/Mono_8	Non-obese		Myeloid-like Endothelial cells 1	Macro/Mono_3	BMP6	BMPR1A_ACVR2A	0.144803	3	BMP6_BMPR1A_ACVR2A	BMP6 - (BMPR1A+ACVR2A)	BMP	Secreted Signaling	KEGG: hsa04350; PMID:26893264	Myeloid-like Endothelial cells 1 -> Macro/Mono_3 (Non-obese)	0.00100183	Myeloid-like Endothelial cells 1 -> Macro/Mono_3	Non-obese
	Macro/Mono_6	Macro/Mono_8	APP	CD74	0.318456	3	APP_CD74	APP - CD74	APP	Cell-Cell Contact	PMID: 19849849	Macro/Mono_6 -> Macro/Mono_8 (Non-obese)	0.0432764	Macro/Mono_6 -> Macro/Mono_8	Non-obese		Venous Endothelial cells 3	Macro/Mono_3	BMP6	BMPR1A_ACVR2A	0.124731	3	BMP6_BMPR1A_ACVR2A	BMP6 - (BMPR1A+ACVR2A)	BMP	Secreted Signaling	KEGG: hsa04350; PMID:26893264	Venous Endothelial cells 3 -> Macro/Mono_3 (Non-obese)	0.000329726	Venous Endothelial cells 3 -> Macro/Mono_3	Non-obese
	Macro/Mono_7	Macro/Mono_8	APP	CD74	0.27592	3	APP_CD74	APP - CD74	APP	Cell-Cell Contact	PMID: 19849849	Macro/Mono_7 -> Macro/Mono_8 (Non-obese)	0.0266694	Macro/Mono_7 -> Macro/Mono_8	Non-obese		Arterial Endothelial cells	Mesenchymal-like Endothelial cells	BMP6	BMPR1A_ACVR2A	0.178429	3	BMP6_BMPR1A_ACVR2A	BMP6 - (BMPR1A+ACVR2A)	BMP	Secreted Signaling	KEGG: hsa04350; PMID:26893264	Arterial Endothelial cells -> Mesenchymal-like Endothelial cells (Non-obese)	0.00368133	Arterial Endothelial cells -> Mesenchymal-like Endothelial cells	Non-obese
	Macro/Mono_9	Macro/Mono_8	APP	CD74	0.287227	3	APP_CD74	APP - CD74	APP	Cell-Cell Contact	PMID: 19849849	Macro/Mono_9 -> Macro/Mono_8 (Non-obese)	0.030759	Macro/Mono_9 -> Macro/Mono_8	Non-obese		Capillary Endothelial cells 1	Mesenchymal-like Endothelial cells	BMP6	BMPR1A_ACVR2A	0.179738	3	BMP6_BMPR1A_ACVR2A	BMP6 - (BMPR1A+ACVR2A)	BMP	Secreted Signaling	KEGG: hsa04350; PMID:26893264	Capillary Endothelial cells 1 -> Mesenchymal-like Endothelial cells (Non-obese)	0.00383472	Capillary Endothelial cells 1 -> Mesenchymal-like Endothelial cells	Non-obese
	Mesenchymal-like Endothelial cells	Macro/Mono_8	APP	CD74	0.295959	3	APP_CD74	APP - CD74	APP	Cell-Cell Contact	PMID: 19849849	Mesenchymal-like Endothelial cells -> Macro/Mono_8 (Non-obese)	0.0340868	Mesenchymal-like Endothelial cells -> Macro/Mono_8	Non-obese		Capillary Endothelial cells 2	Mesenchymal-like Endothelial cells	BMP6	BMPR1A_ACVR2A	0.168044	3	BMP6_BMPR1A_ACVR2A	BMP6 - (BMPR1A+ACVR2A)	BMP	Secreted Signaling	KEGG: hsa04350; PMID:26893264	Capillary Endothelial cells 2 -> Mesenchymal-like Endothelial cells (Non-obese)	0.00260372	Capillary Endothelial cells 2 -> Mesenchymal-like Endothelial cells	Non-obese
	Myeloid-like Endothelial cells 1	Macro/Mono_8	APP	CD74	0.441057	3	APP_CD74	APP - CD74	APP	Cell-Cell Contact	PMID: 19849849	Myeloid-like Endothelial cells 1 -> Macro/Mono_8 (Non-obese)	0.103593	Myeloid-like Endothelial cells 1 -> Macro/Mono_8	Non-obese		Lymphoid-like Endothelial cells	Mesenchymal-like Endothelial cells	BMP6	BMPR1A_ACVR2A	0.158545	3	BMP6_BMPR1A_ACVR2A	BMP6 - (BMPR1A+ACVR2A)	BMP	Secreted Signaling	KEGG: hsa04350; PMID:26893264	Lymphoid-like Endothelial cells -> Mesenchymal-like Endothelial cells (Non-obese)	0.00182284	Lymphoid-like Endothelial cells -> Mesenchymal-like Endothelial cells	Non-obese
	Myeloid-like Endothelial cells 2	Macro/Mono_8	APP	CD74	0.370823	3	APP_CD74	APP - CD74	APP	Cell-Cell Contact	PMID: 19849849	Myeloid-like Endothelial cells 2 -> Macro/Mono_8 (Non-obese)	0.0674275	Myeloid-like Endothelial cells 2 -> Macro/Mono_8	Non-obese		Myeloid-like Endothelial cells 1	Mesenchymal-like Endothelial cells	BMP6	BMPR1A_ACVR2A	0.162145	3	BMP6_BMPR1A_ACVR2A	BMP6 - (BMPR1A+ACVR2A)	BMP	Secreted Signaling	KEGG: hsa04350; PMID:26893264	Myeloid-like Endothelial cells 1 -> Mesenchymal-like Endothelial cells (Non-obese)	0.00209686	Myeloid-like Endothelial cells 1 -> Mesenchymal-like Endothelial cells	Non-obese
	Pericytes	Macro/Mono_8	APP	CD74	0.301585	3	APP_CD74	APP - CD74	APP	Cell-Cell Contact	PMID: 19849849	Pericytes -> Macro/Mono_8 (Non-obese)	0.0363043	Pericytes -> Macro/Mono_8	Non-obese		Venous Endothelial cells 3	Mesenchymal-like Endothelial cells	BMP6	BMPR1A_ACVR2A	0.137402	3	BMP6_BMPR1A_ACVR2A	BMP6 - (BMPR1A+ACVR2A)	BMP	Secreted Signaling	KEGG: hsa04350; PMID:26893264	Venous Endothelial cells 3 -> Mesenchymal-like Endothelial cells (Non-obese)	0.000690612	Venous Endothelial cells 3 -> Mesenchymal-like Endothelial cells	Non-obese
	Venous Endothelial cells 1	Macro/Mono_8	APP	CD74	0.463687	3	APP_CD74	APP - CD74	APP	Cell-Cell Contact	PMID: 19849849	Venous Endothelial cells 1 -> Macro/Mono_8 (Non-obese)	0.115715	Venous Endothelial cells 1 -> Macro/Mono_8	Non-obese		Arterial Endothelial cells	Myeloid-like Endothelial cells 2	BMP6	BMPR1A_ACVR2A	0.176136	3	BMP6_BMPR1A_ACVR2A	BMP6 - (BMPR1A+ACVR2A)	BMP	Secreted Signaling	KEGG: hsa04350; PMID:26893264	Arterial Endothelial cells -> Myeloid-like Endothelial cells 2 (Non-obese)	0.00342233	Arterial Endothelial cells -> Myeloid-like Endothelial cells 2	Non-obese
	Venous Endothelial cells 2	Macro/Mono_8	APP	CD74	0.44612	3	APP_CD74	APP - CD74	APP	Cell-Cell Contact	PMID: 19849849	Venous Endothelial cells 2 -> Macro/Mono_8 (Non-obese)	0.106294	Venous Endothelial cells 2 -> Macro/Mono_8	Non-obese		Capillary Endothelial cells 1	Myeloid-like Endothelial cells 2	BMP6	BMPR1A_ACVR2A	0.177412	3	BMP6_BMPR1A_ACVR2A	BMP6 - (BMPR1A+ACVR2A)	BMP	Secreted Signaling	KEGG: hsa04350; PMID:26893264	Capillary Endothelial cells 1 -> Myeloid-like Endothelial cells 2 (Non-obese)	0.00356497	Capillary Endothelial cells 1 -> Myeloid-like Endothelial cells 2	Non-obese
	Venous Endothelial cells 3	Macro/Mono_8	APP	CD74	0.504394	3	APP_CD74	APP - CD74	APP	Cell-Cell Contact	PMID: 19849849	Venous Endothelial cells 3 -> Macro/Mono_8 (Non-obese)	0.137714	Venous Endothelial cells 3 -> Macro/Mono_8	Non-obese		Capillary Endothelial cells 2	Myeloid-like Endothelial cells 2	BMP6	BMPR1A_ACVR2A	0.166007	3	BMP6_BMPR1A_ACVR2A	BMP6 - (BMPR1A+ACVR2A)	BMP	Secreted Signaling	KEGG: hsa04350; PMID:26893264	Capillary Endothelial cells 2 -> Myeloid-like Endothelial cells 2 (Non-obese)	0.00242039	Capillary Endothelial cells 2 -> Myeloid-like Endothelial cells 2	Non-obese
	VSMCs	Macro/Mono_8	APP	CD74	0.28625	3	APP_CD74	APP - CD74	APP	Cell-Cell Contact	PMID: 19849849	VSMCs -> Macro/Mono_8 (Non-obese)	0.0303959	VSMCs -> Macro/Mono_8	Non-obese		Lymphoid-like Endothelial cells	Myeloid-like Endothelial cells 2	BMP6	BMPR1A_ACVR2A	0.156729	3	BMP6_BMPR1A_ACVR2A	BMP6 - (BMPR1A+ACVR2A)	BMP	Secreted Signaling	KEGG: hsa04350; PMID:26893264	Lymphoid-like Endothelial cells -> Myeloid-like Endothelial cells 2 (Non-obese)	0.00169438	Lymphoid-like Endothelial cells -> Myeloid-like Endothelial cells 2	Non-obese
	Activated Vascular Endothelial cells	Macro/Mono_9	APP	CD74	0.328377	3	APP_CD74	APP - CD74	APP	Cell-Cell Contact	PMID: 19849849	Activated Vascular Endothelial cells -> Macro/Mono_9 (Non-obese)	0.0475828	Activated Vascular Endothelial cells -> Macro/Mono_9	Non-obese		Myeloid-like Endothelial cells 1	Myeloid-like Endothelial cells 2	BMP6	BMPR1A_ACVR2A	0.160247	3	BMP6_BMPR1A_ACVR2A	BMP6 - (BMPR1A+ACVR2A)	BMP	Secreted Signaling	KEGG: hsa04350; PMID:26893264	Myeloid-like Endothelial cells 1 -> Myeloid-like Endothelial cells 2 (Non-obese)	0.00194912	Myeloid-like Endothelial cells 1 -> Myeloid-like Endothelial cells 2	Non-obese
	Adipocyte-like Endothelial cells	Macro/Mono_9	APP	CD74	0.307326	3	APP_CD74	APP - CD74	APP	Cell-Cell Contact	PMID: 19849849	Adipocyte-like Endothelial cells -> Macro/Mono_9 (Non-obese)	0.0386244	Adipocyte-like Endothelial cells -> Macro/Mono_9	Non-obese		Venous Endothelial cells 3	Myeloid-like Endothelial cells 2	BMP6	BMPR1A_ACVR2A	0.136034	3	BMP6_BMPR1A_ACVR2A	BMP6 - (BMPR1A+ACVR2A)	BMP	Secreted Signaling	KEGG: hsa04350; PMID:26893264	Venous Endothelial cells 3 -> Myeloid-like Endothelial cells 2 (Non-obese)	0.000641892	Venous Endothelial cells 3 -> Myeloid-like Endothelial cells 2	Non-obese
	Arterial Endothelial cells	Macro/Mono_9	APP	CD74	0.391748	3	APP_CD74	APP - CD74	APP	Cell-Cell Contact	PMID: 19849849	Arterial Endothelial cells -> Macro/Mono_9 (Non-obese)	0.0778742	Arterial Endothelial cells -> Macro/Mono_9	Non-obese		Activated Vascular Endothelial cells	Activated Vascular Endothelial cells	BMP6	BMPR1A_ACVR2A	0.154934	3	BMP6_BMPR1A_ACVR2A	BMP6 - (BMPR1A+ACVR2A)	BMP	Secreted Signaling	KEGG: hsa04350; PMID:26893264	Activated Vascular Endothelial cells -> Activated Vascular Endothelial cells (Obese diabetic)	0.00157364	Activated Vascular Endothelial cells -> Activated Vascular Endothelial cells	Obese diabetic
	ASPCs_1	Macro/Mono_9	APP	CD74	0.344299	3	APP_CD74	APP - CD74	APP	Cell-Cell Contact	PMID: 19849849	ASPCs_1 -> Macro/Mono_9 (Non-obese)	0.0547786	ASPCs_1 -> Macro/Mono_9	Non-obese		Adipocyte-like Endothelial cells	Activated Vascular Endothelial cells	BMP6	BMPR1A_ACVR2A	0.140283	3	BMP6_BMPR1A_ACVR2A	BMP6 - (BMPR1A+ACVR2A)	BMP	Secreted Signaling	KEGG: hsa04350; PMID:26893264	Adipocyte-like Endothelial cells -> Activated Vascular Endothelial cells (Obese diabetic)	0.000801957	Adipocyte-like Endothelial cells -> Activated Vascular Endothelial cells	Obese diabetic
	ASPCs_2	Macro/Mono_9	APP	CD74	0.370034	3	APP_CD74	APP - CD74	APP	Cell-Cell Contact	PMID: 19849849	ASPCs_2 -> Macro/Mono_9 (Non-obese)	0.0670409	ASPCs_2 -> Macro/Mono_9	Non-obese		Arterial Endothelial cells	Activated Vascular Endothelial cells	BMP6	BMPR1A_ACVR2A	0.170312	3	BMP6_BMPR1A_ACVR2A	BMP6 - (BMPR1A+ACVR2A)	BMP	Secreted Signaling	KEGG: hsa04350; PMID:26893264	Arterial Endothelial cells -> Activated Vascular Endothelial cells (Obese diabetic)	0.00281844	Arterial Endothelial cells -> Activated Vascular Endothelial cells	Obese diabetic
	ASPCs_3	Macro/Mono_9	APP	CD74	0.268327	3	APP_CD74	APP - CD74	APP	Cell-Cell Contact	PMID: 19849849	ASPCs_3 -> Macro/Mono_9 (Non-obese)	0.0240698	ASPCs_3 -> Macro/Mono_9	Non-obese		Capillary Endothelial cells 1	Activated Vascular Endothelial cells	BMP6	BMPR1A_ACVR2A	0.177847	3	BMP6_BMPR1A_ACVR2A	BMP6 - (BMPR1A+ACVR2A)	BMP	Secreted Signaling	KEGG: hsa04350; PMID:26893264	Capillary Endothelial cells 1 -> Activated Vascular Endothelial cells (Obese diabetic)	0.00361448	Capillary Endothelial cells 1 -> Activated Vascular Endothelial cells	Obese diabetic
	ASPCs_4	Macro/Mono_9	APP	CD74	0.270722	3	APP_CD74	APP - CD74	APP	Cell-Cell Contact	PMID: 19849849	ASPCs_4 -> Macro/Mono_9 (Non-obese)	0.0248768	ASPCs_4 -> Macro/Mono_9	Non-obese		FAP-like Endothelial cells	Activated Vascular Endothelial cells	BMP6	BMPR1A_ACVR2A	0.151652	3	BMP6_BMPR1A_ACVR2A	BMP6 - (BMPR1A+ACVR2A)	BMP	Secreted Signaling	KEGG: hsa04350; PMID:26893264	FAP-like Endothelial cells -> Activated Vascular Endothelial cells (Obese diabetic)	0.0013685	FAP-like Endothelial cells -> Activated Vascular Endothelial cells	Obese diabetic
	ASPCs_5	Macro/Mono_9	APP	CD74	0.272476	3	APP_CD74	APP - CD74	APP	Cell-Cell Contact	PMID: 19849849	ASPCs_5 -> Macro/Mono_9 (Non-obese)	0.0254752	ASPCs_5 -> Macro/Mono_9	Non-obese		Lymphoid-like Endothelial cells	Activated Vascular Endothelial cells	BMP6	BMPR1A_ACVR2A	0.15628	3	BMP6_BMPR1A_ACVR2A	BMP6 - (BMPR1A+ACVR2A)	BMP	Secreted Signaling	KEGG: hsa04350; PMID:26893264	Lymphoid-like Endothelial cells -> Activated Vascular Endothelial cells (Obese diabetic)	0.00166359	Lymphoid-like Endothelial cells -> Activated Vascular Endothelial cells	Obese diabetic
	ASPCs_6	Macro/Mono_9	APP	CD74	0.254248	3	APP_CD74	APP - CD74	APP	Cell-Cell Contact	PMID: 19849849	ASPCs_6 -> Macro/Mono_9 (Non-obese)	0.0195815	ASPCs_6 -> Macro/Mono_9	Non-obese		Myeloid-like Endothelial cells 1	Activated Vascular Endothelial cells	BMP6	BMPR1A_ACVR2A	0.161592	3	BMP6_BMPR1A_ACVR2A	BMP6 - (BMPR1A+ACVR2A)	BMP	Secreted Signaling	KEGG: hsa04350; PMID:26893264	Myeloid-like Endothelial cells 1 -> Activated Vascular Endothelial cells (Obese diabetic)	0.00205303	Myeloid-like Endothelial cells 1 -> Activated Vascular Endothelial cells	Obese diabetic
	Capillary Endothelial cells 1	Macro/Mono_9	APP	CD74	0.392894	3	APP_CD74	APP - CD74	APP	Cell-Cell Contact	PMID: 19849849	Capillary Endothelial cells 1 -> Macro/Mono_9 (Non-obese)	0.0784561	Capillary Endothelial cells 1 -> Macro/Mono_9	Non-obese		Activated Vascular Endothelial cells	Adipocyte_3	BMP6	BMPR1A_ACVR2A	0.177578	3	BMP6_BMPR1A_ACVR2A	BMP6 - (BMPR1A+ACVR2A)	BMP	Secreted Signaling	KEGG: hsa04350; PMID:26893264	Activated Vascular Endothelial cells -> Adipocyte_3 (Obese diabetic)	0.00358386	Activated Vascular Endothelial cells -> Adipocyte_3	Obese diabetic
	Capillary Endothelial cells 2	Macro/Mono_9	APP	CD74	0.390822	3	APP_CD74	APP - CD74	APP	Cell-Cell Contact	PMID: 19849849	Capillary Endothelial cells 2 -> Macro/Mono_9 (Non-obese)	0.0774045	Capillary Endothelial cells 2 -> Macro/Mono_9	Non-obese		Adipocyte-like Endothelial cells	Adipocyte_3	BMP6	BMPR1A_ACVR2A	0.158619	3	BMP6_BMPR1A_ACVR2A	BMP6 - (BMPR1A+ACVR2A)	BMP	Secreted Signaling	KEGG: hsa04350; PMID:26893264	Adipocyte-like Endothelial cells -> Adipocyte_3 (Obese diabetic)	0.00182821	Adipocyte-like Endothelial cells -> Adipocyte_3	Obese diabetic
	FAP-like Endothelial cells	Macro/Mono_9	APP	CD74	0.338012	3	APP_CD74	APP - CD74	APP	Cell-Cell Contact	PMID: 19849849	FAP-like Endothelial cells -> Macro/Mono_9 (Non-obese)	0.0518982	FAP-like Endothelial cells -> Macro/Mono_9	Non-obese		Arterial Endothelial cells	Adipocyte_3	BMP6	BMPR1A_ACVR2A	0.198015	3	BMP6_BMPR1A_ACVR2A	BMP6 - (BMPR1A+ACVR2A)	BMP	Secreted Signaling	KEGG: hsa04350; PMID:26893264	Arterial Endothelial cells -> Adipocyte_3 (Obese diabetic)	0.00640859	Arterial Endothelial cells -> Adipocyte_3	Obese diabetic
	Lymphatic Endothelial cells	Macro/Mono_9	APP	CD74	0.408991	3	APP_CD74	APP - CD74	APP	Cell-Cell Contact	PMID: 19849849	Lymphatic Endothelial cells -> Macro/Mono_9 (Non-obese)	0.0867227	Lymphatic Endothelial cells -> Macro/Mono_9	Non-obese		Capillary Endothelial cells 1	Adipocyte_3	BMP6	BMPR1A_ACVR2A	0.208231	3	BMP6_BMPR1A_ACVR2A	BMP6 - (BMPR1A+ACVR2A)	BMP	Secreted Signaling	KEGG: hsa04350; PMID:26893264	Capillary Endothelial cells 1 -> Adipocyte_3 (Obese diabetic)	0.00821029	Capillary Endothelial cells 1 -> Adipocyte_3	Obese diabetic
	Lymphoid-like Endothelial cells	Macro/Mono_9	APP	CD74	0.352949	3	APP_CD74	APP - CD74	APP	Cell-Cell Contact	PMID: 19849849	Lymphoid-like Endothelial cells -> Macro/Mono_9 (Non-obese)	0.0588202	Lymphoid-like Endothelial cells -> Macro/Mono_9	Non-obese		FAP-like Endothelial cells	Adipocyte_3	BMP6	BMPR1A_ACVR2A	0.173288	3	BMP6_BMPR1A_ACVR2A	BMP6 - (BMPR1A+ACVR2A)	BMP	Secreted Signaling	KEGG: hsa04350; PMID:26893264	FAP-like Endothelial cells -> Adipocyte_3 (Obese diabetic)	0.00311748	FAP-like Endothelial cells -> Adipocyte_3	Obese diabetic
	Macro/Mono_1	Macro/Mono_9	APP	CD74	0.278752	3	APP_CD74	APP - CD74	APP	Cell-Cell Contact	PMID: 19849849	Macro/Mono_1 -> Macro/Mono_9 (Non-obese)	0.0276696	Macro/Mono_1 -> Macro/Mono_9	Non-obese		Lymphoid-like Endothelial cells	Adipocyte_3	BMP6	BMPR1A_ACVR2A	0.179345	3	BMP6_BMPR1A_ACVR2A	BMP6 - (BMPR1A+ACVR2A)	BMP	Secreted Signaling	KEGG: hsa04350; PMID:26893264	Lymphoid-like Endothelial cells -> Adipocyte_3 (Obese diabetic)	0.00378827	Lymphoid-like Endothelial cells -> Adipocyte_3	Obese diabetic
	Macro/Mono_2	Macro/Mono_9	APP	CD74	0.236549	3	APP_CD74	APP - CD74	APP	Cell-Cell Contact	PMID: 19849849	Macro/Mono_2 -> Macro/Mono_9 (Non-obese)	0.0145894	Macro/Mono_2 -> Macro/Mono_9	Non-obese		Myeloid-like Endothelial cells 1	Adipocyte_3	BMP6	BMPR1A_ACVR2A	0.186358	3	BMP6_BMPR1A_ACVR2A	BMP6 - (BMPR1A+ACVR2A)	BMP	Secreted Signaling	KEGG: hsa04350; PMID:26893264	Myeloid-like Endothelial cells 1 -> Adipocyte_3 (Obese diabetic)	0.00467277	Myeloid-like Endothelial cells 1 -> Adipocyte_3	Obese diabetic
	Macro/Mono_3	Macro/Mono_9	APP	CD74	0.272792	3	APP_CD74	APP - CD74	APP	Cell-Cell Contact	PMID: 19849849	Macro/Mono_3 -> Macro/Mono_9 (Non-obese)	0.0255838	Macro/Mono_3 -> Macro/Mono_9	Non-obese		Activated Vascular Endothelial cells	Adipocyte_5	BMP6	BMPR1A_ACVR2A	0.163373	3	BMP6_BMPR1A_ACVR2A	BMP6 - (BMPR1A+ACVR2A)	BMP	Secreted Signaling	KEGG: hsa04350; PMID:26893264	Activated Vascular Endothelial cells -> Adipocyte_5 (Obese diabetic)	0.0021963	Activated Vascular Endothelial cells -> Adipocyte_5	Obese diabetic
	Macro/Mono_4	Macro/Mono_9	APP	CD74	0.231405	3	APP_CD74	APP - CD74	APP	Cell-Cell Contact	PMID: 19849849	Macro/Mono_4 -> Macro/Mono_9 (Non-obese)	0.0132809	Macro/Mono_4 -> Macro/Mono_9	Non-obese		Adipocyte-like Endothelial cells	Adipocyte_5	BMP6	BMPR1A_ACVR2A	0.147172	3	BMP6_BMPR1A_ACVR2A	BMP6 - (BMPR1A+ACVR2A)	BMP	Secreted Signaling	KEGG: hsa04350; PMID:26893264	Adipocyte-like Endothelial cells -> Adipocyte_5 (Obese diabetic)	0.00111962	Adipocyte-like Endothelial cells -> Adipocyte_5	Obese diabetic
	Macro/Mono_5	Macro/Mono_9	APP	CD74	0.217031	3	APP_CD74	APP - CD74	APP	Cell-Cell Contact	PMID: 19849849	Macro/Mono_5 -> Macro/Mono_9 (Non-obese)	0.00997533	Macro/Mono_5 -> Macro/Mono_9	Non-obese		Arterial Endothelial cells	Adipocyte_5	BMP6	BMPR1A_ACVR2A	0.180548	3	BMP6_BMPR1A_ACVR2A	BMP6 - (BMPR1A+ACVR2A)	BMP	Secreted Signaling	KEGG: hsa04350; PMID:26893264	Arterial Endothelial cells -> Adipocyte_5 (Obese diabetic)	0.0039317	Arterial Endothelial cells -> Adipocyte_5	Obese diabetic
	Macro/Mono_6	Macro/Mono_9	APP	CD74	0.284938	3	APP_CD74	APP - CD74	APP	Cell-Cell Contact	PMID: 19849849	Macro/Mono_6 -> Macro/Mono_9 (Non-obese)	0.0299108	Macro/Mono_6 -> Macro/Mono_9	Non-obese		Capillary Endothelial cells 1	Adipocyte_5	BMP6	BMPR1A_ACVR2A	0.189028	3	BMP6_BMPR1A_ACVR2A	BMP6 - (BMPR1A+ACVR2A)	BMP	Secreted Signaling	KEGG: hsa04350; PMID:26893264	Capillary Endothelial cells 1 -> Adipocyte_5 (Obese diabetic)	0.00504059	Capillary Endothelial cells 1 -> Adipocyte_5	Obese diabetic
	Macro/Mono_7	Macro/Mono_9	APP	CD74	0.250064	3	APP_CD74	APP - CD74	APP	Cell-Cell Contact	PMID: 19849849	Macro/Mono_7 -> Macro/Mono_9 (Non-obese)	0.0183345	Macro/Mono_7 -> Macro/Mono_9	Non-obese		FAP-like Endothelial cells	Adipocyte_5	BMP6	BMPR1A_ACVR2A	0.15973	3	BMP6_BMPR1A_ACVR2A	BMP6 - (BMPR1A+ACVR2A)	BMP	Secreted Signaling	KEGG: hsa04350; PMID:26893264	FAP-like Endothelial cells -> Adipocyte_5 (Obese diabetic)	0.00191015	FAP-like Endothelial cells -> Adipocyte_5	Obese diabetic
	Macro/Mono_9	Macro/Mono_9	APP	CD74	0.259404	3	APP_CD74	APP - CD74	APP	Cell-Cell Contact	PMID: 19849849	Macro/Mono_9 -> Macro/Mono_9 (Non-obese)	0.0211738	Macro/Mono_9 -> Macro/Mono_9	Non-obese		Lymphoid-like Endothelial cells	Adipocyte_5	BMP6	BMPR1A_ACVR2A	0.164869	3	BMP6_BMPR1A_ACVR2A	BMP6 - (BMPR1A+ACVR2A)	BMP	Secreted Signaling	KEGG: hsa04350; PMID:26893264	Lymphoid-like Endothelial cells -> Adipocyte_5 (Obese diabetic)	0.00232176	Lymphoid-like Endothelial cells -> Adipocyte_5	Obese diabetic
	Mesenchymal-like Endothelial cells	Macro/Mono_9	APP	CD74	0.266582	3	APP_CD74	APP - CD74	APP	Cell-Cell Contact	PMID: 19849849	Mesenchymal-like Endothelial cells -> Macro/Mono_9 (Non-obese)	0.0234896	Mesenchymal-like Endothelial cells -> Macro/Mono_9	Non-obese		Myeloid-like Endothelial cells 1	Adipocyte_5	BMP6	BMPR1A_ACVR2A	0.170787	3	BMP6_BMPR1A_ACVR2A	BMP6 - (BMPR1A+ACVR2A)	BMP	Secreted Signaling	KEGG: hsa04350; PMID:26893264	Myeloid-like Endothelial cells 1 -> Adipocyte_5 (Obese diabetic)	0.00286483	Myeloid-like Endothelial cells 1 -> Adipocyte_5	Obese diabetic
	Myeloid-like Endothelial cells 1	Macro/Mono_9	APP	CD74	0.382116	3	APP_CD74	APP - CD74	APP	Cell-Cell Contact	PMID: 19849849	Myeloid-like Endothelial cells 1 -> Macro/Mono_9 (Non-obese)	0.0730211	Myeloid-like Endothelial cells 1 -> Macro/Mono_9	Non-obese		Activated Vascular Endothelial cells	Adipocyte-like Endothelial cells	BMP6	BMPR1A_ACVR2A	0.170312	3	BMP6_BMPR1A_ACVR2A	BMP6 - (BMPR1A+ACVR2A)	BMP	Secreted Signaling	KEGG: hsa04350; PMID:26893264	Activated Vascular Endothelial cells -> Adipocyte-like Endothelial cells (Obese diabetic)	0.0028184	Activated Vascular Endothelial cells -> Adipocyte-like Endothelial cells	Obese diabetic
	Myeloid-like Endothelial cells 2	Macro/Mono_9	APP	CD74	0.326983	3	APP_CD74	APP - CD74	APP	Cell-Cell Contact	PMID: 19849849	Myeloid-like Endothelial cells 2 -> Macro/Mono_9 (Non-obese)	0.0469692	Myeloid-like Endothelial cells 2 -> Macro/Mono_9	Non-obese		Adipocyte-like Endothelial cells	Adipocyte-like Endothelial cells	BMP6	BMPR1A_ACVR2A	0.152787	3	BMP6_BMPR1A_ACVR2A	BMP6 - (BMPR1A+ACVR2A)	BMP	Secreted Signaling	KEGG: hsa04350; PMID:26893264	Adipocyte-like Endothelial cells -> Adipocyte-like Endothelial cells (Obese diabetic)	0.00143719	Adipocyte-like Endothelial cells -> Adipocyte-like Endothelial cells	Obese diabetic
	Pericytes	Macro/Mono_9	APP	CD74	0.27119	3	APP_CD74	APP - CD74	APP	Cell-Cell Contact	PMID: 19849849	Pericytes -> Macro/Mono_9 (Non-obese)	0.0250356	Pericytes -> Macro/Mono_9	Non-obese		Arterial Endothelial cells	Adipocyte-like Endothelial cells	BMP6	BMPR1A_ACVR2A	0.189044	3	BMP6_BMPR1A_ACVR2A	BMP6 - (BMPR1A+ACVR2A)	BMP	Secreted Signaling	KEGG: hsa04350; PMID:26893264	Arterial Endothelial cells -> Adipocyte-like Endothelial cells (Obese diabetic)	0.00504285	Arterial Endothelial cells -> Adipocyte-like Endothelial cells	Obese diabetic
	Venous Endothelial cells 1	Macro/Mono_9	APP	CD74	0.399624	3	APP_CD74	APP - CD74	APP	Cell-Cell Contact	PMID: 19849849	Venous Endothelial cells 1 -> Macro/Mono_9 (Non-obese)	0.0818921	Venous Endothelial cells 1 -> Macro/Mono_9	Non-obese		Capillary Endothelial cells 1	Adipocyte-like Endothelial cells	BMP6	BMPR1A_ACVR2A	0.198348	3	BMP6_BMPR1A_ACVR2A	BMP6 - (BMPR1A+ACVR2A)	BMP	Secreted Signaling	KEGG: hsa04350; PMID:26893264	Capillary Endothelial cells 1 -> Adipocyte-like Endothelial cells (Obese diabetic)	0.00646309	Capillary Endothelial cells 1 -> Adipocyte-like Endothelial cells	Obese diabetic
	Venous Endothelial cells 2	Macro/Mono_9	APP	CD74	0.386043	3	APP_CD74	APP - CD74	APP	Cell-Cell Contact	PMID: 19849849	Venous Endothelial cells 2 -> Macro/Mono_9 (Non-obese)	0.074991	Venous Endothelial cells 2 -> Macro/Mono_9	Non-obese		FAP-like Endothelial cells	Adipocyte-like Endothelial cells	BMP6	BMPR1A_ACVR2A	0.166359	3	BMP6_BMPR1A_ACVR2A	BMP6 - (BMPR1A+ACVR2A)	BMP	Secreted Signaling	KEGG: hsa04350; PMID:26893264	FAP-like Endothelial cells -> Adipocyte-like Endothelial cells (Obese diabetic)	0.00245139	FAP-like Endothelial cells -> Adipocyte-like Endothelial cells	Obese diabetic
	Venous Endothelial cells 3	Macro/Mono_9	APP	CD74	0.430848	3	APP_CD74	APP - CD74	APP	Cell-Cell Contact	PMID: 19849849	Venous Endothelial cells 3 -> Macro/Mono_9 (Non-obese)	0.0981749	Venous Endothelial cells 3 -> Macro/Mono_9	Non-obese		Lymphoid-like Endothelial cells	Adipocyte-like Endothelial cells	BMP6	BMPR1A_ACVR2A	0.171937	3	BMP6_BMPR1A_ACVR2A	BMP6 - (BMPR1A+ACVR2A)	BMP	Secreted Signaling	KEGG: hsa04350; PMID:26893264	Lymphoid-like Endothelial cells -> Adipocyte-like Endothelial cells (Obese diabetic)	0.00297927	Lymphoid-like Endothelial cells -> Adipocyte-like Endothelial cells	Obese diabetic
	VSMCs	Macro/Mono_9	APP	CD74	0.258599	3	APP_CD74	APP - CD74	APP	Cell-Cell Contact	PMID: 19849849	VSMCs -> Macro/Mono_9 (Non-obese)	0.0209213	VSMCs -> Macro/Mono_9	Non-obese		Myeloid-like Endothelial cells 1	Adipocyte-like Endothelial cells	BMP6	BMPR1A_ACVR2A	0.178379	3	BMP6_BMPR1A_ACVR2A	BMP6 - (BMPR1A+ACVR2A)	BMP	Secreted Signaling	KEGG: hsa04350; PMID:26893264	Myeloid-like Endothelial cells 1 -> Adipocyte-like Endothelial cells (Obese diabetic)	0.00367559	Myeloid-like Endothelial cells 1 -> Adipocyte-like Endothelial cells	Obese diabetic
	Activated Vascular Endothelial cells	Myeloid-like Endothelial cells 1	APP	CD74	0.223553	3	APP_CD74	APP - CD74	APP	Cell-Cell Contact	PMID: 19849849	Activated Vascular Endothelial cells -> Myeloid-like Endothelial cells 1 (Non-obese)	0.0114105	Activated Vascular Endothelial cells -> Myeloid-like Endothelial cells 1	Non-obese		Activated Vascular Endothelial cells	ASPCs_3	BMP6	BMPR1A_ACVR2A	0.166941	3	BMP6_BMPR1A_ACVR2A	BMP6 - (BMPR1A+ACVR2A)	BMP	Secreted Signaling	KEGG: hsa04350; PMID:26893264	Activated Vascular Endothelial cells -> ASPCs_3 (Obese diabetic)	0.00250332	Activated Vascular Endothelial cells -> ASPCs_3	Obese diabetic
	Adipocyte-like Endothelial cells	Myeloid-like Endothelial cells 1	APP	CD74	0.213268	3	APP_CD74	APP - CD74	APP	Cell-Cell Contact	PMID: 19849849	Adipocyte-like Endothelial cells -> Myeloid-like Endothelial cells 1 (Non-obese)	0.00919649	Adipocyte-like Endothelial cells -> Myeloid-like Endothelial cells 1	Non-obese		Adipocyte-like Endothelial cells	ASPCs_3	BMP6	BMPR1A_ACVR2A	0.150065	3	BMP6_BMPR1A_ACVR2A	BMP6 - (BMPR1A+ACVR2A)	BMP	Secreted Signaling	KEGG: hsa04350; PMID:26893264	Adipocyte-like Endothelial cells -> ASPCs_3 (Obese diabetic)	0.00127632	Adipocyte-like Endothelial cells -> ASPCs_3	Obese diabetic
	Arterial Endothelial cells	Myeloid-like Endothelial cells 1	APP	CD74	0.252773	3	APP_CD74	APP - CD74	APP	Cell-Cell Contact	PMID: 19849849	Arterial Endothelial cells -> Myeloid-like Endothelial cells 1 (Non-obese)	0.0191372	Arterial Endothelial cells -> Myeloid-like Endothelial cells 1	Non-obese		Arterial Endothelial cells	ASPCs_3	BMP6	BMPR1A_ACVR2A	0.184908	3	BMP6_BMPR1A_ACVR2A	BMP6 - (BMPR1A+ACVR2A)	BMP	Secreted Signaling	KEGG: hsa04350; PMID:26893264	Arterial Endothelial cells -> ASPCs_3 (Obese diabetic)	0.00448022	Arterial Endothelial cells -> ASPCs_3	Obese diabetic
	ASPCs_1	Myeloid-like Endothelial cells 1	APP	CD74	0.231127	3	APP_CD74	APP - CD74	APP	Cell-Cell Contact	PMID: 19849849	ASPCs_1 -> Myeloid-like Endothelial cells 1 (Non-obese)	0.013212	ASPCs_1 -> Myeloid-like Endothelial cells 1	Non-obese		Capillary Endothelial cells 1	ASPCs_3	BMP6	BMPR1A_ACVR2A	0.193806	3	BMP6_BMPR1A_ACVR2A	BMP6 - (BMPR1A+ACVR2A)	BMP	Secreted Signaling	KEGG: hsa04350; PMID:26893264	Capillary Endothelial cells 1 -> ASPCs_3 (Obese diabetic)	0.00574292	Capillary Endothelial cells 1 -> ASPCs_3	Obese diabetic
	ASPCs_2	Myeloid-like Endothelial cells 1	APP	CD74	0.243029	3	APP_CD74	APP - CD74	APP	Cell-Cell Contact	PMID: 19849849	ASPCs_2 -> Myeloid-like Endothelial cells 1 (Non-obese)	0.0163302	ASPCs_2 -> Myeloid-like Endothelial cells 1	Non-obese		FAP-like Endothelial cells	ASPCs_3	BMP6	BMPR1A_ACVR2A	0.16314	3	BMP6_BMPR1A_ACVR2A	BMP6 - (BMPR1A+ACVR2A)	BMP	Secreted Signaling	KEGG: hsa04350; PMID:26893264	FAP-like Endothelial cells -> ASPCs_3 (Obese diabetic)	0.00217725	FAP-like Endothelial cells -> ASPCs_3	Obese diabetic
	ASPCs_3	Myeloid-like Endothelial cells 1	APP	CD74	0.193299	3	APP_CD74	APP - CD74	APP	Cell-Cell Contact	PMID: 19849849	ASPCs_3 -> Myeloid-like Endothelial cells 1 (Non-obese)	0.00566569	ASPCs_3 -> Myeloid-like Endothelial cells 1	Non-obese		Lymphoid-like Endothelial cells	ASPCs_3	BMP6	BMPR1A_ACVR2A	0.168503	3	BMP6_BMPR1A_ACVR2A	BMP6 - (BMPR1A+ACVR2A)	BMP	Secreted Signaling	KEGG: hsa04350; PMID:26893264	Lymphoid-like Endothelial cells -> ASPCs_3 (Obese diabetic)	0.00264626	Lymphoid-like Endothelial cells -> ASPCs_3	Obese diabetic
	ASPCs_4	Myeloid-like Endothelial cells 1	APP	CD74	0.194563	3	APP_CD74	APP - CD74	APP	Cell-Cell Contact	PMID: 19849849	ASPCs_4 -> Myeloid-like Endothelial cells 1 (Non-obese)	0.00585933	ASPCs_4 -> Myeloid-like Endothelial cells 1	Non-obese		Myeloid-like Endothelial cells 1	ASPCs_3	BMP6	BMPR1A_ACVR2A	0.174688	3	BMP6_BMPR1A_ACVR2A	BMP6 - (BMPR1A+ACVR2A)	BMP	Secreted Signaling	KEGG: hsa04350; PMID:26893264	Myeloid-like Endothelial cells 1 -> ASPCs_3 (Obese diabetic)	0.003265	Myeloid-like Endothelial cells 1 -> ASPCs_3	Obese diabetic
	ASPCs_5	Myeloid-like Endothelial cells 1	APP	CD74	0.195485	3	APP_CD74	APP - CD74	APP	Cell-Cell Contact	PMID: 19849849	ASPCs_5 -> Myeloid-like Endothelial cells 1 (Non-obese)	0.00600311	ASPCs_5 -> Myeloid-like Endothelial cells 1	Non-obese		Activated Vascular Endothelial cells	ASPCs_4	BMP6	BMPR1A_ACVR2A	0.16742	3	BMP6_BMPR1A_ACVR2A	BMP6 - (BMPR1A+ACVR2A)	BMP	Secreted Signaling	KEGG: hsa04350; PMID:26893264	Activated Vascular Endothelial cells -> ASPCs_4 (Obese diabetic)	0.00254662	Activated Vascular Endothelial cells -> ASPCs_4	Obese diabetic
	Capillary Endothelial cells 1	Myeloid-like Endothelial cells 1	APP	CD74	0.25328	3	APP_CD74	APP - CD74	APP	Cell-Cell Contact	PMID: 19849849	Capillary Endothelial cells 1 -> Myeloid-like Endothelial cells 1 (Non-obese)	0.0192894	Capillary Endothelial cells 1 -> Myeloid-like Endothelial cells 1	Non-obese		Adipocyte-like Endothelial cells	ASPCs_4	BMP6	BMPR1A_ACVR2A	0.150453	3	BMP6_BMPR1A_ACVR2A	BMP6 - (BMPR1A+ACVR2A)	BMP	Secreted Signaling	KEGG: hsa04350; PMID:26893264	Adipocyte-like Endothelial cells -> ASPCs_4 (Obese diabetic)	0.00129842	Adipocyte-like Endothelial cells -> ASPCs_4	Obese diabetic
	Capillary Endothelial cells 2	Myeloid-like Endothelial cells 1	APP	CD74	0.252362	3	APP_CD74	APP - CD74	APP	Cell-Cell Contact	PMID: 19849849	Capillary Endothelial cells 2 -> Myeloid-like Endothelial cells 1 (Non-obese)	0.0190144	Capillary Endothelial cells 2 -> Myeloid-like Endothelial cells 1	Non-obese		Arterial Endothelial cells	ASPCs_4	BMP6	BMPR1A_ACVR2A	0.185495	3	BMP6_BMPR1A_ACVR2A	BMP6 - (BMPR1A+ACVR2A)	BMP	Secreted Signaling	KEGG: hsa04350; PMID:26893264	Arterial Endothelial cells -> ASPCs_4 (Obese diabetic)	0.00455755	Arterial Endothelial cells -> ASPCs_4	Obese diabetic
	FAP-like Endothelial cells	Myeloid-like Endothelial cells 1	APP	CD74	0.228156	3	APP_CD74	APP - CD74	APP	Cell-Cell Contact	PMID: 19849849	FAP-like Endothelial cells -> Myeloid-like Endothelial cells 1 (Non-obese)	0.0124884	FAP-like Endothelial cells -> Myeloid-like Endothelial cells 1	Non-obese		Capillary Endothelial cells 1	ASPCs_4	BMP6	BMPR1A_ACVR2A	0.194451	3	BMP6_BMPR1A_ACVR2A	BMP6 - (BMPR1A+ACVR2A)	BMP	Secreted Signaling	KEGG: hsa04350; PMID:26893264	Capillary Endothelial cells 1 -> ASPCs_4 (Obese diabetic)	0.00584192	Capillary Endothelial cells 1 -> ASPCs_4	Obese diabetic
	Lymphatic Endothelial cells	Myeloid-like Endothelial cells 1	APP	CD74	0.260333	3	APP_CD74	APP - CD74	APP	Cell-Cell Contact	PMID: 19849849	Lymphatic Endothelial cells -> Myeloid-like Endothelial cells 1 (Non-obese)	0.021467	Lymphatic Endothelial cells -> Myeloid-like Endothelial cells 1	Non-obese		FAP-like Endothelial cells	ASPCs_4	BMP6	BMPR1A_ACVR2A	0.163598	3	BMP6_BMPR1A_ACVR2A	BMP6 - (BMPR1A+ACVR2A)	BMP	Secreted Signaling	KEGG: hsa04350; PMID:26893264	FAP-like Endothelial cells -> ASPCs_4 (Obese diabetic)	0.00221492	FAP-like Endothelial cells -> ASPCs_4	Obese diabetic
	Lymphoid-like Endothelial cells	Myeloid-like Endothelial cells 1	APP	CD74	0.235173	3	APP_CD74	APP - CD74	APP	Cell-Cell Contact	PMID: 19849849	Lymphoid-like Endothelial cells -> Myeloid-like Endothelial cells 1 (Non-obese)	0.0142329	Lymphoid-like Endothelial cells -> Myeloid-like Endothelial cells 1	Non-obese		Lymphoid-like Endothelial cells	ASPCs_4	BMP6	BMPR1A_ACVR2A	0.168991	3	BMP6_BMPR1A_ACVR2A	BMP6 - (BMPR1A+ACVR2A)	BMP	Secreted Signaling	KEGG: hsa04350; PMID:26893264	Lymphoid-like Endothelial cells -> ASPCs_4 (Obese diabetic)	0.00269203	Lymphoid-like Endothelial cells -> ASPCs_4	Obese diabetic
	Macro/Mono_1	Myeloid-like Endothelial cells 1	APP	CD74	0.198763	3	APP_CD74	APP - CD74	APP	Cell-Cell Contact	PMID: 19849849	Macro/Mono_1 -> Myeloid-like Endothelial cells 1 (Non-obese)	0.00653145	Macro/Mono_1 -> Myeloid-like Endothelial cells 1	Non-obese		Myeloid-like Endothelial cells 1	ASPCs_4	BMP6	BMPR1A_ACVR2A	0.175212	3	BMP6_BMPR1A_ACVR2A	BMP6 - (BMPR1A+ACVR2A)	BMP	Secreted Signaling	KEGG: hsa04350; PMID:26893264	Myeloid-like Endothelial cells 1 -> ASPCs_4 (Obese diabetic)	0.00332143	Myeloid-like Endothelial cells 1 -> ASPCs_4	Obese diabetic
	Macro/Mono_3	Myeloid-like Endothelial cells 1	APP	CD74	0.195651	3	APP_CD74	APP - CD74	APP	Cell-Cell Contact	PMID: 19849849	Macro/Mono_3 -> Myeloid-like Endothelial cells 1 (Non-obese)	0.0060292	Macro/Mono_3 -> Myeloid-like Endothelial cells 1	Non-obese		Activated Vascular Endothelial cells	ASPCs_5	BMP6	BMPR1A_ACVR2A	0.165188	3	BMP6_BMPR1A_ACVR2A	BMP6 - (BMPR1A+ACVR2A)	BMP	Secreted Signaling	KEGG: hsa04350; PMID:26893264	Activated Vascular Endothelial cells -> ASPCs_5 (Obese diabetic)	0.0023491	Activated Vascular Endothelial cells -> ASPCs_5	Obese diabetic
	Macro/Mono_6	Myeloid-like Endothelial cells 1	APP	CD74	0.20196	3	APP_CD74	APP - CD74	APP	Cell-Cell Contact	PMID: 19849849	Macro/Mono_6 -> Myeloid-like Endothelial cells 1 (Non-obese)	0.00707294	Macro/Mono_6 -> Myeloid-like Endothelial cells 1	Non-obese		Adipocyte-like Endothelial cells	ASPCs_5	BMP6	BMPR1A_ACVR2A	0.148645	3	BMP6_BMPR1A_ACVR2A	BMP6 - (BMPR1A+ACVR2A)	BMP	Secreted Signaling	KEGG: hsa04350; PMID:26893264	Adipocyte-like Endothelial cells -> ASPCs_5 (Obese diabetic)	0.0011976	Adipocyte-like Endothelial cells -> ASPCs_5	Obese diabetic
	Macro/Mono_9	Myeloid-like Endothelial cells 1	APP	CD74	0.188544	2	APP_CD74	APP - CD74	APP	Cell-Cell Contact	PMID: 19849849	Macro/Mono_9 -> Myeloid-like Endothelial cells 1 (Non-obese)	0.00497272	Macro/Mono_9 -> Myeloid-like Endothelial cells 1	Non-obese		Arterial Endothelial cells	ASPCs_5	BMP6	BMPR1A_ACVR2A	0.182764	3	BMP6_BMPR1A_ACVR2A	BMP6 - (BMPR1A+ACVR2A)	BMP	Secreted Signaling	KEGG: hsa04350; PMID:26893264	Arterial Endothelial cells -> ASPCs_5 (Obese diabetic)	0.00420473	Arterial Endothelial cells -> ASPCs_5	Obese diabetic
	Mesenchymal-like Endothelial cells	Myeloid-like Endothelial cells 1	APP	CD74	0.192375	3	APP_CD74	APP - CD74	APP	Cell-Cell Contact	PMID: 19849849	Mesenchymal-like Endothelial cells -> Myeloid-like Endothelial cells 1 (Non-obese)	0.00552661	Mesenchymal-like Endothelial cells -> Myeloid-like Endothelial cells 1	Non-obese		Capillary Endothelial cells 1	ASPCs_5	BMP6	BMPR1A_ACVR2A	0.191455	3	BMP6_BMPR1A_ACVR2A	BMP6 - (BMPR1A+ACVR2A)	BMP	Secreted Signaling	KEGG: hsa04350; PMID:26893264	Capillary Endothelial cells 1 -> ASPCs_5 (Obese diabetic)	0.0053902	Capillary Endothelial cells 1 -> ASPCs_5	Obese diabetic
	Myeloid-like Endothelial cells 1	Myeloid-like Endothelial cells 1	APP	CD74	0.248482	3	APP_CD74	APP - CD74	APP	Cell-Cell Contact	PMID: 19849849	Myeloid-like Endothelial cells 1 -> Myeloid-like Endothelial cells 1 (Non-obese)	0.0178736	Myeloid-like Endothelial cells 1 -> Myeloid-like Endothelial cells 1	Non-obese		FAP-like Endothelial cells	ASPCs_5	BMP6	BMPR1A_ACVR2A	0.161465	3	BMP6_BMPR1A_ACVR2A	BMP6 - (BMPR1A+ACVR2A)	BMP	Secreted Signaling	KEGG: hsa04350; PMID:26893264	FAP-like Endothelial cells -> ASPCs_5 (Obese diabetic)	0.00204308	FAP-like Endothelial cells -> ASPCs_5	Obese diabetic
	Myeloid-like Endothelial cells 2	Myeloid-like Endothelial cells 1	APP	CD74	0.222881	3	APP_CD74	APP - CD74	APP	Cell-Cell Contact	PMID: 19849849	Myeloid-like Endothelial cells 2 -> Myeloid-like Endothelial cells 1 (Non-obese)	0.0112578	Myeloid-like Endothelial cells 2 -> Myeloid-like Endothelial cells 1	Non-obese		Lymphoid-like Endothelial cells	ASPCs_5	BMP6	BMPR1A_ACVR2A	0.166717	3	BMP6_BMPR1A_ACVR2A	BMP6 - (BMPR1A+ACVR2A)	BMP	Secreted Signaling	KEGG: hsa04350; PMID:26893264	Lymphoid-like Endothelial cells -> ASPCs_5 (Obese diabetic)	0.00248326	Lymphoid-like Endothelial cells -> ASPCs_5	Obese diabetic
	Pericytes	Myeloid-like Endothelial cells 1	APP	CD74	0.194809	3	APP_CD74	APP - CD74	APP	Cell-Cell Contact	PMID: 19849849	Pericytes -> Myeloid-like Endothelial cells 1 (Non-obese)	0.00589748	Pericytes -> Myeloid-like Endothelial cells 1	Non-obese		Myeloid-like Endothelial cells 1	ASPCs_5	BMP6	BMPR1A_ACVR2A	0.17277	3	BMP6_BMPR1A_ACVR2A	BMP6 - (BMPR1A+ACVR2A)	BMP	Secreted Signaling	KEGG: hsa04350; PMID:26893264	Myeloid-like Endothelial cells 1 -> ASPCs_5 (Obese diabetic)	0.003064	Myeloid-like Endothelial cells 1 -> ASPCs_5	Obese diabetic
	Venous Endothelial cells 1	Myeloid-like Endothelial cells 1	APP	CD74	0.256244	3	APP_CD74	APP - CD74	APP	Cell-Cell Contact	PMID: 19849849	Venous Endothelial cells 1 -> Myeloid-like Endothelial cells 1 (Non-obese)	0.0201909	Venous Endothelial cells 1 -> Myeloid-like Endothelial cells 1	Non-obese		Activated Vascular Endothelial cells	ASPCs_6	BMP6	BMPR1A_ACVR2A	0.172463	3	BMP6_BMPR1A_ACVR2A	BMP6 - (BMPR1A+ACVR2A)	BMP	Secreted Signaling	KEGG: hsa04350; PMID:26893264	Activated Vascular Endothelial cells -> ASPCs_6 (Obese diabetic)	0.00303255	Activated Vascular Endothelial cells -> ASPCs_6	Obese diabetic
	Venous Endothelial cells 2	Myeloid-like Endothelial cells 1	APP	CD74	0.250237	3	APP_CD74	APP - CD74	APP	Cell-Cell Contact	PMID: 19849849	Venous Endothelial cells 2 -> Myeloid-like Endothelial cells 1 (Non-obese)	0.0183853	Venous Endothelial cells 2 -> Myeloid-like Endothelial cells 1	Non-obese		Adipocyte-like Endothelial cells	ASPCs_6	BMP6	BMPR1A_ACVR2A	0.154518	3	BMP6_BMPR1A_ACVR2A	BMP6 - (BMPR1A+ACVR2A)	BMP	Secreted Signaling	KEGG: hsa04350; PMID:26893264	Adipocyte-like Endothelial cells -> ASPCs_6 (Obese diabetic)	0.00154655	Adipocyte-like Endothelial cells -> ASPCs_6	Obese diabetic
	Venous Endothelial cells 3	Myeloid-like Endothelial cells 1	APP	CD74	0.269707	3	APP_CD74	APP - CD74	APP	Cell-Cell Contact	PMID: 19849849	Venous Endothelial cells 3 -> Myeloid-like Endothelial cells 1 (Non-obese)	0.0245333	Venous Endothelial cells 3 -> Myeloid-like Endothelial cells 1	Non-obese		Arterial Endothelial cells	ASPCs_6	BMP6	BMPR1A_ACVR2A	0.191691	3	BMP6_BMPR1A_ACVR2A	BMP6 - (BMPR1A+ACVR2A)	BMP	Secreted Signaling	KEGG: hsa04350; PMID:26893264	Arterial Endothelial cells -> ASPCs_6 (Obese diabetic)	0.00542512	Arterial Endothelial cells -> ASPCs_6	Obese diabetic
	VSMCs	Myeloid-like Endothelial cells 1	APP	CD74	0.188112	3	APP_CD74	APP - CD74	APP	Cell-Cell Contact	PMID: 19849849	VSMCs -> Myeloid-like Endothelial cells 1 (Non-obese)	0.00491246	VSMCs -> Myeloid-like Endothelial cells 1	Non-obese		Capillary Endothelial cells 1	ASPCs_6	BMP6	BMPR1A_ACVR2A	0.20126	3	BMP6_BMPR1A_ACVR2A	BMP6 - (BMPR1A+ACVR2A)	BMP	Secreted Signaling	KEGG: hsa04350; PMID:26893264	Capillary Endothelial cells 1 -> ASPCs_6 (Obese diabetic)	0.00695226	Capillary Endothelial cells 1 -> ASPCs_6	Obese diabetic
	Activated Vascular Endothelial cells	Myeloid-like Endothelial cells 2	APP	CD74	0.209664	3	APP_CD74	APP - CD74	APP	Cell-Cell Contact	PMID: 19849849	Activated Vascular Endothelial cells -> Myeloid-like Endothelial cells 2 (Non-obese)	0.00848435	Activated Vascular Endothelial cells -> Myeloid-like Endothelial cells 2	Non-obese		FAP-like Endothelial cells	ASPCs_6	BMP6	BMPR1A_ACVR2A	0.168412	3	BMP6_BMPR1A_ACVR2A	BMP6 - (BMPR1A+ACVR2A)	BMP	Secreted Signaling	KEGG: hsa04350; PMID:26893264	FAP-like Endothelial cells -> ASPCs_6 (Obese diabetic)	0.00263773	FAP-like Endothelial cells -> ASPCs_6	Obese diabetic
	Adipocyte-like Endothelial cells	Myeloid-like Endothelial cells 2	APP	CD74	0.200569	3	APP_CD74	APP - CD74	APP	Cell-Cell Contact	PMID: 19849849	Adipocyte-like Endothelial cells -> Myeloid-like Endothelial cells 2 (Non-obese)	0.00683417	Adipocyte-like Endothelial cells -> Myeloid-like Endothelial cells 2	Non-obese		Lymphoid-like Endothelial cells	ASPCs_6	BMP6	BMPR1A_ACVR2A	0.17413	3	BMP6_BMPR1A_ACVR2A	BMP6 - (BMPR1A+ACVR2A)	BMP	Secreted Signaling	KEGG: hsa04350; PMID:26893264	Lymphoid-like Endothelial cells -> ASPCs_6 (Obese diabetic)	0.00320562	Lymphoid-like Endothelial cells -> ASPCs_6	Obese diabetic
	Arterial Endothelial cells	Myeloid-like Endothelial cells 2	APP	CD74	0.23527	3	APP_CD74	APP - CD74	APP	Cell-Cell Contact	PMID: 19849849	Arterial Endothelial cells -> Myeloid-like Endothelial cells 2 (Non-obese)	0.0142581	Arterial Endothelial cells -> Myeloid-like Endothelial cells 2	Non-obese		Myeloid-like Endothelial cells 1	ASPCs_6	BMP6	BMPR1A_ACVR2A	0.180738	3	BMP6_BMPR1A_ACVR2A	BMP6 - (BMPR1A+ACVR2A)	BMP	Secreted Signaling	KEGG: hsa04350; PMID:26893264	Myeloid-like Endothelial cells 1 -> ASPCs_6 (Obese diabetic)	0.00395462	Myeloid-like Endothelial cells 1 -> ASPCs_6	Obese diabetic
	ASPCs_1	Myeloid-like Endothelial cells 2	APP	CD74	0.216334	3	APP_CD74	APP - CD74	APP	Cell-Cell Contact	PMID: 19849849	ASPCs_1 -> Myeloid-like Endothelial cells 2 (Non-obese)	0.00982842	ASPCs_1 -> Myeloid-like Endothelial cells 2	Non-obese		Activated Vascular Endothelial cells	FAP-like Endothelial cells	BMP6	BMPR1A_ACVR2A	0.169566	3	BMP6_BMPR1A_ACVR2A	BMP6 - (BMPR1A+ACVR2A)	BMP	Secreted Signaling	KEGG: hsa04350; PMID:26893264	Activated Vascular Endothelial cells -> FAP-like Endothelial cells (Obese diabetic)	0.00274653	Activated Vascular Endothelial cells -> FAP-like Endothelial cells	Obese diabetic
	ASPCs_2	Myeloid-like Endothelial cells 2	APP	CD74	0.226769	3	APP_CD74	APP - CD74	APP	Cell-Cell Contact	PMID: 19849849	ASPCs_2 -> Myeloid-like Endothelial cells 2 (Non-obese)	0.012158	ASPCs_2 -> Myeloid-like Endothelial cells 2	Non-obese		Adipocyte-like Endothelial cells	FAP-like Endothelial cells	BMP6	BMPR1A_ACVR2A	0.152185	3	BMP6_BMPR1A_ACVR2A	BMP6 - (BMPR1A+ACVR2A)	BMP	Secreted Signaling	KEGG: hsa04350; PMID:26893264	Adipocyte-like Endothelial cells -> FAP-like Endothelial cells (Obese diabetic)	0.00140049	Adipocyte-like Endothelial cells -> FAP-like Endothelial cells	Obese diabetic
	Capillary Endothelial cells 1	Myeloid-like Endothelial cells 2	APP	CD74	0.235712	3	APP_CD74	APP - CD74	APP	Cell-Cell Contact	PMID: 19849849	Capillary Endothelial cells 1 -> Myeloid-like Endothelial cells 2 (Non-obese)	0.0143721	Capillary Endothelial cells 1 -> Myeloid-like Endothelial cells 2	Non-obese		Arterial Endothelial cells	FAP-like Endothelial cells	BMP6	BMPR1A_ACVR2A	0.188127	3	BMP6_BMPR1A_ACVR2A	BMP6 - (BMPR1A+ACVR2A)	BMP	Secreted Signaling	KEGG: hsa04350; PMID:26893264	Arterial Endothelial cells -> FAP-like Endothelial cells (Obese diabetic)	0.00491454	Arterial Endothelial cells -> FAP-like Endothelial cells	Obese diabetic
	Capillary Endothelial cells 2	Myeloid-like Endothelial cells 2	APP	CD74	0.234913	3	APP_CD74	APP - CD74	APP	Cell-Cell Contact	PMID: 19849849	Capillary Endothelial cells 2 -> Myeloid-like Endothelial cells 2 (Non-obese)	0.0141662	Capillary Endothelial cells 2 -> Myeloid-like Endothelial cells 2	Non-obese		Capillary Endothelial cells 1	FAP-like Endothelial cells	BMP6	BMPR1A_ACVR2A	0.19734	3	BMP6_BMPR1A_ACVR2A	BMP6 - (BMPR1A+ACVR2A)	BMP	Secreted Signaling	KEGG: hsa04350; PMID:26893264	Capillary Endothelial cells 1 -> FAP-like Endothelial cells (Obese diabetic)	0.00629887	Capillary Endothelial cells 1 -> FAP-like Endothelial cells	Obese diabetic
	FAP-like Endothelial cells	Myeloid-like Endothelial cells 2	APP	CD74	0.213721	3	APP_CD74	APP - CD74	APP	Cell-Cell Contact	PMID: 19849849	FAP-like Endothelial cells -> Myeloid-like Endothelial cells 2 (Non-obese)	0.00928839	FAP-like Endothelial cells -> Myeloid-like Endothelial cells 2	Non-obese		FAP-like Endothelial cells	FAP-like Endothelial cells	BMP6	BMPR1A_ACVR2A	0.165647	3	BMP6_BMPR1A_ACVR2A	BMP6 - (BMPR1A+ACVR2A)	BMP	Secreted Signaling	KEGG: hsa04350; PMID:26893264	FAP-like Endothelial cells -> FAP-like Endothelial cells (Obese diabetic)	0.00238886	FAP-like Endothelial cells -> FAP-like Endothelial cells	Obese diabetic
	Lymphatic Endothelial cells	Myeloid-like Endothelial cells 2	APP	CD74	0.241842	3	APP_CD74	APP - CD74	APP	Cell-Cell Contact	PMID: 19849849	Lymphatic Endothelial cells -> Myeloid-like Endothelial cells 2 (Non-obese)	0.0160037	Lymphatic Endothelial cells -> Myeloid-like Endothelial cells 2	Non-obese		Lymphoid-like Endothelial cells	FAP-like Endothelial cells	BMP6	BMPR1A_ACVR2A	0.171177	3	BMP6_BMPR1A_ACVR2A	BMP6 - (BMPR1A+ACVR2A)	BMP	Secreted Signaling	KEGG: hsa04350; PMID:26893264	Lymphoid-like Endothelial cells -> FAP-like Endothelial cells (Obese diabetic)	0.00290332	Lymphoid-like Endothelial cells -> FAP-like Endothelial cells	Obese diabetic
	Lymphoid-like Endothelial cells	Myeloid-like Endothelial cells 2	APP	CD74	0.219888	3	APP_CD74	APP - CD74	APP	Cell-Cell Contact	PMID: 19849849	Lymphoid-like Endothelial cells -> Myeloid-like Endothelial cells 2 (Non-obese)	0.0105907	Lymphoid-like Endothelial cells -> Myeloid-like Endothelial cells 2	Non-obese		Myeloid-like Endothelial cells 1	FAP-like Endothelial cells	BMP6	BMPR1A_ACVR2A	0.177562	3	BMP6_BMPR1A_ACVR2A	BMP6 - (BMPR1A+ACVR2A)	BMP	Secreted Signaling	KEGG: hsa04350; PMID:26893264	Myeloid-like Endothelial cells 1 -> FAP-like Endothelial cells (Obese diabetic)	0.00358194	Myeloid-like Endothelial cells 1 -> FAP-like Endothelial cells	Obese diabetic
	Myeloid-like Endothelial cells 1	Myeloid-like Endothelial cells 2	APP	CD74	0.231532	3	APP_CD74	APP - CD74	APP	Cell-Cell Contact	PMID: 19849849	Myeloid-like Endothelial cells 1 -> Myeloid-like Endothelial cells 2 (Non-obese)	0.0133123	Myeloid-like Endothelial cells 1 -> Myeloid-like Endothelial cells 2	Non-obese		Activated Vascular Endothelial cells	Lymphoid-like Endothelial cells	BMP6	BMPR1A_ACVR2A	0.159752	3	BMP6_BMPR1A_ACVR2A	BMP6 - (BMPR1A+ACVR2A)	BMP	Secreted Signaling	KEGG: hsa04350; PMID:26893264	Activated Vascular Endothelial cells -> Lymphoid-like Endothelial cells (Obese diabetic)	0.00191185	Activated Vascular Endothelial cells -> Lymphoid-like Endothelial cells	Obese diabetic
	Myeloid-like Endothelial cells 2	Myeloid-like Endothelial cells 2	APP	CD74	0.209072	3	APP_CD74	APP - CD74	APP	Cell-Cell Contact	PMID: 19849849	Myeloid-like Endothelial cells 2 -> Myeloid-like Endothelial cells 2 (Non-obese)	0.00837049	Myeloid-like Endothelial cells 2 -> Myeloid-like Endothelial cells 2	Non-obese		Adipocyte-like Endothelial cells	Lymphoid-like Endothelial cells	BMP6	BMPR1A_ACVR2A	0.144225	3	BMP6_BMPR1A_ACVR2A	BMP6 - (BMPR1A+ACVR2A)	BMP	Secreted Signaling	KEGG: hsa04350; PMID:26893264	Adipocyte-like Endothelial cells -> Lymphoid-like Endothelial cells (Obese diabetic)	0.000974474	Adipocyte-like Endothelial cells -> Lymphoid-like Endothelial cells	Obese diabetic
	Venous Endothelial cells 1	Myeloid-like Endothelial cells 2	APP	CD74	0.238291	3	APP_CD74	APP - CD74	APP	Cell-Cell Contact	PMID: 19849849	Venous Endothelial cells 1 -> Myeloid-like Endothelial cells 2 (Non-obese)	0.0150473	Venous Endothelial cells 1 -> Myeloid-like Endothelial cells 2	Non-obese		Arterial Endothelial cells	Lymphoid-like Endothelial cells	BMP6	BMPR1A_ACVR2A	0.176144	3	BMP6_BMPR1A_ACVR2A	BMP6 - (BMPR1A+ACVR2A)	BMP	Secreted Signaling	KEGG: hsa04350; PMID:26893264	Arterial Endothelial cells -> Lymphoid-like Endothelial cells (Obese diabetic)	0.00342325	Arterial Endothelial cells -> Lymphoid-like Endothelial cells	Obese diabetic
	Venous Endothelial cells 2	Myeloid-like Endothelial cells 2	APP	CD74	0.233062	3	APP_CD74	APP - CD74	APP	Cell-Cell Contact	PMID: 19849849	Venous Endothelial cells 2 -> Myeloid-like Endothelial cells 2 (Non-obese)	0.0136953	Venous Endothelial cells 2 -> Myeloid-like Endothelial cells 2	Non-obese		Capillary Endothelial cells 1	Lymphoid-like Endothelial cells	BMP6	BMPR1A_ACVR2A	0.184211	3	BMP6_BMPR1A_ACVR2A	BMP6 - (BMPR1A+ACVR2A)	BMP	Secreted Signaling	KEGG: hsa04350; PMID:26893264	Capillary Endothelial cells 1 -> Lymphoid-like Endothelial cells (Obese diabetic)	0.00438937	Capillary Endothelial cells 1 -> Lymphoid-like Endothelial cells	Obese diabetic
	Venous Endothelial cells 3	Myeloid-like Endothelial cells 2	APP	CD74	0.249961	3	APP_CD74	APP - CD74	APP	Cell-Cell Contact	PMID: 19849849	Venous Endothelial cells 3 -> Myeloid-like Endothelial cells 2 (Non-obese)	0.0183042	Venous Endothelial cells 3 -> Myeloid-like Endothelial cells 2	Non-obese		FAP-like Endothelial cells	Lymphoid-like Endothelial cells	BMP6	BMPR1A_ACVR2A	0.156267	3	BMP6_BMPR1A_ACVR2A	BMP6 - (BMPR1A+ACVR2A)	BMP	Secreted Signaling	KEGG: hsa04350; PMID:26893264	FAP-like Endothelial cells -> Lymphoid-like Endothelial cells (Obese diabetic)	0.00166269	FAP-like Endothelial cells -> Lymphoid-like Endothelial cells	Obese diabetic
	Activated Vascular Endothelial cells	T/NK_1	APP	CD74	0.295563	3	APP_CD74	APP - CD74	APP	Cell-Cell Contact	PMID: 19849849	Activated Vascular Endothelial cells -> T/NK_1 (Non-obese)	0.0339327	Activated Vascular Endothelial cells -> T/NK_1	Non-obese		Lymphoid-like Endothelial cells	Lymphoid-like Endothelial cells	BMP6	BMPR1A_ACVR2A	0.161183	3	BMP6_BMPR1A_ACVR2A	BMP6 - (BMPR1A+ACVR2A)	BMP	Secreted Signaling	KEGG: hsa04350; PMID:26893264	Lymphoid-like Endothelial cells -> Lymphoid-like Endothelial cells (Obese diabetic)	0.00202108	Lymphoid-like Endothelial cells -> Lymphoid-like Endothelial cells	Obese diabetic
	Adipocyte-like Endothelial cells	T/NK_1	APP	CD74	0.27819	3	APP_CD74	APP - CD74	APP	Cell-Cell Contact	PMID: 19849849	Adipocyte-like Endothelial cells -> T/NK_1 (Non-obese)	0.02747	Adipocyte-like Endothelial cells -> T/NK_1	Non-obese		Myeloid-like Endothelial cells 1	Lymphoid-like Endothelial cells	BMP6	BMPR1A_ACVR2A	0.166837	3	BMP6_BMPR1A_ACVR2A	BMP6 - (BMPR1A+ACVR2A)	BMP	Secreted Signaling	KEGG: hsa04350; PMID:26893264	Myeloid-like Endothelial cells 1 -> Lymphoid-like Endothelial cells (Obese diabetic)	0.00249401	Myeloid-like Endothelial cells 1 -> Lymphoid-like Endothelial cells	Obese diabetic
	Arterial Endothelial cells	T/NK_1	APP	CD74	0.347031	3	APP_CD74	APP - CD74	APP	Cell-Cell Contact	PMID: 19849849	Arterial Endothelial cells -> T/NK_1 (Non-obese)	0.0560456	Arterial Endothelial cells -> T/NK_1	Non-obese		Activated Vascular Endothelial cells	Macro/Mono_3	BMP6	BMPR1A_ACVR2A	0.154587	3	BMP6_BMPR1A_ACVR2A	BMP6 - (BMPR1A+ACVR2A)	BMP	Secreted Signaling	KEGG: hsa04350; PMID:26893264	Activated Vascular Endothelial cells -> Macro/Mono_3 (Obese diabetic)	0.00155102	Activated Vascular Endothelial cells -> Macro/Mono_3	Obese diabetic
	ASPCs_1	T/NK_1	APP	CD74	0.308606	3	APP_CD74	APP - CD74	APP	Cell-Cell Contact	PMID: 19849849	ASPCs_1 -> T/NK_1 (Non-obese)	0.0391491	ASPCs_1 -> T/NK_1	Non-obese		Adipocyte-like Endothelial cells	Macro/Mono_3	BMP6	BMPR1A_ACVR2A	0.139998	3	BMP6_BMPR1A_ACVR2A	BMP6 - (BMPR1A+ACVR2A)	BMP	Secreted Signaling	KEGG: hsa04350; PMID:26893264	Adipocyte-like Endothelial cells -> Macro/Mono_3 (Obese diabetic)	0.00079042	Adipocyte-like Endothelial cells -> Macro/Mono_3	Obese diabetic
	ASPCs_2	T/NK_1	APP	CD74	0.329525	3	APP_CD74	APP - CD74	APP	Cell-Cell Contact	PMID: 19849849	ASPCs_2 -> T/NK_1 (Non-obese)	0.0480906	ASPCs_2 -> T/NK_1	Non-obese		Arterial Endothelial cells	Macro/Mono_3	BMP6	BMPR1A_ACVR2A	0.169894	3	BMP6_BMPR1A_ACVR2A	BMP6 - (BMPR1A+ACVR2A)	BMP	Secreted Signaling	KEGG: hsa04350; PMID:26893264	Arterial Endothelial cells -> Macro/Mono_3 (Obese diabetic)	0.00277797	Arterial Endothelial cells -> Macro/Mono_3	Obese diabetic
	ASPCs_3	T/NK_1	APP	CD74	0.245583	3	APP_CD74	APP - CD74	APP	Cell-Cell Contact	PMID: 19849849	ASPCs_3 -> T/NK_1 (Non-obese)	0.0170442	ASPCs_3 -> T/NK_1	Non-obese		Capillary Endothelial cells 1	Macro/Mono_3	BMP6	BMPR1A_ACVR2A	0.177391	3	BMP6_BMPR1A_ACVR2A	BMP6 - (BMPR1A+ACVR2A)	BMP	Secreted Signaling	KEGG: hsa04350; PMID:26893264	Capillary Endothelial cells 1 -> Macro/Mono_3 (Obese diabetic)	0.00356263	Capillary Endothelial cells 1 -> Macro/Mono_3	Obese diabetic
	ASPCs_4	T/NK_1	APP	CD74	0.247603	3	APP_CD74	APP - CD74	APP	Cell-Cell Contact	PMID: 19849849	ASPCs_4 -> T/NK_1 (Non-obese)	0.0176198	ASPCs_4 -> T/NK_1	Non-obese		FAP-like Endothelial cells	Macro/Mono_3	BMP6	BMPR1A_ACVR2A	0.15132	3	BMP6_BMPR1A_ACVR2A	BMP6 - (BMPR1A+ACVR2A)	BMP	Secreted Signaling	KEGG: hsa04350; PMID:26893264	FAP-like Endothelial cells -> Macro/Mono_3 (Obese diabetic)	0.00134883	FAP-like Endothelial cells -> Macro/Mono_3	Obese diabetic
	ASPCs_5	T/NK_1	APP	CD74	0.24908	3	APP_CD74	APP - CD74	APP	Cell-Cell Contact	PMID: 19849849	ASPCs_5 -> T/NK_1 (Non-obese)	0.0180469	ASPCs_5 -> T/NK_1	Non-obese		Lymphoid-like Endothelial cells	Macro/Mono_3	BMP6	BMPR1A_ACVR2A	0.155927	3	BMP6_BMPR1A_ACVR2A	BMP6 - (BMPR1A+ACVR2A)	BMP	Secreted Signaling	KEGG: hsa04350; PMID:26893264	Lymphoid-like Endothelial cells -> Macro/Mono_3 (Obese diabetic)	0.00163968	Lymphoid-like Endothelial cells -> Macro/Mono_3	Obese diabetic
	ASPCs_6	T/NK_1	APP	CD74	0.233663	3	APP_CD74	APP - CD74	APP	Cell-Cell Contact	PMID: 19849849	ASPCs_6 -> T/NK_1 (Non-obese)	0.0138473	ASPCs_6 -> T/NK_1	Non-obese		Myeloid-like Endothelial cells 1	Macro/Mono_3	BMP6	BMPR1A_ACVR2A	0.161215	3	BMP6_BMPR1A_ACVR2A	BMP6 - (BMPR1A+ACVR2A)	BMP	Secreted Signaling	KEGG: hsa04350; PMID:26893264	Myeloid-like Endothelial cells 1 -> Macro/Mono_3 (Obese diabetic)	0.00202353	Myeloid-like Endothelial cells 1 -> Macro/Mono_3	Obese diabetic
	Capillary Endothelial cells 1	T/NK_1	APP	CD74	0.347951	3	APP_CD74	APP - CD74	APP	Cell-Cell Contact	PMID: 19849849	Capillary Endothelial cells 1 -> T/NK_1 (Non-obese)	0.0564744	Capillary Endothelial cells 1 -> T/NK_1	Non-obese		Activated Vascular Endothelial cells	Mesenchymal-like Endothelial cells	BMP6	BMPR1A_ACVR2A	0.175316	3	BMP6_BMPR1A_ACVR2A	BMP6 - (BMPR1A+ACVR2A)	BMP	Secreted Signaling	KEGG: hsa04350; PMID:26893264	Activated Vascular Endothelial cells -> Mesenchymal-like Endothelial cells (Obese diabetic)	0.00333271	Activated Vascular Endothelial cells -> Mesenchymal-like Endothelial cells	Obese diabetic
	Capillary Endothelial cells 2	T/NK_1	APP	CD74	0.346287	3	APP_CD74	APP - CD74	APP	Cell-Cell Contact	PMID: 19849849	Capillary Endothelial cells 2 -> T/NK_1 (Non-obese)	0.0556997	Capillary Endothelial cells 2 -> T/NK_1	Non-obese		Adipocyte-like Endothelial cells	Mesenchymal-like Endothelial cells	BMP6	BMPR1A_ACVR2A	0.156809	3	BMP6_BMPR1A_ACVR2A	BMP6 - (BMPR1A+ACVR2A)	BMP	Secreted Signaling	KEGG: hsa04350; PMID:26893264	Adipocyte-like Endothelial cells -> Mesenchymal-like Endothelial cells (Obese diabetic)	0.00169988	Adipocyte-like Endothelial cells -> Mesenchymal-like Endothelial cells	Obese diabetic
	FAP-like Endothelial cells	T/NK_1	APP	CD74	0.303466	3	APP_CD74	APP - CD74	APP	Cell-Cell Contact	PMID: 19849849	FAP-like Endothelial cells -> T/NK_1 (Non-obese)	0.0370582	FAP-like Endothelial cells -> T/NK_1	Non-obese		Arterial Endothelial cells	Mesenchymal-like Endothelial cells	BMP6	BMPR1A_ACVR2A	0.195214	3	BMP6_BMPR1A_ACVR2A	BMP6 - (BMPR1A+ACVR2A)	BMP	Secreted Signaling	KEGG: hsa04350; PMID:26893264	Arterial Endothelial cells -> Mesenchymal-like Endothelial cells (Obese diabetic)	0.00596067	Arterial Endothelial cells -> Mesenchymal-like Endothelial cells	Obese diabetic
	Lymphatic Endothelial cells	T/NK_1	APP	CD74	0.360845	3	APP_CD74	APP - CD74	APP	Cell-Cell Contact	PMID: 19849849	Lymphatic Endothelial cells -> T/NK_1 (Non-obese)	0.0625822	Lymphatic Endothelial cells -> T/NK_1	Non-obese		Capillary Endothelial cells 1	Mesenchymal-like Endothelial cells	BMP6	BMPR1A_ACVR2A	0.205141	3	BMP6_BMPR1A_ACVR2A	BMP6 - (BMPR1A+ACVR2A)	BMP	Secreted Signaling	KEGG: hsa04350; PMID:26893264	Capillary Endothelial cells 1 -> Mesenchymal-like Endothelial cells (Obese diabetic)	0.00763741	Capillary Endothelial cells 1 -> Mesenchymal-like Endothelial cells	Obese diabetic
	Lymphoid-like Endothelial cells	T/NK_1	APP	CD74	0.315659	3	APP_CD74	APP - CD74	APP	Cell-Cell Contact	PMID: 19849849	Lymphoid-like Endothelial cells -> T/NK_1 (Non-obese)	0.0420888	Lymphoid-like Endothelial cells -> T/NK_1	Non-obese		FAP-like Endothelial cells	Mesenchymal-like Endothelial cells	BMP6	BMPR1A_ACVR2A	0.171133	3	BMP6_BMPR1A_ACVR2A	BMP6 - (BMPR1A+ACVR2A)	BMP	Secreted Signaling	KEGG: hsa04350; PMID:26893264	FAP-like Endothelial cells -> Mesenchymal-like Endothelial cells (Obese diabetic)	0.00289892	FAP-like Endothelial cells -> Mesenchymal-like Endothelial cells	Obese diabetic
	Macro/Mono_1	T/NK_1	APP	CD74	0.254356	3	APP_CD74	APP - CD74	APP	Cell-Cell Contact	PMID: 19849849	Macro/Mono_1 -> T/NK_1 (Non-obese)	0.0196143	Macro/Mono_1 -> T/NK_1	Non-obese		Lymphoid-like Endothelial cells	Mesenchymal-like Endothelial cells	BMP6	BMPR1A_ACVR2A	0.177039	3	BMP6_BMPR1A_ACVR2A	BMP6 - (BMPR1A+ACVR2A)	BMP	Secreted Signaling	KEGG: hsa04350; PMID:26893264	Lymphoid-like Endothelial cells -> Mesenchymal-like Endothelial cells (Obese diabetic)	0.00352284	Lymphoid-like Endothelial cells -> Mesenchymal-like Endothelial cells	Obese diabetic
	Macro/Mono_2	T/NK_1	APP	CD74	0.218558	3	APP_CD74	APP - CD74	APP	Cell-Cell Contact	PMID: 19849849	Macro/Mono_2 -> T/NK_1 (Non-obese)	0.0103017	Macro/Mono_2 -> T/NK_1	Non-obese		Myeloid-like Endothelial cells 1	Mesenchymal-like Endothelial cells	BMP6	BMPR1A_ACVR2A	0.183871	3	BMP6_BMPR1A_ACVR2A	BMP6 - (BMPR1A+ACVR2A)	BMP	Secreted Signaling	KEGG: hsa04350; PMID:26893264	Myeloid-like Endothelial cells 1 -> Mesenchymal-like Endothelial cells (Obese diabetic)	0.00434564	Myeloid-like Endothelial cells 1 -> Mesenchymal-like Endothelial cells	Obese diabetic
	Macro/Mono_3	T/NK_1	APP	CD74	0.249346	3	APP_CD74	APP - CD74	APP	Cell-Cell Contact	PMID: 19849849	Macro/Mono_3 -> T/NK_1 (Non-obese)	0.0181244	Macro/Mono_3 -> T/NK_1	Non-obese		Activated Vascular Endothelial cells	Myeloid-like Endothelial cells 2	BMP6	BMPR1A_ACVR2A	0.168347	3	BMP6_BMPR1A_ACVR2A	BMP6 - (BMPR1A+ACVR2A)	BMP	Secreted Signaling	KEGG: hsa04350; PMID:26893264	Activated Vascular Endothelial cells -> Myeloid-like Endothelial cells 2 (Obese diabetic)	0.00263173	Activated Vascular Endothelial cells -> Myeloid-like Endothelial cells 2	Obese diabetic
	Macro/Mono_4	T/NK_1	APP	CD74	0.214142	3	APP_CD74	APP - CD74	APP	Cell-Cell Contact	PMID: 19849849	Macro/Mono_4 -> T/NK_1 (Non-obese)	0.00937413	Macro/Mono_4 -> T/NK_1	Non-obese		Adipocyte-like Endothelial cells	Myeloid-like Endothelial cells 2	BMP6	BMPR1A_ACVR2A	0.151202	3	BMP6_BMPR1A_ACVR2A	BMP6 - (BMPR1A+ACVR2A)	BMP	Secreted Signaling	KEGG: hsa04350; PMID:26893264	Adipocyte-like Endothelial cells -> Myeloid-like Endothelial cells 2 (Obese diabetic)	0.00134187	Adipocyte-like Endothelial cells -> Myeloid-like Endothelial cells 2	Obese diabetic
	Macro/Mono_5	T/NK_1	APP	CD74	0.201735	3	APP_CD74	APP - CD74	APP	Cell-Cell Contact	PMID: 19849849	Macro/Mono_5 -> T/NK_1 (Non-obese)	0.00703401	Macro/Mono_5 -> T/NK_1	Non-obese		Arterial Endothelial cells	Myeloid-like Endothelial cells 2	BMP6	BMPR1A_ACVR2A	0.186631	3	BMP6_BMPR1A_ACVR2A	BMP6 - (BMPR1A+ACVR2A)	BMP	Secreted Signaling	KEGG: hsa04350; PMID:26893264	Arterial Endothelial cells -> Myeloid-like Endothelial cells 2 (Obese diabetic)	0.00470955	Arterial Endothelial cells -> Myeloid-like Endothelial cells 2	Obese diabetic
	Macro/Mono_6	T/NK_1	APP	CD74	0.259542	3	APP_CD74	APP - CD74	APP	Cell-Cell Contact	PMID: 19849849	Macro/Mono_6 -> T/NK_1 (Non-obese)	0.0212173	Macro/Mono_6 -> T/NK_1	Non-obese		Capillary Endothelial cells 1	Myeloid-like Endothelial cells 2	BMP6	BMPR1A_ACVR2A	0.195697	3	BMP6_BMPR1A_ACVR2A	BMP6 - (BMPR1A+ACVR2A)	BMP	Secreted Signaling	KEGG: hsa04350; PMID:26893264	Capillary Endothelial cells 1 -> Myeloid-like Endothelial cells 2 (Obese diabetic)	0.00603649	Capillary Endothelial cells 1 -> Myeloid-like Endothelial cells 2	Obese diabetic
	Macro/Mono_7	T/NK_1	APP	CD74	0.230105	3	APP_CD74	APP - CD74	APP	Cell-Cell Contact	PMID: 19849849	Macro/Mono_7 -> T/NK_1 (Non-obese)	0.0129607	Macro/Mono_7 -> T/NK_1	Non-obese		FAP-like Endothelial cells	Myeloid-like Endothelial cells 2	BMP6	BMPR1A_ACVR2A	0.164483	3	BMP6_BMPR1A_ACVR2A	BMP6 - (BMPR1A+ACVR2A)	BMP	Secreted Signaling	KEGG: hsa04350; PMID:26893264	FAP-like Endothelial cells -> Myeloid-like Endothelial cells 2 (Obese diabetic)	0.00228897	FAP-like Endothelial cells -> Myeloid-like Endothelial cells 2	Obese diabetic
	Macro/Mono_9	T/NK_1	APP	CD74	0.238038	3	APP_CD74	APP - CD74	APP	Cell-Cell Contact	PMID: 19849849	Macro/Mono_9 -> T/NK_1 (Non-obese)	0.0149805	Macro/Mono_9 -> T/NK_1	Non-obese		Lymphoid-like Endothelial cells	Myeloid-like Endothelial cells 2	BMP6	BMPR1A_ACVR2A	0.169935	3	BMP6_BMPR1A_ACVR2A	BMP6 - (BMPR1A+ACVR2A)	BMP	Secreted Signaling	KEGG: hsa04350; PMID:26893264	Lymphoid-like Endothelial cells -> Myeloid-like Endothelial cells 2 (Obese diabetic)	0.00278198	Lymphoid-like Endothelial cells -> Myeloid-like Endothelial cells 2	Obese diabetic
	Mesenchymal-like Endothelial cells	T/NK_1	APP	CD74	0.24411	3	APP_CD74	APP - CD74	APP	Cell-Cell Contact	PMID: 19849849	Mesenchymal-like Endothelial cells -> T/NK_1 (Non-obese)	0.0166304	Mesenchymal-like Endothelial cells -> T/NK_1	Non-obese		Myeloid-like Endothelial cells 1	Myeloid-like Endothelial cells 2	BMP6	BMPR1A_ACVR2A	0.176227	3	BMP6_BMPR1A_ACVR2A	BMP6 - (BMPR1A+ACVR2A)	BMP	Secreted Signaling	KEGG: hsa04350; PMID:26893264	Myeloid-like Endothelial cells 1 -> Myeloid-like Endothelial cells 2 (Obese diabetic)	0.00343234	Myeloid-like Endothelial cells 1 -> Myeloid-like Endothelial cells 2	Obese diabetic
	Myeloid-like Endothelial cells 1	T/NK_1	APP	CD74	0.339281	3	APP_CD74	APP - CD74	APP	Cell-Cell Contact	PMID: 19849849	Myeloid-like Endothelial cells 1 -> T/NK_1 (Non-obese)	0.0524755	Myeloid-like Endothelial cells 1 -> T/NK_1	Non-obese		Arterial Endothelial cells	Adipocyte_1	BMP6	BMPR1A_BMPR2	0.220934	3	BMP6_BMPR1A_BMPR2	BMP6 - (BMPR1A+BMPR2)	BMP	Secreted Signaling	KEGG: hsa04350; PMID:26893264	Arterial Endothelial cells -> Adipocyte_1 (Non-obese)	0.0108213	Arterial Endothelial cells -> Adipocyte_1	Non-obese
	Myeloid-like Endothelial cells 2	T/NK_1	APP	CD74	0.294417	3	APP_CD74	APP - CD74	APP	Cell-Cell Contact	PMID: 19849849	Myeloid-like Endothelial cells 2 -> T/NK_1 (Non-obese)	0.0334889	Myeloid-like Endothelial cells 2 -> T/NK_1	Non-obese		Capillary Endothelial cells 1	Adipocyte_1	BMP6	BMPR1A_BMPR2	0.22293	3	BMP6_BMPR1A_BMPR2	BMP6 - (BMPR1A+BMPR2)	BMP	Secreted Signaling	KEGG: hsa04350; PMID:26893264	Capillary Endothelial cells 1 -> Adipocyte_1 (Non-obese)	0.0112688	Capillary Endothelial cells 1 -> Adipocyte_1	Non-obese
	Pericytes	T/NK_1	APP	CD74	0.247996	3	APP_CD74	APP - CD74	APP	Cell-Cell Contact	PMID: 19849849	Pericytes -> T/NK_1 (Non-obese)	0.0177332	Pericytes -> T/NK_1	Non-obese		Capillary Endothelial cells 2	Adipocyte_1	BMP6	BMPR1A_BMPR2	0.205302	3	BMP6_BMPR1A_BMPR2	BMP6 - (BMPR1A+BMPR2)	BMP	Secreted Signaling	KEGG: hsa04350; PMID:26893264	Capillary Endothelial cells 2 -> Adipocyte_1 (Non-obese)	0.00766674	Capillary Endothelial cells 2 -> Adipocyte_1	Non-obese
	Venous Endothelial cells 1	T/NK_1	APP	CD74	0.35335	3	APP_CD74	APP - CD74	APP	Cell-Cell Contact	PMID: 19849849	Venous Endothelial cells 1 -> T/NK_1 (Non-obese)	0.0590094	Venous Endothelial cells 1 -> T/NK_1	Non-obese		Lymphoid-like Endothelial cells	Adipocyte_1	BMP6	BMPR1A_BMPR2	0.19137	3	BMP6_BMPR1A_BMPR2	BMP6 - (BMPR1A+BMPR2)	BMP	Secreted Signaling	KEGG: hsa04350; PMID:26893264	Lymphoid-like Endothelial cells -> Adipocyte_1 (Non-obese)	0.00537773	Lymphoid-like Endothelial cells -> Adipocyte_1	Non-obese
	Venous Endothelial cells 2	T/NK_1	APP	CD74	0.342443	3	APP_CD74	APP - CD74	APP	Cell-Cell Contact	PMID: 19849849	Venous Endothelial cells 2 -> T/NK_1 (Non-obese)	0.0539234	Venous Endothelial cells 2 -> T/NK_1	Non-obese		Myeloid-like Endothelial cells 1	Adipocyte_1	BMP6	BMPR1A_BMPR2	0.196619	3	BMP6_BMPR1A_BMPR2	BMP6 - (BMPR1A+BMPR2)	BMP	Secreted Signaling	KEGG: hsa04350; PMID:26893264	Myeloid-like Endothelial cells 1 -> Adipocyte_1 (Non-obese)	0.00618281	Myeloid-like Endothelial cells 1 -> Adipocyte_1	Non-obese
	Venous Endothelial cells 3	T/NK_1	APP	CD74	0.378252	3	APP_CD74	APP - CD74	APP	Cell-Cell Contact	PMID: 19849849	Venous Endothelial cells 3 -> T/NK_1 (Non-obese)	0.0710947	Venous Endothelial cells 3 -> T/NK_1	Non-obese		Venous Endothelial cells 3	Adipocyte_1	BMP6	BMPR1A_BMPR2	0.161448	3	BMP6_BMPR1A_BMPR2	BMP6 - (BMPR1A+BMPR2)	BMP	Secreted Signaling	KEGG: hsa04350; PMID:26893264	Venous Endothelial cells 3 -> Adipocyte_1 (Non-obese)	0.00204174	Venous Endothelial cells 3 -> Adipocyte_1	Non-obese
	VSMCs	T/NK_1	APP	CD74	0.237356	3	APP_CD74	APP - CD74	APP	Cell-Cell Contact	PMID: 19849849	VSMCs -> T/NK_1 (Non-obese)	0.0148007	VSMCs -> T/NK_1	Non-obese		Arterial Endothelial cells	Adipocyte_2	BMP6	BMPR1A_BMPR2	0.189121	3	BMP6_BMPR1A_BMPR2	BMP6 - (BMPR1A+BMPR2)	BMP	Secreted Signaling	KEGG: hsa04350; PMID:26893264	Arterial Endothelial cells -> Adipocyte_2 (Non-obese)	0.0050538	Arterial Endothelial cells -> Adipocyte_2	Non-obese
	Activated Vascular Endothelial cells	T/NK_2	APP	CD74	0.308117	3	APP_CD74	APP - CD74	APP	Cell-Cell Contact	PMID: 19849849	Activated Vascular Endothelial cells -> T/NK_2 (Non-obese)	0.0389484	Activated Vascular Endothelial cells -> T/NK_2	Non-obese		Capillary Endothelial cells 1	Adipocyte_2	BMP6	BMPR1A_BMPR2	0.190591	3	BMP6_BMPR1A_BMPR2	BMP6 - (BMPR1A+BMPR2)	BMP	Secreted Signaling	KEGG: hsa04350; PMID:26893264	Capillary Endothelial cells 1 -> Adipocyte_2 (Non-obese)	0.00526407	Capillary Endothelial cells 1 -> Adipocyte_2	Non-obese
	Adipocyte-like Endothelial cells	T/NK_2	APP	CD74	0.289368	3	APP_CD74	APP - CD74	APP	Cell-Cell Contact	PMID: 19849849	Adipocyte-like Endothelial cells -> T/NK_2 (Non-obese)	0.0315617	Adipocyte-like Endothelial cells -> T/NK_2	Non-obese		Capillary Endothelial cells 2	Adipocyte_2	BMP6	BMPR1A_BMPR2	0.177506	3	BMP6_BMPR1A_BMPR2	BMP6 - (BMPR1A+BMPR2)	BMP	Secreted Signaling	KEGG: hsa04350; PMID:26893264	Capillary Endothelial cells 2 -> Adipocyte_2 (Non-obese)	0.00357562	Capillary Endothelial cells 2 -> Adipocyte_2	Non-obese
	Arterial Endothelial cells	T/NK_2	APP	CD74	0.364019	3	APP_CD74	APP - CD74	APP	Cell-Cell Contact	PMID: 19849849	Arterial Endothelial cells -> T/NK_2 (Non-obese)	0.0641131	Arterial Endothelial cells -> T/NK_2	Non-obese		Lymphoid-like Endothelial cells	Adipocyte_2	BMP6	BMPR1A_BMPR2	0.166951	3	BMP6_BMPR1A_BMPR2	BMP6 - (BMPR1A+BMPR2)	BMP	Secreted Signaling	KEGG: hsa04350; PMID:26893264	Lymphoid-like Endothelial cells -> Adipocyte_2 (Non-obese)	0.00250418	Lymphoid-like Endothelial cells -> Adipocyte_2	Non-obese
	ASPCs_1	T/NK_2	APP	CD74	0.322236	3	APP_CD74	APP - CD74	APP	Cell-Cell Contact	PMID: 19849849	ASPCs_1 -> T/NK_2 (Non-obese)	0.0449	ASPCs_1 -> T/NK_2	Non-obese		Myeloid-like Endothelial cells 1	Adipocyte_2	BMP6	BMPR1A_BMPR2	0.170944	3	BMP6_BMPR1A_BMPR2	BMP6 - (BMPR1A+BMPR2)	BMP	Secreted Signaling	KEGG: hsa04350; PMID:26893264	Myeloid-like Endothelial cells 1 -> Adipocyte_2 (Non-obese)	0.00288032	Myeloid-like Endothelial cells 1 -> Adipocyte_2	Non-obese
	ASPCs_2	T/NK_2	APP	CD74	0.34495	3	APP_CD74	APP - CD74	APP	Cell-Cell Contact	PMID: 19849849	ASPCs_2 -> T/NK_2 (Non-obese)	0.0550798	ASPCs_2 -> T/NK_2	Non-obese		Venous Endothelial cells 3	Adipocyte_2	BMP6	BMPR1A_BMPR2	0.143679	3	BMP6_BMPR1A_BMPR2	BMP6 - (BMPR1A+BMPR2)	BMP	Secreted Signaling	KEGG: hsa04350; PMID:26893264	Venous Endothelial cells 3 -> Adipocyte_2 (Non-obese)	0.000949131	Venous Endothelial cells 3 -> Adipocyte_2	Non-obese
	ASPCs_3	T/NK_2	APP	CD74	0.254356	3	APP_CD74	APP - CD74	APP	Cell-Cell Contact	PMID: 19849849	ASPCs_3 -> T/NK_2 (Non-obese)	0.0196142	ASPCs_3 -> T/NK_2	Non-obese		Arterial Endothelial cells	Adipocyte_3	BMP6	BMPR1A_BMPR2	0.221053	3	BMP6_BMPR1A_BMPR2	BMP6 - (BMPR1A+BMPR2)	BMP	Secreted Signaling	KEGG: hsa04350; PMID:26893264	Arterial Endothelial cells -> Adipocyte_3 (Non-obese)	0.0108478	Arterial Endothelial cells -> Adipocyte_3	Non-obese
	ASPCs_4	T/NK_2	APP	CD74	0.256517	3	APP_CD74	APP - CD74	APP	Cell-Cell Contact	PMID: 19849849	ASPCs_4 -> T/NK_2 (Non-obese)	0.0202749	ASPCs_4 -> T/NK_2	Non-obese		Capillary Endothelial cells 1	Adipocyte_3	BMP6	BMPR1A_BMPR2	0.223051	3	BMP6_BMPR1A_BMPR2	BMP6 - (BMPR1A+BMPR2)	BMP	Secreted Signaling	KEGG: hsa04350; PMID:26893264	Capillary Endothelial cells 1 -> Adipocyte_3 (Non-obese)	0.0112964	Capillary Endothelial cells 1 -> Adipocyte_3	Non-obese
	ASPCs_5	T/NK_2	APP	CD74	0.258099	3	APP_CD74	APP - CD74	APP	Cell-Cell Contact	PMID: 19849849	ASPCs_5 -> T/NK_2 (Non-obese)	0.020765	ASPCs_5 -> T/NK_2	Non-obese		Capillary Endothelial cells 2	Adipocyte_3	BMP6	BMPR1A_BMPR2	0.205406	3	BMP6_BMPR1A_BMPR2	BMP6 - (BMPR1A+BMPR2)	BMP	Secreted Signaling	KEGG: hsa04350; PMID:26893264	Capillary Endothelial cells 2 -> Adipocyte_3 (Non-obese)	0.00768556	Capillary Endothelial cells 2 -> Adipocyte_3	Non-obese
	ASPCs_6	T/NK_2	APP	CD74	0.24162	3	APP_CD74	APP - CD74	APP	Cell-Cell Contact	PMID: 19849849	ASPCs_6 -> T/NK_2 (Non-obese)	0.0159431	ASPCs_6 -> T/NK_2	Non-obese		Lymphoid-like Endothelial cells	Adipocyte_3	BMP6	BMPR1A_BMPR2	0.19146	3	BMP6_BMPR1A_BMPR2	BMP6 - (BMPR1A+BMPR2)	BMP	Secreted Signaling	KEGG: hsa04350; PMID:26893264	Lymphoid-like Endothelial cells -> Adipocyte_3 (Non-obese)	0.00539096	Lymphoid-like Endothelial cells -> Adipocyte_3	Non-obese
	Capillary Endothelial cells 1	T/NK_2	APP	CD74	0.365023	3	APP_CD74	APP - CD74	APP	Cell-Cell Contact	PMID: 19849849	Capillary Endothelial cells 1 -> T/NK_2 (Non-obese)	0.0645994	Capillary Endothelial cells 1 -> T/NK_2	Non-obese		Myeloid-like Endothelial cells 1	Adipocyte_3	BMP6	BMPR1A_BMPR2	0.196714	3	BMP6_BMPR1A_BMPR2	BMP6 - (BMPR1A+BMPR2)	BMP	Secreted Signaling	KEGG: hsa04350; PMID:26893264	Myeloid-like Endothelial cells 1 -> Adipocyte_3 (Non-obese)	0.00619802	Myeloid-like Endothelial cells 1 -> Adipocyte_3	Non-obese
	Capillary Endothelial cells 2	T/NK_2	APP	CD74	0.363208	3	APP_CD74	APP - CD74	APP	Cell-Cell Contact	PMID: 19849849	Capillary Endothelial cells 2 -> T/NK_2 (Non-obese)	0.0637207	Capillary Endothelial cells 2 -> T/NK_2	Non-obese		Venous Endothelial cells 3	Adipocyte_3	BMP6	BMPR1A_BMPR2	0.161512	3	BMP6_BMPR1A_BMPR2	BMP6 - (BMPR1A+BMPR2)	BMP	Secreted Signaling	KEGG: hsa04350; PMID:26893264	Venous Endothelial cells 3 -> Adipocyte_3 (Non-obese)	0.00204679	Venous Endothelial cells 3 -> Adipocyte_3	Non-obese
	FAP-like Endothelial cells	T/NK_2	APP	CD74	0.316668	3	APP_CD74	APP - CD74	APP	Cell-Cell Contact	PMID: 19849849	FAP-like Endothelial cells -> T/NK_2 (Non-obese)	0.0425157	FAP-like Endothelial cells -> T/NK_2	Non-obese		Arterial Endothelial cells	Adipocyte_4	BMP6	BMPR1A_BMPR2	0.230594	3	BMP6_BMPR1A_BMPR2	BMP6 - (BMPR1A+BMPR2)	BMP	Secreted Signaling	KEGG: hsa04350; PMID:26893264	Arterial Endothelial cells -> Adipocyte_4 (Non-obese)	0.0130807	Arterial Endothelial cells -> Adipocyte_4	Non-obese
	Lymphatic Endothelial cells	T/NK_2	APP	CD74	0.379105	3	APP_CD74	APP - CD74	APP	Cell-Cell Contact	PMID: 19849849	Lymphatic Endothelial cells -> T/NK_2 (Non-obese)	0.0715193	Lymphatic Endothelial cells -> T/NK_2	Non-obese		Capillary Endothelial cells 1	Adipocyte_4	BMP6	BMPR1A_BMPR2	0.232764	3	BMP6_BMPR1A_BMPR2	BMP6 - (BMPR1A+BMPR2)	BMP	Secreted Signaling	KEGG: hsa04350; PMID:26893264	Capillary Endothelial cells 1 -> Adipocyte_4 (Non-obese)	0.0136204	Capillary Endothelial cells 1 -> Adipocyte_4	Non-obese
	Lymphoid-like Endothelial cells	T/NK_2	APP	CD74	0.329885	3	APP_CD74	APP - CD74	APP	Cell-Cell Contact	PMID: 19849849	Lymphoid-like Endothelial cells -> T/NK_2 (Non-obese)	0.04825	Lymphoid-like Endothelial cells -> T/NK_2	Non-obese		Capillary Endothelial cells 2	Adipocyte_4	BMP6	BMPR1A_BMPR2	0.213643	3	BMP6_BMPR1A_BMPR2	BMP6 - (BMPR1A+BMPR2)	BMP	Secreted Signaling	KEGG: hsa04350; PMID:26893264	Capillary Endothelial cells 2 -> Adipocyte_4 (Non-obese)	0.00927249	Capillary Endothelial cells 2 -> Adipocyte_4	Non-obese
	Macro/Mono_1	T/NK_2	APP	CD74	0.263752	3	APP_CD74	APP - CD74	APP	Cell-Cell Contact	PMID: 19849849	Macro/Mono_1 -> T/NK_2 (Non-obese)	0.0225631	Macro/Mono_1 -> T/NK_2	Non-obese		Lymphoid-like Endothelial cells	Adipocyte_4	BMP6	BMPR1A_BMPR2	0.198621	3	BMP6_BMPR1A_BMPR2	BMP6 - (BMPR1A+BMPR2)	BMP	Secreted Signaling	KEGG: hsa04350; PMID:26893264	Lymphoid-like Endothelial cells -> Adipocyte_4 (Non-obese)	0.00650802	Lymphoid-like Endothelial cells -> Adipocyte_4	Non-obese
	Macro/Mono_2	T/NK_2	APP	CD74	0.225532	3	APP_CD74	APP - CD74	APP	Cell-Cell Contact	PMID: 19849849	Macro/Mono_2 -> T/NK_2 (Non-obese)	0.0118674	Macro/Mono_2 -> T/NK_2	Non-obese		Myeloid-like Endothelial cells 1	Adipocyte_4	BMP6	BMPR1A_BMPR2	0.204274	3	BMP6_BMPR1A_BMPR2	BMP6 - (BMPR1A+BMPR2)	BMP	Secreted Signaling	KEGG: hsa04350; PMID:26893264	Myeloid-like Endothelial cells 1 -> Adipocyte_4 (Non-obese)	0.00748105	Myeloid-like Endothelial cells 1 -> Adipocyte_4	Non-obese
	Macro/Mono_3	T/NK_2	APP	CD74	0.258384	3	APP_CD74	APP - CD74	APP	Cell-Cell Contact	PMID: 19849849	Macro/Mono_3 -> T/NK_2 (Non-obese)	0.0208539	Macro/Mono_3 -> T/NK_2	Non-obese		Venous Endothelial cells 3	Adipocyte_4	BMP6	BMPR1A_BMPR2	0.166597	3	BMP6_BMPR1A_BMPR2	BMP6 - (BMPR1A+BMPR2)	BMP	Secreted Signaling	KEGG: hsa04350; PMID:26893264	Venous Endothelial cells 3 -> Adipocyte_4 (Non-obese)	0.00247254	Venous Endothelial cells 3 -> Adipocyte_4	Non-obese
	Macro/Mono_4	T/NK_2	APP	CD74	0.220839	3	APP_CD74	APP - CD74	APP	Cell-Cell Contact	PMID: 19849849	Macro/Mono_4 -> T/NK_2 (Non-obese)	0.0108003	Macro/Mono_4 -> T/NK_2	Non-obese		Arterial Endothelial cells	Adipocyte_5	BMP6	BMPR1A_BMPR2	0.225525	3	BMP6_BMPR1A_BMPR2	BMP6 - (BMPR1A+BMPR2)	BMP	Secreted Signaling	KEGG: hsa04350; PMID:26893264	Arterial Endothelial cells -> Adipocyte_5 (Non-obese)	0.0118659	Arterial Endothelial cells -> Adipocyte_5	Non-obese
	Macro/Mono_5	T/NK_2	APP	CD74	0.207684	3	APP_CD74	APP - CD74	APP	Cell-Cell Contact	PMID: 19849849	Macro/Mono_5 -> T/NK_2 (Non-obese)	0.0081071	Macro/Mono_5 -> T/NK_2	Non-obese		Capillary Endothelial cells 1	Adipocyte_5	BMP6	BMPR1A_BMPR2	0.227603	3	BMP6_BMPR1A_BMPR2	BMP6 - (BMPR1A+BMPR2)	BMP	Secreted Signaling	KEGG: hsa04350; PMID:26893264	Capillary Endothelial cells 1 -> Adipocyte_5 (Non-obese)	0.012356	Capillary Endothelial cells 1 -> Adipocyte_5	Non-obese
	Macro/Mono_6	T/NK_2	APP	CD74	0.269314	3	APP_CD74	APP - CD74	APP	Cell-Cell Contact	PMID: 19849849	Macro/Mono_6 -> T/NK_2 (Non-obese)	0.024401	Macro/Mono_6 -> T/NK_2	Non-obese		Capillary Endothelial cells 2	Adipocyte_5	BMP6	BMPR1A_BMPR2	0.209272	3	BMP6_BMPR1A_BMPR2	BMP6 - (BMPR1A+BMPR2)	BMP	Secreted Signaling	KEGG: hsa04350; PMID:26893264	Capillary Endothelial cells 2 -> Adipocyte_5 (Non-obese)	0.00840889	Capillary Endothelial cells 2 -> Adipocyte_5	Non-obese
	Macro/Mono_7	T/NK_2	APP	CD74	0.237826	3	APP_CD74	APP - CD74	APP	Cell-Cell Contact	PMID: 19849849	Macro/Mono_7 -> T/NK_2 (Non-obese)	0.0149243	Macro/Mono_7 -> T/NK_2	Non-obese		Lymphoid-like Endothelial cells	Adipocyte_5	BMP6	BMPR1A_BMPR2	0.194825	3	BMP6_BMPR1A_BMPR2	BMP6 - (BMPR1A+BMPR2)	BMP	Secreted Signaling	KEGG: hsa04350; PMID:26893264	Lymphoid-like Endothelial cells -> Adipocyte_5 (Non-obese)	0.00589996	Lymphoid-like Endothelial cells -> Adipocyte_5	Non-obese
	Macro/Mono_9	T/NK_2	APP	CD74	0.246291	3	APP_CD74	APP - CD74	APP	Cell-Cell Contact	PMID: 19849849	Macro/Mono_9 -> T/NK_2 (Non-obese)	0.0172448	Macro/Mono_9 -> T/NK_2	Non-obese		Myeloid-like Endothelial cells 1	Adipocyte_5	BMP6	BMPR1A_BMPR2	0.200265	3	BMP6_BMPR1A_BMPR2	BMP6 - (BMPR1A+BMPR2)	BMP	Secreted Signaling	KEGG: hsa04350; PMID:26893264	Myeloid-like Endothelial cells 1 -> Adipocyte_5 (Non-obese)	0.00678269	Myeloid-like Endothelial cells 1 -> Adipocyte_5	Non-obese
	Mesenchymal-like Endothelial cells	T/NK_2	APP	CD74	0.25278	3	APP_CD74	APP - CD74	APP	Cell-Cell Contact	PMID: 19849849	Mesenchymal-like Endothelial cells -> T/NK_2 (Non-obese)	0.0191393	Mesenchymal-like Endothelial cells -> T/NK_2	Non-obese		Venous Endothelial cells 3	Adipocyte_5	BMP6	BMPR1A_BMPR2	0.163909	3	BMP6_BMPR1A_BMPR2	BMP6 - (BMPR1A+BMPR2)	BMP	Secreted Signaling	KEGG: hsa04350; PMID:26893264	Venous Endothelial cells 3 -> Adipocyte_5 (Non-obese)	0.00224071	Venous Endothelial cells 3 -> Adipocyte_5	Non-obese
	Myeloid-like Endothelial cells 1	T/NK_2	APP	CD74	0.35557	3	APP_CD74	APP - CD74	APP	Cell-Cell Contact	PMID: 19849849	Myeloid-like Endothelial cells 1 -> T/NK_2 (Non-obese)	0.0600617	Myeloid-like Endothelial cells 1 -> T/NK_2	Non-obese		Arterial Endothelial cells	Adipocyte-like Endothelial cells	BMP6	BMPR1A_BMPR2	0.208614	3	BMP6_BMPR1A_BMPR2	BMP6 - (BMPR1A+BMPR2)	BMP	Secreted Signaling	KEGG: hsa04350; PMID:26893264	Arterial Endothelial cells -> Adipocyte-like Endothelial cells (Non-obese)	0.00828311	Arterial Endothelial cells -> Adipocyte-like Endothelial cells	Non-obese
	Myeloid-like Endothelial cells 2	T/NK_2	APP	CD74	0.306879	3	APP_CD74	APP - CD74	APP	Cell-Cell Contact	PMID: 19849849	Myeloid-like Endothelial cells 2 -> T/NK_2 (Non-obese)	0.0384416	Myeloid-like Endothelial cells 2 -> T/NK_2	Non-obese		Capillary Endothelial cells 1	Adipocyte-like Endothelial cells	BMP6	BMPR1A_BMPR2	0.210398	3	BMP6_BMPR1A_BMPR2	BMP6 - (BMPR1A+BMPR2)	BMP	Secreted Signaling	KEGG: hsa04350; PMID:26893264	Capillary Endothelial cells 1 -> Adipocyte-like Endothelial cells (Non-obese)	0.00862658	Capillary Endothelial cells 1 -> Adipocyte-like Endothelial cells	Non-obese
	Pericytes	T/NK_2	APP	CD74	0.256939	3	APP_CD74	APP - CD74	APP	Cell-Cell Contact	PMID: 19849849	Pericytes -> T/NK_2 (Non-obese)	0.020405	Pericytes -> T/NK_2	Non-obese		Capillary Endothelial cells 2	Adipocyte-like Endothelial cells	BMP6	BMPR1A_BMPR2	0.194599	3	BMP6_BMPR1A_BMPR2	BMP6 - (BMPR1A+BMPR2)	BMP	Secreted Signaling	KEGG: hsa04350; PMID:26893264	Capillary Endothelial cells 2 -> Adipocyte-like Endothelial cells (Non-obese)	0.0058649	Capillary Endothelial cells 2 -> Adipocyte-like Endothelial cells	Non-obese
	Venous Endothelial cells 1	T/NK_2	APP	CD74	0.370916	3	APP_CD74	APP - CD74	APP	Cell-Cell Contact	PMID: 19849849	Venous Endothelial cells 1 -> T/NK_2 (Non-obese)	0.0674729	Venous Endothelial cells 1 -> T/NK_2	Non-obese		Lymphoid-like Endothelial cells	Adipocyte-like Endothelial cells	BMP6	BMPR1A_BMPR2	0.182014	3	BMP6_BMPR1A_BMPR2	BMP6 - (BMPR1A+BMPR2)	BMP	Secreted Signaling	KEGG: hsa04350; PMID:26893264	Lymphoid-like Endothelial cells -> Adipocyte-like Endothelial cells (Non-obese)	0.00411104	Lymphoid-like Endothelial cells -> Adipocyte-like Endothelial cells	Non-obese
	Venous Endothelial cells 2	T/NK_2	APP	CD74	0.359017	3	APP_CD74	APP - CD74	APP	Cell-Cell Contact	PMID: 19849849	Venous Endothelial cells 2 -> T/NK_2 (Non-obese)	0.0617053	Venous Endothelial cells 2 -> T/NK_2	Non-obese		Myeloid-like Endothelial cells 1	Adipocyte-like Endothelial cells	BMP6	BMPR1A_BMPR2	0.186763	3	BMP6_BMPR1A_BMPR2	BMP6 - (BMPR1A+BMPR2)	BMP	Secreted Signaling	KEGG: hsa04350; PMID:26893264	Myeloid-like Endothelial cells 1 -> Adipocyte-like Endothelial cells (Non-obese)	0.0047274	Myeloid-like Endothelial cells 1 -> Adipocyte-like Endothelial cells	Non-obese
	Venous Endothelial cells 3	T/NK_2	APP	CD74	0.39816	3	APP_CD74	APP - CD74	APP	Cell-Cell Contact	PMID: 19849849	Venous Endothelial cells 3 -> T/NK_2 (Non-obese)	0.0811421	Venous Endothelial cells 3 -> T/NK_2	Non-obese		Venous Endothelial cells 3	Adipocyte-like Endothelial cells	BMP6	BMPR1A_BMPR2	0.15472	3	BMP6_BMPR1A_BMPR2	BMP6 - (BMPR1A+BMPR2)	BMP	Secreted Signaling	KEGG: hsa04350; PMID:26893264	Venous Endothelial cells 3 -> Adipocyte-like Endothelial cells (Non-obese)	0.00155965	Venous Endothelial cells 3 -> Adipocyte-like Endothelial cells	Non-obese
	VSMCs	T/NK_2	APP	CD74	0.245562	3	APP_CD74	APP - CD74	APP	Cell-Cell Contact	PMID: 19849849	VSMCs -> T/NK_2 (Non-obese)	0.0170384	VSMCs -> T/NK_2	Non-obese		Arterial Endothelial cells	ASPCs_2	BMP6	BMPR1A_BMPR2	0.17404	3	BMP6_BMPR1A_BMPR2	BMP6 - (BMPR1A+BMPR2)	BMP	Secreted Signaling	KEGG: hsa04350; PMID:26893264	Arterial Endothelial cells -> ASPCs_2 (Non-obese)	0.0031962	Arterial Endothelial cells -> ASPCs_2	Non-obese
	Activated Vascular Endothelial cells	T/NK_3	APP	CD74	0.314327	3	APP_CD74	APP - CD74	APP	Cell-Cell Contact	PMID: 19849849	Activated Vascular Endothelial cells -> T/NK_3 (Non-obese)	0.0415276	Activated Vascular Endothelial cells -> T/NK_3	Non-obese		Capillary Endothelial cells 1	ASPCs_2	BMP6	BMPR1A_BMPR2	0.175286	3	BMP6_BMPR1A_BMPR2	BMP6 - (BMPR1A+BMPR2)	BMP	Secreted Signaling	KEGG: hsa04350; PMID:26893264	Capillary Endothelial cells 1 -> ASPCs_2 (Non-obese)	0.00332942	Capillary Endothelial cells 1 -> ASPCs_2	Non-obese
	Adipocyte-like Endothelial cells	T/NK_3	APP	CD74	0.294883	3	APP_CD74	APP - CD74	APP	Cell-Cell Contact	PMID: 19849849	Adipocyte-like Endothelial cells -> T/NK_3 (Non-obese)	0.0336689	Adipocyte-like Endothelial cells -> T/NK_3	Non-obese		Capillary Endothelial cells 2	ASPCs_2	BMP6	BMPR1A_BMPR2	0.164144	3	BMP6_BMPR1A_BMPR2	BMP6 - (BMPR1A+BMPR2)	BMP	Secreted Signaling	KEGG: hsa04350; PMID:26893264	Capillary Endothelial cells 2 -> ASPCs_2 (Non-obese)	0.00226042	Capillary Endothelial cells 2 -> ASPCs_2	Non-obese
	Arterial Endothelial cells	T/NK_3	APP	CD74	0.372478	3	APP_CD74	APP - CD74	APP	Cell-Cell Contact	PMID: 19849849	Arterial Endothelial cells -> T/NK_3 (Non-obese)	0.0682404	Arterial Endothelial cells -> T/NK_3	Non-obese		Lymphoid-like Endothelial cells	ASPCs_2	BMP6	BMPR1A_BMPR2	0.155067	3	BMP6_BMPR1A_BMPR2	BMP6 - (BMPR1A+BMPR2)	BMP	Secreted Signaling	KEGG: hsa04350; PMID:26893264	Lymphoid-like Endothelial cells -> ASPCs_2 (Non-obese)	0.00158236	Lymphoid-like Endothelial cells -> ASPCs_2	Non-obese
	ASPCs_1	T/NK_3	APP	CD74	0.32899	3	APP_CD74	APP - CD74	APP	Cell-Cell Contact	PMID: 19849849	ASPCs_1 -> T/NK_3 (Non-obese)	0.0478537	ASPCs_1 -> T/NK_3	Non-obese		Myeloid-like Endothelial cells 1	ASPCs_2	BMP6	BMPR1A_BMPR2	0.158509	3	BMP6_BMPR1A_BMPR2	BMP6 - (BMPR1A+BMPR2)	BMP	Secreted Signaling	KEGG: hsa04350; PMID:26893264	Myeloid-like Endothelial cells 1 -> ASPCs_2 (Non-obese)	0.00182027	Myeloid-like Endothelial cells 1 -> ASPCs_2	Non-obese
	ASPCs_2	T/NK_3	APP	CD74	0.352614	3	APP_CD74	APP - CD74	APP	Cell-Cell Contact	PMID: 19849849	ASPCs_2 -> T/NK_3 (Non-obese)	0.058662	ASPCs_2 -> T/NK_3	Non-obese		Venous Endothelial cells 3	ASPCs_2	BMP6	BMPR1A_BMPR2	0.13478	3	BMP6_BMPR1A_BMPR2	BMP6 - (BMPR1A+BMPR2)	BMP	Secreted Signaling	KEGG: hsa04350; PMID:26893264	Venous Endothelial cells 3 -> ASPCs_2 (Non-obese)	0.000599443	Venous Endothelial cells 3 -> ASPCs_2	Non-obese
	ASPCs_3	T/NK_3	APP	CD74	0.258662	3	APP_CD74	APP - CD74	APP	Cell-Cell Contact	PMID: 19849849	ASPCs_3 -> T/NK_3 (Non-obese)	0.020941	ASPCs_3 -> T/NK_3	Non-obese		Arterial Endothelial cells	ASPCs_3	BMP6	BMPR1A_BMPR2	0.166434	3	BMP6_BMPR1A_BMPR2	BMP6 - (BMPR1A+BMPR2)	BMP	Secreted Signaling	KEGG: hsa04350; PMID:26893264	Arterial Endothelial cells -> ASPCs_3 (Non-obese)	0.00245803	Arterial Endothelial cells -> ASPCs_3	Non-obese
	ASPCs_4	T/NK_3	APP	CD74	0.260895	3	APP_CD74	APP - CD74	APP	Cell-Cell Contact	PMID: 19849849	ASPCs_4 -> T/NK_3 (Non-obese)	0.0216454	ASPCs_4 -> T/NK_3	Non-obese		Capillary Endothelial cells 1	ASPCs_3	BMP6	BMPR1A_BMPR2	0.167574	3	BMP6_BMPR1A_BMPR2	BMP6 - (BMPR1A+BMPR2)	BMP	Secreted Signaling	KEGG: hsa04350; PMID:26893264	Capillary Endothelial cells 1 -> ASPCs_3 (Non-obese)	0.00256058	Capillary Endothelial cells 1 -> ASPCs_3	Non-obese
	ASPCs_5	T/NK_3	APP	CD74	0.262528	3	APP_CD74	APP - CD74	APP	Cell-Cell Contact	PMID: 19849849	ASPCs_5 -> T/NK_3 (Non-obese)	0.0221679	ASPCs_5 -> T/NK_3	Non-obese		Capillary Endothelial cells 2	ASPCs_3	BMP6	BMPR1A_BMPR2	0.157356	3	BMP6_BMPR1A_BMPR2	BMP6 - (BMPR1A+BMPR2)	BMP	Secreted Signaling	KEGG: hsa04350; PMID:26893264	Capillary Endothelial cells 2 -> ASPCs_3 (Non-obese)	0.001738	Capillary Endothelial cells 2 -> ASPCs_3	Non-obese
	ASPCs_6	T/NK_3	APP	CD74	0.245518	3	APP_CD74	APP - CD74	APP	Cell-Cell Contact	PMID: 19849849	ASPCs_6 -> T/NK_3 (Non-obese)	0.0170259	ASPCs_6 -> T/NK_3	Non-obese		Lymphoid-like Endothelial cells	ASPCs_3	BMP6	BMPR1A_BMPR2	0.148989	3	BMP6_BMPR1A_BMPR2	BMP6 - (BMPR1A+BMPR2)	BMP	Secreted Signaling	KEGG: hsa04350; PMID:26893264	Lymphoid-like Endothelial cells -> ASPCs_3 (Non-obese)	0.00121636	Lymphoid-like Endothelial cells -> ASPCs_3	Non-obese
	Capillary Endothelial cells 1	T/NK_3	APP	CD74	0.373525	3	APP_CD74	APP - CD74	APP	Cell-Cell Contact	PMID: 19849849	Capillary Endothelial cells 1 -> T/NK_3 (Non-obese)	0.0687557	Capillary Endothelial cells 1 -> T/NK_3	Non-obese		Myeloid-like Endothelial cells 1	ASPCs_3	BMP6	BMPR1A_BMPR2	0.152166	3	BMP6_BMPR1A_BMPR2	BMP6 - (BMPR1A+BMPR2)	BMP	Secreted Signaling	KEGG: hsa04350; PMID:26893264	Myeloid-like Endothelial cells 1 -> ASPCs_3 (Non-obese)	0.00139934	Myeloid-like Endothelial cells 1 -> ASPCs_3	Non-obese
	Capillary Endothelial cells 2	T/NK_3	APP	CD74	0.371632	3	APP_CD74	APP - CD74	APP	Cell-Cell Contact	PMID: 19849849	Capillary Endothelial cells 2 -> T/NK_3 (Non-obese)	0.0678246	Capillary Endothelial cells 2 -> T/NK_3	Non-obese		Venous Endothelial cells 3	ASPCs_3	BMP6	BMPR1A_BMPR2	0.13016	3	BMP6_BMPR1A_BMPR2	BMP6 - (BMPR1A+BMPR2)	BMP	Secreted Signaling	KEGG: hsa04350; PMID:26893264	Venous Endothelial cells 3 -> ASPCs_3 (Non-obese)	0.000460672	Venous Endothelial cells 3 -> ASPCs_3	Non-obese
	FAP-like Endothelial cells	T/NK_3	APP	CD74	0.323205	3	APP_CD74	APP - CD74	APP	Cell-Cell Contact	PMID: 19849849	FAP-like Endothelial cells -> T/NK_3 (Non-obese)	0.04532	FAP-like Endothelial cells -> T/NK_3	Non-obese		Arterial Endothelial cells	ASPCs_4	BMP6	BMPR1A_BMPR2	0.18217	3	BMP6_BMPR1A_BMPR2	BMP6 - (BMPR1A+BMPR2)	BMP	Secreted Signaling	KEGG: hsa04350; PMID:26893264	Arterial Endothelial cells -> ASPCs_4 (Non-obese)	0.00413039	Arterial Endothelial cells -> ASPCs_4	Non-obese
	Lymphatic Endothelial cells	T/NK_3	APP	CD74	0.388212	3	APP_CD74	APP - CD74	APP	Cell-Cell Contact	PMID: 19849849	Lymphatic Endothelial cells -> T/NK_3 (Non-obese)	0.0760846	Lymphatic Endothelial cells -> T/NK_3	Non-obese		Capillary Endothelial cells 1	ASPCs_4	BMP6	BMPR1A_BMPR2	0.183534	3	BMP6_BMPR1A_BMPR2	BMP6 - (BMPR1A+BMPR2)	BMP	Secreted Signaling	KEGG: hsa04350; PMID:26893264	Capillary Endothelial cells 1 -> ASPCs_4 (Non-obese)	0.00430241	Capillary Endothelial cells 1 -> ASPCs_4	Non-obese
	Lymphoid-like Endothelial cells	T/NK_3	APP	CD74	0.336941	3	APP_CD74	APP - CD74	APP	Cell-Cell Contact	PMID: 19849849	Lymphoid-like Endothelial cells -> T/NK_3 (Non-obese)	0.0514122	Lymphoid-like Endothelial cells -> T/NK_3	Non-obese		Capillary Endothelial cells 2	ASPCs_4	BMP6	BMPR1A_BMPR2	0.171362	3	BMP6_BMPR1A_BMPR2	BMP6 - (BMPR1A+BMPR2)	BMP	Secreted Signaling	KEGG: hsa04350; PMID:26893264	Capillary Endothelial cells 2 -> ASPCs_4 (Non-obese)	0.00292165	Capillary Endothelial cells 2 -> ASPCs_4	Non-obese
	Macro/Mono_1	T/NK_3	APP	CD74	0.268371	3	APP_CD74	APP - CD74	APP	Cell-Cell Contact	PMID: 19849849	Macro/Mono_1 -> T/NK_3 (Non-obese)	0.0240844	Macro/Mono_1 -> T/NK_3	Non-obese		Lymphoid-like Endothelial cells	ASPCs_4	BMP6	BMPR1A_BMPR2	0.161498	3	BMP6_BMPR1A_BMPR2	BMP6 - (BMPR1A+BMPR2)	BMP	Secreted Signaling	KEGG: hsa04350; PMID:26893264	Lymphoid-like Endothelial cells -> ASPCs_4 (Non-obese)	0.00204567	Lymphoid-like Endothelial cells -> ASPCs_4	Non-obese
	Macro/Mono_2	T/NK_3	APP	CD74	0.228939	3	APP_CD74	APP - CD74	APP	Cell-Cell Contact	PMID: 19849849	Macro/Mono_2 -> T/NK_3 (Non-obese)	0.0126769	Macro/Mono_2 -> T/NK_3	Non-obese		Myeloid-like Endothelial cells 1	ASPCs_4	BMP6	BMPR1A_BMPR2	0.165234	3	BMP6_BMPR1A_BMPR2	BMP6 - (BMPR1A+BMPR2)	BMP	Secreted Signaling	KEGG: hsa04350; PMID:26893264	Myeloid-like Endothelial cells 1 -> ASPCs_4 (Non-obese)	0.0023531	Myeloid-like Endothelial cells 1 -> ASPCs_4	Non-obese
	Macro/Mono_3	T/NK_3	APP	CD74	0.262823	3	APP_CD74	APP - CD74	APP	Cell-Cell Contact	PMID: 19849849	Macro/Mono_3 -> T/NK_3 (Non-obese)	0.0222626	Macro/Mono_3 -> T/NK_3	Non-obese		Venous Endothelial cells 3	ASPCs_4	BMP6	BMPR1A_BMPR2	0.139617	3	BMP6_BMPR1A_BMPR2	BMP6 - (BMPR1A+BMPR2)	BMP	Secreted Signaling	KEGG: hsa04350; PMID:26893264	Venous Endothelial cells 3 -> ASPCs_4 (Non-obese)	0.000775135	Venous Endothelial cells 3 -> ASPCs_4	Non-obese
	Macro/Mono_4	T/NK_3	APP	CD74	0.224109	3	APP_CD74	APP - CD74	APP	Cell-Cell Contact	PMID: 19849849	Macro/Mono_4 -> T/NK_3 (Non-obese)	0.0115379	Macro/Mono_4 -> T/NK_3	Non-obese		Arterial Endothelial cells	ASPCs_5	BMP6	BMPR1A_BMPR2	0.178758	3	BMP6_BMPR1A_BMPR2	BMP6 - (BMPR1A+BMPR2)	BMP	Secreted Signaling	KEGG: hsa04350; PMID:26893264	Arterial Endothelial cells -> ASPCs_5 (Non-obese)	0.0037195	Arterial Endothelial cells -> ASPCs_5	Non-obese
	Macro/Mono_5	T/NK_3	APP	CD74	0.210581	3	APP_CD74	APP - CD74	APP	Cell-Cell Contact	PMID: 19849849	Macro/Mono_5 -> T/NK_3 (Non-obese)	0.00866238	Macro/Mono_5 -> T/NK_3	Non-obese		Capillary Endothelial cells 1	ASPCs_5	BMP6	BMPR1A_BMPR2	0.180072	3	BMP6_BMPR1A_BMPR2	BMP6 - (BMPR1A+BMPR2)	BMP	Secreted Signaling	KEGG: hsa04350; PMID:26893264	Capillary Endothelial cells 1 -> ASPCs_5 (Non-obese)	0.00387447	Capillary Endothelial cells 1 -> ASPCs_5	Non-obese
	Macro/Mono_6	T/NK_3	APP	CD74	0.274122	3	APP_CD74	APP - CD74	APP	Cell-Cell Contact	PMID: 19849849	Macro/Mono_6 -> T/NK_3 (Non-obese)	0.026043	Macro/Mono_6 -> T/NK_3	Non-obese		Capillary Endothelial cells 2	ASPCs_5	BMP6	BMPR1A_BMPR2	0.168336	3	BMP6_BMPR1A_BMPR2	BMP6 - (BMPR1A+BMPR2)	BMP	Secreted Signaling	KEGG: hsa04350; PMID:26893264	Capillary Endothelial cells 2 -> ASPCs_5 (Non-obese)	0.00263075	Capillary Endothelial cells 2 -> ASPCs_5	Non-obese
	Macro/Mono_7	T/NK_3	APP	CD74	0.241605	3	APP_CD74	APP - CD74	APP	Cell-Cell Contact	PMID: 19849849	Macro/Mono_7 -> T/NK_3 (Non-obese)	0.015939	Macro/Mono_7 -> T/NK_3	Non-obese		Lymphoid-like Endothelial cells	ASPCs_5	BMP6	BMPR1A_BMPR2	0.158805	3	BMP6_BMPR1A_BMPR2	BMP6 - (BMPR1A+BMPR2)	BMP	Secreted Signaling	KEGG: hsa04350; PMID:26893264	Lymphoid-like Endothelial cells -> ASPCs_5 (Non-obese)	0.00184178	Lymphoid-like Endothelial cells -> ASPCs_5	Non-obese
	Macro/Mono_9	T/NK_3	APP	CD74	0.250336	3	APP_CD74	APP - CD74	APP	Cell-Cell Contact	PMID: 19849849	Macro/Mono_9 -> T/NK_3 (Non-obese)	0.0184143	Macro/Mono_9 -> T/NK_3	Non-obese		Myeloid-like Endothelial cells 1	ASPCs_5	BMP6	BMPR1A_BMPR2	0.162417	3	BMP6_BMPR1A_BMPR2	BMP6 - (BMPR1A+BMPR2)	BMP	Secreted Signaling	KEGG: hsa04350; PMID:26893264	Myeloid-like Endothelial cells 1 -> ASPCs_5 (Non-obese)	0.00211864	Myeloid-like Endothelial cells 1 -> ASPCs_5	Non-obese
	Mesenchymal-like Endothelial cells	T/NK_3	APP	CD74	0.257035	3	APP_CD74	APP - CD74	APP	Cell-Cell Contact	PMID: 19849849	Mesenchymal-like Endothelial cells -> T/NK_3 (Non-obese)	0.0204346	Mesenchymal-like Endothelial cells -> T/NK_3	Non-obese		Venous Endothelial cells 3	ASPCs_5	BMP6	BMPR1A_BMPR2	0.137597	3	BMP6_BMPR1A_BMPR2	BMP6 - (BMPR1A+BMPR2)	BMP	Secreted Signaling	KEGG: hsa04350; PMID:26893264	Venous Endothelial cells 3 -> ASPCs_5 (Non-obese)	0.000697795	Venous Endothelial cells 3 -> ASPCs_5	Non-obese
	Myeloid-like Endothelial cells 1	T/NK_3	APP	CD74	0.363674	3	APP_CD74	APP - CD74	APP	Cell-Cell Contact	PMID: 19849849	Myeloid-like Endothelial cells 1 -> T/NK_3 (Non-obese)	0.063946	Myeloid-like Endothelial cells 1 -> T/NK_3	Non-obese		Arterial Endothelial cells	ASPCs_6	BMP6	BMPR1A_BMPR2	0.175864	3	BMP6_BMPR1A_BMPR2	BMP6 - (BMPR1A+BMPR2)	BMP	Secreted Signaling	KEGG: hsa04350; PMID:26893264	Arterial Endothelial cells -> ASPCs_6 (Non-obese)	0.00339244	Arterial Endothelial cells -> ASPCs_6	Non-obese
	Myeloid-like Endothelial cells 2	T/NK_3	APP	CD74	0.313042	3	APP_CD74	APP - CD74	APP	Cell-Cell Contact	PMID: 19849849	Myeloid-like Endothelial cells 2 -> T/NK_3 (Non-obese)	0.0409887	Myeloid-like Endothelial cells 2 -> T/NK_3	Non-obese		Capillary Endothelial cells 1	ASPCs_6	BMP6	BMPR1A_BMPR2	0.177136	3	BMP6_BMPR1A_BMPR2	BMP6 - (BMPR1A+BMPR2)	BMP	Secreted Signaling	KEGG: hsa04350; PMID:26893264	Capillary Endothelial cells 1 -> ASPCs_6 (Non-obese)	0.00353384	Capillary Endothelial cells 1 -> ASPCs_6	Non-obese
	Pericytes	T/NK_3	APP	CD74	0.26133	3	APP_CD74	APP - CD74	APP	Cell-Cell Contact	PMID: 19849849	Pericytes -> T/NK_3 (Non-obese)	0.021784	Pericytes -> T/NK_3	Non-obese		Capillary Endothelial cells 2	ASPCs_6	BMP6	BMPR1A_BMPR2	0.165766	3	BMP6_BMPR1A_BMPR2	BMP6 - (BMPR1A+BMPR2)	BMP	Secreted Signaling	KEGG: hsa04350; PMID:26893264	Capillary Endothelial cells 2 -> ASPCs_6 (Non-obese)	0.00239923	Capillary Endothelial cells 2 -> ASPCs_6	Non-obese
	Venous Endothelial cells 1	T/NK_3	APP	CD74	0.379669	3	APP_CD74	APP - CD74	APP	Cell-Cell Contact	PMID: 19849849	Venous Endothelial cells 1 -> T/NK_3 (Non-obese)	0.0718	Venous Endothelial cells 1 -> T/NK_3	Non-obese		Lymphoid-like Endothelial cells	ASPCs_6	BMP6	BMPR1A_BMPR2	0.156513	3	BMP6_BMPR1A_BMPR2	BMP6 - (BMPR1A+BMPR2)	BMP	Secreted Signaling	KEGG: hsa04350; PMID:26893264	Lymphoid-like Endothelial cells -> ASPCs_6 (Non-obese)	0.00167955	Lymphoid-like Endothelial cells -> ASPCs_6	Non-obese
	Venous Endothelial cells 2	T/NK_3	APP	CD74	0.367265	3	APP_CD74	APP - CD74	APP	Cell-Cell Contact	PMID: 19849849	Venous Endothelial cells 2 -> T/NK_3 (Non-obese)	0.0656885	Venous Endothelial cells 2 -> T/NK_3	Non-obese		Myeloid-like Endothelial cells 1	ASPCs_6	BMP6	BMPR1A_BMPR2	0.160021	3	BMP6_BMPR1A_BMPR2	BMP6 - (BMPR1A+BMPR2)	BMP	Secreted Signaling	KEGG: hsa04350; PMID:26893264	Myeloid-like Endothelial cells 1 -> ASPCs_6 (Non-obese)	0.00193207	Myeloid-like Endothelial cells 1 -> ASPCs_6	Non-obese
	Venous Endothelial cells 3	T/NK_3	APP	CD74	0.408107	3	APP_CD74	APP - CD74	APP	Cell-Cell Contact	PMID: 19849849	Venous Endothelial cells 3 -> T/NK_3 (Non-obese)	0.0862647	Venous Endothelial cells 3 -> T/NK_3	Non-obese		Venous Endothelial cells 3	ASPCs_6	BMP6	BMPR1A_BMPR2	0.135872	3	BMP6_BMPR1A_BMPR2	BMP6 - (BMPR1A+BMPR2)	BMP	Secreted Signaling	KEGG: hsa04350; PMID:26893264	Venous Endothelial cells 3 -> ASPCs_6 (Non-obese)	0.000636271	Venous Endothelial cells 3 -> ASPCs_6	Non-obese
	VSMCs	T/NK_3	APP	CD74	0.249585	3	APP_CD74	APP - CD74	APP	Cell-Cell Contact	PMID: 19849849	VSMCs -> T/NK_3 (Non-obese)	0.0181941	VSMCs -> T/NK_3	Non-obese		Arterial Endothelial cells	FAP-like Endothelial cells	BMP6	BMPR1A_BMPR2	0.19896	3	BMP6_BMPR1A_BMPR2	BMP6 - (BMPR1A+BMPR2)	BMP	Secreted Signaling	KEGG: hsa04350; PMID:26893264	Arterial Endothelial cells -> FAP-like Endothelial cells (Non-obese)	0.00656411	Arterial Endothelial cells -> FAP-like Endothelial cells	Non-obese
	Activated Vascular Endothelial cells	T/NK_4	APP	CD74	0.237035	3	APP_CD74	APP - CD74	APP	Cell-Cell Contact	PMID: 19849849	Activated Vascular Endothelial cells -> T/NK_4 (Non-obese)	0.0147166	Activated Vascular Endothelial cells -> T/NK_4	Non-obese		Capillary Endothelial cells 1	FAP-like Endothelial cells	BMP6	BMPR1A_BMPR2	0.200584	3	BMP6_BMPR1A_BMPR2	BMP6 - (BMPR1A+BMPR2)	BMP	Secreted Signaling	KEGG: hsa04350; PMID:26893264	Capillary Endothelial cells 1 -> FAP-like Endothelial cells (Non-obese)	0.00683678	Capillary Endothelial cells 1 -> FAP-like Endothelial cells	Non-obese
	Adipocyte-like Endothelial cells	T/NK_4	APP	CD74	0.225538	3	APP_CD74	APP - CD74	APP	Cell-Cell Contact	PMID: 19849849	Adipocyte-like Endothelial cells -> T/NK_4 (Non-obese)	0.0118688	Adipocyte-like Endothelial cells -> T/NK_4	Non-obese		Capillary Endothelial cells 2	FAP-like Endothelial cells	BMP6	BMPR1A_BMPR2	0.186158	3	BMP6_BMPR1A_BMPR2	BMP6 - (BMPR1A+BMPR2)	BMP	Secreted Signaling	KEGG: hsa04350; PMID:26893264	Capillary Endothelial cells 2 -> FAP-like Endothelial cells (Non-obese)	0.00464584	Capillary Endothelial cells 2 -> FAP-like Endothelial cells	Non-obese
	Arterial Endothelial cells	T/NK_4	APP	CD74	0.269983	3	APP_CD74	APP - CD74	APP	Cell-Cell Contact	PMID: 19849849	Arterial Endothelial cells -> T/NK_4 (Non-obese)	0.0246262	Arterial Endothelial cells -> T/NK_4	Non-obese		Lymphoid-like Endothelial cells	FAP-like Endothelial cells	BMP6	BMPR1A_BMPR2	0.174595	3	BMP6_BMPR1A_BMPR2	BMP6 - (BMPR1A+BMPR2)	BMP	Secreted Signaling	KEGG: hsa04350; PMID:26893264	Lymphoid-like Endothelial cells -> FAP-like Endothelial cells (Non-obese)	0.00325503	Lymphoid-like Endothelial cells -> FAP-like Endothelial cells	Non-obese
	ASPCs_1	T/NK_4	APP	CD74	0.245536	3	APP_CD74	APP - CD74	APP	Cell-Cell Contact	PMID: 19849849	ASPCs_1 -> T/NK_4 (Non-obese)	0.017031	ASPCs_1 -> T/NK_4	Non-obese		Myeloid-like Endothelial cells 1	FAP-like Endothelial cells	BMP6	BMPR1A_BMPR2	0.178964	3	BMP6_BMPR1A_BMPR2	BMP6 - (BMPR1A+BMPR2)	BMP	Secreted Signaling	KEGG: hsa04350; PMID:26893264	Myeloid-like Endothelial cells 1 -> FAP-like Endothelial cells (Non-obese)	0.00374353	Myeloid-like Endothelial cells 1 -> FAP-like Endothelial cells	Non-obese
	ASPCs_2	T/NK_4	APP	CD74	0.258951	3	APP_CD74	APP - CD74	APP	Cell-Cell Contact	PMID: 19849849	ASPCs_2 -> T/NK_4 (Non-obese)	0.0210315	ASPCs_2 -> T/NK_4	Non-obese		Venous Endothelial cells 3	FAP-like Endothelial cells	BMP6	BMPR1A_BMPR2	0.149314	3	BMP6_BMPR1A_BMPR2	BMP6 - (BMPR1A+BMPR2)	BMP	Secreted Signaling	KEGG: hsa04350; PMID:26893264	Venous Endothelial cells 3 -> FAP-like Endothelial cells (Non-obese)	0.00123427	Venous Endothelial cells 3 -> FAP-like Endothelial cells	Non-obese
	ASPCs_3	T/NK_4	APP	CD74	0.203368	3	APP_CD74	APP - CD74	APP	Cell-Cell Contact	PMID: 19849849	ASPCs_3 -> T/NK_4 (Non-obese)	0.00731961	ASPCs_3 -> T/NK_4	Non-obese		Arterial Endothelial cells	Lymphoid-like Endothelial cells	BMP6	BMPR1A_BMPR2	0.199253	3	BMP6_BMPR1A_BMPR2	BMP6 - (BMPR1A+BMPR2)	BMP	Secreted Signaling	KEGG: hsa04350; PMID:26893264	Arterial Endothelial cells -> Lymphoid-like Endothelial cells (Non-obese)	0.00661283	Arterial Endothelial cells -> Lymphoid-like Endothelial cells	Non-obese
	ASPCs_4	T/NK_4	APP	CD74	0.204765	3	APP_CD74	APP - CD74	APP	Cell-Cell Contact	PMID: 19849849	ASPCs_4 -> T/NK_4 (Non-obese)	0.00756935	ASPCs_4 -> T/NK_4	Non-obese		Capillary Endothelial cells 1	Lymphoid-like Endothelial cells	BMP6	BMPR1A_BMPR2	0.200882	3	BMP6_BMPR1A_BMPR2	BMP6 - (BMPR1A+BMPR2)	BMP	Secreted Signaling	KEGG: hsa04350; PMID:26893264	Capillary Endothelial cells 1 -> Lymphoid-like Endothelial cells (Non-obese)	0.00688752	Capillary Endothelial cells 1 -> Lymphoid-like Endothelial cells	Non-obese
	ASPCs_5	T/NK_4	APP	CD74	0.205785	3	APP_CD74	APP - CD74	APP	Cell-Cell Contact	PMID: 19849849	ASPCs_5 -> T/NK_4 (Non-obese)	0.00775476	ASPCs_5 -> T/NK_4	Non-obese		Capillary Endothelial cells 2	Lymphoid-like Endothelial cells	BMP6	BMPR1A_BMPR2	0.186415	3	BMP6_BMPR1A_BMPR2	BMP6 - (BMPR1A+BMPR2)	BMP	Secreted Signaling	KEGG: hsa04350; PMID:26893264	Capillary Endothelial cells 2 -> Lymphoid-like Endothelial cells (Non-obese)	0.00468038	Capillary Endothelial cells 2 -> Lymphoid-like Endothelial cells	Non-obese
	ASPCs_6	T/NK_4	APP	CD74	0.195055	3	APP_CD74	APP - CD74	APP	Cell-Cell Contact	PMID: 19849849	ASPCs_6 -> T/NK_4 (Non-obese)	0.00593571	ASPCs_6 -> T/NK_4	Non-obese		Lymphoid-like Endothelial cells	Lymphoid-like Endothelial cells	BMP6	BMPR1A_BMPR2	0.174821	3	BMP6_BMPR1A_BMPR2	BMP6 - (BMPR1A+BMPR2)	BMP	Secreted Signaling	KEGG: hsa04350; PMID:26893264	Lymphoid-like Endothelial cells -> Lymphoid-like Endothelial cells (Non-obese)	0.00327927	Lymphoid-like Endothelial cells -> Lymphoid-like Endothelial cells	Non-obese
	Capillary Endothelial cells 1	T/NK_4	APP	CD74	0.270558	3	APP_CD74	APP - CD74	APP	Cell-Cell Contact	PMID: 19849849	Capillary Endothelial cells 1 -> T/NK_4 (Non-obese)	0.024821	Capillary Endothelial cells 1 -> T/NK_4	Non-obese		Myeloid-like Endothelial cells 1	Lymphoid-like Endothelial cells	BMP6	BMPR1A_BMPR2	0.179202	3	BMP6_BMPR1A_BMPR2	BMP6 - (BMPR1A+BMPR2)	BMP	Secreted Signaling	KEGG: hsa04350; PMID:26893264	Myeloid-like Endothelial cells 1 -> Lymphoid-like Endothelial cells (Non-obese)	0.0037714	Myeloid-like Endothelial cells 1 -> Lymphoid-like Endothelial cells	Non-obese
	Capillary Endothelial cells 2	T/NK_4	APP	CD74	0.269517	3	APP_CD74	APP - CD74	APP	Cell-Cell Contact	PMID: 19849849	Capillary Endothelial cells 2 -> T/NK_4 (Non-obese)	0.0244692	Capillary Endothelial cells 2 -> T/NK_4	Non-obese		Venous Endothelial cells 3	Lymphoid-like Endothelial cells	BMP6	BMPR1A_BMPR2	0.14948	3	BMP6_BMPR1A_BMPR2	BMP6 - (BMPR1A+BMPR2)	BMP	Secreted Signaling	KEGG: hsa04350; PMID:26893264	Venous Endothelial cells 3 -> Lymphoid-like Endothelial cells (Non-obese)	0.00124348	Venous Endothelial cells 3 -> Lymphoid-like Endothelial cells	Non-obese
	FAP-like Endothelial cells	T/NK_4	APP	CD74	0.242199	3	APP_CD74	APP - CD74	APP	Cell-Cell Contact	PMID: 19849849	FAP-like Endothelial cells -> T/NK_4 (Non-obese)	0.0161017	FAP-like Endothelial cells -> T/NK_4	Non-obese		Arterial Endothelial cells	Macro/Mono_3	BMP6	BMPR1A_BMPR2	0.166289	3	BMP6_BMPR1A_BMPR2	BMP6 - (BMPR1A+BMPR2)	BMP	Secreted Signaling	KEGG: hsa04350; PMID:26893264	Arterial Endothelial cells -> Macro/Mono_3 (Non-obese)	0.00244519	Arterial Endothelial cells -> Macro/Mono_3	Non-obese
	Lymphatic Endothelial cells	T/NK_4	APP	CD74	0.278572	3	APP_CD74	APP - CD74	APP	Cell-Cell Contact	PMID: 19849849	Lymphatic Endothelial cells -> T/NK_4 (Non-obese)	0.0276056	Lymphatic Endothelial cells -> T/NK_4	Non-obese		Capillary Endothelial cells 1	Macro/Mono_3	BMP6	BMPR1A_BMPR2	0.167427	3	BMP6_BMPR1A_BMPR2	BMP6 - (BMPR1A+BMPR2)	BMP	Secreted Signaling	KEGG: hsa04350; PMID:26893264	Capillary Endothelial cells 1 -> Macro/Mono_3 (Non-obese)	0.0025472	Capillary Endothelial cells 1 -> Macro/Mono_3	Non-obese
	Lymphoid-like Endothelial cells	T/NK_4	APP	CD74	0.250089	3	APP_CD74	APP - CD74	APP	Cell-Cell Contact	PMID: 19849849	Lymphoid-like Endothelial cells -> T/NK_4 (Non-obese)	0.0183417	Lymphoid-like Endothelial cells -> T/NK_4	Non-obese		Capillary Endothelial cells 2	Macro/Mono_3	BMP6	BMPR1A_BMPR2	0.157226	3	BMP6_BMPR1A_BMPR2	BMP6 - (BMPR1A+BMPR2)	BMP	Secreted Signaling	KEGG: hsa04350; PMID:26893264	Capillary Endothelial cells 2 -> Macro/Mono_3 (Non-obese)	0.00172892	Capillary Endothelial cells 2 -> Macro/Mono_3	Non-obese
	Macro/Mono_1	T/NK_4	APP	CD74	0.209413	3	APP_CD74	APP - CD74	APP	Cell-Cell Contact	PMID: 19849849	Macro/Mono_1 -> T/NK_4 (Non-obese)	0.00843595	Macro/Mono_1 -> T/NK_4	Non-obese		Lymphoid-like Endothelial cells	Macro/Mono_3	BMP6	BMPR1A_BMPR2	0.148873	3	BMP6_BMPR1A_BMPR2	BMP6 - (BMPR1A+BMPR2)	BMP	Secreted Signaling	KEGG: hsa04350; PMID:26893264	Lymphoid-like Endothelial cells -> Macro/Mono_3 (Non-obese)	0.00121	Lymphoid-like Endothelial cells -> Macro/Mono_3	Non-obese
	Macro/Mono_2	T/NK_4	APP	CD74	0.184345	2	APP_CD74	APP - CD74	APP	Cell-Cell Contact	PMID: 19849849	Macro/Mono_2 -> T/NK_4 (Non-obese)	0.00440682	Macro/Mono_2 -> T/NK_4	Non-obese		Myeloid-like Endothelial cells 1	Macro/Mono_3	BMP6	BMPR1A_BMPR2	0.152045	3	BMP6_BMPR1A_BMPR2	BMP6 - (BMPR1A+BMPR2)	BMP	Secreted Signaling	KEGG: hsa04350; PMID:26893264	Myeloid-like Endothelial cells 1 -> Macro/Mono_3 (Non-obese)	0.00139202	Myeloid-like Endothelial cells 1 -> Macro/Mono_3	Non-obese
	Macro/Mono_3	T/NK_4	APP	CD74	0.205968	3	APP_CD74	APP - CD74	APP	Cell-Cell Contact	PMID: 19849849	Macro/Mono_3 -> T/NK_4 (Non-obese)	0.0077884	Macro/Mono_3 -> T/NK_4	Non-obese		Venous Endothelial cells 3	Macro/Mono_3	BMP6	BMPR1A_BMPR2	0.130072	3	BMP6_BMPR1A_BMPR2	BMP6 - (BMPR1A+BMPR2)	BMP	Secreted Signaling	KEGG: hsa04350; PMID:26893264	Venous Endothelial cells 3 -> Macro/Mono_3 (Non-obese)	0.00045826	Venous Endothelial cells 3 -> Macro/Mono_3	Non-obese
	Macro/Mono_6	T/NK_4	APP	CD74	0.212958	3	APP_CD74	APP - CD74	APP	Cell-Cell Contact	PMID: 19849849	Macro/Mono_6 -> T/NK_4 (Non-obese)	0.00913388	Macro/Mono_6 -> T/NK_4	Non-obese		Arterial Endothelial cells	Mast cells	BMP6	BMPR1A_BMPR2	0.185924	3	BMP6_BMPR1A_BMPR2	BMP6 - (BMPR1A+BMPR2)	BMP	Secreted Signaling	KEGG: hsa04350; PMID:26893264	Arterial Endothelial cells -> Mast cells (Non-obese)	0.00461449	Arterial Endothelial cells -> Mast cells	Non-obese
	Macro/Mono_7	T/NK_4	APP	CD74	0.19255	3	APP_CD74	APP - CD74	APP	Cell-Cell Contact	PMID: 19849849	Macro/Mono_7 -> T/NK_4 (Non-obese)	0.00555278	Macro/Mono_7 -> T/NK_4	Non-obese		Capillary Endothelial cells 1	Mast cells	BMP6	BMPR1A_BMPR2	0.187344	3	BMP6_BMPR1A_BMPR2	BMP6 - (BMPR1A+BMPR2)	BMP	Secreted Signaling	KEGG: hsa04350; PMID:26893264	Capillary Endothelial cells 1 -> Mast cells (Non-obese)	0.00480657	Capillary Endothelial cells 1 -> Mast cells	Non-obese
	Macro/Mono_9	T/NK_4	APP	CD74	0.19812	3	APP_CD74	APP - CD74	APP	Cell-Cell Contact	PMID: 19849849	Macro/Mono_9 -> T/NK_4 (Non-obese)	0.00642565	Macro/Mono_9 -> T/NK_4	Non-obese		Capillary Endothelial cells 2	Mast cells	BMP6	BMPR1A_BMPR2	0.174683	3	BMP6_BMPR1A_BMPR2	BMP6 - (BMPR1A+BMPR2)	BMP	Secreted Signaling	KEGG: hsa04350; PMID:26893264	Capillary Endothelial cells 2 -> Mast cells (Non-obese)	0.00326445	Capillary Endothelial cells 2 -> Mast cells	Non-obese
	Mesenchymal-like Endothelial cells	T/NK_4	APP	CD74	0.202347	3	APP_CD74	APP - CD74	APP	Cell-Cell Contact	PMID: 19849849	Mesenchymal-like Endothelial cells -> T/NK_4 (Non-obese)	0.00714021	Mesenchymal-like Endothelial cells -> T/NK_4	Non-obese		Lymphoid-like Endothelial cells	Mast cells	BMP6	BMPR1A_BMPR2	0.164448	3	BMP6_BMPR1A_BMPR2	BMP6 - (BMPR1A+BMPR2)	BMP	Secreted Signaling	KEGG: hsa04350; PMID:26893264	Lymphoid-like Endothelial cells -> Mast cells (Non-obese)	0.00228599	Lymphoid-like Endothelial cells -> Mast cells	Non-obese
	Myeloid-like Endothelial cells 1	T/NK_4	APP	CD74	0.26512	3	APP_CD74	APP - CD74	APP	Cell-Cell Contact	PMID: 19849849	Myeloid-like Endothelial cells 1 -> T/NK_4 (Non-obese)	0.0230087	Myeloid-like Endothelial cells 1 -> T/NK_4	Non-obese		Myeloid-like Endothelial cells 1	Mast cells	BMP6	BMPR1A_BMPR2	0.168322	3	BMP6_BMPR1A_BMPR2	BMP6 - (BMPR1A+BMPR2)	BMP	Secreted Signaling	KEGG: hsa04350; PMID:26893264	Myeloid-like Endothelial cells 1 -> Mast cells (Non-obese)	0.00262944	Myeloid-like Endothelial cells 1 -> Mast cells	Non-obese
	Myeloid-like Endothelial cells 2	T/NK_4	APP	CD74	0.236284	3	APP_CD74	APP - CD74	APP	Cell-Cell Contact	PMID: 19849849	Myeloid-like Endothelial cells 2 -> T/NK_4 (Non-obese)	0.0145204	Myeloid-like Endothelial cells 2 -> T/NK_4	Non-obese		Venous Endothelial cells 3	Mast cells	BMP6	BMPR1A_BMPR2	0.141819	3	BMP6_BMPR1A_BMPR2	BMP6 - (BMPR1A+BMPR2)	BMP	Secreted Signaling	KEGG: hsa04350; PMID:26893264	Venous Endothelial cells 3 -> Mast cells (Non-obese)	0.00086632	Venous Endothelial cells 3 -> Mast cells	Non-obese
	Pericytes	T/NK_4	APP	CD74	0.205037	3	APP_CD74	APP - CD74	APP	Cell-Cell Contact	PMID: 19849849	Pericytes -> T/NK_4 (Non-obese)	0.00761854	Pericytes -> T/NK_4	Non-obese		Arterial Endothelial cells	Mesenchymal-like Endothelial cells	BMP6	BMPR1A_BMPR2	0.209098	3	BMP6_BMPR1A_BMPR2	BMP6 - (BMPR1A+BMPR2)	BMP	Secreted Signaling	KEGG: hsa04350; PMID:26893264	Arterial Endothelial cells -> Mesenchymal-like Endothelial cells (Non-obese)	0.00837545	Arterial Endothelial cells -> Mesenchymal-like Endothelial cells	Non-obese
	Venous Endothelial cells 1	T/NK_4	APP	CD74	0.273924	3	APP_CD74	APP - CD74	APP	Cell-Cell Contact	PMID: 19849849	Venous Endothelial cells 1 -> T/NK_4 (Non-obese)	0.0259742	Venous Endothelial cells 1 -> T/NK_4	Non-obese		Capillary Endothelial cells 1	Mesenchymal-like Endothelial cells	BMP6	BMPR1A_BMPR2	0.210889	3	BMP6_BMPR1A_BMPR2	BMP6 - (BMPR1A+BMPR2)	BMP	Secreted Signaling	KEGG: hsa04350; PMID:26893264	Capillary Endothelial cells 1 -> Mesenchymal-like Endothelial cells (Non-obese)	0.00872271	Capillary Endothelial cells 1 -> Mesenchymal-like Endothelial cells	Non-obese
	Venous Endothelial cells 2	T/NK_4	APP	CD74	0.267108	3	APP_CD74	APP - CD74	APP	Cell-Cell Contact	PMID: 19849849	Venous Endothelial cells 2 -> T/NK_4 (Non-obese)	0.0236639	Venous Endothelial cells 2 -> T/NK_4	Non-obese		Capillary Endothelial cells 2	Mesenchymal-like Endothelial cells	BMP6	BMPR1A_BMPR2	0.195021	3	BMP6_BMPR1A_BMPR2	BMP6 - (BMPR1A+BMPR2)	BMP	Secreted Signaling	KEGG: hsa04350; PMID:26893264	Capillary Endothelial cells 2 -> Mesenchymal-like Endothelial cells (Non-obese)	0.00593042	Capillary Endothelial cells 2 -> Mesenchymal-like Endothelial cells	Non-obese
	Venous Endothelial cells 3	T/NK_4	APP	CD74	0.289258	3	APP_CD74	APP - CD74	APP	Cell-Cell Contact	PMID: 19849849	Venous Endothelial cells 3 -> T/NK_4 (Non-obese)	0.0315205	Venous Endothelial cells 3 -> T/NK_4	Non-obese		Lymphoid-like Endothelial cells	Mesenchymal-like Endothelial cells	BMP6	BMPR1A_BMPR2	0.182384	3	BMP6_BMPR1A_BMPR2	BMP6 - (BMPR1A+BMPR2)	BMP	Secreted Signaling	KEGG: hsa04350; PMID:26893264	Lymphoid-like Endothelial cells -> Mesenchymal-like Endothelial cells (Non-obese)	0.00415707	Lymphoid-like Endothelial cells -> Mesenchymal-like Endothelial cells	Non-obese
	VSMCs	T/NK_4	APP	CD74	0.197643	3	APP_CD74	APP - CD74	APP	Cell-Cell Contact	PMID: 19849849	VSMCs -> T/NK_4 (Non-obese)	0.0063479	VSMCs -> T/NK_4	Non-obese		Myeloid-like Endothelial cells 1	Mesenchymal-like Endothelial cells	BMP6	BMPR1A_BMPR2	0.187152	3	BMP6_BMPR1A_BMPR2	BMP6 - (BMPR1A+BMPR2)	BMP	Secreted Signaling	KEGG: hsa04350; PMID:26893264	Myeloid-like Endothelial cells 1 -> Mesenchymal-like Endothelial cells (Non-obese)	0.00478029	Myeloid-like Endothelial cells 1 -> Mesenchymal-like Endothelial cells	Non-obese
	Activated Vascular Endothelial cells	T/NK_5	APP	CD74	0.227184	3	APP_CD74	APP - CD74	APP	Cell-Cell Contact	PMID: 19849849	Activated Vascular Endothelial cells -> T/NK_5 (Non-obese)	0.0122563	Activated Vascular Endothelial cells -> T/NK_5	Non-obese		Venous Endothelial cells 3	Mesenchymal-like Endothelial cells	BMP6	BMPR1A_BMPR2	0.154988	3	BMP6_BMPR1A_BMPR2	BMP6 - (BMPR1A+BMPR2)	BMP	Secreted Signaling	KEGG: hsa04350; PMID:26893264	Venous Endothelial cells 3 -> Mesenchymal-like Endothelial cells (Non-obese)	0.00157716	Venous Endothelial cells 3 -> Mesenchymal-like Endothelial cells	Non-obese
	Adipocyte-like Endothelial cells	T/NK_5	APP	CD74	0.216579	3	APP_CD74	APP - CD74	APP	Cell-Cell Contact	PMID: 19849849	Adipocyte-like Endothelial cells -> T/NK_5 (Non-obese)	0.00987984	Adipocyte-like Endothelial cells -> T/NK_5	Non-obese		Arterial Endothelial cells	Myeloid-like Endothelial cells 2	BMP6	BMPR1A_BMPR2	0.207064	3	BMP6_BMPR1A_BMPR2	BMP6 - (BMPR1A+BMPR2)	BMP	Secreted Signaling	KEGG: hsa04350; PMID:26893264	Arterial Endothelial cells -> Myeloid-like Endothelial cells 2 (Non-obese)	0.00799111	Arterial Endothelial cells -> Myeloid-like Endothelial cells 2	Non-obese
	Arterial Endothelial cells	T/NK_5	APP	CD74	0.257387	3	APP_CD74	APP - CD74	APP	Cell-Cell Contact	PMID: 19849849	Arterial Endothelial cells -> T/NK_5 (Non-obese)	0.0205438	Arterial Endothelial cells -> T/NK_5	Non-obese		Capillary Endothelial cells 1	Myeloid-like Endothelial cells 2	BMP6	BMPR1A_BMPR2	0.208821	3	BMP6_BMPR1A_BMPR2	BMP6 - (BMPR1A+BMPR2)	BMP	Secreted Signaling	KEGG: hsa04350; PMID:26893264	Capillary Endothelial cells 1 -> Myeloid-like Endothelial cells 2 (Non-obese)	0.00832257	Capillary Endothelial cells 1 -> Myeloid-like Endothelial cells 2	Non-obese
	ASPCs_1	T/NK_5	APP	CD74	0.235003	3	APP_CD74	APP - CD74	APP	Cell-Cell Contact	PMID: 19849849	ASPCs_1 -> T/NK_5 (Non-obese)	0.0141894	ASPCs_1 -> T/NK_5	Non-obese		Capillary Endothelial cells 2	Myeloid-like Endothelial cells 2	BMP6	BMPR1A_BMPR2	0.193247	3	BMP6_BMPR1A_BMPR2	BMP6 - (BMPR1A+BMPR2)	BMP	Secreted Signaling	KEGG: hsa04350; PMID:26893264	Capillary Endothelial cells 2 -> Myeloid-like Endothelial cells 2 (Non-obese)	0.00565775	Capillary Endothelial cells 2 -> Myeloid-like Endothelial cells 2	Non-obese
	ASPCs_2	T/NK_5	APP	CD74	0.247305	3	APP_CD74	APP - CD74	APP	Cell-Cell Contact	PMID: 19849849	ASPCs_2 -> T/NK_5 (Non-obese)	0.0175343	ASPCs_2 -> T/NK_5	Non-obese		Lymphoid-like Endothelial cells	Myeloid-like Endothelial cells 2	BMP6	BMPR1A_BMPR2	0.180828	3	BMP6_BMPR1A_BMPR2	BMP6 - (BMPR1A+BMPR2)	BMP	Secreted Signaling	KEGG: hsa04350; PMID:26893264	Lymphoid-like Endothelial cells -> Myeloid-like Endothelial cells 2 (Non-obese)	0.00396553	Lymphoid-like Endothelial cells -> Myeloid-like Endothelial cells 2	Non-obese
	ASPCs_3	T/NK_5	APP	CD74	0.196025	3	APP_CD74	APP - CD74	APP	Cell-Cell Contact	PMID: 19849849	ASPCs_3 -> T/NK_5 (Non-obese)	0.00608829	ASPCs_3 -> T/NK_5	Non-obese		Myeloid-like Endothelial cells 1	Myeloid-like Endothelial cells 2	BMP6	BMPR1A_BMPR2	0.185515	3	BMP6_BMPR1A_BMPR2	BMP6 - (BMPR1A+BMPR2)	BMP	Secreted Signaling	KEGG: hsa04350; PMID:26893264	Myeloid-like Endothelial cells 1 -> Myeloid-like Endothelial cells 2 (Non-obese)	0.00456017	Myeloid-like Endothelial cells 1 -> Myeloid-like Endothelial cells 2	Non-obese
	ASPCs_4	T/NK_5	APP	CD74	0.197324	3	APP_CD74	APP - CD74	APP	Cell-Cell Contact	PMID: 19849849	ASPCs_4 -> T/NK_5 (Non-obese)	0.00629629	ASPCs_4 -> T/NK_5	Non-obese		Venous Endothelial cells 3	Myeloid-like Endothelial cells 2	BMP6	BMPR1A_BMPR2	0.15386	3	BMP6_BMPR1A_BMPR2	BMP6 - (BMPR1A+BMPR2)	BMP	Secreted Signaling	KEGG: hsa04350; PMID:26893264	Venous Endothelial cells 3 -> Myeloid-like Endothelial cells 2 (Non-obese)	0.00150432	Venous Endothelial cells 3 -> Myeloid-like Endothelial cells 2	Non-obese
	ASPCs_5	T/NK_5	APP	CD74	0.198273	3	APP_CD74	APP - CD74	APP	Cell-Cell Contact	PMID: 19849849	ASPCs_5 -> T/NK_5 (Non-obese)	0.00645072	ASPCs_5 -> T/NK_5	Non-obese		Arterial Endothelial cells	VSMCs	BMP6	BMPR1A_BMPR2	0.190293	3	BMP6_BMPR1A_BMPR2	BMP6 - (BMPR1A+BMPR2)	BMP	Secreted Signaling	KEGG: hsa04350; PMID:26893264	Arterial Endothelial cells -> VSMCs (Non-obese)	0.00522101	Arterial Endothelial cells -> VSMCs	Non-obese
	ASPCs_6	T/NK_5	APP	CD74	0.188282	3	APP_CD74	APP - CD74	APP	Cell-Cell Contact	PMID: 19849849	ASPCs_6 -> T/NK_5 (Non-obese)	0.00493604	ASPCs_6 -> T/NK_5	Non-obese		Capillary Endothelial cells 1	VSMCs	BMP6	BMPR1A_BMPR2	0.19178	3	BMP6_BMPR1A_BMPR2	BMP6 - (BMPR1A+BMPR2)	BMP	Secreted Signaling	KEGG: hsa04350; PMID:26893264	Capillary Endothelial cells 1 -> VSMCs (Non-obese)	0.0054382	Capillary Endothelial cells 1 -> VSMCs	Non-obese
	Capillary Endothelial cells 1	T/NK_5	APP	CD74	0.257912	3	APP_CD74	APP - CD74	APP	Cell-Cell Contact	PMID: 19849849	Capillary Endothelial cells 1 -> T/NK_5 (Non-obese)	0.020707	Capillary Endothelial cells 1 -> T/NK_5	Non-obese		Capillary Endothelial cells 2	VSMCs	BMP6	BMPR1A_BMPR2	0.178539	3	BMP6_BMPR1A_BMPR2	BMP6 - (BMPR1A+BMPR2)	BMP	Secreted Signaling	KEGG: hsa04350; PMID:26893264	Capillary Endothelial cells 2 -> VSMCs (Non-obese)	0.00369406	Capillary Endothelial cells 2 -> VSMCs	Non-obese
	Capillary Endothelial cells 2	T/NK_5	APP	CD74	0.256963	3	APP_CD74	APP - CD74	APP	Cell-Cell Contact	PMID: 19849849	Capillary Endothelial cells 2 -> T/NK_5 (Non-obese)	0.0204123	Capillary Endothelial cells 2 -> T/NK_5	Non-obese		Lymphoid-like Endothelial cells	VSMCs	BMP6	BMPR1A_BMPR2	0.167865	3	BMP6_BMPR1A_BMPR2	BMP6 - (BMPR1A+BMPR2)	BMP	Secreted Signaling	KEGG: hsa04350; PMID:26893264	Lymphoid-like Endothelial cells -> VSMCs (Non-obese)	0.00258725	Lymphoid-like Endothelial cells -> VSMCs	Non-obese
	FAP-like Endothelial cells	T/NK_5	APP	CD74	0.231936	3	APP_CD74	APP - CD74	APP	Cell-Cell Contact	PMID: 19849849	FAP-like Endothelial cells -> T/NK_5 (Non-obese)	0.013413	FAP-like Endothelial cells -> T/NK_5	Non-obese		Myeloid-like Endothelial cells 1	VSMCs	BMP6	BMPR1A_BMPR2	0.171903	3	BMP6_BMPR1A_BMPR2	BMP6 - (BMPR1A+BMPR2)	BMP	Secreted Signaling	KEGG: hsa04350; PMID:26893264	Myeloid-like Endothelial cells 1 -> VSMCs (Non-obese)	0.00297583	Myeloid-like Endothelial cells 1 -> VSMCs	Non-obese
	Lymphatic Endothelial cells	T/NK_5	APP	CD74	0.265218	3	APP_CD74	APP - CD74	APP	Cell-Cell Contact	PMID: 19849849	Lymphatic Endothelial cells -> T/NK_5 (Non-obese)	0.0230409	Lymphatic Endothelial cells -> T/NK_5	Non-obese		Venous Endothelial cells 3	VSMCs	BMP6	BMPR1A_BMPR2	0.144357	3	BMP6_BMPR1A_BMPR2	BMP6 - (BMPR1A+BMPR2)	BMP	Secreted Signaling	KEGG: hsa04350; PMID:26893264	Venous Endothelial cells 3 -> VSMCs (Non-obese)	0.000980664	Venous Endothelial cells 3 -> VSMCs	Non-obese
	Lymphoid-like Endothelial cells	T/NK_5	APP	CD74	0.239183	3	APP_CD74	APP - CD74	APP	Cell-Cell Contact	PMID: 19849849	Lymphoid-like Endothelial cells -> T/NK_5 (Non-obese)	0.0152847	Lymphoid-like Endothelial cells -> T/NK_5	Non-obese		Activated Vascular Endothelial cells	Activated Vascular Endothelial cells	BMP6	BMPR1A_BMPR2	0.179031	3	BMP6_BMPR1A_BMPR2	BMP6 - (BMPR1A+BMPR2)	BMP	Secreted Signaling	KEGG: hsa04350; PMID:26893264	Activated Vascular Endothelial cells -> Activated Vascular Endothelial cells (Obese diabetic)	0.00375142	Activated Vascular Endothelial cells -> Activated Vascular Endothelial cells	Obese diabetic
	Macro/Mono_1	T/NK_5	APP	CD74	0.201643	3	APP_CD74	APP - CD74	APP	Cell-Cell Contact	PMID: 19849849	Macro/Mono_1 -> T/NK_5 (Non-obese)	0.00701817	Macro/Mono_1 -> T/NK_5	Non-obese		Adipocyte-like Endothelial cells	Activated Vascular Endothelial cells	BMP6	BMPR1A_BMPR2	0.159779	3	BMP6_BMPR1A_BMPR2	BMP6 - (BMPR1A+BMPR2)	BMP	Secreted Signaling	KEGG: hsa04350; PMID:26893264	Adipocyte-like Endothelial cells -> Activated Vascular Endothelial cells (Obese diabetic)	0.00191384	Adipocyte-like Endothelial cells -> Activated Vascular Endothelial cells	Obese diabetic
	Macro/Mono_3	T/NK_5	APP	CD74	0.198443	3	APP_CD74	APP - CD74	APP	Cell-Cell Contact	PMID: 19849849	Macro/Mono_3 -> T/NK_5 (Non-obese)	0.00647874	Macro/Mono_3 -> T/NK_5	Non-obese		Arterial Endothelial cells	Activated Vascular Endothelial cells	BMP6	BMPR1A_BMPR2	0.199818	3	BMP6_BMPR1A_BMPR2	BMP6 - (BMPR1A+BMPR2)	BMP	Secreted Signaling	KEGG: hsa04350; PMID:26893264	Arterial Endothelial cells -> Activated Vascular Endothelial cells (Obese diabetic)	0.00670733	Arterial Endothelial cells -> Activated Vascular Endothelial cells	Obese diabetic
	Macro/Mono_6	T/NK_5	APP	CD74	0.204933	3	APP_CD74	APP - CD74	APP	Cell-Cell Contact	PMID: 19849849	Macro/Mono_6 -> T/NK_5 (Non-obese)	0.0075997	Macro/Mono_6 -> T/NK_5	Non-obese		Capillary Endothelial cells 1	Activated Vascular Endothelial cells	BMP6	BMPR1A_BMPR2	0.210221	3	BMP6_BMPR1A_BMPR2	BMP6 - (BMPR1A+BMPR2)	BMP	Secreted Signaling	KEGG: hsa04350; PMID:26893264	Capillary Endothelial cells 1 -> Activated Vascular Endothelial cells (Obese diabetic)	0.00859229	Capillary Endothelial cells 1 -> Activated Vascular Endothelial cells	Obese diabetic
	Macro/Mono_7	T/NK_5	APP	CD74	0.185945	3	APP_CD74	APP - CD74	APP	Cell-Cell Contact	PMID: 19849849	Macro/Mono_7 -> T/NK_5 (Non-obese)	0.0046173	Macro/Mono_7 -> T/NK_5	Non-obese		FAP-like Endothelial cells	Activated Vascular Endothelial cells	BMP6	BMPR1A_BMPR2	0.174672	3	BMP6_BMPR1A_BMPR2	BMP6 - (BMPR1A+BMPR2)	BMP	Secreted Signaling	KEGG: hsa04350; PMID:26893264	FAP-like Endothelial cells -> Activated Vascular Endothelial cells (Obese diabetic)	0.00326331	FAP-like Endothelial cells -> Activated Vascular Endothelial cells	Obese diabetic
	Macro/Mono_9	T/NK_5	APP	CD74	0.191139	3	APP_CD74	APP - CD74	APP	Cell-Cell Contact	PMID: 19849849	Macro/Mono_9 -> T/NK_5 (Non-obese)	0.00534391	Macro/Mono_9 -> T/NK_5	Non-obese		Lymphoid-like Endothelial cells	Activated Vascular Endothelial cells	BMP6	BMPR1A_BMPR2	0.180827	3	BMP6_BMPR1A_BMPR2	BMP6 - (BMPR1A+BMPR2)	BMP	Secreted Signaling	KEGG: hsa04350; PMID:26893264	Lymphoid-like Endothelial cells -> Activated Vascular Endothelial cells (Obese diabetic)	0.00396535	Lymphoid-like Endothelial cells -> Activated Vascular Endothelial cells	Obese diabetic
	Mesenchymal-like Endothelial cells	T/NK_5	APP	CD74	0.195075	3	APP_CD74	APP - CD74	APP	Cell-Cell Contact	PMID: 19849849	Mesenchymal-like Endothelial cells -> T/NK_5 (Non-obese)	0.00593889	Mesenchymal-like Endothelial cells -> T/NK_5	Non-obese		Myeloid-like Endothelial cells 1	Activated Vascular Endothelial cells	BMP6	BMPR1A_BMPR2	0.187957	3	BMP6_BMPR1A_BMPR2	BMP6 - (BMPR1A+BMPR2)	BMP	Secreted Signaling	KEGG: hsa04350; PMID:26893264	Myeloid-like Endothelial cells 1 -> Activated Vascular Endothelial cells (Obese diabetic)	0.00489099	Myeloid-like Endothelial cells 1 -> Activated Vascular Endothelial cells	Obese diabetic
	Myeloid-like Endothelial cells 1	T/NK_5	APP	CD74	0.252946	3	APP_CD74	APP - CD74	APP	Cell-Cell Contact	PMID: 19849849	Myeloid-like Endothelial cells 1 -> T/NK_5 (Non-obese)	0.0191892	Myeloid-like Endothelial cells 1 -> T/NK_5	Non-obese		Activated Vascular Endothelial cells	Adipocyte_1	BMP6	BMPR1A_BMPR2	0.191015	3	BMP6_BMPR1A_BMPR2	BMP6 - (BMPR1A+BMPR2)	BMP	Secreted Signaling	KEGG: hsa04350; PMID:26893264	Activated Vascular Endothelial cells -> Adipocyte_1 (Obese diabetic)	0.00532583	Activated Vascular Endothelial cells -> Adipocyte_1	Obese diabetic
	Myeloid-like Endothelial cells 2	T/NK_5	APP	CD74	0.226492	3	APP_CD74	APP - CD74	APP	Cell-Cell Contact	PMID: 19849849	Myeloid-like Endothelial cells 2 -> T/NK_5 (Non-obese)	0.0120925	Myeloid-like Endothelial cells 2 -> T/NK_5	Non-obese		Adipocyte-like Endothelial cells	Adipocyte_1	BMP6	BMPR1A_BMPR2	0.169278	3	BMP6_BMPR1A_BMPR2	BMP6 - (BMPR1A+BMPR2)	BMP	Secreted Signaling	KEGG: hsa04350; PMID:26893264	Adipocyte-like Endothelial cells -> Adipocyte_1 (Obese diabetic)	0.00271915	Adipocyte-like Endothelial cells -> Adipocyte_1	Obese diabetic
	Pericytes	T/NK_5	APP	CD74	0.197577	3	APP_CD74	APP - CD74	APP	Cell-Cell Contact	PMID: 19849849	Pericytes -> T/NK_5 (Non-obese)	0.00633726	Pericytes -> T/NK_5	Non-obese		Arterial Endothelial cells	Adipocyte_1	BMP6	BMPR1A_BMPR2	0.214806	3	BMP6_BMPR1A_BMPR2	BMP6 - (BMPR1A+BMPR2)	BMP	Secreted Signaling	KEGG: hsa04350; PMID:26893264	Arterial Endothelial cells -> Adipocyte_1 (Obese diabetic)	0.00951045	Arterial Endothelial cells -> Adipocyte_1	Obese diabetic
	Venous Endothelial cells 1	T/NK_5	APP	CD74	0.260983	3	APP_CD74	APP - CD74	APP	Cell-Cell Contact	PMID: 19849849	Venous Endothelial cells 1 -> T/NK_5 (Non-obese)	0.0216733	Venous Endothelial cells 1 -> T/NK_5	Non-obese		Capillary Endothelial cells 1	Adipocyte_1	BMP6	BMPR1A_BMPR2	0.226835	3	BMP6_BMPR1A_BMPR2	BMP6 - (BMPR1A+BMPR2)	BMP	Secreted Signaling	KEGG: hsa04350; PMID:26893264	Capillary Endothelial cells 1 -> Adipocyte_1 (Obese diabetic)	0.0121735	Capillary Endothelial cells 1 -> Adipocyte_1	Obese diabetic
	Venous Endothelial cells 2	T/NK_5	APP	CD74	0.254763	3	APP_CD74	APP - CD74	APP	Cell-Cell Contact	PMID: 19849849	Venous Endothelial cells 2 -> T/NK_5 (Non-obese)	0.0197378	Venous Endothelial cells 2 -> T/NK_5	Non-obese		FAP-like Endothelial cells	Adipocyte_1	BMP6	BMPR1A_BMPR2	0.186068	3	BMP6_BMPR1A_BMPR2	BMP6 - (BMPR1A+BMPR2)	BMP	Secreted Signaling	KEGG: hsa04350; PMID:26893264	FAP-like Endothelial cells -> Adipocyte_1 (Obese diabetic)	0.00463383	FAP-like Endothelial cells -> Adipocyte_1	Obese diabetic
	Venous Endothelial cells 3	T/NK_5	APP	CD74	0.274937	3	APP_CD74	APP - CD74	APP	Cell-Cell Contact	PMID: 19849849	Venous Endothelial cells 3 -> T/NK_5 (Non-obese)	0.026326	Venous Endothelial cells 3 -> T/NK_5	Non-obese		Lymphoid-like Endothelial cells	Adipocyte_1	BMP6	BMPR1A_BMPR2	0.193057	3	BMP6_BMPR1A_BMPR2	BMP6 - (BMPR1A+BMPR2)	BMP	Secreted Signaling	KEGG: hsa04350; PMID:26893264	Lymphoid-like Endothelial cells -> Adipocyte_1 (Obese diabetic)	0.00562903	Lymphoid-like Endothelial cells -> Adipocyte_1	Obese diabetic
	VSMCs	T/NK_5	APP	CD74	0.190695	3	APP_CD74	APP - CD74	APP	Cell-Cell Contact	PMID: 19849849	VSMCs -> T/NK_5 (Non-obese)	0.00527917	VSMCs -> T/NK_5	Non-obese		Myeloid-like Endothelial cells 1	Adipocyte_1	BMP6	BMPR1A_BMPR2	0.201191	3	BMP6_BMPR1A_BMPR2	BMP6 - (BMPR1A+BMPR2)	BMP	Secreted Signaling	KEGG: hsa04350; PMID:26893264	Myeloid-like Endothelial cells 1 -> Adipocyte_1 (Obese diabetic)	0.00694033	Myeloid-like Endothelial cells 1 -> Adipocyte_1	Obese diabetic
	Activated Vascular Endothelial cells	T/NK_6	APP	CD74	0.235565	3	APP_CD74	APP - CD74	APP	Cell-Cell Contact	PMID: 19849849	Activated Vascular Endothelial cells -> T/NK_6 (Non-obese)	0.0143341	Activated Vascular Endothelial cells -> T/NK_6	Non-obese		Activated Vascular Endothelial cells	Adipocyte_2	BMP6	BMPR1A_BMPR2	0.169742	3	BMP6_BMPR1A_BMPR2	BMP6 - (BMPR1A+BMPR2)	BMP	Secreted Signaling	KEGG: hsa04350; PMID:26893264	Activated Vascular Endothelial cells -> Adipocyte_2 (Obese diabetic)	0.00276342	Activated Vascular Endothelial cells -> Adipocyte_2	Obese diabetic
	Adipocyte-like Endothelial cells	T/NK_6	APP	CD74	0.224202	3	APP_CD74	APP - CD74	APP	Cell-Cell Contact	PMID: 19849849	Adipocyte-like Endothelial cells -> T/NK_6 (Non-obese)	0.0115594	Adipocyte-like Endothelial cells -> T/NK_6	Non-obese		Adipocyte-like Endothelial cells	Adipocyte_2	BMP6	BMPR1A_BMPR2	0.152328	3	BMP6_BMPR1A_BMPR2	BMP6 - (BMPR1A+BMPR2)	BMP	Secreted Signaling	KEGG: hsa04350; PMID:26893264	Adipocyte-like Endothelial cells -> Adipocyte_2 (Obese diabetic)	0.00140911	Adipocyte-like Endothelial cells -> Adipocyte_2	Obese diabetic
	Arterial Endothelial cells	T/NK_6	APP	CD74	0.268095	3	APP_CD74	APP - CD74	APP	Cell-Cell Contact	PMID: 19849849	Arterial Endothelial cells -> T/NK_6 (Non-obese)	0.0239924	Arterial Endothelial cells -> T/NK_6	Non-obese		Arterial Endothelial cells	Adipocyte_2	BMP6	BMPR1A_BMPR2	0.188344	3	BMP6_BMPR1A_BMPR2	BMP6 - (BMPR1A+BMPR2)	BMP	Secreted Signaling	KEGG: hsa04350; PMID:26893264	Arterial Endothelial cells -> Adipocyte_2 (Obese diabetic)	0.00494471	Arterial Endothelial cells -> Adipocyte_2	Obese diabetic
	ASPCs_1	T/NK_6	APP	CD74	0.243962	3	APP_CD74	APP - CD74	APP	Cell-Cell Contact	PMID: 19849849	ASPCs_1 -> T/NK_6 (Non-obese)	0.0165893	ASPCs_1 -> T/NK_6	Non-obese		Capillary Endothelial cells 1	Adipocyte_2	BMP6	BMPR1A_BMPR2	0.197579	3	BMP6_BMPR1A_BMPR2	BMP6 - (BMPR1A+BMPR2)	BMP	Secreted Signaling	KEGG: hsa04350; PMID:26893264	Capillary Endothelial cells 1 -> Adipocyte_2 (Obese diabetic)	0.00633748	Capillary Endothelial cells 1 -> Adipocyte_2	Obese diabetic
	ASPCs_2	T/NK_6	APP	CD74	0.257208	3	APP_CD74	APP - CD74	APP	Cell-Cell Contact	PMID: 19849849	ASPCs_2 -> T/NK_6 (Non-obese)	0.0204882	ASPCs_2 -> T/NK_6	Non-obese		FAP-like Endothelial cells	Adipocyte_2	BMP6	BMPR1A_BMPR2	0.165815	3	BMP6_BMPR1A_BMPR2	BMP6 - (BMPR1A+BMPR2)	BMP	Secreted Signaling	KEGG: hsa04350; PMID:26893264	FAP-like Endothelial cells -> Adipocyte_2 (Obese diabetic)	0.00240356	FAP-like Endothelial cells -> Adipocyte_2	Obese diabetic
	ASPCs_3	T/NK_6	APP	CD74	0.202276	3	APP_CD74	APP - CD74	APP	Cell-Cell Contact	PMID: 19849849	ASPCs_3 -> T/NK_6 (Non-obese)	0.00712795	ASPCs_3 -> T/NK_6	Non-obese		Lymphoid-like Endothelial cells	Adipocyte_2	BMP6	BMPR1A_BMPR2	0.171357	3	BMP6_BMPR1A_BMPR2	BMP6 - (BMPR1A+BMPR2)	BMP	Secreted Signaling	KEGG: hsa04350; PMID:26893264	Lymphoid-like Endothelial cells -> Adipocyte_2 (Obese diabetic)	0.00292117	Lymphoid-like Endothelial cells -> Adipocyte_2	Obese diabetic
	ASPCs_4	T/NK_6	APP	CD74	0.203659	3	APP_CD74	APP - CD74	APP	Cell-Cell Contact	PMID: 19849849	ASPCs_4 -> T/NK_6 (Non-obese)	0.00737119	ASPCs_4 -> T/NK_6	Non-obese		Myeloid-like Endothelial cells 1	Adipocyte_2	BMP6	BMPR1A_BMPR2	0.177755	3	BMP6_BMPR1A_BMPR2	BMP6 - (BMPR1A+BMPR2)	BMP	Secreted Signaling	KEGG: hsa04350; PMID:26893264	Myeloid-like Endothelial cells 1 -> Adipocyte_2 (Obese diabetic)	0.00360396	Myeloid-like Endothelial cells 1 -> Adipocyte_2	Obese diabetic
	ASPCs_5	T/NK_6	APP	CD74	0.204668	3	APP_CD74	APP - CD74	APP	Cell-Cell Contact	PMID: 19849849	ASPCs_5 -> T/NK_6 (Non-obese)	0.00755179	ASPCs_5 -> T/NK_6	Non-obese		Activated Vascular Endothelial cells	Adipocyte_3	BMP6	BMPR1A_BMPR2	0.210569	3	BMP6_BMPR1A_BMPR2	BMP6 - (BMPR1A+BMPR2)	BMP	Secreted Signaling	KEGG: hsa04350; PMID:26893264	Activated Vascular Endothelial cells -> Adipocyte_3 (Obese diabetic)	0.00865996	Activated Vascular Endothelial cells -> Adipocyte_3	Obese diabetic
	ASPCs_6	T/NK_6	APP	CD74	0.194049	3	APP_CD74	APP - CD74	APP	Cell-Cell Contact	PMID: 19849849	ASPCs_6 -> T/NK_6 (Non-obese)	0.00578007	ASPCs_6 -> T/NK_6	Non-obese		Adipocyte-like Endothelial cells	Adipocyte_3	BMP6	BMPR1A_BMPR2	0.184514	3	BMP6_BMPR1A_BMPR2	BMP6 - (BMPR1A+BMPR2)	BMP	Secreted Signaling	KEGG: hsa04350; PMID:26893264	Adipocyte-like Endothelial cells -> Adipocyte_3 (Obese diabetic)	0.00442869	Adipocyte-like Endothelial cells -> Adipocyte_3	Obese diabetic
	Capillary Endothelial cells 1	T/NK_6	APP	CD74	0.268663	3	APP_CD74	APP - CD74	APP	Cell-Cell Contact	PMID: 19849849	Capillary Endothelial cells 1 -> T/NK_6 (Non-obese)	0.0241822	Capillary Endothelial cells 1 -> T/NK_6	Non-obese		Arterial Endothelial cells	Adipocyte_3	BMP6	BMPR1A_BMPR2	0.239702	3	BMP6_BMPR1A_BMPR2	BMP6 - (BMPR1A+BMPR2)	BMP	Secreted Signaling	KEGG: hsa04350; PMID:26893264	Arterial Endothelial cells -> Adipocyte_3 (Obese diabetic)	0.0154236	Arterial Endothelial cells -> Adipocyte_3	Obese diabetic
	Capillary Endothelial cells 2	T/NK_6	APP	CD74	0.267636	3	APP_CD74	APP - CD74	APP	Cell-Cell Contact	PMID: 19849849	Capillary Endothelial cells 2 -> T/NK_6 (Non-obese)	0.0238393	Capillary Endothelial cells 2 -> T/NK_6	Non-obese		Capillary Endothelial cells 1	Adipocyte_3	BMP6	BMPR1A_BMPR2	0.25467	3	BMP6_BMPR1A_BMPR2	BMP6 - (BMPR1A+BMPR2)	BMP	Secreted Signaling	KEGG: hsa04350; PMID:26893264	Capillary Endothelial cells 1 -> Adipocyte_3 (Obese diabetic)	0.0197096	Capillary Endothelial cells 1 -> Adipocyte_3	Obese diabetic
	FAP-like Endothelial cells	T/NK_6	APP	CD74	0.240666	3	APP_CD74	APP - CD74	APP	Cell-Cell Contact	PMID: 19849849	FAP-like Endothelial cells -> T/NK_6 (Non-obese)	0.0156837	FAP-like Endothelial cells -> T/NK_6	Non-obese		FAP-like Endothelial cells	Adipocyte_3	BMP6	BMPR1A_BMPR2	0.204591	3	BMP6_BMPR1A_BMPR2	BMP6 - (BMPR1A+BMPR2)	BMP	Secreted Signaling	KEGG: hsa04350; PMID:26893264	FAP-like Endothelial cells -> Adipocyte_3 (Obese diabetic)	0.00753802	FAP-like Endothelial cells -> Adipocyte_3	Obese diabetic
	Lymphatic Endothelial cells	T/NK_6	APP	CD74	0.276569	3	APP_CD74	APP - CD74	APP	Cell-Cell Contact	PMID: 19849849	Lymphatic Endothelial cells -> T/NK_6 (Non-obese)	0.0268971	Lymphatic Endothelial cells -> T/NK_6	Non-obese		Lymphoid-like Endothelial cells	Adipocyte_3	BMP6	BMPR1A_BMPR2	0.213044	3	BMP6_BMPR1A_BMPR2	BMP6 - (BMPR1A+BMPR2)	BMP	Secreted Signaling	KEGG: hsa04350; PMID:26893264	Lymphoid-like Endothelial cells -> Adipocyte_3 (Obese diabetic)	0.00915123	Lymphoid-like Endothelial cells -> Adipocyte_3	Obese diabetic
	Lymphoid-like Endothelial cells	T/NK_6	APP	CD74	0.248458	3	APP_CD74	APP - CD74	APP	Cell-Cell Contact	PMID: 19849849	Lymphoid-like Endothelial cells -> T/NK_6 (Non-obese)	0.0178666	Lymphoid-like Endothelial cells -> T/NK_6	Non-obese		Myeloid-like Endothelial cells 1	Adipocyte_3	BMP6	BMPR1A_BMPR2	0.222952	3	BMP6_BMPR1A_BMPR2	BMP6 - (BMPR1A+BMPR2)	BMP	Secreted Signaling	KEGG: hsa04350; PMID:26893264	Myeloid-like Endothelial cells 1 -> Adipocyte_3 (Obese diabetic)	0.0112737	Myeloid-like Endothelial cells 1 -> Adipocyte_3	Obese diabetic
	Macro/Mono_1	T/NK_6	APP	CD74	0.208257	3	APP_CD74	APP - CD74	APP	Cell-Cell Contact	PMID: 19849849	Macro/Mono_1 -> T/NK_6 (Non-obese)	0.0082153	Macro/Mono_1 -> T/NK_6	Non-obese		Activated Vascular Endothelial cells	Adipocyte_5	BMP6	BMPR1A_BMPR2	0.167652	3	BMP6_BMPR1A_BMPR2	BMP6 - (BMPR1A+BMPR2)	BMP	Secreted Signaling	KEGG: hsa04350; PMID:26893264	Activated Vascular Endothelial cells -> Adipocyte_5 (Obese diabetic)	0.0025677	Activated Vascular Endothelial cells -> Adipocyte_5	Obese diabetic
	Macro/Mono_3	T/NK_6	APP	CD74	0.204849	3	APP_CD74	APP - CD74	APP	Cell-Cell Contact	PMID: 19849849	Macro/Mono_3 -> T/NK_6 (Non-obese)	0.00758456	Macro/Mono_3 -> T/NK_6	Non-obese		Adipocyte-like Endothelial cells	Adipocyte_5	BMP6	BMPR1A_BMPR2	0.15064	3	BMP6_BMPR1A_BMPR2	BMP6 - (BMPR1A+BMPR2)	BMP	Secreted Signaling	KEGG: hsa04350; PMID:26893264	Adipocyte-like Endothelial cells -> Adipocyte_5 (Obese diabetic)	0.00130919	Adipocyte-like Endothelial cells -> Adipocyte_5	Obese diabetic
	Macro/Mono_6	T/NK_6	APP	CD74	0.211763	3	APP_CD74	APP - CD74	APP	Cell-Cell Contact	PMID: 19849849	Macro/Mono_6 -> T/NK_6 (Non-obese)	0.00889514	Macro/Mono_6 -> T/NK_6	Non-obese		Arterial Endothelial cells	Adipocyte_5	BMP6	BMPR1A_BMPR2	0.185779	3	BMP6_BMPR1A_BMPR2	BMP6 - (BMPR1A+BMPR2)	BMP	Secreted Signaling	KEGG: hsa04350; PMID:26893264	Arterial Endothelial cells -> Adipocyte_5 (Obese diabetic)	0.00459521	Arterial Endothelial cells -> Adipocyte_5	Obese diabetic
	Macro/Mono_7	T/NK_6	APP	CD74	0.19157	3	APP_CD74	APP - CD74	APP	Cell-Cell Contact	PMID: 19849849	Macro/Mono_7 -> T/NK_6 (Non-obese)	0.00540713	Macro/Mono_7 -> T/NK_6	Non-obese		Capillary Endothelial cells 1	Adipocyte_5	BMP6	BMPR1A_BMPR2	0.194762	3	BMP6_BMPR1A_BMPR2	BMP6 - (BMPR1A+BMPR2)	BMP	Secreted Signaling	KEGG: hsa04350; PMID:26893264	Capillary Endothelial cells 1 -> Adipocyte_5 (Obese diabetic)	0.00589012	Capillary Endothelial cells 1 -> Adipocyte_5	Obese diabetic
	Macro/Mono_9	T/NK_6	APP	CD74	0.197083	3	APP_CD74	APP - CD74	APP	Cell-Cell Contact	PMID: 19849849	Macro/Mono_9 -> T/NK_6 (Non-obese)	0.00625725	Macro/Mono_9 -> T/NK_6	Non-obese		FAP-like Endothelial cells	Adipocyte_5	BMP6	BMPR1A_BMPR2	0.163819	3	BMP6_BMPR1A_BMPR2	BMP6 - (BMPR1A+BMPR2)	BMP	Secreted Signaling	KEGG: hsa04350; PMID:26893264	FAP-like Endothelial cells -> Adipocyte_5 (Obese diabetic)	0.00223327	FAP-like Endothelial cells -> Adipocyte_5	Obese diabetic
	Mesenchymal-like Endothelial cells	T/NK_6	APP	CD74	0.201266	3	APP_CD74	APP - CD74	APP	Cell-Cell Contact	PMID: 19849849	Mesenchymal-like Endothelial cells -> T/NK_6 (Non-obese)	0.00695322	Mesenchymal-like Endothelial cells -> T/NK_6	Non-obese		Lymphoid-like Endothelial cells	Adipocyte_5	BMP6	BMPR1A_BMPR2	0.169227	3	BMP6_BMPR1A_BMPR2	BMP6 - (BMPR1A+BMPR2)	BMP	Secreted Signaling	KEGG: hsa04350; PMID:26893264	Lymphoid-like Endothelial cells -> Adipocyte_5 (Obese diabetic)	0.00271431	Lymphoid-like Endothelial cells -> Adipocyte_5	Obese diabetic
	Myeloid-like Endothelial cells 1	T/NK_6	APP	CD74	0.263296	3	APP_CD74	APP - CD74	APP	Cell-Cell Contact	PMID: 19849849	Myeloid-like Endothelial cells 1 -> T/NK_6 (Non-obese)	0.0224155	Myeloid-like Endothelial cells 1 -> T/NK_6	Non-obese		Myeloid-like Endothelial cells 1	Adipocyte_5	BMP6	BMPR1A_BMPR2	0.175466	3	BMP6_BMPR1A_BMPR2	BMP6 - (BMPR1A+BMPR2)	BMP	Secreted Signaling	KEGG: hsa04350; PMID:26893264	Myeloid-like Endothelial cells 1 -> Adipocyte_5 (Obese diabetic)	0.0033489	Myeloid-like Endothelial cells 1 -> Adipocyte_5	Obese diabetic
	Myeloid-like Endothelial cells 2	T/NK_6	APP	CD74	0.234822	3	APP_CD74	APP - CD74	APP	Cell-Cell Contact	PMID: 19849849	Myeloid-like Endothelial cells 2 -> T/NK_6 (Non-obese)	0.0141428	Myeloid-like Endothelial cells 2 -> T/NK_6	Non-obese		Activated Vascular Endothelial cells	Adipocyte-like Endothelial cells	BMP6	BMPR1A_BMPR2	0.200345	3	BMP6_BMPR1A_BMPR2	BMP6 - (BMPR1A+BMPR2)	BMP	Secreted Signaling	KEGG: hsa04350; PMID:26893264	Activated Vascular Endothelial cells -> Adipocyte-like Endothelial cells (Obese diabetic)	0.00679614	Activated Vascular Endothelial cells -> Adipocyte-like Endothelial cells	Obese diabetic
	Pericytes	T/NK_6	APP	CD74	0.203928	3	APP_CD74	APP - CD74	APP	Cell-Cell Contact	PMID: 19849849	Pericytes -> T/NK_6 (Non-obese)	0.00741911	Pericytes -> T/NK_6	Non-obese		Adipocyte-like Endothelial cells	Adipocyte-like Endothelial cells	BMP6	BMPR1A_BMPR2	0.176587	3	BMP6_BMPR1A_BMPR2	BMP6 - (BMPR1A+BMPR2)	BMP	Secreted Signaling	KEGG: hsa04350; PMID:26893264	Adipocyte-like Endothelial cells -> Adipocyte-like Endothelial cells (Obese diabetic)	0.00347235	Adipocyte-like Endothelial cells -> Adipocyte-like Endothelial cells	Obese diabetic
	Venous Endothelial cells 1	T/NK_6	APP	CD74	0.271984	3	APP_CD74	APP - CD74	APP	Cell-Cell Contact	PMID: 19849849	Venous Endothelial cells 1 -> T/NK_6 (Non-obese)	0.0253066	Venous Endothelial cells 1 -> T/NK_6	Non-obese		Arterial Endothelial cells	Adipocyte-like Endothelial cells	BMP6	BMPR1A_BMPR2	0.226617	3	BMP6_BMPR1A_BMPR2	BMP6 - (BMPR1A+BMPR2)	BMP	Secreted Signaling	KEGG: hsa04350; PMID:26893264	Arterial Endothelial cells -> Adipocyte-like Endothelial cells (Obese diabetic)	0.0121219	Arterial Endothelial cells -> Adipocyte-like Endothelial cells	Obese diabetic
	Venous Endothelial cells 2	T/NK_6	APP	CD74	0.265259	3	APP_CD74	APP - CD74	APP	Cell-Cell Contact	PMID: 19849849	Venous Endothelial cells 2 -> T/NK_6 (Non-obese)	0.0230542	Venous Endothelial cells 2 -> T/NK_6	Non-obese		Capillary Endothelial cells 1	Adipocyte-like Endothelial cells	BMP6	BMPR1A_BMPR2	0.240004	3	BMP6_BMPR1A_BMPR2	BMP6 - (BMPR1A+BMPR2)	BMP	Secreted Signaling	KEGG: hsa04350; PMID:26893264	Capillary Endothelial cells 1 -> Adipocyte-like Endothelial cells (Obese diabetic)	0.0155048	Capillary Endothelial cells 1 -> Adipocyte-like Endothelial cells	Obese diabetic
	Venous Endothelial cells 3	T/NK_6	APP	CD74	0.287108	3	APP_CD74	APP - CD74	APP	Cell-Cell Contact	PMID: 19849849	Venous Endothelial cells 3 -> T/NK_6 (Non-obese)	0.0307147	Venous Endothelial cells 3 -> T/NK_6	Non-obese		FAP-like Endothelial cells	Adipocyte-like Endothelial cells	BMP6	BMPR1A_BMPR2	0.194917	3	BMP6_BMPR1A_BMPR2	BMP6 - (BMPR1A+BMPR2)	BMP	Secreted Signaling	KEGG: hsa04350; PMID:26893264	FAP-like Endothelial cells -> Adipocyte-like Endothelial cells (Obese diabetic)	0.00591423	FAP-like Endothelial cells -> Adipocyte-like Endothelial cells	Obese diabetic
	VSMCs	T/NK_6	APP	CD74	0.196611	3	APP_CD74	APP - CD74	APP	Cell-Cell Contact	PMID: 19849849	VSMCs -> T/NK_6 (Non-obese)	0.00618152	VSMCs -> T/NK_6	Non-obese		Lymphoid-like Endothelial cells	Adipocyte-like Endothelial cells	BMP6	BMPR1A_BMPR2	0.202588	3	BMP6_BMPR1A_BMPR2	BMP6 - (BMPR1A+BMPR2)	BMP	Secreted Signaling	KEGG: hsa04350; PMID:26893264	Lymphoid-like Endothelial cells -> Adipocyte-like Endothelial cells (Obese diabetic)	0.00718244	Lymphoid-like Endothelial cells -> Adipocyte-like Endothelial cells	Obese diabetic
	Activated Vascular Endothelial cells	T/NK_7	APP	CD74	0.313316	3	APP_CD74	APP - CD74	APP	Cell-Cell Contact	PMID: 19849849	Activated Vascular Endothelial cells -> T/NK_7 (Non-obese)	0.0411035	Activated Vascular Endothelial cells -> T/NK_7	Non-obese		Myeloid-like Endothelial cells 1	Adipocyte-like Endothelial cells	BMP6	BMPR1A_BMPR2	0.211548	3	BMP6_BMPR1A_BMPR2	BMP6 - (BMPR1A+BMPR2)	BMP	Secreted Signaling	KEGG: hsa04350; PMID:26893264	Myeloid-like Endothelial cells 1 -> Adipocyte-like Endothelial cells (Obese diabetic)	0.00885239	Myeloid-like Endothelial cells 1 -> Adipocyte-like Endothelial cells	Obese diabetic
	Adipocyte-like Endothelial cells	T/NK_7	APP	CD74	0.293985	3	APP_CD74	APP - CD74	APP	Cell-Cell Contact	PMID: 19849849	Adipocyte-like Endothelial cells -> T/NK_7 (Non-obese)	0.0333222	Adipocyte-like Endothelial cells -> T/NK_7	Non-obese		Activated Vascular Endothelial cells	ASPCs_2	BMP6	BMPR1A_BMPR2	0.172343	3	BMP6_BMPR1A_BMPR2	BMP6 - (BMPR1A+BMPR2)	BMP	Secreted Signaling	KEGG: hsa04350; PMID:26893264	Activated Vascular Endothelial cells -> ASPCs_2 (Obese diabetic)	0.00302033	Activated Vascular Endothelial cells -> ASPCs_2	Obese diabetic
	Arterial Endothelial cells	T/NK_7	APP	CD74	0.371099	3	APP_CD74	APP - CD74	APP	Cell-Cell Contact	PMID: 19849849	Arterial Endothelial cells -> T/NK_7 (Non-obese)	0.0675626	Arterial Endothelial cells -> T/NK_7	Non-obese		Adipocyte-like Endothelial cells	ASPCs_2	BMP6	BMPR1A_BMPR2	0.154422	3	BMP6_BMPR1A_BMPR2	BMP6 - (BMPR1A+BMPR2)	BMP	Secreted Signaling	KEGG: hsa04350; PMID:26893264	Adipocyte-like Endothelial cells -> ASPCs_2 (Obese diabetic)	0.00154031	Adipocyte-like Endothelial cells -> ASPCs_2	Obese diabetic
	ASPCs_1	T/NK_7	APP	CD74	0.32789	3	APP_CD74	APP - CD74	APP	Cell-Cell Contact	PMID: 19849849	ASPCs_1 -> T/NK_7 (Non-obese)	0.0473681	ASPCs_1 -> T/NK_7	Non-obese		Arterial Endothelial cells	ASPCs_2	BMP6	BMPR1A_BMPR2	0.191544	3	BMP6_BMPR1A_BMPR2	BMP6 - (BMPR1A+BMPR2)	BMP	Secreted Signaling	KEGG: hsa04350; PMID:26893264	Arterial Endothelial cells -> ASPCs_2 (Obese diabetic)	0.0054033	Arterial Endothelial cells -> ASPCs_2	Obese diabetic
	ASPCs_2	T/NK_7	APP	CD74	0.351365	3	APP_CD74	APP - CD74	APP	Cell-Cell Contact	PMID: 19849849	ASPCs_2 -> T/NK_7 (Non-obese)	0.0580734	ASPCs_2 -> T/NK_7	Non-obese		Capillary Endothelial cells 1	ASPCs_2	BMP6	BMPR1A_BMPR2	0.201098	3	BMP6_BMPR1A_BMPR2	BMP6 - (BMPR1A+BMPR2)	BMP	Secreted Signaling	KEGG: hsa04350; PMID:26893264	Capillary Endothelial cells 1 -> ASPCs_2 (Obese diabetic)	0.00692435	Capillary Endothelial cells 1 -> ASPCs_2	Obese diabetic
	ASPCs_3	T/NK_7	APP	CD74	0.257963	3	APP_CD74	APP - CD74	APP	Cell-Cell Contact	PMID: 19849849	ASPCs_3 -> T/NK_7 (Non-obese)	0.0207226	ASPCs_3 -> T/NK_7	Non-obese		FAP-like Endothelial cells	ASPCs_2	BMP6	BMPR1A_BMPR2	0.168297	3	BMP6_BMPR1A_BMPR2	BMP6 - (BMPR1A+BMPR2)	BMP	Secreted Signaling	KEGG: hsa04350; PMID:26893264	FAP-like Endothelial cells -> ASPCs_2 (Obese diabetic)	0.0026271	FAP-like Endothelial cells -> ASPCs_2	Obese diabetic
	ASPCs_4	T/NK_7	APP	CD74	0.260183	3	APP_CD74	APP - CD74	APP	Cell-Cell Contact	PMID: 19849849	ASPCs_4 -> T/NK_7 (Non-obese)	0.0214197	ASPCs_4 -> T/NK_7	Non-obese		Lymphoid-like Endothelial cells	ASPCs_2	BMP6	BMPR1A_BMPR2	0.174007	3	BMP6_BMPR1A_BMPR2	BMP6 - (BMPR1A+BMPR2)	BMP	Secreted Signaling	KEGG: hsa04350; PMID:26893264	Lymphoid-like Endothelial cells -> ASPCs_2 (Obese diabetic)	0.0031927	Lymphoid-like Endothelial cells -> ASPCs_2	Obese diabetic
	ASPCs_5	T/NK_7	APP	CD74	0.261809	3	APP_CD74	APP - CD74	APP	Cell-Cell Contact	PMID: 19849849	ASPCs_5 -> T/NK_7 (Non-obese)	0.0219369	ASPCs_5 -> T/NK_7	Non-obese		Myeloid-like Endothelial cells 1	ASPCs_2	BMP6	BMPR1A_BMPR2	0.180606	3	BMP6_BMPR1A_BMPR2	BMP6 - (BMPR1A+BMPR2)	BMP	Secreted Signaling	KEGG: hsa04350; PMID:26893264	Myeloid-like Endothelial cells 1 -> ASPCs_2 (Obese diabetic)	0.0039387	Myeloid-like Endothelial cells 1 -> ASPCs_2	Obese diabetic
	ASPCs_6	T/NK_7	APP	CD74	0.244885	3	APP_CD74	APP - CD74	APP	Cell-Cell Contact	PMID: 19849849	ASPCs_6 -> T/NK_7 (Non-obese)	0.0168476	ASPCs_6 -> T/NK_7	Non-obese		Activated Vascular Endothelial cells	ASPCs_3	BMP6	BMPR1A_BMPR2	0.170263	3	BMP6_BMPR1A_BMPR2	BMP6 - (BMPR1A+BMPR2)	BMP	Secreted Signaling	KEGG: hsa04350; PMID:26893264	Activated Vascular Endothelial cells -> ASPCs_3 (Obese diabetic)	0.00281371	Activated Vascular Endothelial cells -> ASPCs_3	Obese diabetic
	Capillary Endothelial cells 1	T/NK_7	APP	CD74	0.372138	3	APP_CD74	APP - CD74	APP	Cell-Cell Contact	PMID: 19849849	Capillary Endothelial cells 1 -> T/NK_7 (Non-obese)	0.0680732	Capillary Endothelial cells 1 -> T/NK_7	Non-obese		Adipocyte-like Endothelial cells	ASPCs_3	BMP6	BMPR1A_BMPR2	0.152748	3	BMP6_BMPR1A_BMPR2	BMP6 - (BMPR1A+BMPR2)	BMP	Secreted Signaling	KEGG: hsa04350; PMID:26893264	Adipocyte-like Endothelial cells -> ASPCs_3 (Obese diabetic)	0.00143479	Adipocyte-like Endothelial cells -> ASPCs_3	Obese diabetic
	Capillary Endothelial cells 2	T/NK_7	APP	CD74	0.370258	3	APP_CD74	APP - CD74	APP	Cell-Cell Contact	PMID: 19849849	Capillary Endothelial cells 2 -> T/NK_7 (Non-obese)	0.0671506	Capillary Endothelial cells 2 -> T/NK_7	Non-obese		Arterial Endothelial cells	ASPCs_3	BMP6	BMPR1A_BMPR2	0.188984	3	BMP6_BMPR1A_BMPR2	BMP6 - (BMPR1A+BMPR2)	BMP	Secreted Signaling	KEGG: hsa04350; PMID:26893264	Arterial Endothelial cells -> ASPCs_3 (Obese diabetic)	0.00503448	Arterial Endothelial cells -> ASPCs_3	Obese diabetic
	FAP-like Endothelial cells	T/NK_7	APP	CD74	0.322141	3	APP_CD74	APP - CD74	APP	Cell-Cell Contact	PMID: 19849849	FAP-like Endothelial cells -> T/NK_7 (Non-obese)	0.0448589	FAP-like Endothelial cells -> T/NK_7	Non-obese		Capillary Endothelial cells 1	ASPCs_3	BMP6	BMPR1A_BMPR2	0.198283	3	BMP6_BMPR1A_BMPR2	BMP6 - (BMPR1A+BMPR2)	BMP	Secreted Signaling	KEGG: hsa04350; PMID:26893264	Capillary Endothelial cells 1 -> ASPCs_3 (Obese diabetic)	0.00645238	Capillary Endothelial cells 1 -> ASPCs_3	Obese diabetic
	Lymphatic Endothelial cells	T/NK_7	APP	CD74	0.386726	3	APP_CD74	APP - CD74	APP	Cell-Cell Contact	PMID: 19849849	Lymphatic Endothelial cells -> T/NK_7 (Non-obese)	0.0753352	Lymphatic Endothelial cells -> T/NK_7	Non-obese		FAP-like Endothelial cells	ASPCs_3	BMP6	BMPR1A_BMPR2	0.166313	3	BMP6_BMPR1A_BMPR2	BMP6 - (BMPR1A+BMPR2)	BMP	Secreted Signaling	KEGG: hsa04350; PMID:26893264	FAP-like Endothelial cells -> ASPCs_3 (Obese diabetic)	0.00244731	FAP-like Endothelial cells -> ASPCs_3	Obese diabetic
	Lymphoid-like Endothelial cells	T/NK_7	APP	CD74	0.335791	3	APP_CD74	APP - CD74	APP	Cell-Cell Contact	PMID: 19849849	Lymphoid-like Endothelial cells -> T/NK_7 (Non-obese)	0.0508924	Lymphoid-like Endothelial cells -> T/NK_7	Non-obese		Lymphoid-like Endothelial cells	ASPCs_3	BMP6	BMPR1A_BMPR2	0.171888	3	BMP6_BMPR1A_BMPR2	BMP6 - (BMPR1A+BMPR2)	BMP	Secreted Signaling	KEGG: hsa04350; PMID:26893264	Lymphoid-like Endothelial cells -> ASPCs_3 (Obese diabetic)	0.00297432	Lymphoid-like Endothelial cells -> ASPCs_3	Obese diabetic
	Macro/Mono_1	T/NK_7	APP	CD74	0.26762	3	APP_CD74	APP - CD74	APP	Cell-Cell Contact	PMID: 19849849	Macro/Mono_1 -> T/NK_7 (Non-obese)	0.023834	Macro/Mono_1 -> T/NK_7	Non-obese		Myeloid-like Endothelial cells 1	ASPCs_3	BMP6	BMPR1A_BMPR2	0.178326	3	BMP6_BMPR1A_BMPR2	BMP6 - (BMPR1A+BMPR2)	BMP	Secreted Signaling	KEGG: hsa04350; PMID:26893264	Myeloid-like Endothelial cells 1 -> ASPCs_3 (Obese diabetic)	0.00366948	Myeloid-like Endothelial cells 1 -> ASPCs_3	Obese diabetic
	Macro/Mono_2	T/NK_7	APP	CD74	0.228386	3	APP_CD74	APP - CD74	APP	Cell-Cell Contact	PMID: 19849849	Macro/Mono_2 -> T/NK_7 (Non-obese)	0.0125436	Macro/Mono_2 -> T/NK_7	Non-obese		Activated Vascular Endothelial cells	ASPCs_4	BMP6	BMPR1A_BMPR2	0.17219	3	BMP6_BMPR1A_BMPR2	BMP6 - (BMPR1A+BMPR2)	BMP	Secreted Signaling	KEGG: hsa04350; PMID:26893264	Activated Vascular Endothelial cells -> ASPCs_4 (Obese diabetic)	0.00300482	Activated Vascular Endothelial cells -> ASPCs_4	Obese diabetic
	Macro/Mono_3	T/NK_7	APP	CD74	0.262101	3	APP_CD74	APP - CD74	APP	Cell-Cell Contact	PMID: 19849849	Macro/Mono_3 -> T/NK_7 (Non-obese)	0.0220307	Macro/Mono_3 -> T/NK_7	Non-obese		Adipocyte-like Endothelial cells	ASPCs_4	BMP6	BMPR1A_BMPR2	0.154299	3	BMP6_BMPR1A_BMPR2	BMP6 - (BMPR1A+BMPR2)	BMP	Secreted Signaling	KEGG: hsa04350; PMID:26893264	Adipocyte-like Endothelial cells -> ASPCs_4 (Obese diabetic)	0.00153239	Adipocyte-like Endothelial cells -> ASPCs_4	Obese diabetic
	Macro/Mono_4	T/NK_7	APP	CD74	0.223579	3	APP_CD74	APP - CD74	APP	Cell-Cell Contact	PMID: 19849849	Macro/Mono_4 -> T/NK_7 (Non-obese)	0.0114164	Macro/Mono_4 -> T/NK_7	Non-obese		Arterial Endothelial cells	ASPCs_4	BMP6	BMPR1A_BMPR2	0.191355	3	BMP6_BMPR1A_BMPR2	BMP6 - (BMPR1A+BMPR2)	BMP	Secreted Signaling	KEGG: hsa04350; PMID:26893264	Arterial Endothelial cells -> ASPCs_4 (Obese diabetic)	0.00537563	Arterial Endothelial cells -> ASPCs_4	Obese diabetic
	Macro/Mono_5	T/NK_7	APP	CD74	0.210111	3	APP_CD74	APP - CD74	APP	Cell-Cell Contact	PMID: 19849849	Macro/Mono_5 -> T/NK_7 (Non-obese)	0.0085709	Macro/Mono_5 -> T/NK_7	Non-obese		Capillary Endothelial cells 1	ASPCs_4	BMP6	BMPR1A_BMPR2	0.20089	3	BMP6_BMPR1A_BMPR2	BMP6 - (BMPR1A+BMPR2)	BMP	Secreted Signaling	KEGG: hsa04350; PMID:26893264	Capillary Endothelial cells 1 -> ASPCs_4 (Obese diabetic)	0.00688894	Capillary Endothelial cells 1 -> ASPCs_4	Obese diabetic
	Macro/Mono_6	T/NK_7	APP	CD74	0.273341	3	APP_CD74	APP - CD74	APP	Cell-Cell Contact	PMID: 19849849	Macro/Mono_6 -> T/NK_7 (Non-obese)	0.0257727	Macro/Mono_6 -> T/NK_7	Non-obese		FAP-like Endothelial cells	ASPCs_4	BMP6	BMPR1A_BMPR2	0.168151	3	BMP6_BMPR1A_BMPR2	BMP6 - (BMPR1A+BMPR2)	BMP	Secreted Signaling	KEGG: hsa04350; PMID:26893264	FAP-like Endothelial cells -> ASPCs_4 (Obese diabetic)	0.0026136	FAP-like Endothelial cells -> ASPCs_4	Obese diabetic
	Macro/Mono_7	T/NK_7	APP	CD74	0.240991	3	APP_CD74	APP - CD74	APP	Cell-Cell Contact	PMID: 19849849	Macro/Mono_7 -> T/NK_7 (Non-obese)	0.0157719	Macro/Mono_7 -> T/NK_7	Non-obese		Lymphoid-like Endothelial cells	ASPCs_4	BMP6	BMPR1A_BMPR2	0.173852	3	BMP6_BMPR1A_BMPR2	BMP6 - (BMPR1A+BMPR2)	BMP	Secreted Signaling	KEGG: hsa04350; PMID:26893264	Lymphoid-like Endothelial cells -> ASPCs_4 (Obese diabetic)	0.00317631	Lymphoid-like Endothelial cells -> ASPCs_4	Obese diabetic
	Macro/Mono_9	T/NK_7	APP	CD74	0.249679	3	APP_CD74	APP - CD74	APP	Cell-Cell Contact	PMID: 19849849	Macro/Mono_9 -> T/NK_7 (Non-obese)	0.0182217	Macro/Mono_9 -> T/NK_7	Non-obese		Myeloid-like Endothelial cells 1	ASPCs_4	BMP6	BMPR1A_BMPR2	0.180439	3	BMP6_BMPR1A_BMPR2	BMP6 - (BMPR1A+BMPR2)	BMP	Secreted Signaling	KEGG: hsa04350; PMID:26893264	Myeloid-like Endothelial cells 1 -> ASPCs_4 (Obese diabetic)	0.00391849	Myeloid-like Endothelial cells 1 -> ASPCs_4	Obese diabetic
	Mesenchymal-like Endothelial cells	T/NK_7	APP	CD74	0.256344	3	APP_CD74	APP - CD74	APP	Cell-Cell Contact	PMID: 19849849	Mesenchymal-like Endothelial cells -> T/NK_7 (Non-obese)	0.0202214	Mesenchymal-like Endothelial cells -> T/NK_7	Non-obese		Activated Vascular Endothelial cells	ASPCs_5	BMP6	BMPR1A_BMPR2	0.176755	3	BMP6_BMPR1A_BMPR2	BMP6 - (BMPR1A+BMPR2)	BMP	Secreted Signaling	KEGG: hsa04350; PMID:26893264	Activated Vascular Endothelial cells -> ASPCs_5 (Obese diabetic)	0.00349103	Activated Vascular Endothelial cells -> ASPCs_5	Obese diabetic
	Myeloid-like Endothelial cells 1	T/NK_7	APP	CD74	0.362352	3	APP_CD74	APP - CD74	APP	Cell-Cell Contact	PMID: 19849849	Myeloid-like Endothelial cells 1 -> T/NK_7 (Non-obese)	0.063308	Myeloid-like Endothelial cells 1 -> T/NK_7	Non-obese		Adipocyte-like Endothelial cells	ASPCs_5	BMP6	BMPR1A_BMPR2	0.15796	3	BMP6_BMPR1A_BMPR2	BMP6 - (BMPR1A+BMPR2)	BMP	Secreted Signaling	KEGG: hsa04350; PMID:26893264	Adipocyte-like Endothelial cells -> ASPCs_5 (Obese diabetic)	0.00178077	Adipocyte-like Endothelial cells -> ASPCs_5	Obese diabetic
	Myeloid-like Endothelial cells 2	T/NK_7	APP	CD74	0.312039	3	APP_CD74	APP - CD74	APP	Cell-Cell Contact	PMID: 19849849	Myeloid-like Endothelial cells 2 -> T/NK_7 (Non-obese)	0.0405698	Myeloid-like Endothelial cells 2 -> T/NK_7	Non-obese		Arterial Endothelial cells	ASPCs_5	BMP6	BMPR1A_BMPR2	0.196994	3	BMP6_BMPR1A_BMPR2	BMP6 - (BMPR1A+BMPR2)	BMP	Secreted Signaling	KEGG: hsa04350; PMID:26893264	Arterial Endothelial cells -> ASPCs_5 (Obese diabetic)	0.00624305	Arterial Endothelial cells -> ASPCs_5	Obese diabetic
	Pericytes	T/NK_7	APP	CD74	0.260617	3	APP_CD74	APP - CD74	APP	Cell-Cell Contact	PMID: 19849849	Pericytes -> T/NK_7 (Non-obese)	0.021557	Pericytes -> T/NK_7	Non-obese		Capillary Endothelial cells 1	ASPCs_5	BMP6	BMPR1A_BMPR2	0.207104	3	BMP6_BMPR1A_BMPR2	BMP6 - (BMPR1A+BMPR2)	BMP	Secreted Signaling	KEGG: hsa04350; PMID:26893264	Capillary Endothelial cells 1 -> ASPCs_5 (Obese diabetic)	0.00799859	Capillary Endothelial cells 1 -> ASPCs_5	Obese diabetic
	Venous Endothelial cells 1	T/NK_7	APP	CD74	0.378241	3	APP_CD74	APP - CD74	APP	Cell-Cell Contact	PMID: 19849849	Venous Endothelial cells 1 -> T/NK_7 (Non-obese)	0.0710895	Venous Endothelial cells 1 -> T/NK_7	Non-obese		FAP-like Endothelial cells	ASPCs_5	BMP6	BMPR1A_BMPR2	0.172503	3	BMP6_BMPR1A_BMPR2	BMP6 - (BMPR1A+BMPR2)	BMP	Secreted Signaling	KEGG: hsa04350; PMID:26893264	FAP-like Endothelial cells -> ASPCs_5 (Obese diabetic)	0.0030367	FAP-like Endothelial cells -> ASPCs_5	Obese diabetic
	Venous Endothelial cells 2	T/NK_7	APP	CD74	0.36592	3	APP_CD74	APP - CD74	APP	Cell-Cell Contact	PMID: 19849849	Venous Endothelial cells 2 -> T/NK_7 (Non-obese)	0.0650343	Venous Endothelial cells 2 -> T/NK_7	Non-obese		Lymphoid-like Endothelial cells	ASPCs_5	BMP6	BMPR1A_BMPR2	0.178505	3	BMP6_BMPR1A_BMPR2	BMP6 - (BMPR1A+BMPR2)	BMP	Secreted Signaling	KEGG: hsa04350; PMID:26893264	Lymphoid-like Endothelial cells -> ASPCs_5 (Obese diabetic)	0.00369016	Lymphoid-like Endothelial cells -> ASPCs_5	Obese diabetic
	Venous Endothelial cells 3	T/NK_7	APP	CD74	0.406483	3	APP_CD74	APP - CD74	APP	Cell-Cell Contact	PMID: 19849849	Venous Endothelial cells 3 -> T/NK_7 (Non-obese)	0.0854243	Venous Endothelial cells 3 -> T/NK_7	Non-obese		Myeloid-like Endothelial cells 1	ASPCs_5	BMP6	BMPR1A_BMPR2	0.185452	3	BMP6_BMPR1A_BMPR2	BMP6 - (BMPR1A+BMPR2)	BMP	Secreted Signaling	KEGG: hsa04350; PMID:26893264	Myeloid-like Endothelial cells 1 -> ASPCs_5 (Obese diabetic)	0.00455187	Myeloid-like Endothelial cells 1 -> ASPCs_5	Obese diabetic
	VSMCs	T/NK_7	APP	CD74	0.248931	3	APP_CD74	APP - CD74	APP	Cell-Cell Contact	PMID: 19849849	VSMCs -> T/NK_7 (Non-obese)	0.0180038	VSMCs -> T/NK_7	Non-obese		Activated Vascular Endothelial cells	ASPCs_6	BMP6	BMPR1A_BMPR2	0.193122	3	BMP6_BMPR1A_BMPR2	BMP6 - (BMPR1A+BMPR2)	BMP	Secreted Signaling	KEGG: hsa04350; PMID:26893264	Activated Vascular Endothelial cells -> ASPCs_6 (Obese diabetic)	0.00563886	Activated Vascular Endothelial cells -> ASPCs_6	Obese diabetic
	Activated Vascular Endothelial cells	T/NK_8	APP	CD74	0.240456	3	APP_CD74	APP - CD74	APP	Cell-Cell Contact	PMID: 19849849	Activated Vascular Endothelial cells -> T/NK_8 (Non-obese)	0.0156269	Activated Vascular Endothelial cells -> T/NK_8	Non-obese		Adipocyte-like Endothelial cells	ASPCs_6	BMP6	BMPR1A_BMPR2	0.170935	3	BMP6_BMPR1A_BMPR2	BMP6 - (BMPR1A+BMPR2)	BMP	Secreted Signaling	KEGG: hsa04350; PMID:26893264	Adipocyte-like Endothelial cells -> ASPCs_6 (Obese diabetic)	0.00287942	Adipocyte-like Endothelial cells -> ASPCs_6	Obese diabetic
	Adipocyte-like Endothelial cells	T/NK_8	APP	CD74	0.228642	3	APP_CD74	APP - CD74	APP	Cell-Cell Contact	PMID: 19849849	Adipocyte-like Endothelial cells -> T/NK_8 (Non-obese)	0.0126052	Adipocyte-like Endothelial cells -> T/NK_8	Non-obese		Arterial Endothelial cells	ASPCs_6	BMP6	BMPR1A_BMPR2	0.217462	3	BMP6_BMPR1A_BMPR2	BMP6 - (BMPR1A+BMPR2)	BMP	Secreted Signaling	KEGG: hsa04350; PMID:26893264	Arterial Endothelial cells -> ASPCs_6 (Obese diabetic)	0.0100669	Arterial Endothelial cells -> ASPCs_6	Obese diabetic
	Arterial Endothelial cells	T/NK_8	APP	CD74	0.274382	3	APP_CD74	APP - CD74	APP	Cell-Cell Contact	PMID: 19849849	Arterial Endothelial cells -> T/NK_8 (Non-obese)	0.0261332	Arterial Endothelial cells -> T/NK_8	Non-obese		Capillary Endothelial cells 1	ASPCs_6	BMP6	BMPR1A_BMPR2	0.229791	3	BMP6_BMPR1A_BMPR2	BMP6 - (BMPR1A+BMPR2)	BMP	Secreted Signaling	KEGG: hsa04350; PMID:26893264	Capillary Endothelial cells 1 -> ASPCs_6 (Obese diabetic)	0.0128838	Capillary Endothelial cells 1 -> ASPCs_6	Obese diabetic
	ASPCs_1	T/NK_8	APP	CD74	0.2492	3	APP_CD74	APP - CD74	APP	Cell-Cell Contact	PMID: 19849849	ASPCs_1 -> T/NK_8 (Non-obese)	0.0180819	ASPCs_1 -> T/NK_8	Non-obese		FAP-like Endothelial cells	ASPCs_6	BMP6	BMPR1A_BMPR2	0.188068	3	BMP6_BMPR1A_BMPR2	BMP6 - (BMPR1A+BMPR2)	BMP	Secreted Signaling	KEGG: hsa04350; PMID:26893264	FAP-like Endothelial cells -> ASPCs_6 (Obese diabetic)	0.00490638	FAP-like Endothelial cells -> ASPCs_6	Obese diabetic
	ASPCs_2	T/NK_8	APP	CD74	0.263011	3	APP_CD74	APP - CD74	APP	Cell-Cell Contact	PMID: 19849849	ASPCs_2 -> T/NK_8 (Non-obese)	0.0223235	ASPCs_2 -> T/NK_8	Non-obese		Lymphoid-like Endothelial cells	ASPCs_6	BMP6	BMPR1A_BMPR2	0.195209	3	BMP6_BMPR1A_BMPR2	BMP6 - (BMPR1A+BMPR2)	BMP	Secreted Signaling	KEGG: hsa04350; PMID:26893264	Lymphoid-like Endothelial cells -> ASPCs_6 (Obese diabetic)	0.00595977	Lymphoid-like Endothelial cells -> ASPCs_6	Obese diabetic
	ASPCs_3	T/NK_8	APP	CD74	0.2059	3	APP_CD74	APP - CD74	APP	Cell-Cell Contact	PMID: 19849849	ASPCs_3 -> T/NK_8 (Non-obese)	0.00777596	ASPCs_3 -> T/NK_8	Non-obese		Myeloid-like Endothelial cells 1	ASPCs_6	BMP6	BMPR1A_BMPR2	0.203526	3	BMP6_BMPR1A_BMPR2	BMP6 - (BMPR1A+BMPR2)	BMP	Secreted Signaling	KEGG: hsa04350; PMID:26893264	Myeloid-like Endothelial cells 1 -> ASPCs_6 (Obese diabetic)	0.00734755	Myeloid-like Endothelial cells 1 -> ASPCs_6	Obese diabetic
	ASPCs_4	T/NK_8	APP	CD74	0.207332	3	APP_CD74	APP - CD74	APP	Cell-Cell Contact	PMID: 19849849	ASPCs_4 -> T/NK_8 (Non-obese)	0.00804114	ASPCs_4 -> T/NK_8	Non-obese		Activated Vascular Endothelial cells	FAP-like Endothelial cells	BMP6	BMPR1A_BMPR2	0.192594	3	BMP6_BMPR1A_BMPR2	BMP6 - (BMPR1A+BMPR2)	BMP	Secreted Signaling	KEGG: hsa04350; PMID:26893264	Activated Vascular Endothelial cells -> FAP-like Endothelial cells (Obese diabetic)	0.00555942	Activated Vascular Endothelial cells -> FAP-like Endothelial cells	Obese diabetic
	ASPCs_5	T/NK_8	APP	CD74	0.208377	3	APP_CD74	APP - CD74	APP	Cell-Cell Contact	PMID: 19849849	ASPCs_5 -> T/NK_8 (Non-obese)	0.00823802	ASPCs_5 -> T/NK_8	Non-obese		Adipocyte-like Endothelial cells	FAP-like Endothelial cells	BMP6	BMPR1A_BMPR2	0.170521	3	BMP6_BMPR1A_BMPR2	BMP6 - (BMPR1A+BMPR2)	BMP	Secreted Signaling	KEGG: hsa04350; PMID:26893264	Adipocyte-like Endothelial cells -> FAP-like Endothelial cells (Obese diabetic)	0.00283874	Adipocyte-like Endothelial cells -> FAP-like Endothelial cells	Obese diabetic
	ASPCs_6	T/NK_8	APP	CD74	0.197387	3	APP_CD74	APP - CD74	APP	Cell-Cell Contact	PMID: 19849849	ASPCs_6 -> T/NK_8 (Non-obese)	0.00630633	ASPCs_6 -> T/NK_8	Non-obese		Arterial Endothelial cells	FAP-like Endothelial cells	BMP6	BMPR1A_BMPR2	0.216796	3	BMP6_BMPR1A_BMPR2	BMP6 - (BMPR1A+BMPR2)	BMP	Secreted Signaling	KEGG: hsa04350; PMID:26893264	Arterial Endothelial cells -> FAP-like Endothelial cells (Obese diabetic)	0.00992574	Arterial Endothelial cells -> FAP-like Endothelial cells	Obese diabetic
	Capillary Endothelial cells 1	T/NK_8	APP	CD74	0.274976	3	APP_CD74	APP - CD74	APP	Cell-Cell Contact	PMID: 19849849	Capillary Endothelial cells 1 -> T/NK_8 (Non-obese)	0.0263395	Capillary Endothelial cells 1 -> T/NK_8	Non-obese		Capillary Endothelial cells 1	FAP-like Endothelial cells	BMP6	BMPR1A_BMPR2	0.229049	3	BMP6_BMPR1A_BMPR2	BMP6 - (BMPR1A+BMPR2)	BMP	Secreted Signaling	KEGG: hsa04350; PMID:26893264	Capillary Endothelial cells 1 -> FAP-like Endothelial cells (Obese diabetic)	0.0127036	Capillary Endothelial cells 1 -> FAP-like Endothelial cells	Obese diabetic
	Capillary Endothelial cells 2	T/NK_8	APP	CD74	0.273902	3	APP_CD74	APP - CD74	APP	Cell-Cell Contact	PMID: 19849849	Capillary Endothelial cells 2 -> T/NK_8 (Non-obese)	0.0259668	Capillary Endothelial cells 2 -> T/NK_8	Non-obese		FAP-like Endothelial cells	FAP-like Endothelial cells	BMP6	BMPR1A_BMPR2	0.187567	3	BMP6_BMPR1A_BMPR2	BMP6 - (BMPR1A+BMPR2)	BMP	Secreted Signaling	KEGG: hsa04350; PMID:26893264	FAP-like Endothelial cells -> FAP-like Endothelial cells (Obese diabetic)	0.00483721	FAP-like Endothelial cells -> FAP-like Endothelial cells	Obese diabetic
	FAP-like Endothelial cells	T/NK_8	APP	CD74	0.245767	3	APP_CD74	APP - CD74	APP	Cell-Cell Contact	PMID: 19849849	FAP-like Endothelial cells -> T/NK_8 (Non-obese)	0.0170961	FAP-like Endothelial cells -> T/NK_8	Non-obese		Lymphoid-like Endothelial cells	FAP-like Endothelial cells	BMP6	BMPR1A_BMPR2	0.19467	3	BMP6_BMPR1A_BMPR2	BMP6 - (BMPR1A+BMPR2)	BMP	Secreted Signaling	KEGG: hsa04350; PMID:26893264	Lymphoid-like Endothelial cells -> FAP-like Endothelial cells (Obese diabetic)	0.00587584	Lymphoid-like Endothelial cells -> FAP-like Endothelial cells	Obese diabetic
	Lymphatic Endothelial cells	T/NK_8	APP	CD74	0.283244	3	APP_CD74	APP - CD74	APP	Cell-Cell Contact	PMID: 19849849	Lymphatic Endothelial cells -> T/NK_8 (Non-obese)	0.0292894	Lymphatic Endothelial cells -> T/NK_8	Non-obese		Myeloid-like Endothelial cells 1	FAP-like Endothelial cells	BMP6	BMPR1A_BMPR2	0.202941	3	BMP6_BMPR1A_BMPR2	BMP6 - (BMPR1A+BMPR2)	BMP	Secreted Signaling	KEGG: hsa04350; PMID:26893264	Myeloid-like Endothelial cells 1 -> FAP-like Endothelial cells (Obese diabetic)	0.00724422	Myeloid-like Endothelial cells 1 -> FAP-like Endothelial cells	Obese diabetic
	Lymphoid-like Endothelial cells	T/NK_8	APP	CD74	0.253885	3	APP_CD74	APP - CD74	APP	Cell-Cell Contact	PMID: 19849849	Lymphoid-like Endothelial cells -> T/NK_8 (Non-obese)	0.0194717	Lymphoid-like Endothelial cells -> T/NK_8	Non-obese		Activated Vascular Endothelial cells	Lymphoid-like Endothelial cells	BMP6	BMPR1A_BMPR2	0.179527	3	BMP6_BMPR1A_BMPR2	BMP6 - (BMPR1A+BMPR2)	BMP	Secreted Signaling	KEGG: hsa04350; PMID:26893264	Activated Vascular Endothelial cells -> Lymphoid-like Endothelial cells (Obese diabetic)	0.00380971	Activated Vascular Endothelial cells -> Lymphoid-like Endothelial cells	Obese diabetic
	Macro/Mono_1	T/NK_8	APP	CD74	0.212096	3	APP_CD74	APP - CD74	APP	Cell-Cell Contact	PMID: 19849849	Macro/Mono_1 -> T/NK_8 (Non-obese)	0.00896128	Macro/Mono_1 -> T/NK_8	Non-obese		Adipocyte-like Endothelial cells	Lymphoid-like Endothelial cells	BMP6	BMPR1A_BMPR2	0.160174	3	BMP6_BMPR1A_BMPR2	BMP6 - (BMPR1A+BMPR2)	BMP	Secreted Signaling	KEGG: hsa04350; PMID:26893264	Adipocyte-like Endothelial cells -> Lymphoid-like Endothelial cells (Obese diabetic)	0.00194363	Adipocyte-like Endothelial cells -> Lymphoid-like Endothelial cells	Obese diabetic
	Macro/Mono_3	T/NK_8	APP	CD74	0.208565	3	APP_CD74	APP - CD74	APP	Cell-Cell Contact	PMID: 19849849	Macro/Mono_3 -> T/NK_8 (Non-obese)	0.00827374	Macro/Mono_3 -> T/NK_8	Non-obese		Arterial Endothelial cells	Lymphoid-like Endothelial cells	BMP6	BMPR1A_BMPR2	0.200434	3	BMP6_BMPR1A_BMPR2	BMP6 - (BMPR1A+BMPR2)	BMP	Secreted Signaling	KEGG: hsa04350; PMID:26893264	Arterial Endothelial cells -> Lymphoid-like Endothelial cells (Obese diabetic)	0.00681124	Arterial Endothelial cells -> Lymphoid-like Endothelial cells	Obese diabetic
	Macro/Mono_6	T/NK_8	APP	CD74	0.215731	3	APP_CD74	APP - CD74	APP	Cell-Cell Contact	PMID: 19849849	Macro/Mono_6 -> T/NK_8 (Non-obese)	0.00970224	Macro/Mono_6 -> T/NK_8	Non-obese		Capillary Endothelial cells 1	Lymphoid-like Endothelial cells	BMP6	BMPR1A_BMPR2	0.210902	3	BMP6_BMPR1A_BMPR2	BMP6 - (BMPR1A+BMPR2)	BMP	Secreted Signaling	KEGG: hsa04350; PMID:26893264	Capillary Endothelial cells 1 -> Lymphoid-like Endothelial cells (Obese diabetic)	0.00872514	Capillary Endothelial cells 1 -> Lymphoid-like Endothelial cells	Obese diabetic
	Macro/Mono_7	T/NK_8	APP	CD74	0.194823	3	APP_CD74	APP - CD74	APP	Cell-Cell Contact	PMID: 19849849	Macro/Mono_7 -> T/NK_8 (Non-obese)	0.00589964	Macro/Mono_7 -> T/NK_8	Non-obese		FAP-like Endothelial cells	Lymphoid-like Endothelial cells	BMP6	BMPR1A_BMPR2	0.175144	3	BMP6_BMPR1A_BMPR2	BMP6 - (BMPR1A+BMPR2)	BMP	Secreted Signaling	KEGG: hsa04350; PMID:26893264	FAP-like Endothelial cells -> Lymphoid-like Endothelial cells (Obese diabetic)	0.00331405	FAP-like Endothelial cells -> Lymphoid-like Endothelial cells	Obese diabetic
	Macro/Mono_9	T/NK_8	APP	CD74	0.200525	3	APP_CD74	APP - CD74	APP	Cell-Cell Contact	PMID: 19849849	Macro/Mono_9 -> T/NK_8 (Non-obese)	0.00682665	Macro/Mono_9 -> T/NK_8	Non-obese		Lymphoid-like Endothelial cells	Lymphoid-like Endothelial cells	BMP6	BMPR1A_BMPR2	0.181332	3	BMP6_BMPR1A_BMPR2	BMP6 - (BMPR1A+BMPR2)	BMP	Secreted Signaling	KEGG: hsa04350; PMID:26893264	Lymphoid-like Endothelial cells -> Lymphoid-like Endothelial cells (Obese diabetic)	0.00402695	Lymphoid-like Endothelial cells -> Lymphoid-like Endothelial cells	Obese diabetic
	Mesenchymal-like Endothelial cells	T/NK_8	APP	CD74	0.204854	3	APP_CD74	APP - CD74	APP	Cell-Cell Contact	PMID: 19849849	Mesenchymal-like Endothelial cells -> T/NK_8 (Non-obese)	0.00758547	Mesenchymal-like Endothelial cells -> T/NK_8	Non-obese		Myeloid-like Endothelial cells 1	Lymphoid-like Endothelial cells	BMP6	BMPR1A_BMPR2	0.188503	3	BMP6_BMPR1A_BMPR2	BMP6 - (BMPR1A+BMPR2)	BMP	Secreted Signaling	KEGG: hsa04350; PMID:26893264	Myeloid-like Endothelial cells 1 -> Lymphoid-like Endothelial cells (Obese diabetic)	0.0049669	Myeloid-like Endothelial cells 1 -> Lymphoid-like Endothelial cells	Obese diabetic
	Myeloid-like Endothelial cells 1	T/NK_8	APP	CD74	0.269369	3	APP_CD74	APP - CD74	APP	Cell-Cell Contact	PMID: 19849849	Myeloid-like Endothelial cells 1 -> T/NK_8 (Non-obese)	0.0244192	Myeloid-like Endothelial cells 1 -> T/NK_8	Non-obese		Activated Vascular Endothelial cells	Macro/Mono_3	BMP6	BMPR1A_BMPR2	0.156049	3	BMP6_BMPR1A_BMPR2	BMP6 - (BMPR1A+BMPR2)	BMP	Secreted Signaling	KEGG: hsa04350; PMID:26893264	Activated Vascular Endothelial cells -> Macro/Mono_3 (Obese diabetic)	0.0016479	Activated Vascular Endothelial cells -> Macro/Mono_3	Obese diabetic
	Myeloid-like Endothelial cells 2	T/NK_8	APP	CD74	0.239683	3	APP_CD74	APP - CD74	APP	Cell-Cell Contact	PMID: 19849849	Myeloid-like Endothelial cells 2 -> T/NK_8 (Non-obese)	0.0154187	Myeloid-like Endothelial cells 2 -> T/NK_8	Non-obese		Adipocyte-like Endothelial cells	Macro/Mono_3	BMP6	BMPR1A_BMPR2	0.141197	3	BMP6_BMPR1A_BMPR2	BMP6 - (BMPR1A+BMPR2)	BMP	Secreted Signaling	KEGG: hsa04350; PMID:26893264	Adipocyte-like Endothelial cells -> Macro/Mono_3 (Obese diabetic)	0.000839832	Adipocyte-like Endothelial cells -> Macro/Mono_3	Obese diabetic
	Pericytes	T/NK_8	APP	CD74	0.207611	3	APP_CD74	APP - CD74	APP	Cell-Cell Contact	PMID: 19849849	Pericytes -> T/NK_8 (Non-obese)	0.00809338	Pericytes -> T/NK_8	Non-obese		Arterial Endothelial cells	Macro/Mono_3	BMP6	BMPR1A_BMPR2	0.171658	3	BMP6_BMPR1A_BMPR2	BMP6 - (BMPR1A+BMPR2)	BMP	Secreted Signaling	KEGG: hsa04350; PMID:26893264	Arterial Endothelial cells -> Macro/Mono_3 (Obese diabetic)	0.00295126	Arterial Endothelial cells -> Macro/Mono_3	Obese diabetic
	Venous Endothelial cells 1	T/NK_8	APP	CD74	0.278448	3	APP_CD74	APP - CD74	APP	Cell-Cell Contact	PMID: 19849849	Venous Endothelial cells 1 -> T/NK_8 (Non-obese)	0.0275614	Venous Endothelial cells 1 -> T/NK_8	Non-obese		Capillary Endothelial cells 1	Macro/Mono_3	BMP6	BMPR1A_BMPR2	0.179315	3	BMP6_BMPR1A_BMPR2	BMP6 - (BMPR1A+BMPR2)	BMP	Secreted Signaling	KEGG: hsa04350; PMID:26893264	Capillary Endothelial cells 1 -> Macro/Mono_3 (Obese diabetic)	0.00378468	Capillary Endothelial cells 1 -> Macro/Mono_3	Obese diabetic
	Venous Endothelial cells 2	T/NK_8	APP	CD74	0.271418	3	APP_CD74	APP - CD74	APP	Cell-Cell Contact	PMID: 19849849	Venous Endothelial cells 2 -> T/NK_8 (Non-obese)	0.0251135	Venous Endothelial cells 2 -> T/NK_8	Non-obese		FAP-like Endothelial cells	Macro/Mono_3	BMP6	BMPR1A_BMPR2	0.15272	3	BMP6_BMPR1A_BMPR2	BMP6 - (BMPR1A+BMPR2)	BMP	Secreted Signaling	KEGG: hsa04350; PMID:26893264	FAP-like Endothelial cells -> Macro/Mono_3 (Obese diabetic)	0.00143309	FAP-like Endothelial cells -> Macro/Mono_3	Obese diabetic
	Venous Endothelial cells 3	T/NK_8	APP	CD74	0.294277	3	APP_CD74	APP - CD74	APP	Cell-Cell Contact	PMID: 19849849	Venous Endothelial cells 3 -> T/NK_8 (Non-obese)	0.0334348	Venous Endothelial cells 3 -> T/NK_8	Non-obese		Lymphoid-like Endothelial cells	Macro/Mono_3	BMP6	BMPR1A_BMPR2	0.157414	3	BMP6_BMPR1A_BMPR2	BMP6 - (BMPR1A+BMPR2)	BMP	Secreted Signaling	KEGG: hsa04350; PMID:26893264	Lymphoid-like Endothelial cells -> Macro/Mono_3 (Obese diabetic)	0.00174208	Lymphoid-like Endothelial cells -> Macro/Mono_3	Obese diabetic
	VSMCs	T/NK_8	APP	CD74	0.200036	3	APP_CD74	APP - CD74	APP	Cell-Cell Contact	PMID: 19849849	VSMCs -> T/NK_8 (Non-obese)	0.00674408	VSMCs -> T/NK_8	Non-obese		Myeloid-like Endothelial cells 1	Macro/Mono_3	BMP6	BMPR1A_BMPR2	0.162804	3	BMP6_BMPR1A_BMPR2	BMP6 - (BMPR1A+BMPR2)	BMP	Secreted Signaling	KEGG: hsa04350; PMID:26893264	Myeloid-like Endothelial cells 1 -> Macro/Mono_3 (Obese diabetic)	0.00214986	Myeloid-like Endothelial cells 1 -> Macro/Mono_3	Obese diabetic
	Activated Vascular Endothelial cells	T/NK_9	APP	CD74	0.231076	3	APP_CD74	APP - CD74	APP	Cell-Cell Contact	PMID: 19849849	Activated Vascular Endothelial cells -> T/NK_9 (Non-obese)	0.0131996	Activated Vascular Endothelial cells -> T/NK_9	Non-obese		Activated Vascular Endothelial cells	Mast cells	BMP6	BMPR1A_BMPR2	0.170439	3	BMP6_BMPR1A_BMPR2	BMP6 - (BMPR1A+BMPR2)	BMP	Secreted Signaling	KEGG: hsa04350; PMID:26893264	Activated Vascular Endothelial cells -> Mast cells (Obese diabetic)	0.00283074	Activated Vascular Endothelial cells -> Mast cells	Obese diabetic
	Adipocyte-like Endothelial cells	T/NK_9	APP	CD74	0.220122	3	APP_CD74	APP - CD74	APP	Cell-Cell Contact	PMID: 19849849	Adipocyte-like Endothelial cells -> T/NK_9 (Non-obese)	0.0106421	Adipocyte-like Endothelial cells -> T/NK_9	Non-obese		Adipocyte-like Endothelial cells	Mast cells	BMP6	BMPR1A_BMPR2	0.152889	3	BMP6_BMPR1A_BMPR2	BMP6 - (BMPR1A+BMPR2)	BMP	Secreted Signaling	KEGG: hsa04350; PMID:26893264	Adipocyte-like Endothelial cells -> Mast cells (Obese diabetic)	0.00144349	Adipocyte-like Endothelial cells -> Mast cells	Obese diabetic
	Arterial Endothelial cells	T/NK_9	APP	CD74	0.26235	3	APP_CD74	APP - CD74	APP	Cell-Cell Contact	PMID: 19849849	Arterial Endothelial cells -> T/NK_9 (Non-obese)	0.0221106	Arterial Endothelial cells -> T/NK_9	Non-obese		Arterial Endothelial cells	Mast cells	BMP6	BMPR1A_BMPR2	0.1892	3	BMP6_BMPR1A_BMPR2	BMP6 - (BMPR1A+BMPR2)	BMP	Secreted Signaling	KEGG: hsa04350; PMID:26893264	Arterial Endothelial cells -> Mast cells (Obese diabetic)	0.00506489	Arterial Endothelial cells -> Mast cells	Obese diabetic
	ASPCs_1	T/NK_9	APP	CD74	0.239162	3	APP_CD74	APP - CD74	APP	Cell-Cell Contact	PMID: 19849849	ASPCs_1 -> T/NK_9 (Non-obese)	0.0152791	ASPCs_1 -> T/NK_9	Non-obese		Capillary Endothelial cells 1	Mast cells	BMP6	BMPR1A_BMPR2	0.198519	3	BMP6_BMPR1A_BMPR2	BMP6 - (BMPR1A+BMPR2)	BMP	Secreted Signaling	KEGG: hsa04350; PMID:26893264	Capillary Endothelial cells 1 -> Mast cells (Obese diabetic)	0.0064913	Capillary Endothelial cells 1 -> Mast cells	Obese diabetic
	ASPCs_2	T/NK_9	APP	CD74	0.251897	3	APP_CD74	APP - CD74	APP	Cell-Cell Contact	PMID: 19849849	ASPCs_2 -> T/NK_9 (Non-obese)	0.0188759	ASPCs_2 -> T/NK_9	Non-obese		FAP-like Endothelial cells	Mast cells	BMP6	BMPR1A_BMPR2	0.16648	3	BMP6_BMPR1A_BMPR2	BMP6 - (BMPR1A+BMPR2)	BMP	Secreted Signaling	KEGG: hsa04350; PMID:26893264	FAP-like Endothelial cells -> Mast cells (Obese diabetic)	0.00246213	FAP-like Endothelial cells -> Mast cells	Obese diabetic
	ASPCs_3	T/NK_9	APP	CD74	0.198935	3	APP_CD74	APP - CD74	APP	Cell-Cell Contact	PMID: 19849849	ASPCs_3 -> T/NK_9 (Non-obese)	0.00655999	ASPCs_3 -> T/NK_9	Non-obese		Lymphoid-like Endothelial cells	Mast cells	BMP6	BMPR1A_BMPR2	0.172067	3	BMP6_BMPR1A_BMPR2	BMP6 - (BMPR1A+BMPR2)	BMP	Secreted Signaling	KEGG: hsa04350; PMID:26893264	Lymphoid-like Endothelial cells -> Mast cells (Obese diabetic)	0.00299232	Lymphoid-like Endothelial cells -> Mast cells	Obese diabetic
	ASPCs_4	T/NK_9	APP	CD74	0.200273	3	APP_CD74	APP - CD74	APP	Cell-Cell Contact	PMID: 19849849	ASPCs_4 -> T/NK_9 (Non-obese)	0.00678398	ASPCs_4 -> T/NK_9	Non-obese		Myeloid-like Endothelial cells 1	Mast cells	BMP6	BMPR1A_BMPR2	0.178518	3	BMP6_BMPR1A_BMPR2	BMP6 - (BMPR1A+BMPR2)	BMP	Secreted Signaling	KEGG: hsa04350; PMID:26893264	Myeloid-like Endothelial cells 1 -> Mast cells (Obese diabetic)	0.00369167	Myeloid-like Endothelial cells 1 -> Mast cells	Obese diabetic
	ASPCs_5	T/NK_9	APP	CD74	0.201249	3	APP_CD74	APP - CD74	APP	Cell-Cell Contact	PMID: 19849849	ASPCs_5 -> T/NK_9 (Non-obese)	0.0069503	ASPCs_5 -> T/NK_9	Non-obese		Activated Vascular Endothelial cells	Mesenchymal-like Endothelial cells	BMP6	BMPR1A_BMPR2	0.195885	3	BMP6_BMPR1A_BMPR2	BMP6 - (BMPR1A+BMPR2)	BMP	Secreted Signaling	KEGG: hsa04350; PMID:26893264	Activated Vascular Endothelial cells -> Mesenchymal-like Endothelial cells (Obese diabetic)	0.00606613	Activated Vascular Endothelial cells -> Mesenchymal-like Endothelial cells	Obese diabetic
	Capillary Endothelial cells 1	T/NK_9	APP	CD74	0.262895	3	APP_CD74	APP - CD74	APP	Cell-Cell Contact	PMID: 19849849	Capillary Endothelial cells 1 -> T/NK_9 (Non-obese)	0.0222859	Capillary Endothelial cells 1 -> T/NK_9	Non-obese		Adipocyte-like Endothelial cells	Mesenchymal-like Endothelial cells	BMP6	BMPR1A_BMPR2	0.173103	3	BMP6_BMPR1A_BMPR2	BMP6 - (BMPR1A+BMPR2)	BMP	Secreted Signaling	KEGG: hsa04350; PMID:26893264	Adipocyte-like Endothelial cells -> Mesenchymal-like Endothelial cells (Obese diabetic)	0.00309825	Adipocyte-like Endothelial cells -> Mesenchymal-like Endothelial cells	Obese diabetic
	Capillary Endothelial cells 2	T/NK_9	APP	CD74	0.261909	3	APP_CD74	APP - CD74	APP	Cell-Cell Contact	PMID: 19849849	Capillary Endothelial cells 2 -> T/NK_9 (Non-obese)	0.0219692	Capillary Endothelial cells 2 -> T/NK_9	Non-obese		Arterial Endothelial cells	Mesenchymal-like Endothelial cells	BMP6	BMPR1A_BMPR2	0.220956	3	BMP6_BMPR1A_BMPR2	BMP6 - (BMPR1A+BMPR2)	BMP	Secreted Signaling	KEGG: hsa04350; PMID:26893264	Arterial Endothelial cells -> Mesenchymal-like Endothelial cells (Obese diabetic)	0.0108261	Arterial Endothelial cells -> Mesenchymal-like Endothelial cells	Obese diabetic
	FAP-like Endothelial cells	T/NK_9	APP	CD74	0.235989	3	APP_CD74	APP - CD74	APP	Cell-Cell Contact	PMID: 19849849	FAP-like Endothelial cells -> T/NK_9 (Non-obese)	0.0144439	FAP-like Endothelial cells -> T/NK_9	Non-obese		Capillary Endothelial cells 1	Mesenchymal-like Endothelial cells	BMP6	BMPR1A_BMPR2	0.233683	3	BMP6_BMPR1A_BMPR2	BMP6 - (BMPR1A+BMPR2)	BMP	Secreted Signaling	KEGG: hsa04350; PMID:26893264	Capillary Endothelial cells 1 -> Mesenchymal-like Endothelial cells (Obese diabetic)	0.0138524	Capillary Endothelial cells 1 -> Mesenchymal-like Endothelial cells	Obese diabetic
	Lymphatic Endothelial cells	T/NK_9	APP	CD74	0.270476	3	APP_CD74	APP - CD74	APP	Cell-Cell Contact	PMID: 19849849	Lymphatic Endothelial cells -> T/NK_9 (Non-obese)	0.0247933	Lymphatic Endothelial cells -> T/NK_9	Non-obese		FAP-like Endothelial cells	Mesenchymal-like Endothelial cells	BMP6	BMPR1A_BMPR2	0.19069	3	BMP6_BMPR1A_BMPR2	BMP6 - (BMPR1A+BMPR2)	BMP	Secreted Signaling	KEGG: hsa04350; PMID:26893264	FAP-like Endothelial cells -> Mesenchymal-like Endothelial cells (Obese diabetic)	0.00527844	FAP-like Endothelial cells -> Mesenchymal-like Endothelial cells	Obese diabetic
	Lymphoid-like Endothelial cells	T/NK_9	APP	CD74	0.243487	3	APP_CD74	APP - CD74	APP	Cell-Cell Contact	PMID: 19849849	Lymphoid-like Endothelial cells -> T/NK_9 (Non-obese)	0.0164571	Lymphoid-like Endothelial cells -> T/NK_9	Non-obese		Lymphoid-like Endothelial cells	Mesenchymal-like Endothelial cells	BMP6	BMPR1A_BMPR2	0.198031	3	BMP6_BMPR1A_BMPR2	BMP6 - (BMPR1A+BMPR2)	BMP	Secreted Signaling	KEGG: hsa04350; PMID:26893264	Lymphoid-like Endothelial cells -> Mesenchymal-like Endothelial cells (Obese diabetic)	0.0064112	Lymphoid-like Endothelial cells -> Mesenchymal-like Endothelial cells	Obese diabetic
	Macro/Mono_1	T/NK_9	APP	CD74	0.204721	3	APP_CD74	APP - CD74	APP	Cell-Cell Contact	PMID: 19849849	Macro/Mono_1 -> T/NK_9 (Non-obese)	0.00756136	Macro/Mono_1 -> T/NK_9	Non-obese		Myeloid-like Endothelial cells 1	Mesenchymal-like Endothelial cells	BMP6	BMPR1A_BMPR2	0.206591	3	BMP6_BMPR1A_BMPR2	BMP6 - (BMPR1A+BMPR2)	BMP	Secreted Signaling	KEGG: hsa04350; PMID:26893264	Myeloid-like Endothelial cells 1 -> Mesenchymal-like Endothelial cells (Obese diabetic)	0.00790326	Myeloid-like Endothelial cells 1 -> Mesenchymal-like Endothelial cells	Obese diabetic
	Macro/Mono_3	T/NK_9	APP	CD74	0.201425	3	APP_CD74	APP - CD74	APP	Cell-Cell Contact	PMID: 19849849	Macro/Mono_3 -> T/NK_9 (Non-obese)	0.00698047	Macro/Mono_3 -> T/NK_9	Non-obese		Activated Vascular Endothelial cells	Myeloid-like Endothelial cells 2	BMP6	BMPR1A_BMPR2	0.180417	3	BMP6_BMPR1A_BMPR2	BMP6 - (BMPR1A+BMPR2)	BMP	Secreted Signaling	KEGG: hsa04350; PMID:26893264	Activated Vascular Endothelial cells -> Myeloid-like Endothelial cells 2 (Obese diabetic)	0.00391591	Activated Vascular Endothelial cells -> Myeloid-like Endothelial cells 2	Obese diabetic
	Macro/Mono_6	T/NK_9	APP	CD74	0.20811	3	APP_CD74	APP - CD74	APP	Cell-Cell Contact	PMID: 19849849	Macro/Mono_6 -> T/NK_9 (Non-obese)	0.00818753	Macro/Mono_6 -> T/NK_9	Non-obese		Adipocyte-like Endothelial cells	Myeloid-like Endothelial cells 2	BMP6	BMPR1A_BMPR2	0.160884	3	BMP6_BMPR1A_BMPR2	BMP6 - (BMPR1A+BMPR2)	BMP	Secreted Signaling	KEGG: hsa04350; PMID:26893264	Adipocyte-like Endothelial cells -> Myeloid-like Endothelial cells 2 (Obese diabetic)	0.00199792	Adipocyte-like Endothelial cells -> Myeloid-like Endothelial cells 2	Obese diabetic
	Macro/Mono_9	T/NK_9	APP	CD74	0.193907	2	APP_CD74	APP - CD74	APP	Cell-Cell Contact	PMID: 19849849	Macro/Mono_9 -> T/NK_9 (Non-obese)	0.00575826	Macro/Mono_9 -> T/NK_9	Non-obese		Arterial Endothelial cells	Myeloid-like Endothelial cells 2	BMP6	BMPR1A_BMPR2	0.201541	3	BMP6_BMPR1A_BMPR2	BMP6 - (BMPR1A+BMPR2)	BMP	Secreted Signaling	KEGG: hsa04350; PMID:26893264	Arterial Endothelial cells -> Myeloid-like Endothelial cells 2 (Obese diabetic)	0.00700052	Arterial Endothelial cells -> Myeloid-like Endothelial cells 2	Obese diabetic
	Mesenchymal-like Endothelial cells	T/NK_9	APP	CD74	0.197957	3	APP_CD74	APP - CD74	APP	Cell-Cell Contact	PMID: 19849849	Mesenchymal-like Endothelial cells -> T/NK_9 (Non-obese)	0.00639909	Mesenchymal-like Endothelial cells -> T/NK_9	Non-obese		Capillary Endothelial cells 1	Myeloid-like Endothelial cells 2	BMP6	BMPR1A_BMPR2	0.212126	3	BMP6_BMPR1A_BMPR2	BMP6 - (BMPR1A+BMPR2)	BMP	Secreted Signaling	KEGG: hsa04350; PMID:26893264	Capillary Endothelial cells 1 -> Myeloid-like Endothelial cells 2 (Obese diabetic)	0.00896714	Capillary Endothelial cells 1 -> Myeloid-like Endothelial cells 2	Obese diabetic
	Myeloid-like Endothelial cells 1	T/NK_9	APP	CD74	0.257745	3	APP_CD74	APP - CD74	APP	Cell-Cell Contact	PMID: 19849849	Myeloid-like Endothelial cells 1 -> T/NK_9 (Non-obese)	0.0206548	Myeloid-like Endothelial cells 1 -> T/NK_9	Non-obese		FAP-like Endothelial cells	Myeloid-like Endothelial cells 2	BMP6	BMPR1A_BMPR2	0.175992	3	BMP6_BMPR1A_BMPR2	BMP6 - (BMPR1A+BMPR2)	BMP	Secreted Signaling	KEGG: hsa04350; PMID:26893264	FAP-like Endothelial cells -> Myeloid-like Endothelial cells 2 (Obese diabetic)	0.00340648	FAP-like Endothelial cells -> Myeloid-like Endothelial cells 2	Obese diabetic
	Myeloid-like Endothelial cells 2	T/NK_9	APP	CD74	0.230361	3	APP_CD74	APP - CD74	APP	Cell-Cell Contact	PMID: 19849849	Myeloid-like Endothelial cells 2 -> T/NK_9 (Non-obese)	0.0130233	Myeloid-like Endothelial cells 2 -> T/NK_9	Non-obese		Lymphoid-like Endothelial cells	Myeloid-like Endothelial cells 2	BMP6	BMPR1A_BMPR2	0.18224	3	BMP6_BMPR1A_BMPR2	BMP6 - (BMPR1A+BMPR2)	BMP	Secreted Signaling	KEGG: hsa04350; PMID:26893264	Lymphoid-like Endothelial cells -> Myeloid-like Endothelial cells 2 (Obese diabetic)	0.00413918	Lymphoid-like Endothelial cells -> Myeloid-like Endothelial cells 2	Obese diabetic
	Pericytes	T/NK_9	APP	CD74	0.200533	3	APP_CD74	APP - CD74	APP	Cell-Cell Contact	PMID: 19849849	Pericytes -> T/NK_9 (Non-obese)	0.00682811	Pericytes -> T/NK_9	Non-obese		Myeloid-like Endothelial cells 1	Myeloid-like Endothelial cells 2	BMP6	BMPR1A_BMPR2	0.189484	3	BMP6_BMPR1A_BMPR2	BMP6 - (BMPR1A+BMPR2)	BMP	Secreted Signaling	KEGG: hsa04350; PMID:26893264	Myeloid-like Endothelial cells 1 -> Myeloid-like Endothelial cells 2 (Obese diabetic)	0.0051052	Myeloid-like Endothelial cells 1 -> Myeloid-like Endothelial cells 2	Obese diabetic
	Venous Endothelial cells 1	T/NK_9	APP	CD74	0.26608	3	APP_CD74	APP - CD74	APP	Cell-Cell Contact	PMID: 19849849	Venous Endothelial cells 1 -> T/NK_9 (Non-obese)	0.0233241	Venous Endothelial cells 1 -> T/NK_9	Non-obese		Activated Vascular Endothelial cells	Pericytes	BMP6	BMPR1A_BMPR2	0.174818	3	BMP6_BMPR1A_BMPR2	BMP6 - (BMPR1A+BMPR2)	BMP	Secreted Signaling	KEGG: hsa04350; PMID:26893264	Activated Vascular Endothelial cells -> Pericytes (Obese diabetic)	0.00327893	Activated Vascular Endothelial cells -> Pericytes	Obese diabetic
	Venous Endothelial cells 2	T/NK_9	APP	CD74	0.259628	3	APP_CD74	APP - CD74	APP	Cell-Cell Contact	PMID: 19849849	Venous Endothelial cells 2 -> T/NK_9 (Non-obese)	0.0212444	Venous Endothelial cells 2 -> T/NK_9	Non-obese		Adipocyte-like Endothelial cells	Pericytes	BMP6	BMPR1A_BMPR2	0.156409	3	BMP6_BMPR1A_BMPR2	BMP6 - (BMPR1A+BMPR2)	BMP	Secreted Signaling	KEGG: hsa04350; PMID:26893264	Adipocyte-like Endothelial cells -> Pericytes (Obese diabetic)	0.0016724	Adipocyte-like Endothelial cells -> Pericytes	Obese diabetic
	Venous Endothelial cells 3	T/NK_9	APP	CD74	0.280572	3	APP_CD74	APP - CD74	APP	Cell-Cell Contact	PMID: 19849849	Venous Endothelial cells 3 -> T/NK_9 (Non-obese)	0.028321	Venous Endothelial cells 3 -> T/NK_9	Non-obese		Arterial Endothelial cells	Pericytes	BMP6	BMPR1A_BMPR2	0.194598	3	BMP6_BMPR1A_BMPR2	BMP6 - (BMPR1A+BMPR2)	BMP	Secreted Signaling	KEGG: hsa04350; PMID:26893264	Arterial Endothelial cells -> Pericytes (Obese diabetic)	0.00586474	Arterial Endothelial cells -> Pericytes	Obese diabetic
	VSMCs	T/NK_9	APP	CD74	0.19345	2	APP_CD74	APP - CD74	APP	Cell-Cell Contact	PMID: 19849849	VSMCs -> T/NK_9 (Non-obese)	0.00568854	VSMCs -> T/NK_9	Non-obese		Capillary Endothelial cells 1	Pericytes	BMP6	BMPR1A_BMPR2	0.204462	3	BMP6_BMPR1A_BMPR2	BMP6 - (BMPR1A+BMPR2)	BMP	Secreted Signaling	KEGG: hsa04350; PMID:26893264	Capillary Endothelial cells 1 -> Pericytes (Obese diabetic)	0.0075147	Capillary Endothelial cells 1 -> Pericytes	Obese diabetic
	Activated Vascular Endothelial cells	Venous Endothelial cells 1	APP	CD74	0.22493	3	APP_CD74	APP - CD74	APP	Cell-Cell Contact	PMID: 19849849	Activated Vascular Endothelial cells -> Venous Endothelial cells 1 (Non-obese)	0.0117274	Activated Vascular Endothelial cells -> Venous Endothelial cells 1	Non-obese		FAP-like Endothelial cells	Pericytes	BMP6	BMPR1A_BMPR2	0.170657	3	BMP6_BMPR1A_BMPR2	BMP6 - (BMPR1A+BMPR2)	BMP	Secreted Signaling	KEGG: hsa04350; PMID:26893264	FAP-like Endothelial cells -> Pericytes (Obese diabetic)	0.00285212	FAP-like Endothelial cells -> Pericytes	Obese diabetic
	Adipocyte-like Endothelial cells	Venous Endothelial cells 1	APP	CD74	0.214524	3	APP_CD74	APP - CD74	APP	Cell-Cell Contact	PMID: 19849849	Adipocyte-like Endothelial cells -> Venous Endothelial cells 1 (Non-obese)	0.0094525	Adipocyte-like Endothelial cells -> Venous Endothelial cells 1	Non-obese		Lymphoid-like Endothelial cells	Pericytes	BMP6	BMPR1A_BMPR2	0.17653	3	BMP6_BMPR1A_BMPR2	BMP6 - (BMPR1A+BMPR2)	BMP	Secreted Signaling	KEGG: hsa04350; PMID:26893264	Lymphoid-like Endothelial cells -> Pericytes (Obese diabetic)	0.00346601	Lymphoid-like Endothelial cells -> Pericytes	Obese diabetic
	Arterial Endothelial cells	Venous Endothelial cells 1	APP	CD74	0.254521	3	APP_CD74	APP - CD74	APP	Cell-Cell Contact	PMID: 19849849	Arterial Endothelial cells -> Venous Endothelial cells 1 (Non-obese)	0.0196644	Arterial Endothelial cells -> Venous Endothelial cells 1	Non-obese		Myeloid-like Endothelial cells 1	Pericytes	BMP6	BMPR1A_BMPR2	0.183324	3	BMP6_BMPR1A_BMPR2	BMP6 - (BMPR1A+BMPR2)	BMP	Secreted Signaling	KEGG: hsa04350; PMID:26893264	Myeloid-like Endothelial cells 1 -> Pericytes (Obese diabetic)	0.00427559	Myeloid-like Endothelial cells 1 -> Pericytes	Obese diabetic
	ASPCs_1	Venous Endothelial cells 1	APP	CD74	0.232597	3	APP_CD74	APP - CD74	APP	Cell-Cell Contact	PMID: 19849849	ASPCs_1 -> Venous Endothelial cells 1 (Non-obese)	0.0135782	ASPCs_1 -> Venous Endothelial cells 1	Non-obese		Activated Vascular Endothelial cells	VSMCs	BMP6	BMPR1A_BMPR2	0.168236	3	BMP6_BMPR1A_BMPR2	BMP6 - (BMPR1A+BMPR2)	BMP	Secreted Signaling	KEGG: hsa04350; PMID:26893264	Activated Vascular Endothelial cells -> VSMCs (Obese diabetic)	0.0026214	Activated Vascular Endothelial cells -> VSMCs	Obese diabetic
	ASPCs_2	Venous Endothelial cells 1	APP	CD74	0.24465	3	APP_CD74	APP - CD74	APP	Cell-Cell Contact	PMID: 19849849	ASPCs_2 -> Venous Endothelial cells 1 (Non-obese)	0.0167815	ASPCs_2 -> Venous Endothelial cells 1	Non-obese		Adipocyte-like Endothelial cells	VSMCs	BMP6	BMPR1A_BMPR2	0.151112	3	BMP6_BMPR1A_BMPR2	BMP6 - (BMPR1A+BMPR2)	BMP	Secreted Signaling	KEGG: hsa04350; PMID:26893264	Adipocyte-like Endothelial cells -> VSMCs (Obese diabetic)	0.0013366	Adipocyte-like Endothelial cells -> VSMCs	Obese diabetic
	ASPCs_3	Venous Endothelial cells 1	APP	CD74	0.194334	3	APP_CD74	APP - CD74	APP	Cell-Cell Contact	PMID: 19849849	ASPCs_3 -> Venous Endothelial cells 1 (Non-obese)	0.00582399	ASPCs_3 -> Venous Endothelial cells 1	Non-obese		Arterial Endothelial cells	VSMCs	BMP6	BMPR1A_BMPR2	0.186495	3	BMP6_BMPR1A_BMPR2	BMP6 - (BMPR1A+BMPR2)	BMP	Secreted Signaling	KEGG: hsa04350; PMID:26893264	Arterial Endothelial cells -> VSMCs (Obese diabetic)	0.00469111	Arterial Endothelial cells -> VSMCs	Obese diabetic
	ASPCs_4	Venous Endothelial cells 1	APP	CD74	0.195612	3	APP_CD74	APP - CD74	APP	Cell-Cell Contact	PMID: 19849849	ASPCs_4 -> Venous Endothelial cells 1 (Non-obese)	0.00602301	ASPCs_4 -> Venous Endothelial cells 1	Non-obese		Capillary Endothelial cells 1	VSMCs	BMP6	BMPR1A_BMPR2	0.195547	3	BMP6_BMPR1A_BMPR2	BMP6 - (BMPR1A+BMPR2)	BMP	Secreted Signaling	KEGG: hsa04350; PMID:26893264	Capillary Endothelial cells 1 -> VSMCs (Obese diabetic)	0.00601288	Capillary Endothelial cells 1 -> VSMCs	Obese diabetic
	ASPCs_5	Venous Endothelial cells 1	APP	CD74	0.196544	3	APP_CD74	APP - CD74	APP	Cell-Cell Contact	PMID: 19849849	ASPCs_5 -> Venous Endothelial cells 1 (Non-obese)	0.00617078	ASPCs_5 -> Venous Endothelial cells 1	Non-obese		FAP-like Endothelial cells	VSMCs	BMP6	BMPR1A_BMPR2	0.164377	3	BMP6_BMPR1A_BMPR2	BMP6 - (BMPR1A+BMPR2)	BMP	Secreted Signaling	KEGG: hsa04350; PMID:26893264	FAP-like Endothelial cells -> VSMCs (Obese diabetic)	0.00227999	FAP-like Endothelial cells -> VSMCs	Obese diabetic
	ASPCs_6	Venous Endothelial cells 1	APP	CD74	0.18672	3	APP_CD74	APP - CD74	APP	Cell-Cell Contact	PMID: 19849849	ASPCs_6 -> Venous Endothelial cells 1 (Non-obese)	0.00472152	ASPCs_6 -> Venous Endothelial cells 1	Non-obese		Lymphoid-like Endothelial cells	VSMCs	BMP6	BMPR1A_BMPR2	0.169822	3	BMP6_BMPR1A_BMPR2	BMP6 - (BMPR1A+BMPR2)	BMP	Secreted Signaling	KEGG: hsa04350; PMID:26893264	Lymphoid-like Endothelial cells -> VSMCs (Obese diabetic)	0.00277107	Lymphoid-like Endothelial cells -> VSMCs	Obese diabetic
	Capillary Endothelial cells 1	Venous Endothelial cells 1	APP	CD74	0.255035	3	APP_CD74	APP - CD74	APP	Cell-Cell Contact	PMID: 19849849	Capillary Endothelial cells 1 -> Venous Endothelial cells 1 (Non-obese)	0.0198207	Capillary Endothelial cells 1 -> Venous Endothelial cells 1	Non-obese		Myeloid-like Endothelial cells 1	VSMCs	BMP6	BMPR1A_BMPR2	0.176105	3	BMP6_BMPR1A_BMPR2	BMP6 - (BMPR1A+BMPR2)	BMP	Secreted Signaling	KEGG: hsa04350; PMID:26893264	Myeloid-like Endothelial cells 1 -> VSMCs (Obese diabetic)	0.00341888	Myeloid-like Endothelial cells 1 -> VSMCs	Obese diabetic
	Capillary Endothelial cells 2	Venous Endothelial cells 1	APP	CD74	0.254105	3	APP_CD74	APP - CD74	APP	Cell-Cell Contact	PMID: 19849849	Capillary Endothelial cells 2 -> Venous Endothelial cells 1 (Non-obese)	0.0195384	Capillary Endothelial cells 2 -> Venous Endothelial cells 1	Non-obese		Macro/Mono_10	Lymphoid-like Endothelial cells	BTLA	TNFRSF14	0.121597	3	BTLA_TNFRSF14	BTLA - TNFRSF14	BTLA	Secreted Signaling	PMID: 21941365	Macro/Mono_10 -> Lymphoid-like Endothelial cells (Non-obese)	0.000268168	Macro/Mono_10 -> Lymphoid-like Endothelial cells	Non-obese
	FAP-like Endothelial cells	Venous Endothelial cells 1	APP	CD74	0.22959	3	APP_CD74	APP - CD74	APP	Cell-Cell Contact	PMID: 19849849	FAP-like Endothelial cells -> Venous Endothelial cells 1 (Non-obese)	0.0128348	FAP-like Endothelial cells -> Venous Endothelial cells 1	Non-obese		Macro/Mono_10	Macro/Mono_3	BTLA	TNFRSF14	0.139815	3	BTLA_TNFRSF14	BTLA - TNFRSF14	BTLA	Secreted Signaling	PMID: 21941365	Macro/Mono_10 -> Macro/Mono_3 (Non-obese)	0.00078305	Macro/Mono_10 -> Macro/Mono_3	Non-obese
	Lymphatic Endothelial cells	Venous Endothelial cells 1	APP	CD74	0.262183	3	APP_CD74	APP - CD74	APP	Cell-Cell Contact	PMID: 19849849	Lymphatic Endothelial cells -> Venous Endothelial cells 1 (Non-obese)	0.022057	Lymphatic Endothelial cells -> Venous Endothelial cells 1	Non-obese		Macro/Mono_10	Macro/Mono_7	BTLA	TNFRSF14	0.148451	3	BTLA_TNFRSF14	BTLA - TNFRSF14	BTLA	Secreted Signaling	PMID: 21941365	Macro/Mono_10 -> Macro/Mono_7 (Non-obese)	0.00118709	Macro/Mono_10 -> Macro/Mono_7	Non-obese
	Lymphoid-like Endothelial cells	Venous Endothelial cells 1	APP	CD74	0.236693	3	APP_CD74	APP - CD74	APP	Cell-Cell Contact	PMID: 19849849	Lymphoid-like Endothelial cells -> Venous Endothelial cells 1 (Non-obese)	0.0146271	Lymphoid-like Endothelial cells -> Venous Endothelial cells 1	Non-obese		Macro/Mono_10	Macro/Mono_8	BTLA	TNFRSF14	0.15349	3	BTLA_TNFRSF14	BTLA - TNFRSF14	BTLA	Secreted Signaling	PMID: 21941365	Macro/Mono_10 -> Macro/Mono_8 (Non-obese)	0.00148095	Macro/Mono_10 -> Macro/Mono_8	Non-obese
	Macro/Mono_1	Venous Endothelial cells 1	APP	CD74	0.199856	3	APP_CD74	APP - CD74	APP	Cell-Cell Contact	PMID: 19849849	Macro/Mono_1 -> Venous Endothelial cells 1 (Non-obese)	0.00671377	Macro/Mono_1 -> Venous Endothelial cells 1	Non-obese		Macro/Mono_10	T/NK_6	BTLA	TNFRSF14	0.163411	3	BTLA_TNFRSF14	BTLA - TNFRSF14	BTLA	Secreted Signaling	PMID: 21941365	Macro/Mono_10 -> T/NK_6 (Non-obese)	0.00219945	Macro/Mono_10 -> T/NK_6	Non-obese
	Macro/Mono_2	Venous Endothelial cells 1	APP	CD74	0.176873	3	APP_CD74	APP - CD74	APP	Cell-Cell Contact	PMID: 19849849	Macro/Mono_2 -> Venous Endothelial cells 1 (Non-obese)	0.00350427	Macro/Mono_2 -> Venous Endothelial cells 1	Non-obese		Macro/Mono_10	Venous Endothelial cells 3	BTLA	TNFRSF14	0.139599	3	BTLA_TNFRSF14	BTLA - TNFRSF14	BTLA	Secreted Signaling	PMID: 21941365	Macro/Mono_10 -> Venous Endothelial cells 3 (Non-obese)	0.000774452	Macro/Mono_10 -> Venous Endothelial cells 3	Non-obese
	Macro/Mono_3	Venous Endothelial cells 1	APP	CD74	0.196711	3	APP_CD74	APP - CD74	APP	Cell-Cell Contact	PMID: 19849849	Macro/Mono_3 -> Venous Endothelial cells 1 (Non-obese)	0.00619759	Macro/Mono_3 -> Venous Endothelial cells 1	Non-obese		B cells	Adipocyte-like Endothelial cells	BTLA	TNFRSF14	0.166113	3	BTLA_TNFRSF14	BTLA - TNFRSF14	BTLA	Secreted Signaling	PMID: 21941365	B cells -> Adipocyte-like Endothelial cells (Obese diabetic)	0.00242965	B cells -> Adipocyte-like Endothelial cells	Obese diabetic
	Macro/Mono_4	Venous Endothelial cells 1	APP	CD74	0.173951	3	APP_CD74	APP - CD74	APP	Cell-Cell Contact	PMID: 19849849	Macro/Mono_4 -> Venous Endothelial cells 1 (Non-obese)	0.00318677	Macro/Mono_4 -> Venous Endothelial cells 1	Non-obese		Macro/Mono_10	Adipocyte-like Endothelial cells	BTLA	TNFRSF14	0.159047	3	BTLA_TNFRSF14	BTLA - TNFRSF14	BTLA	Secreted Signaling	PMID: 21941365	Macro/Mono_10 -> Adipocyte-like Endothelial cells (Obese diabetic)	0.00185949	Macro/Mono_10 -> Adipocyte-like Endothelial cells	Obese diabetic
	Macro/Mono_5	Venous Endothelial cells 1	APP	CD74	0.165631	2	APP_CD74	APP - CD74	APP	Cell-Cell Contact	PMID: 19849849	Macro/Mono_5 -> Venous Endothelial cells 1 (Non-obese)	0.00238751	Macro/Mono_5 -> Venous Endothelial cells 1	Non-obese		B cells	ASPCs_5	BTLA	TNFRSF14	0.148332	3	BTLA_TNFRSF14	BTLA - TNFRSF14	BTLA	Secreted Signaling	PMID: 21941365	B cells -> ASPCs_5 (Obese diabetic)	0.00118071	B cells -> ASPCs_5	Obese diabetic
	Macro/Mono_6	Venous Endothelial cells 1	APP	CD74	0.203088	3	APP_CD74	APP - CD74	APP	Cell-Cell Contact	PMID: 19849849	Macro/Mono_6 -> Venous Endothelial cells 1 (Non-obese)	0.00727027	Macro/Mono_6 -> Venous Endothelial cells 1	Non-obese		Macro/Mono_10	ASPCs_5	BTLA	TNFRSF14	0.142666	3	BTLA_TNFRSF14	BTLA - TNFRSF14	BTLA	Secreted Signaling	PMID: 21941365	Macro/Mono_10 -> ASPCs_5 (Obese diabetic)	0.000903372	Macro/Mono_10 -> ASPCs_5	Obese diabetic
	Macro/Mono_7	Venous Endothelial cells 1	APP	CD74	0.184421	3	APP_CD74	APP - CD74	APP	Cell-Cell Contact	PMID: 19849849	Macro/Mono_7 -> Venous Endothelial cells 1 (Non-obese)	0.00441658	Macro/Mono_7 -> Venous Endothelial cells 1	Non-obese		B cells	FAP-like Endothelial cells	BTLA	TNFRSF14	0.172525	3	BTLA_TNFRSF14	BTLA - TNFRSF14	BTLA	Secreted Signaling	PMID: 21941365	B cells -> FAP-like Endothelial cells (Obese diabetic)	0.00303893	B cells -> FAP-like Endothelial cells	Obese diabetic
	Macro/Mono_9	Venous Endothelial cells 1	APP	CD74	0.18953	3	APP_CD74	APP - CD74	APP	Cell-Cell Contact	PMID: 19849849	Macro/Mono_9 -> Venous Endothelial cells 1 (Non-obese)	0.00511175	Macro/Mono_9 -> Venous Endothelial cells 1	Non-obese		Macro/Mono_10	FAP-like Endothelial cells	BTLA	TNFRSF14	0.16492	3	BTLA_TNFRSF14	BTLA - TNFRSF14	BTLA	Secreted Signaling	PMID: 21941365	Macro/Mono_10 -> FAP-like Endothelial cells (Obese diabetic)	0.00232613	Macro/Mono_10 -> FAP-like Endothelial cells	Obese diabetic
	Mesenchymal-like Endothelial cells	Venous Endothelial cells 1	APP	CD74	0.1934	3	APP_CD74	APP - CD74	APP	Cell-Cell Contact	PMID: 19849849	Mesenchymal-like Endothelial cells -> Venous Endothelial cells 1 (Non-obese)	0.00568104	Mesenchymal-like Endothelial cells -> Venous Endothelial cells 1	Non-obese		B cells	Lymphatic Endothelial cells	BTLA	TNFRSF14	0.169839	3	BTLA_TNFRSF14	BTLA - TNFRSF14	BTLA	Secreted Signaling	PMID: 21941365	B cells -> Lymphatic Endothelial cells (Obese diabetic)	0.00277273	B cells -> Lymphatic Endothelial cells	Obese diabetic
	Myeloid-like Endothelial cells 1	Venous Endothelial cells 1	APP	CD74	0.250174	3	APP_CD74	APP - CD74	APP	Cell-Cell Contact	PMID: 19849849	Myeloid-like Endothelial cells 1 -> Venous Endothelial cells 1 (Non-obese)	0.0183667	Myeloid-like Endothelial cells 1 -> Venous Endothelial cells 1	Non-obese		Macro/Mono_10	Lymphatic Endothelial cells	BTLA	TNFRSF14	0.162462	3	BTLA_TNFRSF14	BTLA - TNFRSF14	BTLA	Secreted Signaling	PMID: 21941365	Macro/Mono_10 -> Lymphatic Endothelial cells (Obese diabetic)	0.00212223	Macro/Mono_10 -> Lymphatic Endothelial cells	Obese diabetic
	Myeloid-like Endothelial cells 2	Venous Endothelial cells 1	APP	CD74	0.224251	3	APP_CD74	APP - CD74	APP	Cell-Cell Contact	PMID: 19849849	Myeloid-like Endothelial cells 2 -> Venous Endothelial cells 1 (Non-obese)	0.0115706	Myeloid-like Endothelial cells 2 -> Venous Endothelial cells 1	Non-obese		B cells	Lymphoid-like Endothelial cells	BTLA	TNFRSF14	0.168988	3	BTLA_TNFRSF14	BTLA - TNFRSF14	BTLA	Secreted Signaling	PMID: 21941365	B cells -> Lymphoid-like Endothelial cells (Obese diabetic)	0.00269171	B cells -> Lymphoid-like Endothelial cells	Obese diabetic
	Pericytes	Venous Endothelial cells 1	APP	CD74	0.19586	3	APP_CD74	APP - CD74	APP	Cell-Cell Contact	PMID: 19849849	Pericytes -> Venous Endothelial cells 1 (Non-obese)	0.00606222	Pericytes -> Venous Endothelial cells 1	Non-obese		Macro/Mono_10	Lymphoid-like Endothelial cells	BTLA	TNFRSF14	0.161683	3	BTLA_TNFRSF14	BTLA - TNFRSF14	BTLA	Secreted Signaling	PMID: 21941365	Macro/Mono_10 -> Lymphoid-like Endothelial cells (Obese diabetic)	0.00206018	Macro/Mono_10 -> Lymphoid-like Endothelial cells	Obese diabetic
	Venous Endothelial cells 1	Venous Endothelial cells 1	APP	CD74	0.25804	3	APP_CD74	APP - CD74	APP	Cell-Cell Contact	PMID: 19849849	Venous Endothelial cells 1 -> Venous Endothelial cells 1 (Non-obese)	0.0207466	Venous Endothelial cells 1 -> Venous Endothelial cells 1	Non-obese		B cells	Macro/Mono_1	BTLA	TNFRSF14	0.188839	3	BTLA_TNFRSF14	BTLA - TNFRSF14	BTLA	Secreted Signaling	PMID: 21941365	B cells -> Macro/Mono_1 (Obese diabetic)	0.00501404	B cells -> Macro/Mono_1	Obese diabetic
	Venous Endothelial cells 2	Venous Endothelial cells 1	APP	CD74	0.251952	3	APP_CD74	APP - CD74	APP	Cell-Cell Contact	PMID: 19849849	Venous Endothelial cells 2 -> Venous Endothelial cells 1 (Non-obese)	0.0188922	Venous Endothelial cells 2 -> Venous Endothelial cells 1	Non-obese		Macro/Mono_10	Macro/Mono_1	BTLA	TNFRSF14	0.17978	3	BTLA_TNFRSF14	BTLA - TNFRSF14	BTLA	Secreted Signaling	PMID: 21941365	Macro/Mono_10 -> Macro/Mono_1 (Obese diabetic)	0.00383974	Macro/Mono_10 -> Macro/Mono_1	Obese diabetic
	Venous Endothelial cells 3	Venous Endothelial cells 1	APP	CD74	0.271688	3	APP_CD74	APP - CD74	APP	Cell-Cell Contact	PMID: 19849849	Venous Endothelial cells 3 -> Venous Endothelial cells 1 (Non-obese)	0.0252054	Venous Endothelial cells 3 -> Venous Endothelial cells 1	Non-obese		B cells	Macro/Mono_2	BTLA	TNFRSF14	0.189059	3	BTLA_TNFRSF14	BTLA - TNFRSF14	BTLA	Secreted Signaling	PMID: 21941365	B cells -> Macro/Mono_2 (Obese diabetic)	0.00504499	B cells -> Macro/Mono_2	Obese diabetic
	VSMCs	Venous Endothelial cells 1	APP	CD74	0.189093	3	APP_CD74	APP - CD74	APP	Cell-Cell Contact	PMID: 19849849	VSMCs -> Venous Endothelial cells 1 (Non-obese)	0.00504982	VSMCs -> Venous Endothelial cells 1	Non-obese		Macro/Mono_10	Macro/Mono_2	BTLA	TNFRSF14	0.179979	3	BTLA_TNFRSF14	BTLA - TNFRSF14	BTLA	Secreted Signaling	PMID: 21941365	Macro/Mono_10 -> Macro/Mono_2 (Obese diabetic)	0.00386347	Macro/Mono_10 -> Macro/Mono_2	Obese diabetic
	Activated Vascular Endothelial cells	Venous Endothelial cells 2	APP	CD74	0.2213	3	APP_CD74	APP - CD74	APP	Cell-Cell Contact	PMID: 19849849	Activated Vascular Endothelial cells -> Venous Endothelial cells 2 (Non-obese)	0.0109025	Activated Vascular Endothelial cells -> Venous Endothelial cells 2	Non-obese		B cells	Macro/Mono_3	BTLA	TNFRSF14	0.188821	3	BTLA_TNFRSF14	BTLA - TNFRSF14	BTLA	Secreted Signaling	PMID: 21941365	B cells -> Macro/Mono_3 (Obese diabetic)	0.00501155	B cells -> Macro/Mono_3	Obese diabetic
	Adipocyte-like Endothelial cells	Venous Endothelial cells 2	APP	CD74	0.211212	3	APP_CD74	APP - CD74	APP	Cell-Cell Contact	PMID: 19849849	Adipocyte-like Endothelial cells -> Venous Endothelial cells 2 (Non-obese)	0.00878619	Adipocyte-like Endothelial cells -> Venous Endothelial cells 2	Non-obese		Macro/Mono_10	Macro/Mono_3	BTLA	TNFRSF14	0.179764	3	BTLA_TNFRSF14	BTLA - TNFRSF14	BTLA	Secreted Signaling	PMID: 21941365	Macro/Mono_10 -> Macro/Mono_3 (Obese diabetic)	0.00383783	Macro/Mono_10 -> Macro/Mono_3	Obese diabetic
	Arterial Endothelial cells	Venous Endothelial cells 2	APP	CD74	0.249918	3	APP_CD74	APP - CD74	APP	Cell-Cell Contact	PMID: 19849849	Arterial Endothelial cells -> Venous Endothelial cells 2 (Non-obese)	0.0182916	Arterial Endothelial cells -> Venous Endothelial cells 2	Non-obese		B cells	Mast cells	BTLA	TNFRSF14	0.178475	3	BTLA_TNFRSF14	BTLA - TNFRSF14	BTLA	Secreted Signaling	PMID: 21941365	B cells -> Mast cells (Obese diabetic)	0.00368673	B cells -> Mast cells	Obese diabetic
	ASPCs_1	Venous Endothelial cells 2	APP	CD74	0.228723	3	APP_CD74	APP - CD74	APP	Cell-Cell Contact	PMID: 19849849	ASPCs_1 -> Venous Endothelial cells 2 (Non-obese)	0.0126248	ASPCs_1 -> Venous Endothelial cells 2	Non-obese		Macro/Mono_10	Mast cells	BTLA	TNFRSF14	0.170353	3	BTLA_TNFRSF14	BTLA - TNFRSF14	BTLA	Secreted Signaling	PMID: 21941365	Macro/Mono_10 -> Mast cells (Obese diabetic)	0.00282241	Macro/Mono_10 -> Mast cells	Obese diabetic
	ASPCs_2	Venous Endothelial cells 2	APP	CD74	0.240381	3	APP_CD74	APP - CD74	APP	Cell-Cell Contact	PMID: 19849849	ASPCs_2 -> Venous Endothelial cells 2 (Non-obese)	0.0156067	ASPCs_2 -> Venous Endothelial cells 2	Non-obese		B cells	Mesenchymal-like Endothelial cells	BTLA	TNFRSF14	0.173702	3	BTLA_TNFRSF14	BTLA - TNFRSF14	BTLA	Secreted Signaling	PMID: 21941365	B cells -> Mesenchymal-like Endothelial cells (Obese diabetic)	0.00316065	B cells -> Mesenchymal-like Endothelial cells	Obese diabetic
	ASPCs_3	Venous Endothelial cells 2	APP	CD74	0.191603	3	APP_CD74	APP - CD74	APP	Cell-Cell Contact	PMID: 19849849	ASPCs_3 -> Venous Endothelial cells 2 (Non-obese)	0.00541206	ASPCs_3 -> Venous Endothelial cells 2	Non-obese		Macro/Mono_10	Mesenchymal-like Endothelial cells	BTLA	TNFRSF14	0.165996	3	BTLA_TNFRSF14	BTLA - TNFRSF14	BTLA	Secreted Signaling	PMID: 21941365	Macro/Mono_10 -> Mesenchymal-like Endothelial cells (Obese diabetic)	0.00241936	Macro/Mono_10 -> Mesenchymal-like Endothelial cells	Obese diabetic
	ASPCs_4	Venous Endothelial cells 2	APP	CD74	0.192845	3	APP_CD74	APP - CD74	APP	Cell-Cell Contact	PMID: 19849849	ASPCs_4 -> Venous Endothelial cells 2 (Non-obese)	0.00559708	ASPCs_4 -> Venous Endothelial cells 2	Non-obese		B cells	Myeloid-like Endothelial cells 1	BTLA	TNFRSF14	0.18645	3	BTLA_TNFRSF14	BTLA - TNFRSF14	BTLA	Secreted Signaling	PMID: 21941365	B cells -> Myeloid-like Endothelial cells 1 (Obese diabetic)	0.00468512	B cells -> Myeloid-like Endothelial cells 1	Obese diabetic
	ASPCs_5	Venous Endothelial cells 2	APP	CD74	0.193751	3	APP_CD74	APP - CD74	APP	Cell-Cell Contact	PMID: 19849849	ASPCs_5 -> Venous Endothelial cells 2 (Non-obese)	0.00573446	ASPCs_5 -> Venous Endothelial cells 2	Non-obese		Macro/Mono_10	Myeloid-like Endothelial cells 1	BTLA	TNFRSF14	0.177611	3	BTLA_TNFRSF14	BTLA - TNFRSF14	BTLA	Secreted Signaling	PMID: 21941365	Macro/Mono_10 -> Myeloid-like Endothelial cells 1 (Obese diabetic)	0.00358758	Macro/Mono_10 -> Myeloid-like Endothelial cells 1	Obese diabetic
	ASPCs_6	Venous Endothelial cells 2	APP	CD74	0.184194	3	APP_CD74	APP - CD74	APP	Cell-Cell Contact	PMID: 19849849	ASPCs_6 -> Venous Endothelial cells 2 (Non-obese)	0.00438722	ASPCs_6 -> Venous Endothelial cells 2	Non-obese		B cells	Myeloid-like Endothelial cells 2	BTLA	TNFRSF14	0.175516	3	BTLA_TNFRSF14	BTLA - TNFRSF14	BTLA	Secreted Signaling	PMID: 21941365	B cells -> Myeloid-like Endothelial cells 2 (Obese diabetic)	0.00335441	B cells -> Myeloid-like Endothelial cells 2	Obese diabetic
	Capillary Endothelial cells 1	Venous Endothelial cells 2	APP	CD74	0.250414	3	APP_CD74	APP - CD74	APP	Cell-Cell Contact	PMID: 19849849	Capillary Endothelial cells 1 -> Venous Endothelial cells 2 (Non-obese)	0.0184371	Capillary Endothelial cells 1 -> Venous Endothelial cells 2	Non-obese		Macro/Mono_10	Myeloid-like Endothelial cells 2	BTLA	TNFRSF14	0.167653	3	BTLA_TNFRSF14	BTLA - TNFRSF14	BTLA	Secreted Signaling	PMID: 21941365	Macro/Mono_10 -> Myeloid-like Endothelial cells 2 (Obese diabetic)	0.0025678	Macro/Mono_10 -> Myeloid-like Endothelial cells 2	Obese diabetic
	Capillary Endothelial cells 2	Venous Endothelial cells 2	APP	CD74	0.249516	3	APP_CD74	APP - CD74	APP	Cell-Cell Contact	PMID: 19849849	Capillary Endothelial cells 2 -> Venous Endothelial cells 2 (Non-obese)	0.0181742	Capillary Endothelial cells 2 -> Venous Endothelial cells 2	Non-obese		ASPCs_1	Macro/Mono_4	C3	ITGAM_ITGB2	0.316382	3	C3_ITGAM_ITGB2	C3 - (ITGAM+ITGB2)	COMPLEMENT	Secreted Signaling	PMID: 16234578	ASPCs_1 -> Macro/Mono_4 (Non-obese)	0.0423945	ASPCs_1 -> Macro/Mono_4	Non-obese
	FAP-like Endothelial cells	Venous Endothelial cells 2	APP	CD74	0.225813	3	APP_CD74	APP - CD74	APP	Cell-Cell Contact	PMID: 19849849	FAP-like Endothelial cells -> Venous Endothelial cells 2 (Non-obese)	0.011933	FAP-like Endothelial cells -> Venous Endothelial cells 2	Non-obese		ASPCs_2	Macro/Mono_4	C3	ITGAM_ITGB2	0.212613	3	C3_ITGAM_ITGB2	C3 - (ITGAM+ITGB2)	COMPLEMENT	Secreted Signaling	PMID: 16234578	ASPCs_2 -> Macro/Mono_4 (Non-obese)	0.00906466	ASPCs_2 -> Macro/Mono_4	Non-obese
	Lymphatic Endothelial cells	Venous Endothelial cells 2	APP	CD74	0.257312	3	APP_CD74	APP - CD74	APP	Cell-Cell Contact	PMID: 19849849	Lymphatic Endothelial cells -> Venous Endothelial cells 2 (Non-obese)	0.0205206	Lymphatic Endothelial cells -> Venous Endothelial cells 2	Non-obese		ASPCs_3	Macro/Mono_4	C3	ITGAM_ITGB2	0.259032	3	C3_ITGAM_ITGB2	C3 - (ITGAM+ITGB2)	COMPLEMENT	Secreted Signaling	PMID: 16234578	ASPCs_3 -> Macro/Mono_4 (Non-obese)	0.021057	ASPCs_3 -> Macro/Mono_4	Non-obese
	Lymphoid-like Endothelial cells	Venous Endothelial cells 2	APP	CD74	0.232687	3	APP_CD74	APP - CD74	APP	Cell-Cell Contact	PMID: 19849849	Lymphoid-like Endothelial cells -> Venous Endothelial cells 2 (Non-obese)	0.013601	Lymphoid-like Endothelial cells -> Venous Endothelial cells 2	Non-obese		ASPCs_4	Macro/Mono_4	C3	ITGAM_ITGB2	0.222304	3	C3_ITGAM_ITGB2	C3 - (ITGAM+ITGB2)	COMPLEMENT	Secreted Signaling	PMID: 16234578	ASPCs_4 -> Macro/Mono_4 (Non-obese)	0.0111275	ASPCs_4 -> Macro/Mono_4	Non-obese
	Macro/Mono_1	Venous Endothelial cells 2	APP	CD74	0.196971	3	APP_CD74	APP - CD74	APP	Cell-Cell Contact	PMID: 19849849	Macro/Mono_1 -> Venous Endothelial cells 2 (Non-obese)	0.0062393	Macro/Mono_1 -> Venous Endothelial cells 2	Non-obese		ASPCs_5	Macro/Mono_4	C3	ITGAM_ITGB2	0.217444	3	C3_ITGAM_ITGB2	C3 - (ITGAM+ITGB2)	COMPLEMENT	Secreted Signaling	PMID: 16234578	ASPCs_5 -> Macro/Mono_4 (Non-obese)	0.0100631	ASPCs_5 -> Macro/Mono_4	Non-obese
	Macro/Mono_3	Venous Endothelial cells 2	APP	CD74	0.193914	3	APP_CD74	APP - CD74	APP	Cell-Cell Contact	PMID: 19849849	Macro/Mono_3 -> Venous Endothelial cells 2 (Non-obese)	0.00575939	Macro/Mono_3 -> Venous Endothelial cells 2	Non-obese		ASPCs_6	Macro/Mono_4	C3	ITGAM_ITGB2	0.211553	3	C3_ITGAM_ITGB2	C3 - (ITGAM+ITGB2)	COMPLEMENT	Secreted Signaling	PMID: 16234578	ASPCs_6 -> Macro/Mono_4 (Non-obese)	0.00885346	ASPCs_6 -> Macro/Mono_4	Non-obese
	Macro/Mono_6	Venous Endothelial cells 2	APP	CD74	0.200111	3	APP_CD74	APP - CD74	APP	Cell-Cell Contact	PMID: 19849849	Macro/Mono_6 -> Venous Endothelial cells 2 (Non-obese)	0.00675674	Macro/Mono_6 -> Venous Endothelial cells 2	Non-obese		FAP-like Endothelial cells	Macro/Mono_4	C3	ITGAM_ITGB2	0.18551	3	C3_ITGAM_ITGB2	C3 - (ITGAM+ITGB2)	COMPLEMENT	Secreted Signaling	PMID: 16234578	FAP-like Endothelial cells -> Macro/Mono_4 (Non-obese)	0.00455944	FAP-like Endothelial cells -> Macro/Mono_4	Non-obese
	Macro/Mono_7	Venous Endothelial cells 2	APP	CD74	0.181956	3	APP_CD74	APP - CD74	APP	Cell-Cell Contact	PMID: 19849849	Macro/Mono_7 -> Venous Endothelial cells 2 (Non-obese)	0.00410378	Macro/Mono_7 -> Venous Endothelial cells 2	Non-obese		Pre-adipocytes	Macro/Mono_4	C3	ITGAM_ITGB2	0.224244	3	C3_ITGAM_ITGB2	C3 - (ITGAM+ITGB2)	COMPLEMENT	Secreted Signaling	PMID: 16234578	Pre-adipocytes -> Macro/Mono_4 (Non-obese)	0.0115689	Pre-adipocytes -> Macro/Mono_4	Non-obese
	Macro/Mono_9	Venous Endothelial cells 2	APP	CD74	0.186929	3	APP_CD74	APP - CD74	APP	Cell-Cell Contact	PMID: 19849849	Macro/Mono_9 -> Venous Endothelial cells 2 (Non-obese)	0.00474996	Macro/Mono_9 -> Venous Endothelial cells 2	Non-obese		ASPCs_1	Macro/Mono_5	C3	ITGAM_ITGB2	0.295215	3	C3_ITGAM_ITGB2	C3 - (ITGAM+ITGB2)	COMPLEMENT	Secreted Signaling	PMID: 16234578	ASPCs_1 -> Macro/Mono_5 (Non-obese)	0.0337979	ASPCs_1 -> Macro/Mono_5	Non-obese
	Mesenchymal-like Endothelial cells	Venous Endothelial cells 2	APP	CD74	0.190695	3	APP_CD74	APP - CD74	APP	Cell-Cell Contact	PMID: 19849849	Mesenchymal-like Endothelial cells -> Venous Endothelial cells 2 (Non-obese)	0.00527917	Mesenchymal-like Endothelial cells -> Venous Endothelial cells 2	Non-obese		ASPCs_2	Macro/Mono_5	C3	ITGAM_ITGB2	0.202551	3	C3_ITGAM_ITGB2	C3 - (ITGAM+ITGB2)	COMPLEMENT	Secreted Signaling	PMID: 16234578	ASPCs_2 -> Macro/Mono_5 (Non-obese)	0.00717592	ASPCs_2 -> Macro/Mono_5	Non-obese
	Myeloid-like Endothelial cells 1	Venous Endothelial cells 2	APP	CD74	0.24572	3	APP_CD74	APP - CD74	APP	Cell-Cell Contact	PMID: 19849849	Myeloid-like Endothelial cells 1 -> Venous Endothelial cells 2 (Non-obese)	0.0170828	Myeloid-like Endothelial cells 1 -> Venous Endothelial cells 2	Non-obese		ASPCs_3	Macro/Mono_5	C3	ITGAM_ITGB2	0.2444	3	C3_ITGAM_ITGB2	C3 - (ITGAM+ITGB2)	COMPLEMENT	Secreted Signaling	PMID: 16234578	ASPCs_3 -> Macro/Mono_5 (Non-obese)	0.0167116	ASPCs_3 -> Macro/Mono_5	Non-obese
	Myeloid-like Endothelial cells 2	Venous Endothelial cells 2	APP	CD74	0.220642	3	APP_CD74	APP - CD74	APP	Cell-Cell Contact	PMID: 19849849	Myeloid-like Endothelial cells 2 -> Venous Endothelial cells 2 (Non-obese)	0.0107566	Myeloid-like Endothelial cells 2 -> Venous Endothelial cells 2	Non-obese		ASPCs_4	Macro/Mono_5	C3	ITGAM_ITGB2	0.211347	3	C3_ITGAM_ITGB2	C3 - (ITGAM+ITGB2)	COMPLEMENT	Secreted Signaling	PMID: 16234578	ASPCs_4 -> Macro/Mono_5 (Non-obese)	0.00881278	ASPCs_4 -> Macro/Mono_5	Non-obese
	Pericytes	Venous Endothelial cells 2	APP	CD74	0.193087	3	APP_CD74	APP - CD74	APP	Cell-Cell Contact	PMID: 19849849	Pericytes -> Venous Endothelial cells 2 (Non-obese)	0.00563353	Pericytes -> Venous Endothelial cells 2	Non-obese		ASPCs_5	Macro/Mono_5	C3	ITGAM_ITGB2	0.20694	3	C3_ITGAM_ITGB2	C3 - (ITGAM+ITGB2)	COMPLEMENT	Secreted Signaling	PMID: 16234578	ASPCs_5 -> Macro/Mono_5 (Non-obese)	0.00796797	ASPCs_5 -> Macro/Mono_5	Non-obese
	Venous Endothelial cells 1	Venous Endothelial cells 2	APP	CD74	0.253314	3	APP_CD74	APP - CD74	APP	Cell-Cell Contact	PMID: 19849849	Venous Endothelial cells 1 -> Venous Endothelial cells 2 (Non-obese)	0.0192997	Venous Endothelial cells 1 -> Venous Endothelial cells 2	Non-obese		ASPCs_6	Macro/Mono_5	C3	ITGAM_ITGB2	0.201587	3	C3_ITGAM_ITGB2	C3 - (ITGAM+ITGB2)	COMPLEMENT	Secreted Signaling	PMID: 16234578	ASPCs_6 -> Macro/Mono_5 (Non-obese)	0.00700842	ASPCs_6 -> Macro/Mono_5	Non-obese
	Venous Endothelial cells 2	Venous Endothelial cells 2	APP	CD74	0.247437	3	APP_CD74	APP - CD74	APP	Cell-Cell Contact	PMID: 19849849	Venous Endothelial cells 2 -> Venous Endothelial cells 2 (Non-obese)	0.0175723	Venous Endothelial cells 2 -> Venous Endothelial cells 2	Non-obese		FAP-like Endothelial cells	Macro/Mono_5	C3	ITGAM_ITGB2	0.177773	3	C3_ITGAM_ITGB2	C3 - (ITGAM+ITGB2)	COMPLEMENT	Secreted Signaling	PMID: 16234578	FAP-like Endothelial cells -> Macro/Mono_5 (Non-obese)	0.00360601	FAP-like Endothelial cells -> Macro/Mono_5	Non-obese
	Venous Endothelial cells 3	Venous Endothelial cells 2	APP	CD74	0.266477	3	APP_CD74	APP - CD74	APP	Cell-Cell Contact	PMID: 19849849	Venous Endothelial cells 3 -> Venous Endothelial cells 2 (Non-obese)	0.023455	Venous Endothelial cells 3 -> Venous Endothelial cells 2	Non-obese		Pre-adipocytes	Macro/Mono_5	C3	ITGAM_ITGB2	0.213103	3	C3_ITGAM_ITGB2	C3 - (ITGAM+ITGB2)	COMPLEMENT	Secreted Signaling	PMID: 16234578	Pre-adipocytes -> Macro/Mono_5 (Non-obese)	0.00916321	Pre-adipocytes -> Macro/Mono_5	Non-obese
	VSMCs	Venous Endothelial cells 2	APP	CD74	0.186504	3	APP_CD74	APP - CD74	APP	Cell-Cell Contact	PMID: 19849849	VSMCs -> Venous Endothelial cells 2 (Non-obese)	0.00469239	VSMCs -> Venous Endothelial cells 2	Non-obese		ASPCs_1	Macro/Mono_7	C3	ITGAM_ITGB2	0.277037	3	C3_ITGAM_ITGB2	C3 - (ITGAM+ITGB2)	COMPLEMENT	Secreted Signaling	PMID: 16234578	ASPCs_1 -> Macro/Mono_7 (Non-obese)	0.027062	ASPCs_1 -> Macro/Mono_7	Non-obese
	Activated Vascular Endothelial cells	Venous Endothelial cells 3	APP	CD74	0.421703	3	APP_CD74	APP - CD74	APP	Cell-Cell Contact	PMID: 19849849	Activated Vascular Endothelial cells -> Venous Endothelial cells 3 (Non-obese)	0.0933559	Activated Vascular Endothelial cells -> Venous Endothelial cells 3	Non-obese		ASPCs_2	Macro/Mono_7	C3	ITGAM_ITGB2	0.19362	3	C3_ITGAM_ITGB2	C3 - (ITGAM+ITGB2)	COMPLEMENT	Secreted Signaling	PMID: 16234578	ASPCs_2 -> Macro/Mono_7 (Non-obese)	0.00571439	ASPCs_2 -> Macro/Mono_7	Non-obese
	Adipocyte-like Endothelial cells	Venous Endothelial cells 3	APP	CD74	0.388979	3	APP_CD74	APP - CD74	APP	Cell-Cell Contact	PMID: 19849849	Adipocyte-like Endothelial cells -> Venous Endothelial cells 3 (Non-obese)	0.0764716	Adipocyte-like Endothelial cells -> Venous Endothelial cells 3	Non-obese		ASPCs_3	Macro/Mono_7	C3	ITGAM_ITGB2	0.231619	3	C3_ITGAM_ITGB2	C3 - (ITGAM+ITGB2)	COMPLEMENT	Secreted Signaling	PMID: 16234578	ASPCs_3 -> Macro/Mono_7 (Non-obese)	0.013334	ASPCs_3 -> Macro/Mono_7	Non-obese
	Arterial Endothelial cells	Venous Endothelial cells 3	APP	CD74	0.523875	3	APP_CD74	APP - CD74	APP	Cell-Cell Contact	PMID: 19849849	Arterial Endothelial cells -> Venous Endothelial cells 3 (Non-obese)	0.148251	Arterial Endothelial cells -> Venous Endothelial cells 3	Non-obese		ASPCs_4	Macro/Mono_7	C3	ITGAM_ITGB2	0.201655	3	C3_ITGAM_ITGB2	C3 - (ITGAM+ITGB2)	COMPLEMENT	Secreted Signaling	PMID: 16234578	ASPCs_4 -> Macro/Mono_7 (Non-obese)	0.00702022	ASPCs_4 -> Macro/Mono_7	Non-obese
	ASPCs_1	Venous Endothelial cells 3	APP	CD74	0.446877	3	APP_CD74	APP - CD74	APP	Cell-Cell Contact	PMID: 19849849	ASPCs_1 -> Venous Endothelial cells 3 (Non-obese)	0.106698	ASPCs_1 -> Venous Endothelial cells 3	Non-obese		ASPCs_5	Macro/Mono_7	C3	ITGAM_ITGB2	0.197632	3	C3_ITGAM_ITGB2	C3 - (ITGAM+ITGB2)	COMPLEMENT	Secreted Signaling	PMID: 16234578	ASPCs_5 -> Macro/Mono_7 (Non-obese)	0.00634615	ASPCs_5 -> Macro/Mono_7	Non-obese
	ASPCs_2	Venous Endothelial cells 3	APP	CD74	0.488289	3	APP_CD74	APP - CD74	APP	Cell-Cell Contact	PMID: 19849849	ASPCs_2 -> Venous Endothelial cells 3 (Non-obese)	0.128997	ASPCs_2 -> Venous Endothelial cells 3	Non-obese		ASPCs_6	Macro/Mono_7	C3	ITGAM_ITGB2	0.192737	3	C3_ITGAM_ITGB2	C3 - (ITGAM+ITGB2)	COMPLEMENT	Secreted Signaling	PMID: 16234578	ASPCs_6 -> Macro/Mono_7 (Non-obese)	0.00558081	ASPCs_6 -> Macro/Mono_7	Non-obese
	ASPCs_3	Venous Endothelial cells 3	APP	CD74	0.330162	3	APP_CD74	APP - CD74	APP	Cell-Cell Contact	PMID: 19849849	ASPCs_3 -> Venous Endothelial cells 3 (Non-obese)	0.048373	ASPCs_3 -> Venous Endothelial cells 3	Non-obese		FAP-like Endothelial cells	Macro/Mono_7	C3	ITGAM_ITGB2	0.170834	3	C3_ITGAM_ITGB2	C3 - (ITGAM+ITGB2)	COMPLEMENT	Secreted Signaling	PMID: 16234578	FAP-like Endothelial cells -> Macro/Mono_7 (Non-obese)	0.00286947	FAP-like Endothelial cells -> Macro/Mono_7	Non-obese
	ASPCs_4	Venous Endothelial cells 3	APP	CD74	0.333703	3	APP_CD74	APP - CD74	APP	Cell-Cell Contact	PMID: 19849849	ASPCs_4 -> Venous Endothelial cells 3 (Non-obese)	0.0499529	ASPCs_4 -> Venous Endothelial cells 3	Non-obese		Pre-adipocytes	Macro/Mono_7	C3	ITGAM_ITGB2	0.203256	3	C3_ITGAM_ITGB2	C3 - (ITGAM+ITGB2)	COMPLEMENT	Secreted Signaling	PMID: 16234578	Pre-adipocytes -> Macro/Mono_7 (Non-obese)	0.0072999	Pre-adipocytes -> Macro/Mono_7	Non-obese
	ASPCs_5	Venous Endothelial cells 3	APP	CD74	0.336302	3	APP_CD74	APP - CD74	APP	Cell-Cell Contact	PMID: 19849849	ASPCs_5 -> Venous Endothelial cells 3 (Non-obese)	0.0511231	ASPCs_5 -> Venous Endothelial cells 3	Non-obese		ASPCs_1	Macro/Mono_9	C3	ITGAM_ITGB2	0.318254	3	C3_ITGAM_ITGB2	C3 - (ITGAM+ITGB2)	COMPLEMENT	Secreted Signaling	PMID: 16234578	ASPCs_1 -> Macro/Mono_9 (Non-obese)	0.0431901	ASPCs_1 -> Macro/Mono_9	Non-obese
	ASPCs_6	Venous Endothelial cells 3	APP	CD74	0.309546	3	APP_CD74	APP - CD74	APP	Cell-Cell Contact	PMID: 19849849	ASPCs_6 -> Venous Endothelial cells 3 (Non-obese)	0.0395363	ASPCs_6 -> Venous Endothelial cells 3	Non-obese		ASPCs_2	Macro/Mono_9	C3	ITGAM_ITGB2	0.213487	3	C3_ITGAM_ITGB2	C3 - (ITGAM+ITGB2)	COMPLEMENT	Secreted Signaling	PMID: 16234578	ASPCs_2 -> Macro/Mono_9 (Non-obese)	0.00924081	ASPCs_2 -> Macro/Mono_9	Non-obese
	Capillary Endothelial cells 1	Venous Endothelial cells 3	APP	CD74	0.525769	3	APP_CD74	APP - CD74	APP	Cell-Cell Contact	PMID: 19849849	Capillary Endothelial cells 1 -> Venous Endothelial cells 3 (Non-obese)	0.149273	Capillary Endothelial cells 1 -> Venous Endothelial cells 3	Non-obese		ASPCs_3	Macro/Mono_9	C3	ITGAM_ITGB2	0.260314	3	C3_ITGAM_ITGB2	C3 - (ITGAM+ITGB2)	COMPLEMENT	Secreted Signaling	PMID: 16234578	ASPCs_3 -> Macro/Mono_9 (Non-obese)	0.0214611	ASPCs_3 -> Macro/Mono_9	Non-obese
	Capillary Endothelial cells 2	Venous Endothelial cells 3	APP	CD74	0.522346	3	APP_CD74	APP - CD74	APP	Cell-Cell Contact	PMID: 19849849	Capillary Endothelial cells 2 -> Venous Endothelial cells 3 (Non-obese)	0.147424	Capillary Endothelial cells 2 -> Venous Endothelial cells 3	Non-obese		ASPCs_4	Macro/Mono_9	C3	ITGAM_ITGB2	0.223258	3	C3_ITGAM_ITGB2	C3 - (ITGAM+ITGB2)	COMPLEMENT	Secreted Signaling	PMID: 16234578	ASPCs_4 -> Macro/Mono_9 (Non-obese)	0.0113433	ASPCs_4 -> Macro/Mono_9	Non-obese
	FAP-like Endothelial cells	Venous Endothelial cells 3	APP	CD74	0.436896	3	APP_CD74	APP - CD74	APP	Cell-Cell Contact	PMID: 19849849	FAP-like Endothelial cells -> Venous Endothelial cells 3 (Non-obese)	0.101381	FAP-like Endothelial cells -> Venous Endothelial cells 3	Non-obese		ASPCs_5	Macro/Mono_9	C3	ITGAM_ITGB2	0.218357	3	C3_ITGAM_ITGB2	C3 - (ITGAM+ITGB2)	COMPLEMENT	Secreted Signaling	PMID: 16234578	ASPCs_5 -> Macro/Mono_9 (Non-obese)	0.0102584	ASPCs_5 -> Macro/Mono_9	Non-obese
	Lymphatic Endothelial cells	Venous Endothelial cells 3	APP	CD74	0.552528	3	APP_CD74	APP - CD74	APP	Cell-Cell Contact	PMID: 19849849	Lymphatic Endothelial cells -> Venous Endothelial cells 3 (Non-obese)	0.163676	Lymphatic Endothelial cells -> Venous Endothelial cells 3	Non-obese		ASPCs_6	Macro/Mono_9	C3	ITGAM_ITGB2	0.212418	3	C3_ITGAM_ITGB2	C3 - (ITGAM+ITGB2)	COMPLEMENT	Secreted Signaling	PMID: 16234578	ASPCs_6 -> Macro/Mono_9 (Non-obese)	0.00902555	ASPCs_6 -> Macro/Mono_9	Non-obese
	Lymphoid-like Endothelial cells	Venous Endothelial cells 3	APP	CD74	0.4607	3	APP_CD74	APP - CD74	APP	Cell-Cell Contact	PMID: 19849849	Lymphoid-like Endothelial cells -> Venous Endothelial cells 3 (Non-obese)	0.114108	Lymphoid-like Endothelial cells -> Venous Endothelial cells 3	Non-obese		FAP-like Endothelial cells	Macro/Mono_9	C3	ITGAM_ITGB2	0.186177	3	C3_ITGAM_ITGB2	C3 - (ITGAM+ITGB2)	COMPLEMENT	Secreted Signaling	PMID: 16234578	FAP-like Endothelial cells -> Macro/Mono_9 (Non-obese)	0.00464846	FAP-like Endothelial cells -> Macro/Mono_9	Non-obese
	Macro/Mono_1	Venous Endothelial cells 3	APP	CD74	0.345643	3	APP_CD74	APP - CD74	APP	Cell-Cell Contact	PMID: 19849849	Macro/Mono_1 -> Venous Endothelial cells 3 (Non-obese)	0.0554011	Macro/Mono_1 -> Venous Endothelial cells 3	Non-obese		Pre-adipocytes	Macro/Mono_9	C3	ITGAM_ITGB2	0.225213	3	C3_ITGAM_ITGB2	C3 - (ITGAM+ITGB2)	COMPLEMENT	Secreted Signaling	PMID: 16234578	Pre-adipocytes -> Macro/Mono_9 (Non-obese)	0.0117931	Pre-adipocytes -> Macro/Mono_9	Non-obese
	Macro/Mono_2	Venous Endothelial cells 3	APP	CD74	0.284121	3	APP_CD74	APP - CD74	APP	Cell-Cell Contact	PMID: 19849849	Macro/Mono_2 -> Venous Endothelial cells 3 (Non-obese)	0.0296106	Macro/Mono_2 -> Venous Endothelial cells 3	Non-obese		ASPCs_1	Macro/Mono_2	C3	ITGAM_ITGB2	0.186242	3	C3_ITGAM_ITGB2	C3 - (ITGAM+ITGB2)	COMPLEMENT	Secreted Signaling	PMID: 16234578	ASPCs_1 -> Macro/Mono_2 (Obese diabetic)	0.00465709	ASPCs_1 -> Macro/Mono_2	Obese diabetic
	Macro/Mono_3	Venous Endothelial cells 3	APP	CD74	0.336771	3	APP_CD74	APP - CD74	APP	Cell-Cell Contact	PMID: 19849849	Macro/Mono_3 -> Venous Endothelial cells 3 (Non-obese)	0.0513351	Macro/Mono_3 -> Venous Endothelial cells 3	Non-obese		ASPCs_2	Macro/Mono_2	C3	ITGAM_ITGB2	0.155981	3	C3_ITGAM_ITGB2	C3 - (ITGAM+ITGB2)	COMPLEMENT	Secreted Signaling	PMID: 16234578	ASPCs_2 -> Macro/Mono_2 (Obese diabetic)	0.00164331	ASPCs_2 -> Macro/Mono_2	Obese diabetic
	Macro/Mono_4	Venous Endothelial cells 3	APP	CD74	0.276838	3	APP_CD74	APP - CD74	APP	Cell-Cell Contact	PMID: 19849849	Macro/Mono_4 -> Venous Endothelial cells 3 (Non-obese)	0.0269918	Macro/Mono_4 -> Venous Endothelial cells 3	Non-obese		ASPCs_4	Macro/Mono_2	C3	ITGAM_ITGB2	0.163003	3	C3_ITGAM_ITGB2	C3 - (ITGAM+ITGB2)	COMPLEMENT	Secreted Signaling	PMID: 16234578	ASPCs_4 -> Macro/Mono_2 (Obese diabetic)	0.00216602	ASPCs_4 -> Macro/Mono_2	Obese diabetic
	Macro/Mono_5	Venous Endothelial cells 3	APP	CD74	0.256741	3	APP_CD74	APP - CD74	APP	Cell-Cell Contact	PMID: 19849849	Macro/Mono_5 -> Venous Endothelial cells 3 (Non-obese)	0.020344	Macro/Mono_5 -> Venous Endothelial cells 3	Non-obese		ASPCs_5	Macro/Mono_2	C3	ITGAM_ITGB2	0.148229	3	C3_ITGAM_ITGB2	C3 - (ITGAM+ITGB2)	COMPLEMENT	Secreted Signaling	PMID: 16234578	ASPCs_5 -> Macro/Mono_2 (Obese diabetic)	0.0011752	ASPCs_5 -> Macro/Mono_2	Obese diabetic
	Macro/Mono_6	Venous Endothelial cells 3	APP	CD74	0.354915	3	APP_CD74	APP - CD74	APP	Cell-Cell Contact	PMID: 19849849	Macro/Mono_6 -> Venous Endothelial cells 3 (Non-obese)	0.0597504	Macro/Mono_6 -> Venous Endothelial cells 3	Non-obese		ASPCs_6	Macro/Mono_2	C3	ITGAM_ITGB2	0.168477	3	C3_ITGAM_ITGB2	C3 - (ITGAM+ITGB2)	COMPLEMENT	Secreted Signaling	PMID: 16234578	ASPCs_6 -> Macro/Mono_2 (Obese diabetic)	0.00264379	ASPCs_6 -> Macro/Mono_2	Obese diabetic
	Macro/Mono_7	Venous Endothelial cells 3	APP	CD74	0.303487	3	APP_CD74	APP - CD74	APP	Cell-Cell Contact	PMID: 19849849	Macro/Mono_7 -> Venous Endothelial cells 3 (Non-obese)	0.0370666	Macro/Mono_7 -> Venous Endothelial cells 3	Non-obese		FAP-like Endothelial cells	Macro/Mono_2	C3	ITGAM_ITGB2	0.146545	3	C3_ITGAM_ITGB2	C3 - (ITGAM+ITGB2)	COMPLEMENT	Secreted Signaling	PMID: 16234578	FAP-like Endothelial cells -> Macro/Mono_2 (Obese diabetic)	0.00108754	FAP-like Endothelial cells -> Macro/Mono_2	Obese diabetic
	Macro/Mono_9	Venous Endothelial cells 3	APP	CD74	0.317057	3	APP_CD74	APP - CD74	APP	Cell-Cell Contact	PMID: 19849849	Macro/Mono_9 -> Venous Endothelial cells 3 (Non-obese)	0.0426806	Macro/Mono_9 -> Venous Endothelial cells 3	Non-obese		Pre-adipocytes	Macro/Mono_2	C3	ITGAM_ITGB2	0.187341	3	C3_ITGAM_ITGB2	C3 - (ITGAM+ITGB2)	COMPLEMENT	Secreted Signaling	PMID: 16234578	Pre-adipocytes -> Macro/Mono_2 (Obese diabetic)	0.00480613	Pre-adipocytes -> Macro/Mono_2	Obese diabetic
	Mesenchymal-like Endothelial cells	Venous Endothelial cells 3	APP	CD74	0.327588	3	APP_CD74	APP - CD74	APP	Cell-Cell Contact	PMID: 19849849	Mesenchymal-like Endothelial cells -> Venous Endothelial cells 3 (Non-obese)	0.0472353	Mesenchymal-like Endothelial cells -> Venous Endothelial cells 3	Non-obese		ASPCs_1	Macro/Mono_10	C3	ITGAX_ITGB2	0.323157	3	C3_ITGAX_ITGB2	C3 - (ITGAX+ITGB2)	COMPLEMENT	Secreted Signaling	PMID: 16234578	ASPCs_1 -> Macro/Mono_10 (Non-obese)	0.0452992	ASPCs_1 -> Macro/Mono_10	Non-obese
	Myeloid-like Endothelial cells 1	Venous Endothelial cells 3	APP	CD74	0.508019	3	APP_CD74	APP - CD74	APP	Cell-Cell Contact	PMID: 19849849	Myeloid-like Endothelial cells 1 -> Venous Endothelial cells 3 (Non-obese)	0.139676	Myeloid-like Endothelial cells 1 -> Venous Endothelial cells 3	Non-obese		ASPCs_2	Macro/Mono_10	C3	ITGAX_ITGB2	0.215763	3	C3_ITGAX_ITGB2	C3 - (ITGAX+ITGB2)	COMPLEMENT	Secreted Signaling	PMID: 16234578	ASPCs_2 -> Macro/Mono_10 (Non-obese)	0.00970888	ASPCs_2 -> Macro/Mono_10	Non-obese
	Myeloid-like Endothelial cells 2	Venous Endothelial cells 3	APP	CD74	0.419516	3	APP_CD74	APP - CD74	APP	Cell-Cell Contact	PMID: 19849849	Myeloid-like Endothelial cells 2 -> Venous Endothelial cells 3 (Non-obese)	0.092209	Myeloid-like Endothelial cells 2 -> Venous Endothelial cells 3	Non-obese		ASPCs_3	Macro/Mono_10	C3	ITGAX_ITGB2	0.263663	3	C3_ITGAX_ITGB2	C3 - (ITGAX+ITGB2)	COMPLEMENT	Secreted Signaling	PMID: 16234578	ASPCs_3 -> Macro/Mono_10 (Non-obese)	0.0225341	ASPCs_3 -> Macro/Mono_10	Non-obese
	Pericytes	Venous Endothelial cells 3	APP	CD74	0.334395	3	APP_CD74	APP - CD74	APP	Cell-Cell Contact	PMID: 19849849	Pericytes -> Venous Endothelial cells 3 (Non-obese)	0.0502636	Pericytes -> Venous Endothelial cells 3	Non-obese		ASPCs_4	Macro/Mono_10	C3	ITGAX_ITGB2	0.225743	3	C3_ITGAX_ITGB2	C3 - (ITGAX+ITGB2)	COMPLEMENT	Secreted Signaling	PMID: 16234578	ASPCs_4 -> Macro/Mono_10 (Non-obese)	0.0119166	ASPCs_4 -> Macro/Mono_10	Non-obese
	Venous Endothelial cells 1	Venous Endothelial cells 3	APP	CD74	0.536921	3	APP_CD74	APP - CD74	APP	Cell-Cell Contact	PMID: 19849849	Venous Endothelial cells 1 -> Venous Endothelial cells 3 (Non-obese)	0.155288	Venous Endothelial cells 1 -> Venous Endothelial cells 3	Non-obese		ASPCs_5	Macro/Mono_10	C3	ITGAX_ITGB2	0.220736	3	C3_ITGAX_ITGB2	C3 - (ITGAX+ITGB2)	COMPLEMENT	Secreted Signaling	PMID: 16234578	ASPCs_5 -> Macro/Mono_10 (Non-obese)	0.0107775	ASPCs_5 -> Macro/Mono_10	Non-obese
	Venous Endothelial cells 2	Venous Endothelial cells 3	APP	CD74	0.51447	3	APP_CD74	APP - CD74	APP	Cell-Cell Contact	PMID: 19849849	Venous Endothelial cells 2 -> Venous Endothelial cells 3 (Non-obese)	0.143166	Venous Endothelial cells 2 -> Venous Endothelial cells 3	Non-obese		ASPCs_6	Macro/Mono_10	C3	ITGAX_ITGB2	0.214672	3	C3_ITGAX_ITGB2	C3 - (ITGAX+ITGB2)	COMPLEMENT	Secreted Signaling	PMID: 16234578	ASPCs_6 -> Macro/Mono_10 (Non-obese)	0.00948282	ASPCs_6 -> Macro/Mono_10	Non-obese
	Venous Endothelial cells 3	Venous Endothelial cells 3	APP	CD74	0.589312	3	APP_CD74	APP - CD74	APP	Cell-Cell Contact	PMID: 19849849	Venous Endothelial cells 3 -> Venous Endothelial cells 3 (Non-obese)	0.183252	Venous Endothelial cells 3 -> Venous Endothelial cells 3	Non-obese		FAP-like Endothelial cells	Macro/Mono_10	C3	ITGAX_ITGB2	0.187914	3	C3_ITGAX_ITGB2	C3 - (ITGAX+ITGB2)	COMPLEMENT	Secreted Signaling	PMID: 16234578	FAP-like Endothelial cells -> Macro/Mono_10 (Non-obese)	0.00488506	FAP-like Endothelial cells -> Macro/Mono_10	Non-obese
	VSMCs	Venous Endothelial cells 3	APP	CD74	0.315882	3	APP_CD74	APP - CD74	APP	Cell-Cell Contact	PMID: 19849849	VSMCs -> Venous Endothelial cells 3 (Non-obese)	0.0421828	VSMCs -> Venous Endothelial cells 3	Non-obese		Pre-adipocytes	Macro/Mono_10	C3	ITGAX_ITGB2	0.227741	3	C3_ITGAX_ITGB2	C3 - (ITGAX+ITGB2)	COMPLEMENT	Secreted Signaling	PMID: 16234578	Pre-adipocytes -> Macro/Mono_10 (Non-obese)	0.0123889	Pre-adipocytes -> Macro/Mono_10	Non-obese
	Activated Vascular Endothelial cells	Activated Vascular Endothelial cells	APP	CD74	0.237352	3	APP_CD74	APP - CD74	APP	Cell-Cell Contact	PMID: 19849849	Activated Vascular Endothelial cells -> Activated Vascular Endothelial cells (Obese)	0.0147996	Activated Vascular Endothelial cells -> Activated Vascular Endothelial cells	Obese		ASPCs_1	Macro/Mono_2	C3	ITGAX_ITGB2	0.386237	3	C3_ITGAX_ITGB2	C3 - (ITGAX+ITGB2)	COMPLEMENT	Secreted Signaling	PMID: 16234578	ASPCs_1 -> Macro/Mono_2 (Non-obese)	0.0750888	ASPCs_1 -> Macro/Mono_2	Non-obese
	Adipocyte-like Endothelial cells	Activated Vascular Endothelial cells	APP	CD74	0.215595	3	APP_CD74	APP - CD74	APP	Cell-Cell Contact	PMID: 19849849	Adipocyte-like Endothelial cells -> Activated Vascular Endothelial cells (Obese)	0.00967393	Adipocyte-like Endothelial cells -> Activated Vascular Endothelial cells	Obese		ASPCs_2	Macro/Mono_2	C3	ITGAX_ITGB2	0.243634	3	C3_ITGAX_ITGB2	C3 - (ITGAX+ITGB2)	COMPLEMENT	Secreted Signaling	PMID: 16234578	ASPCs_2 -> Macro/Mono_2 (Non-obese)	0.0164981	ASPCs_2 -> Macro/Mono_2	Non-obese
	Arterial Endothelial cells	Activated Vascular Endothelial cells	APP	CD74	0.249838	3	APP_CD74	APP - CD74	APP	Cell-Cell Contact	PMID: 19849849	Arterial Endothelial cells -> Activated Vascular Endothelial cells (Obese)	0.0182682	Arterial Endothelial cells -> Activated Vascular Endothelial cells	Obese		ASPCs_3	Macro/Mono_2	C3	ITGAX_ITGB2	0.305667	3	C3_ITGAX_ITGB2	C3 - (ITGAX+ITGB2)	COMPLEMENT	Secreted Signaling	PMID: 16234578	ASPCs_3 -> Macro/Mono_2 (Non-obese)	0.0379481	ASPCs_3 -> Macro/Mono_2	Non-obese
	ASPCs_1	Activated Vascular Endothelial cells	APP	CD74	0.228569	3	APP_CD74	APP - CD74	APP	Cell-Cell Contact	PMID: 19849849	ASPCs_1 -> Activated Vascular Endothelial cells (Obese)	0.0125875	ASPCs_1 -> Activated Vascular Endothelial cells	Obese		ASPCs_4	Macro/Mono_2	C3	ITGAX_ITGB2	0.256333	3	C3_ITGAX_ITGB2	C3 - (ITGAX+ITGB2)	COMPLEMENT	Secreted Signaling	PMID: 16234578	ASPCs_4 -> Macro/Mono_2 (Non-obese)	0.0202181	ASPCs_4 -> Macro/Mono_2	Non-obese
	ASPCs_2	Activated Vascular Endothelial cells	APP	CD74	0.238105	3	APP_CD74	APP - CD74	APP	Cell-Cell Contact	PMID: 19849849	ASPCs_2 -> Activated Vascular Endothelial cells (Obese)	0.0149981	ASPCs_2 -> Activated Vascular Endothelial cells	Obese		ASPCs_5	Macro/Mono_2	C3	ITGAX_ITGB2	0.249947	3	C3_ITGAX_ITGB2	C3 - (ITGAX+ITGB2)	COMPLEMENT	Secreted Signaling	PMID: 16234578	ASPCs_5 -> Macro/Mono_2 (Non-obese)	0.0183001	ASPCs_5 -> Macro/Mono_2	Non-obese
	ASPCs_3	Activated Vascular Endothelial cells	APP	CD74	0.190153	3	APP_CD74	APP - CD74	APP	Cell-Cell Contact	PMID: 19849849	ASPCs_3 -> Activated Vascular Endothelial cells (Obese)	0.0052009	ASPCs_3 -> Activated Vascular Endothelial cells	Obese		ASPCs_6	Macro/Mono_2	C3	ITGAX_ITGB2	0.242253	3	C3_ITGAX_ITGB2	C3 - (ITGAX+ITGB2)	COMPLEMENT	Secreted Signaling	PMID: 16234578	ASPCs_6 -> Macro/Mono_2 (Non-obese)	0.0161165	ASPCs_6 -> Macro/Mono_2	Non-obese
	ASPCs_4	Activated Vascular Endothelial cells	APP	CD74	0.191778	3	APP_CD74	APP - CD74	APP	Cell-Cell Contact	PMID: 19849849	ASPCs_4 -> Activated Vascular Endothelial cells (Obese)	0.00543794	ASPCs_4 -> Activated Vascular Endothelial cells	Obese		FAP-like Endothelial cells	Macro/Mono_2	C3	ITGAX_ITGB2	0.208857	3	C3_ITGAX_ITGB2	C3 - (ITGAX+ITGB2)	COMPLEMENT	Secreted Signaling	PMID: 16234578	FAP-like Endothelial cells -> Macro/Mono_2 (Non-obese)	0.00832946	FAP-like Endothelial cells -> Macro/Mono_2	Non-obese
	ASPCs_5	Activated Vascular Endothelial cells	APP	CD74	0.21615	3	APP_CD74	APP - CD74	APP	Cell-Cell Contact	PMID: 19849849	ASPCs_5 -> Activated Vascular Endothelial cells (Obese)	0.0097897	ASPCs_5 -> Activated Vascular Endothelial cells	Obese		Pre-adipocytes	Macro/Mono_2	C3	ITGAX_ITGB2	0.25889	3	C3_ITGAX_ITGB2	C3 - (ITGAX+ITGB2)	COMPLEMENT	Secreted Signaling	PMID: 16234578	Pre-adipocytes -> Macro/Mono_2 (Non-obese)	0.0210124	Pre-adipocytes -> Macro/Mono_2	Non-obese
	ASPCs_6	Activated Vascular Endothelial cells	APP	CD74	0.195325	3	APP_CD74	APP - CD74	APP	Cell-Cell Contact	PMID: 19849849	ASPCs_6 -> Activated Vascular Endothelial cells (Obese)	0.00597801	ASPCs_6 -> Activated Vascular Endothelial cells	Obese		ASPCs_1	Macro/Mono_4	C3	ITGAX_ITGB2	0.384729	3	C3_ITGAX_ITGB2	C3 - (ITGAX+ITGB2)	COMPLEMENT	Secreted Signaling	PMID: 16234578	ASPCs_1 -> Macro/Mono_4 (Non-obese)	0.0743306	ASPCs_1 -> Macro/Mono_4	Non-obese
	Capillary Endothelial cells 1	Activated Vascular Endothelial cells	APP	CD74	0.202336	3	APP_CD74	APP - CD74	APP	Cell-Cell Contact	PMID: 19849849	Capillary Endothelial cells 1 -> Activated Vascular Endothelial cells (Obese)	0.00713837	Capillary Endothelial cells 1 -> Activated Vascular Endothelial cells	Obese		ASPCs_2	Macro/Mono_4	C3	ITGAX_ITGB2	0.242996	3	C3_ITGAX_ITGB2	C3 - (ITGAX+ITGB2)	COMPLEMENT	Secreted Signaling	PMID: 16234578	ASPCs_2 -> Macro/Mono_4 (Non-obese)	0.0163211	ASPCs_2 -> Macro/Mono_4	Non-obese
	Capillary Endothelial cells 2	Activated Vascular Endothelial cells	APP	CD74	0.24711	3	APP_CD74	APP - CD74	APP	Cell-Cell Contact	PMID: 19849849	Capillary Endothelial cells 2 -> Activated Vascular Endothelial cells (Obese)	0.0174786	Capillary Endothelial cells 2 -> Activated Vascular Endothelial cells	Obese		ASPCs_3	Macro/Mono_4	C3	ITGAX_ITGB2	0.304684	3	C3_ITGAX_ITGB2	C3 - (ITGAX+ITGB2)	COMPLEMENT	Secreted Signaling	PMID: 16234578	ASPCs_3 -> Macro/Mono_4 (Non-obese)	0.0375497	ASPCs_3 -> Macro/Mono_4	Non-obese
	FAP-like Endothelial cells	Activated Vascular Endothelial cells	APP	CD74	0.232603	3	APP_CD74	APP - CD74	APP	Cell-Cell Contact	PMID: 19849849	FAP-like Endothelial cells -> Activated Vascular Endothelial cells (Obese)	0.0135798	FAP-like Endothelial cells -> Activated Vascular Endothelial cells	Obese		ASPCs_4	Macro/Mono_4	C3	ITGAX_ITGB2	0.255629	3	C3_ITGAX_ITGB2	C3 - (ITGAX+ITGB2)	COMPLEMENT	Secreted Signaling	PMID: 16234578	ASPCs_4 -> Macro/Mono_4 (Non-obese)	0.020002	ASPCs_4 -> Macro/Mono_4	Non-obese
	Lymphatic Endothelial cells	Activated Vascular Endothelial cells	APP	CD74	0.264586	3	APP_CD74	APP - CD74	APP	Cell-Cell Contact	PMID: 19849849	Lymphatic Endothelial cells -> Activated Vascular Endothelial cells (Obese)	0.0228343	Lymphatic Endothelial cells -> Activated Vascular Endothelial cells	Obese		ASPCs_5	Macro/Mono_4	C3	ITGAX_ITGB2	0.249276	3	C3_ITGAX_ITGB2	C3 - (ITGAX+ITGB2)	COMPLEMENT	Secreted Signaling	PMID: 16234578	ASPCs_5 -> Macro/Mono_4 (Non-obese)	0.0181041	ASPCs_5 -> Macro/Mono_4	Non-obese
	Lymphoid-like Endothelial cells	Activated Vascular Endothelial cells	APP	CD74	0.233975	3	APP_CD74	APP - CD74	APP	Cell-Cell Contact	PMID: 19849849	Lymphoid-like Endothelial cells -> Activated Vascular Endothelial cells (Obese)	0.0139266	Lymphoid-like Endothelial cells -> Activated Vascular Endothelial cells	Obese		ASPCs_6	Macro/Mono_4	C3	ITGAX_ITGB2	0.241622	3	C3_ITGAX_ITGB2	C3 - (ITGAX+ITGB2)	COMPLEMENT	Secreted Signaling	PMID: 16234578	ASPCs_6 -> Macro/Mono_4 (Non-obese)	0.0159435	ASPCs_6 -> Macro/Mono_4	Non-obese
	Macro/Mono_1	Activated Vascular Endothelial cells	APP	CD74	0.193299	3	APP_CD74	APP - CD74	APP	Cell-Cell Contact	PMID: 19849849	Macro/Mono_1 -> Activated Vascular Endothelial cells (Obese)	0.00566567	Macro/Mono_1 -> Activated Vascular Endothelial cells	Obese		FAP-like Endothelial cells	Macro/Mono_4	C3	ITGAX_ITGB2	0.208384	3	C3_ITGAX_ITGB2	C3 - (ITGAX+ITGB2)	COMPLEMENT	Secreted Signaling	PMID: 16234578	FAP-like Endothelial cells -> Macro/Mono_4 (Non-obese)	0.00823935	FAP-like Endothelial cells -> Macro/Mono_4	Non-obese
	Macro/Mono_3	Activated Vascular Endothelial cells	APP	CD74	0.224979	3	APP_CD74	APP - CD74	APP	Cell-Cell Contact	PMID: 19849849	Macro/Mono_3 -> Activated Vascular Endothelial cells (Obese)	0.0117389	Macro/Mono_3 -> Activated Vascular Endothelial cells	Obese		Pre-adipocytes	Macro/Mono_4	C3	ITGAX_ITGB2	0.258172	3	C3_ITGAX_ITGB2	C3 - (ITGAX+ITGB2)	COMPLEMENT	Secreted Signaling	PMID: 16234578	Pre-adipocytes -> Macro/Mono_4 (Non-obese)	0.020788	Pre-adipocytes -> Macro/Mono_4	Non-obese
	Mesenchymal-like Endothelial cells	Activated Vascular Endothelial cells	APP	CD74	0.226775	3	APP_CD74	APP - CD74	APP	Cell-Cell Contact	PMID: 19849849	Mesenchymal-like Endothelial cells -> Activated Vascular Endothelial cells (Obese)	0.0121594	Mesenchymal-like Endothelial cells -> Activated Vascular Endothelial cells	Obese		ASPCs_1	Macro/Mono_5	C3	ITGAX_ITGB2	0.354665	3	C3_ITGAX_ITGB2	C3 - (ITGAX+ITGB2)	COMPLEMENT	Secreted Signaling	PMID: 16234578	ASPCs_1 -> Macro/Mono_5 (Non-obese)	0.0596321	ASPCs_1 -> Macro/Mono_5	Non-obese
	Myeloid-like Endothelial cells 1	Activated Vascular Endothelial cells	APP	CD74	0.251099	3	APP_CD74	APP - CD74	APP	Cell-Cell Contact	PMID: 19849849	Myeloid-like Endothelial cells 1 -> Activated Vascular Endothelial cells (Obese)	0.0186392	Myeloid-like Endothelial cells 1 -> Activated Vascular Endothelial cells	Obese		ASPCs_2	Macro/Mono_5	C3	ITGAX_ITGB2	0.229994	3	C3_ITGAX_ITGB2	C3 - (ITGAX+ITGB2)	COMPLEMENT	Secreted Signaling	PMID: 16234578	ASPCs_2 -> Macro/Mono_5 (Non-obese)	0.0129334	ASPCs_2 -> Macro/Mono_5	Non-obese
	Myeloid-like Endothelial cells 2	Activated Vascular Endothelial cells	APP	CD74	0.221735	3	APP_CD74	APP - CD74	APP	Cell-Cell Contact	PMID: 19849849	Myeloid-like Endothelial cells 2 -> Activated Vascular Endothelial cells (Obese)	0.0109997	Myeloid-like Endothelial cells 2 -> Activated Vascular Endothelial cells	Obese		ASPCs_3	Macro/Mono_5	C3	ITGAX_ITGB2	0.28488	3	C3_ITGAX_ITGB2	C3 - (ITGAX+ITGB2)	COMPLEMENT	Secreted Signaling	PMID: 16234578	ASPCs_3 -> Macro/Mono_5 (Non-obese)	0.0298896	ASPCs_3 -> Macro/Mono_5	Non-obese
	Pericytes	Activated Vascular Endothelial cells	APP	CD74	0.189497	3	APP_CD74	APP - CD74	APP	Cell-Cell Contact	PMID: 19849849	Pericytes -> Activated Vascular Endothelial cells (Obese)	0.00510703	Pericytes -> Activated Vascular Endothelial cells	Obese		ASPCs_4	Macro/Mono_5	C3	ITGAX_ITGB2	0.241325	3	C3_ITGAX_ITGB2	C3 - (ITGAX+ITGB2)	COMPLEMENT	Secreted Signaling	PMID: 16234578	ASPCs_4 -> Macro/Mono_5 (Non-obese)	0.0158626	ASPCs_4 -> Macro/Mono_5	Non-obese
	Venous Endothelial cells 1	Activated Vascular Endothelial cells	APP	CD74	0.250946	3	APP_CD74	APP - CD74	APP	Cell-Cell Contact	PMID: 19849849	Venous Endothelial cells 1 -> Activated Vascular Endothelial cells (Obese)	0.0185938	Venous Endothelial cells 1 -> Activated Vascular Endothelial cells	Obese		ASPCs_5	Macro/Mono_5	C3	ITGAX_ITGB2	0.235633	3	C3_ITGAX_ITGB2	C3 - (ITGAX+ITGB2)	COMPLEMENT	Secreted Signaling	PMID: 16234578	ASPCs_5 -> Macro/Mono_5 (Non-obese)	0.0143517	ASPCs_5 -> Macro/Mono_5	Non-obese
	Venous Endothelial cells 2	Activated Vascular Endothelial cells	APP	CD74	0.249403	3	APP_CD74	APP - CD74	APP	Cell-Cell Contact	PMID: 19849849	Venous Endothelial cells 2 -> Activated Vascular Endothelial cells (Obese)	0.0181412	Venous Endothelial cells 2 -> Activated Vascular Endothelial cells	Obese		ASPCs_6	Macro/Mono_5	C3	ITGAX_ITGB2	0.228758	3	C3_ITGAX_ITGB2	C3 - (ITGAX+ITGB2)	COMPLEMENT	Secreted Signaling	PMID: 16234578	ASPCs_6 -> Macro/Mono_5 (Non-obese)	0.0126332	ASPCs_6 -> Macro/Mono_5	Non-obese
	Venous Endothelial cells 3	Activated Vascular Endothelial cells	APP	CD74	0.264815	3	APP_CD74	APP - CD74	APP	Cell-Cell Contact	PMID: 19849849	Venous Endothelial cells 3 -> Activated Vascular Endothelial cells (Obese)	0.022909	Venous Endothelial cells 3 -> Activated Vascular Endothelial cells	Obese		FAP-like Endothelial cells	Macro/Mono_5	C3	ITGAX_ITGB2	0.198681	3	C3_ITGAX_ITGB2	C3 - (ITGAX+ITGB2)	COMPLEMENT	Secreted Signaling	PMID: 16234578	FAP-like Endothelial cells -> Macro/Mono_5 (Non-obese)	0.00651804	FAP-like Endothelial cells -> Macro/Mono_5	Non-obese
	VSMCs	Activated Vascular Endothelial cells	APP	CD74	0.191052	3	APP_CD74	APP - CD74	APP	Cell-Cell Contact	PMID: 19849849	VSMCs -> Activated Vascular Endothelial cells (Obese)	0.00533124	VSMCs -> Activated Vascular Endothelial cells	Obese		Pre-adipocytes	Macro/Mono_5	C3	ITGAX_ITGB2	0.2436	3	C3_ITGAX_ITGB2	C3 - (ITGAX+ITGB2)	COMPLEMENT	Secreted Signaling	PMID: 16234578	Pre-adipocytes -> Macro/Mono_5 (Non-obese)	0.0164887	Pre-adipocytes -> Macro/Mono_5	Non-obese
	Activated Vascular Endothelial cells	Adipocyte-like Endothelial cells	APP	CD74	0.19539	3	APP_CD74	APP - CD74	APP	Cell-Cell Contact	PMID: 19849849	Activated Vascular Endothelial cells -> Adipocyte-like Endothelial cells (Obese)	0.00598824	Activated Vascular Endothelial cells -> Adipocyte-like Endothelial cells	Obese		ASPCs_1	Macro/Mono_8	C3	ITGAX_ITGB2	0.42308	3	C3_ITGAX_ITGB2	C3 - (ITGAX+ITGB2)	COMPLEMENT	Secreted Signaling	PMID: 16234578	ASPCs_1 -> Macro/Mono_8 (Non-obese)	0.0940789	ASPCs_1 -> Macro/Mono_8	Non-obese
	Arterial Endothelial cells	Adipocyte-like Endothelial cells	APP	CD74	0.203861	3	APP_CD74	APP - CD74	APP	Cell-Cell Contact	PMID: 19849849	Arterial Endothelial cells -> Adipocyte-like Endothelial cells (Obese)	0.00740721	Arterial Endothelial cells -> Adipocyte-like Endothelial cells	Obese		ASPCs_2	Macro/Mono_8	C3	ITGAX_ITGB2	0.258873	3	C3_ITGAX_ITGB2	C3 - (ITGAX+ITGB2)	COMPLEMENT	Secreted Signaling	PMID: 16234578	ASPCs_2 -> Macro/Mono_8 (Non-obese)	0.0210071	ASPCs_2 -> Macro/Mono_8	Non-obese
	ASPCs_1	Adipocyte-like Endothelial cells	APP	CD74	0.189351	3	APP_CD74	APP - CD74	APP	Cell-Cell Contact	PMID: 19849849	ASPCs_1 -> Adipocyte-like Endothelial cells (Obese)	0.00508639	ASPCs_1 -> Adipocyte-like Endothelial cells	Obese		ASPCs_3	Macro/Mono_8	C3	ITGAX_ITGB2	0.329395	3	C3_ITGAX_ITGB2	C3 - (ITGAX+ITGB2)	COMPLEMENT	Secreted Signaling	PMID: 16234578	ASPCs_3 -> Macro/Mono_8 (Non-obese)	0.048033	ASPCs_3 -> Macro/Mono_8	Non-obese
	ASPCs_2	Adipocyte-like Endothelial cells	APP	CD74	0.195905	3	APP_CD74	APP - CD74	APP	Cell-Cell Contact	PMID: 19849849	ASPCs_2 -> Adipocyte-like Endothelial cells (Obese)	0.00606927	ASPCs_2 -> Adipocyte-like Endothelial cells	Obese		ASPCs_4	Macro/Mono_8	C3	ITGAX_ITGB2	0.273179	3	C3_ITGAX_ITGB2	C3 - (ITGAX+ITGB2)	COMPLEMENT	Secreted Signaling	PMID: 16234578	ASPCs_4 -> Macro/Mono_8 (Non-obese)	0.0257171	ASPCs_4 -> Macro/Mono_8	Non-obese
	Capillary Endothelial cells 2	Adipocyte-like Endothelial cells	APP	CD74	0.202022	3	APP_CD74	APP - CD74	APP	Cell-Cell Contact	PMID: 19849849	Capillary Endothelial cells 2 -> Adipocyte-like Endothelial cells (Obese)	0.00708368	Capillary Endothelial cells 2 -> Adipocyte-like Endothelial cells	Obese		ASPCs_5	Macro/Mono_8	C3	ITGAX_ITGB2	0.265976	3	C3_ITGAX_ITGB2	C3 - (ITGAX+ITGB2)	COMPLEMENT	Secreted Signaling	PMID: 16234578	ASPCs_5 -> Macro/Mono_8 (Non-obese)	0.0232899	ASPCs_5 -> Macro/Mono_8	Non-obese
	FAP-like Endothelial cells	Adipocyte-like Endothelial cells	APP	CD74	0.192134	3	APP_CD74	APP - CD74	APP	Cell-Cell Contact	PMID: 19849849	FAP-like Endothelial cells -> Adipocyte-like Endothelial cells (Obese)	0.00549064	FAP-like Endothelial cells -> Adipocyte-like Endothelial cells	Obese		ASPCs_6	Macro/Mono_8	C3	ITGAX_ITGB2	0.257321	3	C3_ITGAX_ITGB2	C3 - (ITGAX+ITGB2)	COMPLEMENT	Secreted Signaling	PMID: 16234578	ASPCs_6 -> Macro/Mono_8 (Non-obese)	0.0205234	ASPCs_6 -> Macro/Mono_8	Non-obese
	Lymphatic Endothelial cells	Adipocyte-like Endothelial cells	APP	CD74	0.213701	3	APP_CD74	APP - CD74	APP	Cell-Cell Contact	PMID: 19849849	Lymphatic Endothelial cells -> Adipocyte-like Endothelial cells (Obese)	0.0092843	Lymphatic Endothelial cells -> Adipocyte-like Endothelial cells	Obese		FAP-like Endothelial cells	Macro/Mono_8	C3	ITGAX_ITGB2	0.220067	3	C3_ITGAX_ITGB2	C3 - (ITGAX+ITGB2)	COMPLEMENT	Secreted Signaling	PMID: 16234578	FAP-like Endothelial cells -> Macro/Mono_8 (Non-obese)	0.01063	FAP-like Endothelial cells -> Macro/Mono_8	Non-obese
	Lymphoid-like Endothelial cells	Adipocyte-like Endothelial cells	APP	CD74	0.193077	3	APP_CD74	APP - CD74	APP	Cell-Cell Contact	PMID: 19849849	Lymphoid-like Endothelial cells -> Adipocyte-like Endothelial cells (Obese)	0.00563202	Lymphoid-like Endothelial cells -> Adipocyte-like Endothelial cells	Obese		Pre-adipocytes	Macro/Mono_8	C3	ITGAX_ITGB2	0.276069	3	C3_ITGAX_ITGB2	C3 - (ITGAX+ITGB2)	COMPLEMENT	Secreted Signaling	PMID: 16234578	Pre-adipocytes -> Macro/Mono_8 (Non-obese)	0.0267216	Pre-adipocytes -> Macro/Mono_8	Non-obese
	Mesenchymal-like Endothelial cells	Adipocyte-like Endothelial cells	APP	CD74	0.18811	2	APP_CD74	APP - CD74	APP	Cell-Cell Contact	PMID: 19849849	Mesenchymal-like Endothelial cells -> Adipocyte-like Endothelial cells (Obese)	0.00491211	Mesenchymal-like Endothelial cells -> Adipocyte-like Endothelial cells	Obese		ASPCs_1	Macro/Mono_9	C3	ITGAX_ITGB2	0.330974	3	C3_ITGAX_ITGB2	C3 - (ITGAX+ITGB2)	COMPLEMENT	Secreted Signaling	PMID: 16234578	ASPCs_1 -> Macro/Mono_9 (Non-obese)	0.0487337	ASPCs_1 -> Macro/Mono_9	Non-obese
	Myeloid-like Endothelial cells 1	Adipocyte-like Endothelial cells	APP	CD74	0.20471	3	APP_CD74	APP - CD74	APP	Cell-Cell Contact	PMID: 19849849	Myeloid-like Endothelial cells 1 -> Adipocyte-like Endothelial cells (Obese)	0.00755936	Myeloid-like Endothelial cells 1 -> Adipocyte-like Endothelial cells	Obese		ASPCs_2	Macro/Mono_9	C3	ITGAX_ITGB2	0.219356	3	C3_ITGAX_ITGB2	C3 - (ITGAX+ITGB2)	COMPLEMENT	Secreted Signaling	PMID: 16234578	ASPCs_2 -> Macro/Mono_9 (Non-obese)	0.0104746	ASPCs_2 -> Macro/Mono_9	Non-obese
	Venous Endothelial cells 1	Adipocyte-like Endothelial cells	APP	CD74	0.204606	3	APP_CD74	APP - CD74	APP	Cell-Cell Contact	PMID: 19849849	Venous Endothelial cells 1 -> Adipocyte-like Endothelial cells (Obese)	0.00754074	Venous Endothelial cells 1 -> Adipocyte-like Endothelial cells	Obese		ASPCs_3	Macro/Mono_9	C3	ITGAX_ITGB2	0.268974	3	C3_ITGAX_ITGB2	C3 - (ITGAX+ITGB2)	COMPLEMENT	Secreted Signaling	PMID: 16234578	ASPCs_3 -> Macro/Mono_9 (Non-obese)	0.0242865	ASPCs_3 -> Macro/Mono_9	Non-obese
	Venous Endothelial cells 2	Adipocyte-like Endothelial cells	APP	CD74	0.203569	3	APP_CD74	APP - CD74	APP	Cell-Cell Contact	PMID: 19849849	Venous Endothelial cells 2 -> Adipocyte-like Endothelial cells (Obese)	0.00735518	Venous Endothelial cells 2 -> Adipocyte-like Endothelial cells	Obese		ASPCs_4	Macro/Mono_9	C3	ITGAX_ITGB2	0.229669	3	C3_ITGAX_ITGB2	C3 - (ITGAX+ITGB2)	COMPLEMENT	Secreted Signaling	PMID: 16234578	ASPCs_4 -> Macro/Mono_9 (Non-obese)	0.0128542	ASPCs_4 -> Macro/Mono_9	Non-obese
	Venous Endothelial cells 3	Adipocyte-like Endothelial cells	APP	CD74	0.213853	3	APP_CD74	APP - CD74	APP	Cell-Cell Contact	PMID: 19849849	Venous Endothelial cells 3 -> Adipocyte-like Endothelial cells (Obese)	0.00931509	Venous Endothelial cells 3 -> Adipocyte-like Endothelial cells	Obese		ASPCs_5	Macro/Mono_9	C3	ITGAX_ITGB2	0.224494	3	C3_ITGAX_ITGB2	C3 - (ITGAX+ITGB2)	COMPLEMENT	Secreted Signaling	PMID: 16234578	ASPCs_5 -> Macro/Mono_9 (Non-obese)	0.0116265	ASPCs_5 -> Macro/Mono_9	Non-obese
	Activated Vascular Endothelial cells	Arterial Endothelial cells	APP	CD74	0.234384	3	APP_CD74	APP - CD74	APP	Cell-Cell Contact	PMID: 19849849	Activated Vascular Endothelial cells -> Arterial Endothelial cells (Obese)	0.0140307	Activated Vascular Endothelial cells -> Arterial Endothelial cells	Obese		ASPCs_6	Macro/Mono_9	C3	ITGAX_ITGB2	0.218229	3	C3_ITGAX_ITGB2	C3 - (ITGAX+ITGB2)	COMPLEMENT	Secreted Signaling	PMID: 16234578	ASPCs_6 -> Macro/Mono_9 (Non-obese)	0.0102309	ASPCs_6 -> Macro/Mono_9	Non-obese
	Adipocyte-like Endothelial cells	Arterial Endothelial cells	APP	CD74	0.213131	3	APP_CD74	APP - CD74	APP	Cell-Cell Contact	PMID: 19849849	Adipocyte-like Endothelial cells -> Arterial Endothelial cells (Obese)	0.00916882	Adipocyte-like Endothelial cells -> Arterial Endothelial cells	Obese		FAP-like Endothelial cells	Macro/Mono_9	C3	ITGAX_ITGB2	0.190648	3	C3_ITGAX_ITGB2	C3 - (ITGAX+ITGB2)	COMPLEMENT	Secreted Signaling	PMID: 16234578	FAP-like Endothelial cells -> Macro/Mono_9 (Non-obese)	0.00527237	FAP-like Endothelial cells -> Macro/Mono_9	Non-obese
	Arterial Endothelial cells	Arterial Endothelial cells	APP	CD74	0.246562	3	APP_CD74	APP - CD74	APP	Cell-Cell Contact	PMID: 19849849	Arterial Endothelial cells -> Arterial Endothelial cells (Obese)	0.0173222	Arterial Endothelial cells -> Arterial Endothelial cells	Obese		Pre-adipocytes	Macro/Mono_9	C3	ITGAX_ITGB2	0.231736	3	C3_ITGAX_ITGB2	C3 - (ITGAX+ITGB2)	COMPLEMENT	Secreted Signaling	PMID: 16234578	Pre-adipocytes -> Macro/Mono_9 (Non-obese)	0.0133631	Pre-adipocytes -> Macro/Mono_9	Non-obese
	ASPCs_1	Arterial Endothelial cells	APP	CD74	0.225809	3	APP_CD74	APP - CD74	APP	Cell-Cell Contact	PMID: 19849849	ASPCs_1 -> Arterial Endothelial cells (Obese)	0.0119321	ASPCs_1 -> Arterial Endothelial cells	Obese		ASPCs_1	Macro/Mono_10	C3	ITGAX_ITGB2	0.228991	3	C3_ITGAX_ITGB2	C3 - (ITGAX+ITGB2)	COMPLEMENT	Secreted Signaling	PMID: 16234578	ASPCs_1 -> Macro/Mono_10 (Obese diabetic)	0.0126894	ASPCs_1 -> Macro/Mono_10	Obese diabetic
	ASPCs_2	Arterial Endothelial cells	APP	CD74	0.235118	3	APP_CD74	APP - CD74	APP	Cell-Cell Contact	PMID: 19849849	ASPCs_2 -> Arterial Endothelial cells (Obese)	0.014219	ASPCs_2 -> Arterial Endothelial cells	Obese		ASPCs_2	Macro/Mono_10	C3	ITGAX_ITGB2	0.185068	3	C3_ITGAX_ITGB2	C3 - (ITGAX+ITGB2)	COMPLEMENT	Secreted Signaling	PMID: 16234578	ASPCs_2 -> Macro/Mono_10 (Obese diabetic)	0.00450111	ASPCs_2 -> Macro/Mono_10	Obese diabetic
	ASPCs_3	Arterial Endothelial cells	APP	CD74	0.188225	3	APP_CD74	APP - CD74	APP	Cell-Cell Contact	PMID: 19849849	ASPCs_3 -> Arterial Endothelial cells (Obese)	0.00492818	ASPCs_3 -> Arterial Endothelial cells	Obese		ASPCs_4	Macro/Mono_10	C3	ITGAX_ITGB2	0.195002	3	C3_ITGAX_ITGB2	C3 - (ITGAX+ITGB2)	COMPLEMENT	Secreted Signaling	PMID: 16234578	ASPCs_4 -> Macro/Mono_10 (Obese diabetic)	0.00592746	ASPCs_4 -> Macro/Mono_10	Obese diabetic
	ASPCs_4	Arterial Endothelial cells	APP	CD74	0.189818	3	APP_CD74	APP - CD74	APP	Cell-Cell Contact	PMID: 19849849	ASPCs_4 -> Arterial Endothelial cells (Obese)	0.00515285	ASPCs_4 -> Arterial Endothelial cells	Obese		ASPCs_5	Macro/Mono_10	C3	ITGAX_ITGB2	0.17428	3	C3_ITGAX_ITGB2	C3 - (ITGAX+ITGB2)	COMPLEMENT	Secreted Signaling	PMID: 16234578	ASPCs_5 -> Macro/Mono_10 (Obese diabetic)	0.00322157	ASPCs_5 -> Macro/Mono_10	Obese diabetic
	ASPCs_5	Arterial Endothelial cells	APP	CD74	0.213673	3	APP_CD74	APP - CD74	APP	Cell-Cell Contact	PMID: 19849849	ASPCs_5 -> Arterial Endothelial cells (Obese)	0.0092786	ASPCs_5 -> Arterial Endothelial cells	Obese		ASPCs_6	Macro/Mono_10	C3	ITGAX_ITGB2	0.202853	3	C3_ITGAX_ITGB2	C3 - (ITGAX+ITGB2)	COMPLEMENT	Secreted Signaling	PMID: 16234578	ASPCs_6 -> Macro/Mono_10 (Obese diabetic)	0.0072289	ASPCs_6 -> Macro/Mono_10	Obese diabetic
	ASPCs_6	Arterial Endothelial cells	APP	CD74	0.193293	3	APP_CD74	APP - CD74	APP	Cell-Cell Contact	PMID: 19849849	ASPCs_6 -> Arterial Endothelial cells (Obese)	0.00566477	ASPCs_6 -> Arterial Endothelial cells	Obese		FAP-like Endothelial cells	Macro/Mono_10	C3	ITGAX_ITGB2	0.171962	3	C3_ITGAX_ITGB2	C3 - (ITGAX+ITGB2)	COMPLEMENT	Secreted Signaling	PMID: 16234578	FAP-like Endothelial cells -> Macro/Mono_10 (Obese diabetic)	0.00298173	FAP-like Endothelial cells -> Macro/Mono_10	Obese diabetic
	Capillary Endothelial cells 1	Arterial Endothelial cells	APP	CD74	0.200159	3	APP_CD74	APP - CD74	APP	Cell-Cell Contact	PMID: 19849849	Capillary Endothelial cells 1 -> Arterial Endothelial cells (Obese)	0.00676475	Capillary Endothelial cells 1 -> Arterial Endothelial cells	Obese		Pre-adipocytes	Macro/Mono_10	C3	ITGAX_ITGB2	0.230641	3	C3_ITGAX_ITGB2	C3 - (ITGAX+ITGB2)	COMPLEMENT	Secreted Signaling	PMID: 16234578	Pre-adipocytes -> Macro/Mono_10 (Obese diabetic)	0.0130921	Pre-adipocytes -> Macro/Mono_10	Obese diabetic
	Capillary Endothelial cells 2	Arterial Endothelial cells	APP	CD74	0.243903	3	APP_CD74	APP - CD74	APP	Cell-Cell Contact	PMID: 19849849	Capillary Endothelial cells 2 -> Arterial Endothelial cells (Obese)	0.0165728	Capillary Endothelial cells 2 -> Arterial Endothelial cells	Obese		ASPCs_1	Macro/Mono_2	C3	ITGAX_ITGB2	0.230592	3	C3_ITGAX_ITGB2	C3 - (ITGAX+ITGB2)	COMPLEMENT	Secreted Signaling	PMID: 16234578	ASPCs_1 -> Macro/Mono_2 (Obese diabetic)	0.0130801	ASPCs_1 -> Macro/Mono_2	Obese diabetic
	FAP-like Endothelial cells	Arterial Endothelial cells	APP	CD74	0.229748	3	APP_CD74	APP - CD74	APP	Cell-Cell Contact	PMID: 19849849	FAP-like Endothelial cells -> Arterial Endothelial cells (Obese)	0.0128734	FAP-like Endothelial cells -> Arterial Endothelial cells	Obese		ASPCs_2	Macro/Mono_2	C3	ITGAX_ITGB2	0.186121	3	C3_ITGAX_ITGB2	C3 - (ITGAX+ITGB2)	COMPLEMENT	Secreted Signaling	PMID: 16234578	ASPCs_2 -> Macro/Mono_2 (Obese diabetic)	0.00464089	ASPCs_2 -> Macro/Mono_2	Obese diabetic
	Lymphatic Endothelial cells	Arterial Endothelial cells	APP	CD74	0.260931	3	APP_CD74	APP - CD74	APP	Cell-Cell Contact	PMID: 19849849	Lymphatic Endothelial cells -> Arterial Endothelial cells (Obese)	0.021657	Lymphatic Endothelial cells -> Arterial Endothelial cells	Obese		ASPCs_4	Macro/Mono_2	C3	ITGAX_ITGB2	0.19617	3	C3_ITGAX_ITGB2	C3 - (ITGAX+ITGB2)	COMPLEMENT	Secreted Signaling	PMID: 16234578	ASPCs_4 -> Macro/Mono_2 (Obese diabetic)	0.00611126	ASPCs_4 -> Macro/Mono_2	Obese diabetic
	Lymphoid-like Endothelial cells	Arterial Endothelial cells	APP	CD74	0.231088	3	APP_CD74	APP - CD74	APP	Cell-Cell Contact	PMID: 19849849	Lymphoid-like Endothelial cells -> Arterial Endothelial cells (Obese)	0.0132024	Lymphoid-like Endothelial cells -> Arterial Endothelial cells	Obese		ASPCs_5	Macro/Mono_2	C3	ITGAX_ITGB2	0.175215	3	C3_ITGAX_ITGB2	C3 - (ITGAX+ITGB2)	COMPLEMENT	Secreted Signaling	PMID: 16234578	ASPCs_5 -> Macro/Mono_2 (Obese diabetic)	0.00332175	ASPCs_5 -> Macro/Mono_2	Obese diabetic
	Macro/Mono_1	Arterial Endothelial cells	APP	CD74	0.191308	3	APP_CD74	APP - CD74	APP	Cell-Cell Contact	PMID: 19849849	Macro/Mono_1 -> Arterial Endothelial cells (Obese)	0.00536871	Macro/Mono_1 -> Arterial Endothelial cells	Obese		ASPCs_6	Macro/Mono_2	C3	ITGAX_ITGB2	0.204116	3	C3_ITGAX_ITGB2	C3 - (ITGAX+ITGB2)	COMPLEMENT	Secreted Signaling	PMID: 16234578	ASPCs_6 -> Macro/Mono_2 (Obese diabetic)	0.00745276	ASPCs_6 -> Macro/Mono_2	Obese diabetic
	Macro/Mono_3	Arterial Endothelial cells	APP	CD74	0.222303	3	APP_CD74	APP - CD74	APP	Cell-Cell Contact	PMID: 19849849	Macro/Mono_3 -> Arterial Endothelial cells (Obese)	0.0111272	Macro/Mono_3 -> Arterial Endothelial cells	Obese		FAP-like Endothelial cells	Macro/Mono_2	C3	ITGAX_ITGB2	0.172872	3	C3_ITGAX_ITGB2	C3 - (ITGAX+ITGB2)	COMPLEMENT	Secreted Signaling	PMID: 16234578	FAP-like Endothelial cells -> Macro/Mono_2 (Obese diabetic)	0.00307447	FAP-like Endothelial cells -> Macro/Mono_2	Obese diabetic
	Mesenchymal-like Endothelial cells	Arterial Endothelial cells	APP	CD74	0.224057	3	APP_CD74	APP - CD74	APP	Cell-Cell Contact	PMID: 19849849	Mesenchymal-like Endothelial cells -> Arterial Endothelial cells (Obese)	0.011526	Mesenchymal-like Endothelial cells -> Arterial Endothelial cells	Obese		Pre-adipocytes	Macro/Mono_2	C3	ITGAX_ITGB2	0.232265	3	C3_ITGAX_ITGB2	C3 - (ITGAX+ITGB2)	COMPLEMENT	Secreted Signaling	PMID: 16234578	Pre-adipocytes -> Macro/Mono_2 (Obese diabetic)	0.0134951	Pre-adipocytes -> Macro/Mono_2	Obese diabetic
	Myeloid-like Endothelial cells 1	Arterial Endothelial cells	APP	CD74	0.247792	3	APP_CD74	APP - CD74	APP	Cell-Cell Contact	PMID: 19849849	Myeloid-like Endothelial cells 1 -> Arterial Endothelial cells (Obese)	0.0176744	Myeloid-like Endothelial cells 1 -> Arterial Endothelial cells	Obese		ASPCs_1	Macro/Mono_8	C3	ITGAX_ITGB2	0.207474	3	C3_ITGAX_ITGB2	C3 - (ITGAX+ITGB2)	COMPLEMENT	Secreted Signaling	PMID: 16234578	ASPCs_1 -> Macro/Mono_8 (Obese diabetic)	0.00806782	ASPCs_1 -> Macro/Mono_8	Obese diabetic
	Myeloid-like Endothelial cells 2	Arterial Endothelial cells	APP	CD74	0.219133	3	APP_CD74	APP - CD74	APP	Cell-Cell Contact	PMID: 19849849	Myeloid-like Endothelial cells 2 -> Arterial Endothelial cells (Obese)	0.0104261	Myeloid-like Endothelial cells 2 -> Arterial Endothelial cells	Obese		ASPCs_2	Macro/Mono_8	C3	ITGAX_ITGB2	0.170668	3	C3_ITGAX_ITGB2	C3 - (ITGAX+ITGB2)	COMPLEMENT	Secreted Signaling	PMID: 16234578	ASPCs_2 -> Macro/Mono_8 (Obese diabetic)	0.00285315	ASPCs_2 -> Macro/Mono_8	Obese diabetic
	Pericytes	Arterial Endothelial cells	APP	CD74	0.187582	3	APP_CD74	APP - CD74	APP	Cell-Cell Contact	PMID: 19849849	Pericytes -> Arterial Endothelial cells (Obese)	0.00483921	Pericytes -> Arterial Endothelial cells	Obese		ASPCs_4	Macro/Mono_8	C3	ITGAX_ITGB2	0.179098	3	C3_ITGAX_ITGB2	C3 - (ITGAX+ITGB2)	COMPLEMENT	Secreted Signaling	PMID: 16234578	ASPCs_4 -> Macro/Mono_8 (Obese diabetic)	0.00375925	ASPCs_4 -> Macro/Mono_8	Obese diabetic
	Venous Endothelial cells 1	Arterial Endothelial cells	APP	CD74	0.247642	3	APP_CD74	APP - CD74	APP	Cell-Cell Contact	PMID: 19849849	Venous Endothelial cells 1 -> Arterial Endothelial cells (Obese)	0.0176313	Venous Endothelial cells 1 -> Arterial Endothelial cells	Obese		ASPCs_5	Macro/Mono_8	C3	ITGAX_ITGB2	0.16144	3	C3_ITGAX_ITGB2	C3 - (ITGAX+ITGB2)	COMPLEMENT	Secreted Signaling	PMID: 16234578	ASPCs_5 -> Macro/Mono_8 (Obese diabetic)	0.00204112	ASPCs_5 -> Macro/Mono_8	Obese diabetic
	Venous Endothelial cells 2	Arterial Endothelial cells	APP	CD74	0.246139	3	APP_CD74	APP - CD74	APP	Cell-Cell Contact	PMID: 19849849	Venous Endothelial cells 2 -> Arterial Endothelial cells (Obese)	0.0172017	Venous Endothelial cells 2 -> Arterial Endothelial cells	Obese		ASPCs_6	Macro/Mono_8	C3	ITGAX_ITGB2	0.185716	3	C3_ITGAX_ITGB2	C3 - (ITGAX+ITGB2)	COMPLEMENT	Secreted Signaling	PMID: 16234578	ASPCs_6 -> Macro/Mono_8 (Obese diabetic)	0.00458683	ASPCs_6 -> Macro/Mono_8	Obese diabetic
	Venous Endothelial cells 3	Arterial Endothelial cells	APP	CD74	0.261154	3	APP_CD74	APP - CD74	APP	Cell-Cell Contact	PMID: 19849849	Venous Endothelial cells 3 -> Arterial Endothelial cells (Obese)	0.021728	Venous Endothelial cells 3 -> Arterial Endothelial cells	Obese		FAP-like Endothelial cells	Macro/Mono_8	C3	ITGAX_ITGB2	0.159446	3	C3_ITGAX_ITGB2	C3 - (ITGAX+ITGB2)	COMPLEMENT	Secreted Signaling	PMID: 16234578	FAP-like Endothelial cells -> Macro/Mono_8 (Obese diabetic)	0.00188899	FAP-like Endothelial cells -> Macro/Mono_8	Obese diabetic
	VSMCs	Arterial Endothelial cells	APP	CD74	0.189106	3	APP_CD74	APP - CD74	APP	Cell-Cell Contact	PMID: 19849849	VSMCs -> Arterial Endothelial cells (Obese)	0.00505172	VSMCs -> Arterial Endothelial cells	Obese		Pre-adipocytes	Macro/Mono_8	C3	ITGAX_ITGB2	0.208834	3	C3_ITGAX_ITGB2	C3 - (ITGAX+ITGB2)	COMPLEMENT	Secreted Signaling	PMID: 16234578	Pre-adipocytes -> Macro/Mono_8 (Obese diabetic)	0.00832509	Pre-adipocytes -> Macro/Mono_8	Obese diabetic
	Activated Vascular Endothelial cells	ASPCs_5	APP	CD74	0.195198	3	APP_CD74	APP - CD74	APP	Cell-Cell Contact	PMID: 19849849	Activated Vascular Endothelial cells -> ASPCs_5 (Obese)	0.00595808	Activated Vascular Endothelial cells -> ASPCs_5	Obese		ASPCs_1	Macro/Mono_2	C3	C3AR1	0.214954	3	C3_C3AR1	C3 - C3AR1	COMPLEMENT	Secreted Signaling	KEGG: hsa04080	ASPCs_1 -> Macro/Mono_2 (Non-obese)	0.00954101	ASPCs_1 -> Macro/Mono_2	Non-obese
	Arterial Endothelial cells	ASPCs_5	APP	CD74	0.203652	3	APP_CD74	APP - CD74	APP	Cell-Cell Contact	PMID: 19849849	Arterial Endothelial cells -> ASPCs_5 (Obese)	0.00736995	Arterial Endothelial cells -> ASPCs_5	Obese		ASPCs_2	Macro/Mono_2	C3	C3AR1	0.160735	3	C3_C3AR1	C3 - C3AR1	COMPLEMENT	Secreted Signaling	KEGG: hsa04080	ASPCs_2 -> Macro/Mono_2 (Non-obese)	0.00198645	ASPCs_2 -> Macro/Mono_2	Non-obese
	ASPCs_1	ASPCs_5	APP	CD74	0.18917	3	APP_CD74	APP - CD74	APP	Cell-Cell Contact	PMID: 19849849	ASPCs_1 -> ASPCs_5 (Obese)	0.00506074	ASPCs_1 -> ASPCs_5	Obese		ASPCs_3	Macro/Mono_2	C3	C3AR1	0.186252	3	C3_C3AR1	C3 - C3AR1	COMPLEMENT	Secreted Signaling	KEGG: hsa04080	ASPCs_3 -> Macro/Mono_2 (Non-obese)	0.0046585	ASPCs_3 -> Macro/Mono_2	Non-obese
	ASPCs_2	ASPCs_5	APP	CD74	0.195711	3	APP_CD74	APP - CD74	APP	Cell-Cell Contact	PMID: 19849849	ASPCs_2 -> ASPCs_5 (Obese)	0.0060387	ASPCs_2 -> ASPCs_5	Obese		ASPCs_4	Macro/Mono_2	C3	C3AR1	0.166258	3	C3_C3AR1	C3 - C3AR1	COMPLEMENT	Secreted Signaling	KEGG: hsa04080	ASPCs_4 -> Macro/Mono_2 (Non-obese)	0.00244248	ASPCs_4 -> Macro/Mono_2	Non-obese
	Capillary Endothelial cells 2	ASPCs_5	APP	CD74	0.201816	3	APP_CD74	APP - CD74	APP	Cell-Cell Contact	PMID: 19849849	Capillary Endothelial cells 2 -> ASPCs_5 (Obese)	0.00704805	Capillary Endothelial cells 2 -> ASPCs_5	Obese		ASPCs_5	Macro/Mono_2	C3	C3AR1	0.163502	3	C3_C3AR1	C3 - C3AR1	COMPLEMENT	Secreted Signaling	KEGG: hsa04080	ASPCs_5 -> Macro/Mono_2 (Non-obese)	0.00220698	ASPCs_5 -> Macro/Mono_2	Non-obese
	FAP-like Endothelial cells	ASPCs_5	APP	CD74	0.191947	3	APP_CD74	APP - CD74	APP	Cell-Cell Contact	PMID: 19849849	FAP-like Endothelial cells -> ASPCs_5 (Obese)	0.00546297	FAP-like Endothelial cells -> ASPCs_5	Obese		ASPCs_6	Macro/Mono_2	C3	C3AR1	0.160124	3	C3_C3AR1	C3 - C3AR1	COMPLEMENT	Secreted Signaling	KEGG: hsa04080	ASPCs_6 -> Macro/Mono_2 (Non-obese)	0.00193985	ASPCs_6 -> Macro/Mono_2	Non-obese
	Lymphatic Endothelial cells	ASPCs_5	APP	CD74	0.213472	3	APP_CD74	APP - CD74	APP	Cell-Cell Contact	PMID: 19849849	Lymphatic Endothelial cells -> ASPCs_5 (Obese)	0.00923769	Lymphatic Endothelial cells -> ASPCs_5	Obese		FAP-like Endothelial cells	Macro/Mono_2	C3	C3AR1	0.144673	3	C3_C3AR1	C3 - C3AR1	COMPLEMENT	Secreted Signaling	KEGG: hsa04080	FAP-like Endothelial cells -> Macro/Mono_2 (Non-obese)	0.000995633	FAP-like Endothelial cells -> Macro/Mono_2	Non-obese
	Lymphoid-like Endothelial cells	ASPCs_5	APP	CD74	0.192889	3	APP_CD74	APP - CD74	APP	Cell-Cell Contact	PMID: 19849849	Lymphoid-like Endothelial cells -> ASPCs_5 (Obese)	0.00560364	Lymphoid-like Endothelial cells -> ASPCs_5	Obese		Pre-adipocytes	Macro/Mono_2	C3	C3AR1	0.16735	3	C3_C3AR1	C3 - C3AR1	COMPLEMENT	Secreted Signaling	KEGG: hsa04080	Pre-adipocytes -> Macro/Mono_2 (Non-obese)	0.00254025	Pre-adipocytes -> Macro/Mono_2	Non-obese
	Myeloid-like Endothelial cells 1	ASPCs_5	APP	CD74	0.204499	3	APP_CD74	APP - CD74	APP	Cell-Cell Contact	PMID: 19849849	Myeloid-like Endothelial cells 1 -> ASPCs_5 (Obese)	0.00752135	Myeloid-like Endothelial cells 1 -> ASPCs_5	Obese		ASPCs_1	Macro/Mono_3	C3	C3AR1	0.258922	3	C3_C3AR1	C3 - C3AR1	COMPLEMENT	Secreted Signaling	KEGG: hsa04080	ASPCs_1 -> Macro/Mono_3 (Non-obese)	0.0210223	ASPCs_1 -> Macro/Mono_3	Non-obese
	Venous Endothelial cells 1	ASPCs_5	APP	CD74	0.204395	3	APP_CD74	APP - CD74	APP	Cell-Cell Contact	PMID: 19849849	Venous Endothelial cells 1 -> ASPCs_5 (Obese)	0.00750282	Venous Endothelial cells 1 -> ASPCs_5	Obese		ASPCs_2	Macro/Mono_3	C3	C3AR1	0.184427	3	C3_C3AR1	C3 - C3AR1	COMPLEMENT	Secreted Signaling	KEGG: hsa04080	ASPCs_2 -> Macro/Mono_3 (Non-obese)	0.00441742	ASPCs_2 -> Macro/Mono_3	Non-obese
	Venous Endothelial cells 2	ASPCs_5	APP	CD74	0.20336	3	APP_CD74	APP - CD74	APP	Cell-Cell Contact	PMID: 19849849	Venous Endothelial cells 2 -> ASPCs_5 (Obese)	0.00731818	Venous Endothelial cells 2 -> ASPCs_5	Obese		ASPCs_3	Macro/Mono_3	C3	C3AR1	0.218669	3	C3_C3AR1	C3 - C3AR1	COMPLEMENT	Secreted Signaling	KEGG: hsa04080	ASPCs_3 -> Macro/Mono_3 (Non-obese)	0.0103256	ASPCs_3 -> Macro/Mono_3	Non-obese
	Venous Endothelial cells 3	ASPCs_5	APP	CD74	0.213623	3	APP_CD74	APP - CD74	APP	Cell-Cell Contact	PMID: 19849849	Venous Endothelial cells 3 -> ASPCs_5 (Obese)	0.00926833	Venous Endothelial cells 3 -> ASPCs_5	Obese		ASPCs_4	Macro/Mono_3	C3	C3AR1	0.191714	3	C3_C3AR1	C3 - C3AR1	COMPLEMENT	Secreted Signaling	KEGG: hsa04080	ASPCs_4 -> Macro/Mono_3 (Non-obese)	0.00542849	ASPCs_4 -> Macro/Mono_3	Non-obese
	Activated Vascular Endothelial cells	B cells	APP	CD74	0.467667	3	APP_CD74	APP - CD74	APP	Cell-Cell Contact	PMID: 19849849	Activated Vascular Endothelial cells -> B cells (Obese)	0.117858	Activated Vascular Endothelial cells -> B cells	Obese		ASPCs_5	Macro/Mono_3	C3	C3AR1	0.188069	3	C3_C3AR1	C3 - C3AR1	COMPLEMENT	Secreted Signaling	KEGG: hsa04080	ASPCs_5 -> Macro/Mono_3 (Non-obese)	0.0049065	ASPCs_5 -> Macro/Mono_3	Non-obese
	Adipocyte-like Endothelial cells	B cells	APP	CD74	0.395799	3	APP_CD74	APP - CD74	APP	Cell-Cell Contact	PMID: 19849849	Adipocyte-like Endothelial cells -> B cells (Obese)	0.0799353	Adipocyte-like Endothelial cells -> B cells	Obese		ASPCs_6	Macro/Mono_3	C3	C3AR1	0.183625	3	C3_C3AR1	C3 - C3AR1	COMPLEMENT	Secreted Signaling	KEGG: hsa04080	ASPCs_6 -> Macro/Mono_3 (Non-obese)	0.00431403	ASPCs_6 -> Macro/Mono_3	Non-obese
	Arterial Endothelial cells	B cells	APP	CD74	0.512312	3	APP_CD74	APP - CD74	APP	Cell-Cell Contact	PMID: 19849849	Arterial Endothelial cells -> B cells (Obese)	0.141999	Arterial Endothelial cells -> B cells	Obese		FAP-like Endothelial cells	Macro/Mono_3	C3	C3AR1	0.16362	3	C3_C3AR1	C3 - C3AR1	COMPLEMENT	Secreted Signaling	KEGG: hsa04080	FAP-like Endothelial cells -> Macro/Mono_3 (Non-obese)	0.00221676	FAP-like Endothelial cells -> Macro/Mono_3	Non-obese
	ASPCs_1	B cells	APP	CD74	0.43775	3	APP_CD74	APP - CD74	APP	Cell-Cell Contact	PMID: 19849849	ASPCs_1 -> B cells (Obese)	0.101834	ASPCs_1 -> B cells	Obese		Pre-adipocytes	Macro/Mono_3	C3	C3AR1	0.193163	3	C3_C3AR1	C3 - C3AR1	COMPLEMENT	Secreted Signaling	KEGG: hsa04080	Pre-adipocytes -> Macro/Mono_3 (Non-obese)	0.00564511	Pre-adipocytes -> Macro/Mono_3	Non-obese
	ASPCs_2	B cells	APP	CD74	0.470289	3	APP_CD74	APP - CD74	APP	Cell-Cell Contact	PMID: 19849849	ASPCs_2 -> B cells (Obese)	0.119271	ASPCs_2 -> B cells	Obese		ASPCs_1	Macro/Mono_4	C3	C3AR1	0.232305	3	C3_C3AR1	C3 - C3AR1	COMPLEMENT	Secreted Signaling	KEGG: hsa04080	ASPCs_1 -> Macro/Mono_4 (Non-obese)	0.0135051	ASPCs_1 -> Macro/Mono_4	Non-obese
	ASPCs_3	B cells	APP	CD74	0.321152	3	APP_CD74	APP - CD74	APP	Cell-Cell Contact	PMID: 19849849	ASPCs_3 -> B cells (Obese)	0.0444324	ASPCs_3 -> B cells	Obese		ASPCs_2	Macro/Mono_4	C3	C3AR1	0.170336	3	C3_C3AR1	C3 - C3AR1	COMPLEMENT	Secreted Signaling	KEGG: hsa04080	ASPCs_2 -> Macro/Mono_4 (Non-obese)	0.00282071	ASPCs_2 -> Macro/Mono_4	Non-obese
	ASPCs_4	B cells	APP	CD74	0.325625	3	APP_CD74	APP - CD74	APP	Cell-Cell Contact	PMID: 19849849	ASPCs_4 -> B cells (Obese)	0.0463741	ASPCs_4 -> B cells	Obese		ASPCs_3	Macro/Mono_4	C3	C3AR1	0.199221	3	C3_C3AR1	C3 - C3AR1	COMPLEMENT	Secreted Signaling	KEGG: hsa04080	ASPCs_3 -> Macro/Mono_4 (Non-obese)	0.00660752	ASPCs_3 -> Macro/Mono_4	Non-obese
	ASPCs_5	B cells	APP	CD74	0.397537	3	APP_CD74	APP - CD74	APP	Cell-Cell Contact	PMID: 19849849	ASPCs_5 -> B cells (Obese)	0.0808232	ASPCs_5 -> B cells	Obese		ASPCs_4	Macro/Mono_4	C3	C3AR1	0.176545	3	C3_C3AR1	C3 - C3AR1	COMPLEMENT	Secreted Signaling	KEGG: hsa04080	ASPCs_4 -> Macro/Mono_4 (Non-obese)	0.0034676	ASPCs_4 -> Macro/Mono_4	Non-obese
	ASPCs_6	B cells	APP	CD74	0.335525	3	APP_CD74	APP - CD74	APP	Cell-Cell Contact	PMID: 19849849	ASPCs_6 -> B cells (Obese)	0.0507722	ASPCs_6 -> B cells	Obese		ASPCs_5	Macro/Mono_4	C3	C3AR1	0.173443	3	C3_C3AR1	C3 - C3AR1	COMPLEMENT	Secreted Signaling	KEGG: hsa04080	ASPCs_5 -> Macro/Mono_4 (Non-obese)	0.00313357	ASPCs_5 -> Macro/Mono_4	Non-obese
	B cells	B cells	APP	CD74	0.293512	3	APP_CD74	APP - CD74	APP	Cell-Cell Contact	PMID: 19849849	B cells -> B cells (Obese)	0.0331398	B cells -> B cells	Obese		ASPCs_6	Macro/Mono_4	C3	C3AR1	0.16965	3	C3_C3AR1	C3 - C3AR1	COMPLEMENT	Secreted Signaling	KEGG: hsa04080	ASPCs_6 -> Macro/Mono_4 (Non-obese)	0.00275459	ASPCs_6 -> Macro/Mono_4	Non-obese
	Capillary Endothelial cells 1	B cells	APP	CD74	0.355655	3	APP_CD74	APP - CD74	APP	Cell-Cell Contact	PMID: 19849849	Capillary Endothelial cells 1 -> B cells (Obese)	0.0601017	Capillary Endothelial cells 1 -> B cells	Obese		FAP-like Endothelial cells	Macro/Mono_4	C3	C3AR1	0.152414	3	C3_C3AR1	C3 - C3AR1	COMPLEMENT	Secreted Signaling	KEGG: hsa04080	FAP-like Endothelial cells -> Macro/Mono_4 (Non-obese)	0.00141437	FAP-like Endothelial cells -> Macro/Mono_4	Non-obese
	Capillary Endothelial cells 2	B cells	APP	CD74	0.502347	3	APP_CD74	APP - CD74	APP	Cell-Cell Contact	PMID: 19849849	Capillary Endothelial cells 2 -> B cells (Obese)	0.136606	Capillary Endothelial cells 2 -> B cells	Obese		Pre-adipocytes	Macro/Mono_4	C3	C3AR1	0.177775	3	C3_C3AR1	C3 - C3AR1	COMPLEMENT	Secreted Signaling	KEGG: hsa04080	Pre-adipocytes -> Macro/Mono_4 (Non-obese)	0.00360626	Pre-adipocytes -> Macro/Mono_4	Non-obese
	FAP-like Endothelial cells	B cells	APP	CD74	0.451339	3	APP_CD74	APP - CD74	APP	Cell-Cell Contact	PMID: 19849849	FAP-like Endothelial cells -> B cells (Obese)	0.109085	FAP-like Endothelial cells -> B cells	Obese		ASPCs_1	Macro/Mono_7	C3	C3AR1	0.297982	3	C3_C3AR1	C3 - C3AR1	COMPLEMENT	Secreted Signaling	KEGG: hsa04080	ASPCs_1 -> Macro/Mono_7 (Non-obese)	0.0348779	ASPCs_1 -> Macro/Mono_7	Non-obese
	Lymphatic Endothelial cells	B cells	APP	CD74	0.568231	3	APP_CD74	APP - CD74	APP	Cell-Cell Contact	PMID: 19849849	Lymphatic Endothelial cells -> B cells (Obese)	0.172071	Lymphatic Endothelial cells -> B cells	Obese		ASPCs_2	Macro/Mono_7	C3	C3AR1	0.203887	3	C3_C3AR1	C3 - C3AR1	COMPLEMENT	Secreted Signaling	KEGG: hsa04080	ASPCs_2 -> Macro/Mono_7 (Non-obese)	0.00741174	ASPCs_2 -> Macro/Mono_7	Non-obese
	Lymphoid-like Endothelial cells	B cells	APP	CD74	0.45602	3	APP_CD74	APP - CD74	APP	Cell-Cell Contact	PMID: 19849849	Lymphoid-like Endothelial cells -> B cells (Obese)	0.111594	Lymphoid-like Endothelial cells -> B cells	Obese		ASPCs_3	Macro/Mono_7	C3	C3AR1	0.246328	3	C3_C3AR1	C3 - C3AR1	COMPLEMENT	Secreted Signaling	KEGG: hsa04080	ASPCs_3 -> Macro/Mono_7 (Non-obese)	0.0172554	ASPCs_3 -> Macro/Mono_7	Non-obese
	Macro/Mono_1	B cells	APP	CD74	0.329847	3	APP_CD74	APP - CD74	APP	Cell-Cell Contact	PMID: 19849849	Macro/Mono_1 -> B cells (Obese)	0.0482331	Macro/Mono_1 -> B cells	Obese		ASPCs_4	Macro/Mono_7	C3	C3AR1	0.212799	3	C3_C3AR1	C3 - C3AR1	COMPLEMENT	Secreted Signaling	KEGG: hsa04080	ASPCs_4 -> Macro/Mono_7 (Non-obese)	0.0091019	ASPCs_4 -> Macro/Mono_7	Non-obese
	Macro/Mono_10	B cells	APP	CD74	0.240024	3	APP_CD74	APP - CD74	APP	Cell-Cell Contact	PMID: 19849849	Macro/Mono_10 -> B cells (Obese)	0.0155102	Macro/Mono_10 -> B cells	Obese		ASPCs_5	Macro/Mono_7	C3	C3AR1	0.208333	3	C3_C3AR1	C3 - C3AR1	COMPLEMENT	Secreted Signaling	KEGG: hsa04080	ASPCs_5 -> Macro/Mono_7 (Non-obese)	0.0082296	ASPCs_5 -> Macro/Mono_7	Non-obese
	Macro/Mono_2	B cells	APP	CD74	0.3007	3	APP_CD74	APP - CD74	APP	Cell-Cell Contact	PMID: 19849849	Macro/Mono_2 -> B cells (Obese)	0.0359518	Macro/Mono_2 -> B cells	Obese		ASPCs_6	Macro/Mono_7	C3	C3AR1	0.20291	3	C3_C3AR1	C3 - C3AR1	COMPLEMENT	Secreted Signaling	KEGG: hsa04080	ASPCs_6 -> Macro/Mono_7 (Non-obese)	0.00723878	ASPCs_6 -> Macro/Mono_7	Non-obese
	Macro/Mono_3	B cells	APP	CD74	0.425877	3	APP_CD74	APP - CD74	APP	Cell-Cell Contact	PMID: 19849849	Macro/Mono_3 -> B cells (Obese)	0.0955508	Macro/Mono_3 -> B cells	Obese		FAP-like Endothelial cells	Macro/Mono_7	C3	C3AR1	0.178805	3	C3_C3AR1	C3 - C3AR1	COMPLEMENT	Secreted Signaling	KEGG: hsa04080	FAP-like Endothelial cells -> Macro/Mono_7 (Non-obese)	0.00372496	FAP-like Endothelial cells -> Macro/Mono_7	Non-obese
	Macro/Mono_4	B cells	APP	CD74	0.276202	3	APP_CD74	APP - CD74	APP	Cell-Cell Contact	PMID: 19849849	Macro/Mono_4 -> B cells (Obese)	0.0267683	Macro/Mono_4 -> B cells	Obese		Pre-adipocytes	Macro/Mono_7	C3	C3AR1	0.214579	3	C3_C3AR1	C3 - C3AR1	COMPLEMENT	Secreted Signaling	KEGG: hsa04080	Pre-adipocytes -> Macro/Mono_7 (Non-obese)	0.00946371	Pre-adipocytes -> Macro/Mono_7	Non-obese
	Macro/Mono_5	B cells	APP	CD74	0.255588	3	APP_CD74	APP - CD74	APP	Cell-Cell Contact	PMID: 19849849	Macro/Mono_5 -> B cells (Obese)	0.0199895	Macro/Mono_5 -> B cells	Obese		ASPCs_1	Macro/Mono_1	C3	C3AR1	0.208077	3	C3_C3AR1	C3 - C3AR1	COMPLEMENT	Secreted Signaling	KEGG: hsa04080	ASPCs_1 -> Macro/Mono_1 (Obese diabetic)	0.00818114	ASPCs_1 -> Macro/Mono_1	Obese diabetic
	Macro/Mono_6	B cells	APP	CD74	0.264879	3	APP_CD74	APP - CD74	APP	Cell-Cell Contact	PMID: 19849849	Macro/Mono_6 -> B cells (Obese)	0.02293	Macro/Mono_6 -> B cells	Obese		ASPCs_2	Macro/Mono_1	C3	C3AR1	0.171077	3	C3_C3AR1	C3 - C3AR1	COMPLEMENT	Secreted Signaling	KEGG: hsa04080	ASPCs_2 -> Macro/Mono_1 (Obese diabetic)	0.00289344	ASPCs_2 -> Macro/Mono_1	Obese diabetic
	Macro/Mono_7	B cells	APP	CD74	0.287473	3	APP_CD74	APP - CD74	APP	Cell-Cell Contact	PMID: 19849849	Macro/Mono_7 -> B cells (Obese)	0.030851	Macro/Mono_7 -> B cells	Obese		ASPCs_4	Macro/Mono_1	C3	C3AR1	0.179548	3	C3_C3AR1	C3 - C3AR1	COMPLEMENT	Secreted Signaling	KEGG: hsa04080	ASPCs_4 -> Macro/Mono_1 (Obese diabetic)	0.00381229	ASPCs_4 -> Macro/Mono_1	Obese diabetic
	Macro/Mono_9	B cells	APP	CD74	0.309383	3	APP_CD74	APP - CD74	APP	Cell-Cell Contact	PMID: 19849849	Macro/Mono_9 -> B cells (Obese)	0.0394691	Macro/Mono_9 -> B cells	Obese		ASPCs_5	Macro/Mono_1	C3	C3AR1	0.161806	3	C3_C3AR1	C3 - C3AR1	COMPLEMENT	Secreted Signaling	KEGG: hsa04080	ASPCs_5 -> Macro/Mono_1 (Obese diabetic)	0.00206996	ASPCs_5 -> Macro/Mono_1	Obese diabetic
	Mesenchymal-like Endothelial cells	B cells	APP	CD74	0.431791	3	APP_CD74	APP - CD74	APP	Cell-Cell Contact	PMID: 19849849	Mesenchymal-like Endothelial cells -> B cells (Obese)	0.098674	Mesenchymal-like Endothelial cells -> B cells	Obese		ASPCs_6	Macro/Mono_1	C3	C3AR1	0.1862	3	C3_C3AR1	C3 - C3AR1	COMPLEMENT	Secreted Signaling	KEGG: hsa04080	ASPCs_6 -> Macro/Mono_1 (Obese diabetic)	0.00465149	ASPCs_6 -> Macro/Mono_1	Obese diabetic
	Myeloid-like Endothelial cells 1	B cells	APP	CD74	0.516961	3	APP_CD74	APP - CD74	APP	Cell-Cell Contact	PMID: 19849849	Myeloid-like Endothelial cells 1 -> B cells (Obese)	0.144513	Myeloid-like Endothelial cells 1 -> B cells	Obese		FAP-like Endothelial cells	Macro/Mono_1	C3	C3AR1	0.159804	3	C3_C3AR1	C3 - C3AR1	COMPLEMENT	Secreted Signaling	KEGG: hsa04080	FAP-like Endothelial cells -> Macro/Mono_1 (Obese diabetic)	0.00191569	FAP-like Endothelial cells -> Macro/Mono_1	Obese diabetic
	Myeloid-like Endothelial cells 2	B cells	APP	CD74	0.41532	3	APP_CD74	APP - CD74	APP	Cell-Cell Contact	PMID: 19849849	Myeloid-like Endothelial cells 2 -> B cells (Obese)	0.0900146	Myeloid-like Endothelial cells 2 -> B cells	Obese		Pre-adipocytes	Macro/Mono_1	C3	C3AR1	0.209444	3	C3_C3AR1	C3 - C3AR1	COMPLEMENT	Secreted Signaling	KEGG: hsa04080	Pre-adipocytes -> Macro/Mono_1 (Obese diabetic)	0.008442	Pre-adipocytes -> Macro/Mono_1	Obese diabetic
	Pericytes	B cells	APP	CD74	0.319357	3	APP_CD74	APP - CD74	APP	Cell-Cell Contact	PMID: 19849849	Pericytes -> B cells (Obese)	0.0436615	Pericytes -> B cells	Obese		ASPCs_1	Macro/Mono_3	C3	C3AR1	0.203052	3	C3_C3AR1	C3 - C3AR1	COMPLEMENT	Secreted Signaling	KEGG: hsa04080	ASPCs_1 -> Macro/Mono_3 (Obese diabetic)	0.0072638	ASPCs_1 -> Macro/Mono_3	Obese diabetic
	Venous Endothelial cells 1	B cells	APP	CD74	0.516393	3	APP_CD74	APP - CD74	APP	Cell-Cell Contact	PMID: 19849849	Venous Endothelial cells 1 -> B cells (Obese)	0.144206	Venous Endothelial cells 1 -> B cells	Obese		ASPCs_2	Macro/Mono_3	C3	C3AR1	0.167649	3	C3_C3AR1	C3 - C3AR1	COMPLEMENT	Secreted Signaling	KEGG: hsa04080	ASPCs_2 -> Macro/Mono_3 (Obese diabetic)	0.00256747	ASPCs_2 -> Macro/Mono_3	Obese diabetic
	Venous Endothelial cells 2	B cells	APP	CD74	0.510717	3	APP_CD74	APP - CD74	APP	Cell-Cell Contact	PMID: 19849849	Venous Endothelial cells 2 -> B cells (Obese)	0.141136	Venous Endothelial cells 2 -> B cells	Obese		ASPCs_4	Macro/Mono_3	C3	C3AR1	0.175779	3	C3_C3AR1	C3 - C3AR1	COMPLEMENT	Secreted Signaling	KEGG: hsa04080	ASPCs_4 -> Macro/Mono_3 (Obese diabetic)	0.00338315	ASPCs_4 -> Macro/Mono_3	Obese diabetic
	Venous Endothelial cells 3	B cells	APP	CD74	0.569125	3	APP_CD74	APP - CD74	APP	Cell-Cell Contact	PMID: 19849849	Venous Endothelial cells 3 -> B cells (Obese)	0.172548	Venous Endothelial cells 3 -> B cells	Obese		ASPCs_5	Macro/Mono_3	C3	C3AR1	0.158734	3	C3_C3AR1	C3 - C3AR1	COMPLEMENT	Secreted Signaling	KEGG: hsa04080	ASPCs_5 -> Macro/Mono_3 (Obese diabetic)	0.00183659	ASPCs_5 -> Macro/Mono_3	Obese diabetic
	VSMCs	B cells	APP	CD74	0.323622	3	APP_CD74	APP - CD74	APP	Cell-Cell Contact	PMID: 19849849	VSMCs -> B cells (Obese)	0.045501	VSMCs -> B cells	Obese		ASPCs_6	Macro/Mono_3	C3	C3AR1	0.182153	3	C3_C3AR1	C3 - C3AR1	COMPLEMENT	Secreted Signaling	KEGG: hsa04080	ASPCs_6 -> Macro/Mono_3 (Obese diabetic)	0.00412828	ASPCs_6 -> Macro/Mono_3	Obese diabetic
	Activated Vascular Endothelial cells	Capillary Endothelial cells 2	APP	CD74	0.411328	3	APP_CD74	APP - CD74	APP	Cell-Cell Contact	PMID: 19849849	Activated Vascular Endothelial cells -> Capillary Endothelial cells 2 (Obese)	0.0879358	Activated Vascular Endothelial cells -> Capillary Endothelial cells 2	Obese		FAP-like Endothelial cells	Macro/Mono_3	C3	C3AR1	0.156806	3	C3_C3AR1	C3 - C3AR1	COMPLEMENT	Secreted Signaling	KEGG: hsa04080	FAP-like Endothelial cells -> Macro/Mono_3 (Obese diabetic)	0.00169969	FAP-like Endothelial cells -> Macro/Mono_3	Obese diabetic
	Adipocyte-like Endothelial cells	Capillary Endothelial cells 2	APP	CD74	0.353323	3	APP_CD74	APP - CD74	APP	Cell-Cell Contact	PMID: 19849849	Adipocyte-like Endothelial cells -> Capillary Endothelial cells 2 (Obese)	0.058997	Adipocyte-like Endothelial cells -> Capillary Endothelial cells 2	Obese		Pre-adipocytes	Macro/Mono_3	C3	C3AR1	0.204355	3	C3_C3AR1	C3 - C3AR1	COMPLEMENT	Secreted Signaling	KEGG: hsa04080	Pre-adipocytes -> Macro/Mono_3 (Obese diabetic)	0.00749563	Pre-adipocytes -> Macro/Mono_3	Obese diabetic
	Arterial Endothelial cells	Capillary Endothelial cells 2	APP	CD74	0.44686	3	APP_CD74	APP - CD74	APP	Cell-Cell Contact	PMID: 19849849	Arterial Endothelial cells -> Capillary Endothelial cells 2 (Obese)	0.106689	Arterial Endothelial cells -> Capillary Endothelial cells 2	Obese		ASPCs_1	Myeloid-like Endothelial cells 2	C3	C3AR1	0.183145	3	C3_C3AR1	C3 - C3AR1	COMPLEMENT	Secreted Signaling	KEGG: hsa04080	ASPCs_1 -> Myeloid-like Endothelial cells 2 (Obese diabetic)	0.00425288	ASPCs_1 -> Myeloid-like Endothelial cells 2	Obese diabetic
	ASPCs_1	Capillary Endothelial cells 2	APP	CD74	0.387314	3	APP_CD74	APP - CD74	APP	Cell-Cell Contact	PMID: 19849849	ASPCs_1 -> Capillary Endothelial cells 2 (Obese)	0.0756314	ASPCs_1 -> Capillary Endothelial cells 2	Obese		ASPCs_2	Myeloid-like Endothelial cells 2	C3	C3AR1	0.153796	3	C3_C3AR1	C3 - C3AR1	COMPLEMENT	Secreted Signaling	KEGG: hsa04080	ASPCs_2 -> Myeloid-like Endothelial cells 2 (Obese diabetic)	0.00150028	ASPCs_2 -> Myeloid-like Endothelial cells 2	Obese diabetic
	ASPCs_2	Capillary Endothelial cells 2	APP	CD74	0.413424	3	APP_CD74	APP - CD74	APP	Cell-Cell Contact	PMID: 19849849	ASPCs_2 -> Capillary Endothelial cells 2 (Obese)	0.0890264	ASPCs_2 -> Capillary Endothelial cells 2	Obese		ASPCs_4	Myeloid-like Endothelial cells 2	C3	C3AR1	0.16062	3	C3_C3AR1	C3 - C3AR1	COMPLEMENT	Secreted Signaling	KEGG: hsa04080	ASPCs_4 -> Myeloid-like Endothelial cells 2 (Obese diabetic)	0.0019776	ASPCs_4 -> Myeloid-like Endothelial cells 2	Obese diabetic
	ASPCs_3	Capillary Endothelial cells 2	APP	CD74	0.291752	3	APP_CD74	APP - CD74	APP	Cell-Cell Contact	PMID: 19849849	ASPCs_3 -> Capillary Endothelial cells 2 (Obese)	0.0324656	ASPCs_3 -> Capillary Endothelial cells 2	Obese		ASPCs_5	Myeloid-like Endothelial cells 2	C3	C3AR1	0.146254	3	C3_C3AR1	C3 - C3AR1	COMPLEMENT	Secreted Signaling	KEGG: hsa04080	ASPCs_5 -> Myeloid-like Endothelial cells 2 (Obese diabetic)	0.00107287	ASPCs_5 -> Myeloid-like Endothelial cells 2	Obese diabetic
	ASPCs_4	Capillary Endothelial cells 2	APP	CD74	0.295486	3	APP_CD74	APP - CD74	APP	Cell-Cell Contact	PMID: 19849849	ASPCs_4 -> Capillary Endothelial cells 2 (Obese)	0.0339029	ASPCs_4 -> Capillary Endothelial cells 2	Obese		ASPCs_6	Myeloid-like Endothelial cells 2	C3	C3AR1	0.165934	3	C3_C3AR1	C3 - C3AR1	COMPLEMENT	Secreted Signaling	KEGG: hsa04080	ASPCs_6 -> Myeloid-like Endothelial cells 2 (Obese diabetic)	0.0024139	ASPCs_6 -> Myeloid-like Endothelial cells 2	Obese diabetic
	ASPCs_5	Capillary Endothelial cells 2	APP	CD74	0.35474	3	APP_CD74	APP - CD74	APP	Cell-Cell Contact	PMID: 19849849	ASPCs_5 -> Capillary Endothelial cells 2 (Obese)	0.0596674	ASPCs_5 -> Capillary Endothelial cells 2	Obese		FAP-like Endothelial cells	Myeloid-like Endothelial cells 2	C3	C3AR1	0.144614	3	C3_C3AR1	C3 - C3AR1	COMPLEMENT	Secreted Signaling	KEGG: hsa04080	FAP-like Endothelial cells -> Myeloid-like Endothelial cells 2 (Obese diabetic)	0.000992842	FAP-like Endothelial cells -> Myeloid-like Endothelial cells 2	Obese diabetic
	ASPCs_6	Capillary Endothelial cells 2	APP	CD74	0.303729	3	APP_CD74	APP - CD74	APP	Cell-Cell Contact	PMID: 19849849	ASPCs_6 -> Capillary Endothelial cells 2 (Obese)	0.0371644	ASPCs_6 -> Capillary Endothelial cells 2	Obese		Pre-adipocytes	Myeloid-like Endothelial cells 2	C3	C3AR1	0.184208	3	C3_C3AR1	C3 - C3AR1	COMPLEMENT	Secreted Signaling	KEGG: hsa04080	Pre-adipocytes -> Myeloid-like Endothelial cells 2 (Obese diabetic)	0.00438904	Pre-adipocytes -> Myeloid-like Endothelial cells 2	Obese diabetic
	B cells	Capillary Endothelial cells 2	APP	CD74	0.26853	3	APP_CD74	APP - CD74	APP	Cell-Cell Contact	PMID: 19849849	B cells -> Capillary Endothelial cells 2 (Obese)	0.0241376	B cells -> Capillary Endothelial cells 2	Obese		Adipocyte_3	Adipocyte_3	CADM1	CADM1	0.125044	3	CADM1_CADM1	CADM1 - CADM1	CADM	Cell-Cell Contact	PMID: 24503895	Adipocyte_3 -> Adipocyte_3 (Non-obese)	0.000336402	Adipocyte_3 -> Adipocyte_3	Non-obese
	Capillary Endothelial cells 1	Capillary Endothelial cells 2	APP	CD74	0.320402	3	APP_CD74	APP - CD74	APP	Cell-Cell Contact	PMID: 19849849	Capillary Endothelial cells 1 -> Capillary Endothelial cells 2 (Obese)	0.0441096	Capillary Endothelial cells 1 -> Capillary Endothelial cells 2	Obese		Adipocyte_4	Adipocyte_3	CADM1	CADM1	0.143716	3	CADM1_CADM1	CADM1 - CADM1	CADM	Cell-Cell Contact	PMID: 24503895	Adipocyte_4 -> Adipocyte_3 (Non-obese)	0.000950824	Adipocyte_4 -> Adipocyte_3	Non-obese
	Capillary Endothelial cells 2	Capillary Endothelial cells 2	APP	CD74	0.438958	3	APP_CD74	APP - CD74	APP	Cell-Cell Contact	PMID: 19849849	Capillary Endothelial cells 2 -> Capillary Endothelial cells 2 (Obese)	0.102477	Capillary Endothelial cells 2 -> Capillary Endothelial cells 2	Obese		Adipocyte_5	Adipocyte_3	CADM1	CADM1	0.153795	3	CADM1_CADM1	CADM1 - CADM1	CADM	Cell-Cell Contact	PMID: 24503895	Adipocyte_5 -> Adipocyte_3 (Non-obese)	0.00150021	Adipocyte_5 -> Adipocyte_3	Non-obese
	FAP-like Endothelial cells	Capillary Endothelial cells 2	APP	CD74	0.398243	3	APP_CD74	APP - CD74	APP	Cell-Cell Contact	PMID: 19849849	FAP-like Endothelial cells -> Capillary Endothelial cells 2 (Obese)	0.0811848	FAP-like Endothelial cells -> Capillary Endothelial cells 2	Obese		Adipocyte-like Endothelial cells	Adipocyte_3	CADM1	CADM1	0.129914	3	CADM1_CADM1	CADM1 - CADM1	CADM	Cell-Cell Contact	PMID: 24503895	Adipocyte-like Endothelial cells -> Adipocyte_3 (Non-obese)	0.000453995	Adipocyte-like Endothelial cells -> Adipocyte_3	Non-obese
	Lymphatic Endothelial cells	Capillary Endothelial cells 2	APP	CD74	0.490918	3	APP_CD74	APP - CD74	APP	Cell-Cell Contact	PMID: 19849849	Lymphatic Endothelial cells -> Capillary Endothelial cells 2 (Obese)	0.13042	Lymphatic Endothelial cells -> Capillary Endothelial cells 2	Obese		Macro/Mono_10	Adipocyte_3	CADM1	CADM1	0.18746	3	CADM1_CADM1	CADM1 - CADM1	CADM	Cell-Cell Contact	PMID: 24503895	Macro/Mono_10 -> Adipocyte_3 (Non-obese)	0.0048225	Macro/Mono_10 -> Adipocyte_3	Non-obese
	Lymphoid-like Endothelial cells	Capillary Endothelial cells 2	APP	CD74	0.402	3	APP_CD74	APP - CD74	APP	Cell-Cell Contact	PMID: 19849849	Lymphoid-like Endothelial cells -> Capillary Endothelial cells 2 (Obese)	0.0831124	Lymphoid-like Endothelial cells -> Capillary Endothelial cells 2	Obese		Adipocyte_3	Adipocyte_4	CADM1	CADM1	0.143716	3	CADM1_CADM1	CADM1 - CADM1	CADM	Cell-Cell Contact	PMID: 24503895	Adipocyte_3 -> Adipocyte_4 (Non-obese)	0.000950824	Adipocyte_3 -> Adipocyte_4	Non-obese
	Macro/Mono_1	Capillary Endothelial cells 2	APP	CD74	0.299005	3	APP_CD74	APP - CD74	APP	Cell-Cell Contact	PMID: 19849849	Macro/Mono_1 -> Capillary Endothelial cells 2 (Obese)	0.0352804	Macro/Mono_1 -> Capillary Endothelial cells 2	Obese		Adipocyte_4	Adipocyte_4	CADM1	CADM1	0.168911	3	CADM1_CADM1	CADM1 - CADM1	CADM	Cell-Cell Contact	PMID: 24503895	Adipocyte_4 -> Adipocyte_4 (Non-obese)	0.00268444	Adipocyte_4 -> Adipocyte_4	Non-obese
	Macro/Mono_10	Capillary Endothelial cells 2	APP	CD74	0.222808	3	APP_CD74	APP - CD74	APP	Cell-Cell Contact	PMID: 19849849	Macro/Mono_10 -> Capillary Endothelial cells 2 (Obese)	0.0112413	Macro/Mono_10 -> Capillary Endothelial cells 2	Obese		Adipocyte_5	Adipocyte_4	CADM1	CADM1	0.182974	3	CADM1_CADM1	CADM1 - CADM1	CADM	Cell-Cell Contact	PMID: 24503895	Adipocyte_5 -> Adipocyte_4 (Non-obese)	0.00423126	Adipocyte_5 -> Adipocyte_4	Non-obese
	Macro/Mono_2	Capillary Endothelial cells 2	APP	CD74	0.274593	3	APP_CD74	APP - CD74	APP	Cell-Cell Contact	PMID: 19849849	Macro/Mono_2 -> Capillary Endothelial cells 2 (Obese)	0.0262064	Macro/Mono_2 -> Capillary Endothelial cells 2	Obese		Adipocyte-like Endothelial cells	Adipocyte_4	CADM1	CADM1	0.150181	3	CADM1_CADM1	CADM1 - CADM1	CADM	Cell-Cell Contact	PMID: 24503895	Adipocyte-like Endothelial cells -> Adipocyte_4 (Non-obese)	0.00128292	Adipocyte-like Endothelial cells -> Adipocyte_4	Non-obese
	Macro/Mono_3	Capillary Endothelial cells 2	APP	CD74	0.377733	3	APP_CD74	APP - CD74	APP	Cell-Cell Contact	PMID: 19849849	Macro/Mono_3 -> Capillary Endothelial cells 2 (Obese)	0.0708371	Macro/Mono_3 -> Capillary Endothelial cells 2	Obese		Macro/Mono_10	Adipocyte_4	CADM1	CADM1	0.232363	3	CADM1_CADM1	CADM1 - CADM1	CADM	Cell-Cell Contact	PMID: 24503895	Macro/Mono_10 -> Adipocyte_4 (Non-obese)	0.0135197	Macro/Mono_10 -> Adipocyte_4	Non-obese
	Macro/Mono_4	Capillary Endothelial cells 2	APP	CD74	0.253853	3	APP_CD74	APP - CD74	APP	Cell-Cell Contact	PMID: 19849849	Macro/Mono_4 -> Capillary Endothelial cells 2 (Obese)	0.019462	Macro/Mono_4 -> Capillary Endothelial cells 2	Obese		Adipocyte_3	Adipocyte_5	CADM1	CADM1	0.153795	3	CADM1_CADM1	CADM1 - CADM1	CADM	Cell-Cell Contact	PMID: 24503895	Adipocyte_3 -> Adipocyte_5 (Non-obese)	0.00150021	Adipocyte_3 -> Adipocyte_5	Non-obese
	Macro/Mono_5	Capillary Endothelial cells 2	APP	CD74	0.236228	3	APP_CD74	APP - CD74	APP	Cell-Cell Contact	PMID: 19849849	Macro/Mono_5 -> Capillary Endothelial cells 2 (Obese)	0.0145059	Macro/Mono_5 -> Capillary Endothelial cells 2	Obese		Adipocyte_4	Adipocyte_5	CADM1	CADM1	0.182974	3	CADM1_CADM1	CADM1 - CADM1	CADM	Cell-Cell Contact	PMID: 24503895	Adipocyte_4 -> Adipocyte_5 (Non-obese)	0.00423126	Adipocyte_4 -> Adipocyte_5	Non-obese
	Macro/Mono_6	Capillary Endothelial cells 2	APP	CD74	0.244192	3	APP_CD74	APP - CD74	APP	Cell-Cell Contact	PMID: 19849849	Macro/Mono_6 -> Capillary Endothelial cells 2 (Obese)	0.0166534	Macro/Mono_6 -> Capillary Endothelial cells 2	Obese		Adipocyte_5	Adipocyte_5	CADM1	CADM1	0.199556	3	CADM1_CADM1	CADM1 - CADM1	CADM	Cell-Cell Contact	PMID: 24503895	Adipocyte_5 -> Adipocyte_5 (Non-obese)	0.00666342	Adipocyte_5 -> Adipocyte_5	Non-obese
	Macro/Mono_7	Capillary Endothelial cells 2	APP	CD74	0.263422	3	APP_CD74	APP - CD74	APP	Cell-Cell Contact	PMID: 19849849	Macro/Mono_7 -> Capillary Endothelial cells 2 (Obese)	0.022456	Macro/Mono_7 -> Capillary Endothelial cells 2	Obese		Adipocyte-like Endothelial cells	Adipocyte_5	CADM1	CADM1	0.161218	3	CADM1_CADM1	CADM1 - CADM1	CADM	Cell-Cell Contact	PMID: 24503895	Adipocyte-like Endothelial cells -> Adipocyte_5 (Non-obese)	0.00202379	Adipocyte-like Endothelial cells -> Adipocyte_5	Non-obese
	Macro/Mono_9	Capillary Endothelial cells 2	APP	CD74	0.281895	3	APP_CD74	APP - CD74	APP	Cell-Cell Contact	PMID: 19849849	Macro/Mono_9 -> Capillary Endothelial cells 2 (Obese)	0.0287988	Macro/Mono_9 -> Capillary Endothelial cells 2	Obese		Macro/Mono_10	Adipocyte_5	CADM1	CADM1	0.259416	3	CADM1_CADM1	CADM1 - CADM1	CADM	Cell-Cell Contact	PMID: 24503895	Macro/Mono_10 -> Adipocyte_5 (Non-obese)	0.0211775	Macro/Mono_10 -> Adipocyte_5	Non-obese
	Mesenchymal-like Endothelial cells	Capillary Endothelial cells 2	APP	CD74	0.382509	3	APP_CD74	APP - CD74	APP	Cell-Cell Contact	PMID: 19849849	Mesenchymal-like Endothelial cells -> Capillary Endothelial cells 2 (Obese)	0.0732179	Mesenchymal-like Endothelial cells -> Capillary Endothelial cells 2	Obese		Adipocyte_3	Adipocyte-like Endothelial cells	CADM1	CADM1	0.129914	3	CADM1_CADM1	CADM1 - CADM1	CADM	Cell-Cell Contact	PMID: 24503895	Adipocyte_3 -> Adipocyte-like Endothelial cells (Non-obese)	0.000453995	Adipocyte_3 -> Adipocyte-like Endothelial cells	Non-obese
	Myeloid-like Endothelial cells 1	Capillary Endothelial cells 2	APP	CD74	0.45054	3	APP_CD74	APP - CD74	APP	Cell-Cell Contact	PMID: 19849849	Myeloid-like Endothelial cells 1 -> Capillary Endothelial cells 2 (Obese)	0.108657	Myeloid-like Endothelial cells 1 -> Capillary Endothelial cells 2	Obese		Adipocyte_4	Adipocyte-like Endothelial cells	CADM1	CADM1	0.150181	3	CADM1_CADM1	CADM1 - CADM1	CADM	Cell-Cell Contact	PMID: 24503895	Adipocyte_4 -> Adipocyte-like Endothelial cells (Non-obese)	0.00128292	Adipocyte_4 -> Adipocyte-like Endothelial cells	Non-obese
	Myeloid-like Endothelial cells 2	Capillary Endothelial cells 2	APP	CD74	0.369189	3	APP_CD74	APP - CD74	APP	Cell-Cell Contact	PMID: 19849849	Myeloid-like Endothelial cells 2 -> Capillary Endothelial cells 2 (Obese)	0.0666273	Myeloid-like Endothelial cells 2 -> Capillary Endothelial cells 2	Obese		Adipocyte_5	Adipocyte-like Endothelial cells	CADM1	CADM1	0.161218	3	CADM1_CADM1	CADM1 - CADM1	CADM	Cell-Cell Contact	PMID: 24503895	Adipocyte_5 -> Adipocyte-like Endothelial cells (Non-obese)	0.00202379	Adipocyte_5 -> Adipocyte-like Endothelial cells	Non-obese
	Pericytes	Capillary Endothelial cells 2	APP	CD74	0.290251	3	APP_CD74	APP - CD74	APP	Cell-Cell Contact	PMID: 19849849	Pericytes -> Capillary Endothelial cells 2 (Obese)	0.0318954	Pericytes -> Capillary Endothelial cells 2	Obese		Adipocyte-like Endothelial cells	Adipocyte-like Endothelial cells	CADM1	CADM1	0.135177	3	CADM1_CADM1	CADM1 - CADM1	CADM	Cell-Cell Contact	PMID: 24503895	Adipocyte-like Endothelial cells -> Adipocyte-like Endothelial cells (Non-obese)	0.000612668	Adipocyte-like Endothelial cells -> Adipocyte-like Endothelial cells	Non-obese
	Venous Endothelial cells 1	Capillary Endothelial cells 2	APP	CD74	0.450091	3	APP_CD74	APP - CD74	APP	Cell-Cell Contact	PMID: 19849849	Venous Endothelial cells 1 -> Capillary Endothelial cells 2 (Obese)	0.108417	Venous Endothelial cells 1 -> Capillary Endothelial cells 2	Obese		Macro/Mono_10	Adipocyte-like Endothelial cells	CADM1	CADM1	0.19856	3	CADM1_CADM1	CADM1 - CADM1	CADM	Cell-Cell Contact	PMID: 24503895	Macro/Mono_10 -> Adipocyte-like Endothelial cells (Non-obese)	0.00649806	Macro/Mono_10 -> Adipocyte-like Endothelial cells	Non-obese
	Venous Endothelial cells 2	Capillary Endothelial cells 2	APP	CD74	0.445596	3	APP_CD74	APP - CD74	APP	Cell-Cell Contact	PMID: 19849849	Venous Endothelial cells 2 -> Capillary Endothelial cells 2 (Obese)	0.106014	Venous Endothelial cells 2 -> Capillary Endothelial cells 2	Obese		Adipocyte_3	Macro/Mono_10	CADM1	CADM1	0.18746	3	CADM1_CADM1	CADM1 - CADM1	CADM	Cell-Cell Contact	PMID: 24503895	Adipocyte_3 -> Macro/Mono_10 (Non-obese)	0.0048225	Adipocyte_3 -> Macro/Mono_10	Non-obese
	Venous Endothelial cells 3	Capillary Endothelial cells 2	APP	CD74	0.49162	3	APP_CD74	APP - CD74	APP	Cell-Cell Contact	PMID: 19849849	Venous Endothelial cells 3 -> Capillary Endothelial cells 2 (Obese)	0.130799	Venous Endothelial cells 3 -> Capillary Endothelial cells 2	Obese		Adipocyte_4	Macro/Mono_10	CADM1	CADM1	0.232363	3	CADM1_CADM1	CADM1 - CADM1	CADM	Cell-Cell Contact	PMID: 24503895	Adipocyte_4 -> Macro/Mono_10 (Non-obese)	0.0135197	Adipocyte_4 -> Macro/Mono_10	Non-obese
	VSMCs	Capillary Endothelial cells 2	APP	CD74	0.293815	3	APP_CD74	APP - CD74	APP	Cell-Cell Contact	PMID: 19849849	VSMCs -> Capillary Endothelial cells 2 (Obese)	0.0332564	VSMCs -> Capillary Endothelial cells 2	Obese		Adipocyte_5	Macro/Mono_10	CADM1	CADM1	0.259416	3	CADM1_CADM1	CADM1 - CADM1	CADM	Cell-Cell Contact	PMID: 24503895	Adipocyte_5 -> Macro/Mono_10 (Non-obese)	0.0211775	Adipocyte_5 -> Macro/Mono_10	Non-obese
	Activated Vascular Endothelial cells	FAP-like Endothelial cells	APP	CD74	0.214668	3	APP_CD74	APP - CD74	APP	Cell-Cell Contact	PMID: 19849849	Activated Vascular Endothelial cells -> FAP-like Endothelial cells (Obese)	0.00948211	Activated Vascular Endothelial cells -> FAP-like Endothelial cells	Obese		Adipocyte-like Endothelial cells	Macro/Mono_10	CADM1	CADM1	0.19856	3	CADM1_CADM1	CADM1 - CADM1	CADM	Cell-Cell Contact	PMID: 24503895	Adipocyte-like Endothelial cells -> Macro/Mono_10 (Non-obese)	0.00649806	Adipocyte-like Endothelial cells -> Macro/Mono_10	Non-obese
	Adipocyte-like Endothelial cells	FAP-like Endothelial cells	APP	CD74	0.196642	3	APP_CD74	APP - CD74	APP	Cell-Cell Contact	PMID: 19849849	Adipocyte-like Endothelial cells -> FAP-like Endothelial cells (Obese)	0.00618652	Adipocyte-like Endothelial cells -> FAP-like Endothelial cells	Obese		Macro/Mono_10	Macro/Mono_10	CADM1	CADM1	0.366321	3	CADM1_CADM1	CADM1 - CADM1	CADM	Cell-Cell Contact	PMID: 24503895	Macro/Mono_10 -> Macro/Mono_10 (Non-obese)	0.0652295	Macro/Mono_10 -> Macro/Mono_10	Non-obese
	Arterial Endothelial cells	FAP-like Endothelial cells	APP	CD74	0.224895	3	APP_CD74	APP - CD74	APP	Cell-Cell Contact	PMID: 19849849	Arterial Endothelial cells -> FAP-like Endothelial cells (Obese)	0.0117192	Arterial Endothelial cells -> FAP-like Endothelial cells	Obese		Adipocyte-like Endothelial cells	Adipocyte-like Endothelial cells	CADM1	CADM1	0.133923	3	CADM1_CADM1	CADM1 - CADM1	CADM	Cell-Cell Contact	PMID: 24503895	Adipocyte-like Endothelial cells -> Adipocyte-like Endothelial cells (Obese diabetic)	0.000571646	Adipocyte-like Endothelial cells -> Adipocyte-like Endothelial cells	Obese diabetic
	ASPCs_1	FAP-like Endothelial cells	APP	CD74	0.207424	3	APP_CD74	APP - CD74	APP	Cell-Cell Contact	PMID: 19849849	ASPCs_1 -> FAP-like Endothelial cells (Obese)	0.00805834	ASPCs_1 -> FAP-like Endothelial cells	Obese		Macro/Mono_10	Adipocyte-like Endothelial cells	CADM1	CADM1	0.215796	3	CADM1_CADM1	CADM1 - CADM1	CADM	Cell-Cell Contact	PMID: 24503895	Macro/Mono_10 -> Adipocyte-like Endothelial cells (Obese diabetic)	0.00971585	Macro/Mono_10 -> Adipocyte-like Endothelial cells	Obese diabetic
	ASPCs_2	FAP-like Endothelial cells	APP	CD74	0.215287	3	APP_CD74	APP - CD74	APP	Cell-Cell Contact	PMID: 19849849	ASPCs_2 -> FAP-like Endothelial cells (Obese)	0.00960996	ASPCs_2 -> FAP-like Endothelial cells	Obese		T/NK_5	Adipocyte-like Endothelial cells	CADM1	CADM1	0.148437	3	CADM1_CADM1	CADM1 - CADM1	CADM	Cell-Cell Contact	PMID: 24503895	T/NK_5 -> Adipocyte-like Endothelial cells (Obese diabetic)	0.00118635	T/NK_5 -> Adipocyte-like Endothelial cells	Obese diabetic
	ASPCs_5	FAP-like Endothelial cells	APP	CD74	0.197105	3	APP_CD74	APP - CD74	APP	Cell-Cell Contact	PMID: 19849849	ASPCs_5 -> FAP-like Endothelial cells (Obese)	0.00626082	ASPCs_5 -> FAP-like Endothelial cells	Obese		Adipocyte-like Endothelial cells	Macro/Mono_10	CADM1	CADM1	0.215796	3	CADM1_CADM1	CADM1 - CADM1	CADM	Cell-Cell Contact	PMID: 24503895	Adipocyte-like Endothelial cells -> Macro/Mono_10 (Obese diabetic)	0.00971585	Adipocyte-like Endothelial cells -> Macro/Mono_10	Obese diabetic
	Capillary Endothelial cells 2	FAP-like Endothelial cells	APP	CD74	0.222668	3	APP_CD74	APP - CD74	APP	Cell-Cell Contact	PMID: 19849849	Capillary Endothelial cells 2 -> FAP-like Endothelial cells (Obese)	0.0112095	Capillary Endothelial cells 2 -> FAP-like Endothelial cells	Obese		Macro/Mono_10	Macro/Mono_10	CADM1	CADM1	0.516104	3	CADM1_CADM1	CADM1 - CADM1	CADM	Cell-Cell Contact	PMID: 24503895	Macro/Mono_10 -> Macro/Mono_10 (Obese diabetic)	0.14405	Macro/Mono_10 -> Macro/Mono_10	Obese diabetic
	FAP-like Endothelial cells	FAP-like Endothelial cells	APP	CD74	0.210757	3	APP_CD74	APP - CD74	APP	Cell-Cell Contact	PMID: 19849849	FAP-like Endothelial cells -> FAP-like Endothelial cells (Obese)	0.00869672	FAP-like Endothelial cells -> FAP-like Endothelial cells	Obese		T/NK_5	Macro/Mono_10	CADM1	CADM1	0.255515	3	CADM1_CADM1	CADM1 - CADM1	CADM	Cell-Cell Contact	PMID: 24503895	T/NK_5 -> Macro/Mono_10 (Obese diabetic)	0.0199671	T/NK_5 -> Macro/Mono_10	Obese diabetic
	Lymphatic Endothelial cells	FAP-like Endothelial cells	APP	CD74	0.236868	3	APP_CD74	APP - CD74	APP	Cell-Cell Contact	PMID: 19849849	Lymphatic Endothelial cells -> FAP-like Endothelial cells (Obese)	0.0146729	Lymphatic Endothelial cells -> FAP-like Endothelial cells	Obese		Adipocyte-like Endothelial cells	T/NK_5	CADM1	CADM1	0.148437	3	CADM1_CADM1	CADM1 - CADM1	CADM	Cell-Cell Contact	PMID: 24503895	Adipocyte-like Endothelial cells -> T/NK_5 (Obese diabetic)	0.00118635	Adipocyte-like Endothelial cells -> T/NK_5	Obese diabetic
	Lymphoid-like Endothelial cells	FAP-like Endothelial cells	APP	CD74	0.211888	3	APP_CD74	APP - CD74	APP	Cell-Cell Contact	PMID: 19849849	Lymphoid-like Endothelial cells -> FAP-like Endothelial cells (Obese)	0.00891992	Lymphoid-like Endothelial cells -> FAP-like Endothelial cells	Obese		Macro/Mono_10	T/NK_5	CADM1	CADM1	0.255515	3	CADM1_CADM1	CADM1 - CADM1	CADM	Cell-Cell Contact	PMID: 24503895	Macro/Mono_10 -> T/NK_5 (Obese diabetic)	0.0199671	Macro/Mono_10 -> T/NK_5	Obese diabetic
	Macro/Mono_3	FAP-like Endothelial cells	APP	CD74	0.20445	3	APP_CD74	APP - CD74	APP	Cell-Cell Contact	PMID: 19849849	Macro/Mono_3 -> FAP-like Endothelial cells (Obese)	0.0075127	Macro/Mono_3 -> FAP-like Endothelial cells	Obese		T/NK_5	T/NK_5	CADM1	CADM1	0.166461	3	CADM1_CADM1	CADM1 - CADM1	CADM	Cell-Cell Contact	PMID: 24503895	T/NK_5 -> T/NK_5 (Obese diabetic)	0.00246044	T/NK_5 -> T/NK_5	Obese diabetic
	Mesenchymal-like Endothelial cells	FAP-like Endothelial cells	APP	CD74	0.205939	3	APP_CD74	APP - CD74	APP	Cell-Cell Contact	PMID: 19849849	Mesenchymal-like Endothelial cells -> FAP-like Endothelial cells (Obese)	0.00778303	Mesenchymal-like Endothelial cells -> FAP-like Endothelial cells	Obese		Capillary Endothelial cells 2	Venous Endothelial cells 1	CCL14	ACKR1	0.197545	3	CCL14_ACKR1	CCL14 - ACKR1	CCL	Secreted Signaling	PMID: 26740381	Capillary Endothelial cells 2 -> Venous Endothelial cells 1 (Non-obese)	0.00633209	Capillary Endothelial cells 2 -> Venous Endothelial cells 1	Non-obese
	Myeloid-like Endothelial cells 1	FAP-like Endothelial cells	APP	CD74	0.225923	3	APP_CD74	APP - CD74	APP	Cell-Cell Contact	PMID: 19849849	Myeloid-like Endothelial cells 1 -> FAP-like Endothelial cells (Obese)	0.0119589	Myeloid-like Endothelial cells 1 -> FAP-like Endothelial cells	Obese		Venous Endothelial cells 3	Venous Endothelial cells 1	CCL14	ACKR1	0.251061	3	CCL14_ACKR1	CCL14 - ACKR1	CCL	Secreted Signaling	PMID: 26740381	Venous Endothelial cells 3 -> Venous Endothelial cells 1 (Non-obese)	0.018628	Venous Endothelial cells 3 -> Venous Endothelial cells 1	Non-obese
	Myeloid-like Endothelial cells 2	FAP-like Endothelial cells	APP	CD74	0.201757	2	APP_CD74	APP - CD74	APP	Cell-Cell Contact	PMID: 19849849	Myeloid-like Endothelial cells 2 -> FAP-like Endothelial cells (Obese)	0.00703773	Myeloid-like Endothelial cells 2 -> FAP-like Endothelial cells	Obese		Capillary Endothelial cells 2	Venous Endothelial cells 2	CCL14	ACKR1	0.207323	3	CCL14_ACKR1	CCL14 - ACKR1	CCL	Secreted Signaling	PMID: 26740381	Capillary Endothelial cells 2 -> Venous Endothelial cells 2 (Non-obese)	0.00803943	Capillary Endothelial cells 2 -> Venous Endothelial cells 2	Non-obese
	Venous Endothelial cells 1	FAP-like Endothelial cells	APP	CD74	0.225798	3	APP_CD74	APP - CD74	APP	Cell-Cell Contact	PMID: 19849849	Venous Endothelial cells 1 -> FAP-like Endothelial cells (Obese)	0.0119296	Venous Endothelial cells 1 -> FAP-like Endothelial cells	Obese		Venous Endothelial cells 3	Venous Endothelial cells 2	CCL14	ACKR1	0.266831	3	CCL14_ACKR1	CCL14 - ACKR1	CCL	Secreted Signaling	PMID: 26740381	Venous Endothelial cells 3 -> Venous Endothelial cells 2 (Non-obese)	0.0235721	Venous Endothelial cells 3 -> Venous Endothelial cells 2	Non-obese
	Venous Endothelial cells 2	FAP-like Endothelial cells	APP	CD74	0.22454	3	APP_CD74	APP - CD74	APP	Cell-Cell Contact	PMID: 19849849	Venous Endothelial cells 2 -> FAP-like Endothelial cells (Obese)	0.0116373	Venous Endothelial cells 2 -> FAP-like Endothelial cells	Obese		Capillary Endothelial cells 2	Venous Endothelial cells 3	CCL14	ACKR1	0.333721	3	CCL14_ACKR1	CCL14 - ACKR1	CCL	Secreted Signaling	PMID: 26740381	Capillary Endothelial cells 2 -> Venous Endothelial cells 3 (Non-obese)	0.0499608	Capillary Endothelial cells 2 -> Venous Endothelial cells 3	Non-obese
	Venous Endothelial cells 3	FAP-like Endothelial cells	APP	CD74	0.237053	3	APP_CD74	APP - CD74	APP	Cell-Cell Contact	PMID: 19849849	Venous Endothelial cells 3 -> FAP-like Endothelial cells (Obese)	0.0147213	Venous Endothelial cells 3 -> FAP-like Endothelial cells	Obese		Venous Endothelial cells 3	Venous Endothelial cells 3	CCL14	ACKR1	0.500175	3	CCL14_ACKR1	CCL14 - ACKR1	CCL	Secreted Signaling	PMID: 26740381	Venous Endothelial cells 3 -> Venous Endothelial cells 3 (Non-obese)	0.13543	Venous Endothelial cells 3 -> Venous Endothelial cells 3	Non-obese
	Activated Vascular Endothelial cells	Lymphoid-like Endothelial cells	APP	CD74	0.262179	3	APP_CD74	APP - CD74	APP	Cell-Cell Contact	PMID: 19849849	Activated Vascular Endothelial cells -> Lymphoid-like Endothelial cells (Obese)	0.0220558	Activated Vascular Endothelial cells -> Lymphoid-like Endothelial cells	Obese		Venous Endothelial cells 3	Activated Vascular Endothelial cells	CCL14	ACKR1	0.199692	3	CCL14_ACKR1	CCL14 - ACKR1	CCL	Secreted Signaling	PMID: 26740381	Venous Endothelial cells 3 -> Activated Vascular Endothelial cells (Obese diabetic)	0.00668618	Venous Endothelial cells 3 -> Activated Vascular Endothelial cells	Obese diabetic
	Adipocyte-like Endothelial cells	Lymphoid-like Endothelial cells	APP	CD74	0.236027	3	APP_CD74	APP - CD74	APP	Cell-Cell Contact	PMID: 19849849	Adipocyte-like Endothelial cells -> Lymphoid-like Endothelial cells (Obese)	0.0144538	Adipocyte-like Endothelial cells -> Lymphoid-like Endothelial cells	Obese		Venous Endothelial cells 3	Lymphoid-like Endothelial cells	CCL14	ACKR1	0.162628	3	CCL14_ACKR1	CCL14 - ACKR1	CCL	Secreted Signaling	PMID: 26740381	Venous Endothelial cells 3 -> Lymphoid-like Endothelial cells (Obese diabetic)	0.00213561	Venous Endothelial cells 3 -> Lymphoid-like Endothelial cells	Obese diabetic
	Arterial Endothelial cells	Lymphoid-like Endothelial cells	APP	CD74	0.277366	3	APP_CD74	APP - CD74	APP	Cell-Cell Contact	PMID: 19849849	Arterial Endothelial cells -> Lymphoid-like Endothelial cells (Obese)	0.027178	Arterial Endothelial cells -> Lymphoid-like Endothelial cells	Obese		Venous Endothelial cells 3	Myeloid-like Endothelial cells 1	CCL14	ACKR1	0.186489	3	CCL14_ACKR1	CCL14 - ACKR1	CCL	Secreted Signaling	PMID: 26740381	Venous Endothelial cells 3 -> Myeloid-like Endothelial cells 1 (Obese diabetic)	0.00469032	Venous Endothelial cells 3 -> Myeloid-like Endothelial cells 1	Obese diabetic
	ASPCs_1	Lymphoid-like Endothelial cells	APP	CD74	0.251574	3	APP_CD74	APP - CD74	APP	Cell-Cell Contact	PMID: 19849849	ASPCs_1 -> Lymphoid-like Endothelial cells (Obese)	0.0187798	ASPCs_1 -> Lymphoid-like Endothelial cells	Obese		Venous Endothelial cells 3	Venous Endothelial cells 1	CCL14	ACKR1	0.266191	3	CCL14_ACKR1	CCL14 - ACKR1	CCL	Secreted Signaling	PMID: 26740381	Venous Endothelial cells 3 -> Venous Endothelial cells 1 (Obese diabetic)	0.0233608	Venous Endothelial cells 3 -> Venous Endothelial cells 1	Obese diabetic
	ASPCs_2	Lymphoid-like Endothelial cells	APP	CD74	0.263091	3	APP_CD74	APP - CD74	APP	Cell-Cell Contact	PMID: 19849849	ASPCs_2 -> Lymphoid-like Endothelial cells (Obese)	0.0223493	ASPCs_2 -> Lymphoid-like Endothelial cells	Obese		Venous Endothelial cells 3	Venous Endothelial cells 2	CCL14	ACKR1	0.264995	3	CCL14_ACKR1	CCL14 - ACKR1	CCL	Secreted Signaling	PMID: 26740381	Venous Endothelial cells 3 -> Venous Endothelial cells 2 (Obese diabetic)	0.0229681	Venous Endothelial cells 3 -> Venous Endothelial cells 2	Obese diabetic
	ASPCs_3	Lymphoid-like Endothelial cells	APP	CD74	0.205966	3	APP_CD74	APP - CD74	APP	Cell-Cell Contact	PMID: 19849849	ASPCs_3 -> Lymphoid-like Endothelial cells (Obese)	0.00778806	ASPCs_3 -> Lymphoid-like Endothelial cells	Obese		Venous Endothelial cells 3	Venous Endothelial cells 3	CCL14	ACKR1	0.321834	3	CCL14_ACKR1	CCL14 - ACKR1	CCL	Secreted Signaling	PMID: 26740381	Venous Endothelial cells 3 -> Venous Endothelial cells 3 (Obese diabetic)	0.0447265	Venous Endothelial cells 3 -> Venous Endothelial cells 3	Obese diabetic
	ASPCs_4	Lymphoid-like Endothelial cells	APP	CD74	0.207869	3	APP_CD74	APP - CD74	APP	Cell-Cell Contact	PMID: 19849849	ASPCs_4 -> Lymphoid-like Endothelial cells (Obese)	0.00814205	ASPCs_4 -> Lymphoid-like Endothelial cells	Obese		Venous Endothelial cells 3	Venous Endothelial cells 1	CCL2	ACKR1	0.139782	3	CCL2_ACKR1	CCL2 - ACKR1	CCL	Secreted Signaling	PMID: 26740381	Venous Endothelial cells 3 -> Venous Endothelial cells 1 (Non-obese)	0.000781733	Venous Endothelial cells 3 -> Venous Endothelial cells 1	Non-obese
	ASPCs_5	Lymphoid-like Endothelial cells	APP	CD74	0.236689	3	APP_CD74	APP - CD74	APP	Cell-Cell Contact	PMID: 19849849	ASPCs_5 -> Lymphoid-like Endothelial cells (Obese)	0.014626	ASPCs_5 -> Lymphoid-like Endothelial cells	Obese		Venous Endothelial cells 3	Venous Endothelial cells 2	CCL2	ACKR1	0.144639	3	CCL2_ACKR1	CCL2 - ACKR1	CCL	Secreted Signaling	PMID: 26740381	Venous Endothelial cells 3 -> Venous Endothelial cells 2 (Non-obese)	0.000994012	Venous Endothelial cells 3 -> Venous Endothelial cells 2	Non-obese
	ASPCs_6	Lymphoid-like Endothelial cells	APP	CD74	0.212031	3	APP_CD74	APP - CD74	APP	Cell-Cell Contact	PMID: 19849849	ASPCs_6 -> Lymphoid-like Endothelial cells (Obese)	0.00894825	ASPCs_6 -> Lymphoid-like Endothelial cells	Obese		Venous Endothelial cells 3	Venous Endothelial cells 3	CCL2	ACKR1	0.198053	3	CCL2_ACKR1	CCL2 - ACKR1	CCL	Secreted Signaling	PMID: 26740381	Venous Endothelial cells 3 -> Venous Endothelial cells 3 (Non-obese)	0.00641483	Venous Endothelial cells 3 -> Venous Endothelial cells 3	Non-obese
	B cells	Lymphoid-like Endothelial cells	APP	CD74	0.19387	3	APP_CD74	APP - CD74	APP	Cell-Cell Contact	PMID: 19849849	B cells -> Lymphoid-like Endothelial cells (Obese)	0.00575264	B cells -> Lymphoid-like Endothelial cells	Obese		ASPCs_1	Activated Vascular Endothelial cells	CCL2	ACKR1	0.21477	3	CCL2_ACKR1	CCL2 - ACKR1	CCL	Secreted Signaling	PMID: 26740381	ASPCs_1 -> Activated Vascular Endothelial cells (Obese diabetic)	0.00950311	ASPCs_1 -> Activated Vascular Endothelial cells	Obese diabetic
	Capillary Endothelial cells 1	Lymphoid-like Endothelial cells	APP	CD74	0.22029	3	APP_CD74	APP - CD74	APP	Cell-Cell Contact	PMID: 19849849	Capillary Endothelial cells 1 -> Lymphoid-like Endothelial cells (Obese)	0.010679	Capillary Endothelial cells 1 -> Lymphoid-like Endothelial cells	Obese		Macro/Mono_7	Activated Vascular Endothelial cells	CCL2	ACKR1	0.214415	3	CCL2_ACKR1	CCL2 - ACKR1	CCL	Secreted Signaling	PMID: 26740381	Macro/Mono_7 -> Activated Vascular Endothelial cells (Obese diabetic)	0.00943011	Macro/Mono_7 -> Activated Vascular Endothelial cells	Obese diabetic
	Capillary Endothelial cells 2	Lymphoid-like Endothelial cells	APP	CD74	0.274037	3	APP_CD74	APP - CD74	APP	Cell-Cell Contact	PMID: 19849849	Capillary Endothelial cells 2 -> Lymphoid-like Endothelial cells (Obese)	0.0260136	Capillary Endothelial cells 2 -> Lymphoid-like Endothelial cells	Obese		ASPCs_1	Lymphoid-like Endothelial cells	CCL2	ACKR1	0.172548	3	CCL2_ACKR1	CCL2 - ACKR1	CCL	Secreted Signaling	PMID: 26740381	ASPCs_1 -> Lymphoid-like Endothelial cells (Obese diabetic)	0.00304123	ASPCs_1 -> Lymphoid-like Endothelial cells	Obese diabetic
	FAP-like Endothelial cells	Lymphoid-like Endothelial cells	APP	CD74	0.256437	3	APP_CD74	APP - CD74	APP	Cell-Cell Contact	PMID: 19849849	FAP-like Endothelial cells -> Lymphoid-like Endothelial cells (Obese)	0.0202502	FAP-like Endothelial cells -> Lymphoid-like Endothelial cells	Obese		Macro/Mono_7	Lymphoid-like Endothelial cells	CCL2	ACKR1	0.172317	3	CCL2_ACKR1	CCL2 - ACKR1	CCL	Secreted Signaling	PMID: 26740381	Macro/Mono_7 -> Lymphoid-like Endothelial cells (Obese diabetic)	0.00301771	Macro/Mono_7 -> Lymphoid-like Endothelial cells	Obese diabetic
	Lymphatic Endothelial cells	Lymphoid-like Endothelial cells	APP	CD74	0.295464	3	APP_CD74	APP - CD74	APP	Cell-Cell Contact	PMID: 19849849	Lymphatic Endothelial cells -> Lymphoid-like Endothelial cells (Obese)	0.0338942	Lymphatic Endothelial cells -> Lymphoid-like Endothelial cells	Obese		ASPCs_1	Myeloid-like Endothelial cells 1	CCL2	ACKR1	0.199607	3	CCL2_ACKR1	CCL2 - ACKR1	CCL	Secreted Signaling	PMID: 26740381	ASPCs_1 -> Myeloid-like Endothelial cells 1 (Obese diabetic)	0.00667203	ASPCs_1 -> Myeloid-like Endothelial cells 1	Obese diabetic
	Lymphoid-like Endothelial cells	Lymphoid-like Endothelial cells	APP	CD74	0.258095	3	APP_CD74	APP - CD74	APP	Cell-Cell Contact	PMID: 19849849	Lymphoid-like Endothelial cells -> Lymphoid-like Endothelial cells (Obese)	0.0207637	Lymphoid-like Endothelial cells -> Lymphoid-like Endothelial cells	Obese		Macro/Mono_7	Myeloid-like Endothelial cells 1	CCL2	ACKR1	0.1993	3	CCL2_ACKR1	CCL2 - ACKR1	CCL	Secreted Signaling	PMID: 26740381	Macro/Mono_7 -> Myeloid-like Endothelial cells 1 (Obese diabetic)	0.00662063	Macro/Mono_7 -> Myeloid-like Endothelial cells 1	Obese diabetic
	Macro/Mono_1	Lymphoid-like Endothelial cells	APP	CD74	0.209652	3	APP_CD74	APP - CD74	APP	Cell-Cell Contact	PMID: 19849849	Macro/Mono_1 -> Lymphoid-like Endothelial cells (Obese)	0.00848205	Macro/Mono_1 -> Lymphoid-like Endothelial cells	Obese		ASPCs_1	Venous Endothelial cells 1	CCL2	ACKR1	0.293069	3	CCL2_ACKR1	CCL2 - ACKR1	CCL	Secreted Signaling	PMID: 26740381	ASPCs_1 -> Venous Endothelial cells 1 (Obese diabetic)	0.0329697	ASPCs_1 -> Venous Endothelial cells 1	Obese diabetic
	Macro/Mono_2	Lymphoid-like Endothelial cells	APP	CD74	0.197074	3	APP_CD74	APP - CD74	APP	Cell-Cell Contact	PMID: 19849849	Macro/Mono_2 -> Lymphoid-like Endothelial cells (Obese)	0.0062558	Macro/Mono_2 -> Lymphoid-like Endothelial cells	Obese		Macro/Mono_7	Venous Endothelial cells 1	CCL2	ACKR1	0.292424	3	CCL2_ACKR1	CCL2 - ACKR1	CCL	Secreted Signaling	PMID: 26740381	Macro/Mono_7 -> Venous Endothelial cells 1 (Obese diabetic)	0.0327224	Macro/Mono_7 -> Venous Endothelial cells 1	Obese diabetic
	Macro/Mono_3	Lymphoid-like Endothelial cells	APP	CD74	0.247258	3	APP_CD74	APP - CD74	APP	Cell-Cell Contact	PMID: 19849849	Macro/Mono_3 -> Lymphoid-like Endothelial cells (Obese)	0.017521	Macro/Mono_3 -> Lymphoid-like Endothelial cells	Obese		ASPCs_1	Venous Endothelial cells 2	CCL2	ACKR1	0.291634	3	CCL2_ACKR1	CCL2 - ACKR1	CCL	Secreted Signaling	PMID: 26740381	ASPCs_1 -> Venous Endothelial cells 2 (Obese diabetic)	0.0324207	ASPCs_1 -> Venous Endothelial cells 2	Obese diabetic
	Macro/Mono_7	Lymphoid-like Endothelial cells	APP	CD74	0.191145	3	APP_CD74	APP - CD74	APP	Cell-Cell Contact	PMID: 19849849	Macro/Mono_7 -> Lymphoid-like Endothelial cells (Obese)	0.00534486	Macro/Mono_7 -> Lymphoid-like Endothelial cells	Obese		Macro/Mono_7	Venous Endothelial cells 2	CCL2	ACKR1	0.290995	3	CCL2_ACKR1	CCL2 - ACKR1	CCL	Secreted Signaling	PMID: 26740381	Macro/Mono_7 -> Venous Endothelial cells 2 (Obese diabetic)	0.0321774	Macro/Mono_7 -> Venous Endothelial cells 2	Obese diabetic
	Macro/Mono_9	Lymphoid-like Endothelial cells	APP	CD74	0.200888	3	APP_CD74	APP - CD74	APP	Cell-Cell Contact	PMID: 19849849	Macro/Mono_9 -> Lymphoid-like Endothelial cells (Obese)	0.00688859	Macro/Mono_9 -> Lymphoid-like Endothelial cells	Obese		ASPCs_1	Venous Endothelial cells 3	CCL2	ACKR1	0.3608	3	CCL2_ACKR1	CCL2 - ACKR1	CCL	Secreted Signaling	PMID: 26740381	ASPCs_1 -> Venous Endothelial cells 3 (Obese diabetic)	0.0625607	ASPCs_1 -> Venous Endothelial cells 3	Obese diabetic
	Mesenchymal-like Endothelial cells	Lymphoid-like Endothelial cells	APP	CD74	0.249416	3	APP_CD74	APP - CD74	APP	Cell-Cell Contact	PMID: 19849849	Mesenchymal-like Endothelial cells -> Lymphoid-like Endothelial cells (Obese)	0.0181449	Mesenchymal-like Endothelial cells -> Lymphoid-like Endothelial cells	Obese		Macro/Mono_7	Venous Endothelial cells 3	CCL2	ACKR1	0.359852	3	CCL2_ACKR1	CCL2 - ACKR1	CCL	Secreted Signaling	PMID: 26740381	Macro/Mono_7 -> Venous Endothelial cells 3 (Obese diabetic)	0.0621057	Macro/Mono_7 -> Venous Endothelial cells 3	Obese diabetic
	Myeloid-like Endothelial cells 1	Lymphoid-like Endothelial cells	APP	CD74	0.278907	3	APP_CD74	APP - CD74	APP	Cell-Cell Contact	PMID: 19849849	Myeloid-like Endothelial cells 1 -> Lymphoid-like Endothelial cells (Obese)	0.0277249	Myeloid-like Endothelial cells 1 -> Lymphoid-like Endothelial cells	Obese		Lymphatic Endothelial cells	Adipocyte-like Endothelial cells	CCL21	ACKR4	0.117232	3	CCL21_ACKR4	CCL21 - ACKR4	CCL	Secreted Signaling	KEGG: hsa04060	Lymphatic Endothelial cells -> Adipocyte-like Endothelial cells (Obese diabetic)	0.000197441	Lymphatic Endothelial cells -> Adipocyte-like Endothelial cells	Obese diabetic
	Myeloid-like Endothelial cells 2	Lymphoid-like Endothelial cells	APP	CD74	0.243367	3	APP_CD74	APP - CD74	APP	Cell-Cell Contact	PMID: 19849849	Myeloid-like Endothelial cells 2 -> Lymphoid-like Endothelial cells (Obese)	0.0164238	Myeloid-like Endothelial cells 2 -> Lymphoid-like Endothelial cells	Obese		Lymphatic Endothelial cells	B cells	CCL21	CCR7	0.192317	3	CCL21_CCR7	CCL21 - CCR7	CCL	Secreted Signaling	KEGG: hsa04060	Lymphatic Endothelial cells -> B cells (Non-obese)	0.00551794	Lymphatic Endothelial cells -> B cells	Non-obese
	Pericytes	Lymphoid-like Endothelial cells	APP	CD74	0.205198	3	APP_CD74	APP - CD74	APP	Cell-Cell Contact	PMID: 19849849	Pericytes -> Lymphoid-like Endothelial cells (Obese)	0.00764785	Pericytes -> Lymphoid-like Endothelial cells	Obese		Lymphatic Endothelial cells	Macro/Mono_5	CCL21	CCR7	0.164884	3	CCL21_CCR7	CCL21 - CCR7	CCL	Secreted Signaling	KEGG: hsa04060	Lymphatic Endothelial cells -> Macro/Mono_5 (Non-obese)	0.00232309	Lymphatic Endothelial cells -> Macro/Mono_5	Non-obese
	Venous Endothelial cells 1	Lymphoid-like Endothelial cells	APP	CD74	0.278719	3	APP_CD74	APP - CD74	APP	Cell-Cell Contact	PMID: 19849849	Venous Endothelial cells 1 -> Lymphoid-like Endothelial cells (Obese)	0.027658	Venous Endothelial cells 1 -> Lymphoid-like Endothelial cells	Obese		T/NK_1	Venous Endothelial cells 1	CCL5	ACKR1	0.297932	3	CCL5_ACKR1	CCL5 - ACKR1	CCL	Secreted Signaling	PMID: 26740381	T/NK_1 -> Venous Endothelial cells 1 (Non-obese)	0.034858	T/NK_1 -> Venous Endothelial cells 1	Non-obese
	Venous Endothelial cells 2	Lymphoid-like Endothelial cells	APP	CD74	0.276835	3	APP_CD74	APP - CD74	APP	Cell-Cell Contact	PMID: 19849849	Venous Endothelial cells 2 -> Lymphoid-like Endothelial cells (Obese)	0.0269908	Venous Endothelial cells 2 -> Lymphoid-like Endothelial cells	Obese		T/NK_2	Venous Endothelial cells 1	CCL5	ACKR1	0.327009	3	CCL5_ACKR1	CCL5 - ACKR1	CCL	Secreted Signaling	PMID: 26740381	T/NK_2 -> Venous Endothelial cells 1 (Non-obese)	0.0469806	T/NK_2 -> Venous Endothelial cells 1	Non-obese
	Venous Endothelial cells 3	Lymphoid-like Endothelial cells	APP	CD74	0.295746	3	APP_CD74	APP - CD74	APP	Cell-Cell Contact	PMID: 19849849	Venous Endothelial cells 3 -> Lymphoid-like Endothelial cells (Obese)	0.0340038	Venous Endothelial cells 3 -> Lymphoid-like Endothelial cells	Obese		T/NK_3	Venous Endothelial cells 1	CCL5	ACKR1	0.306377	3	CCL5_ACKR1	CCL5 - ACKR1	CCL	Secreted Signaling	PMID: 26740381	T/NK_3 -> Venous Endothelial cells 1 (Non-obese)	0.038237	T/NK_3 -> Venous Endothelial cells 1	Non-obese
	VSMCs	Lymphoid-like Endothelial cells	APP	CD74	0.207019	3	APP_CD74	APP - CD74	APP	Cell-Cell Contact	PMID: 19849849	VSMCs -> Lymphoid-like Endothelial cells (Obese)	0.00798271	VSMCs -> Lymphoid-like Endothelial cells	Obese		T/NK_5	Venous Endothelial cells 1	CCL5	ACKR1	0.206274	3	CCL5_ACKR1	CCL5 - ACKR1	CCL	Secreted Signaling	PMID: 26740381	T/NK_5 -> Venous Endothelial cells 1 (Non-obese)	0.00784467	T/NK_5 -> Venous Endothelial cells 1	Non-obese
	Activated Vascular Endothelial cells	Macro/Mono_1	APP	CD74	0.250435	3	APP_CD74	APP - CD74	APP	Cell-Cell Contact	PMID: 19849849	Activated Vascular Endothelial cells -> Macro/Mono_1 (Obese)	0.0184435	Activated Vascular Endothelial cells -> Macro/Mono_1	Obese		T/NK_6	Venous Endothelial cells 1	CCL5	ACKR1	0.326782	3	CCL5_ACKR1	CCL5 - ACKR1	CCL	Secreted Signaling	PMID: 26740381	T/NK_6 -> Venous Endothelial cells 1 (Non-obese)	0.0468809	T/NK_6 -> Venous Endothelial cells 1	Non-obese
	Adipocyte-like Endothelial cells	Macro/Mono_1	APP	CD74	0.226402	3	APP_CD74	APP - CD74	APP	Cell-Cell Contact	PMID: 19849849	Adipocyte-like Endothelial cells -> Macro/Mono_1 (Obese)	0.0120712	Adipocyte-like Endothelial cells -> Macro/Mono_1	Obese		T/NK_7	Venous Endothelial cells 1	CCL5	ACKR1	0.326888	3	CCL5_ACKR1	CCL5 - ACKR1	CCL	Secreted Signaling	PMID: 26740381	T/NK_7 -> Venous Endothelial cells 1 (Non-obese)	0.0469275	T/NK_7 -> Venous Endothelial cells 1	Non-obese
	Arterial Endothelial cells	Macro/Mono_1	APP	CD74	0.264316	3	APP_CD74	APP - CD74	APP	Cell-Cell Contact	PMID: 19849849	Arterial Endothelial cells -> Macro/Mono_1 (Obese)	0.0227463	Arterial Endothelial cells -> Macro/Mono_1	Obese		T/NK_8	Venous Endothelial cells 1	CCL5	ACKR1	0.302263	3	CCL5_ACKR1	CCL5 - ACKR1	CCL	Secreted Signaling	PMID: 26740381	T/NK_8 -> Venous Endothelial cells 1 (Non-obese)	0.0365755	T/NK_8 -> Venous Endothelial cells 1	Non-obese
	ASPCs_1	Macro/Mono_1	APP	CD74	0.240709	3	APP_CD74	APP - CD74	APP	Cell-Cell Contact	PMID: 19849849	ASPCs_1 -> Macro/Mono_1 (Obese)	0.0156954	ASPCs_1 -> Macro/Mono_1	Obese		T/NK_9	Venous Endothelial cells 1	CCL5	ACKR1	0.296508	3	CCL5_ACKR1	CCL5 - ACKR1	CCL	Secreted Signaling	PMID: 26740381	T/NK_9 -> Venous Endothelial cells 1 (Non-obese)	0.0343006	T/NK_9 -> Venous Endothelial cells 1	Non-obese
	ASPCs_2	Macro/Mono_1	APP	CD74	0.25127	3	APP_CD74	APP - CD74	APP	Cell-Cell Contact	PMID: 19849849	ASPCs_2 -> Macro/Mono_1 (Obese)	0.0186898	ASPCs_2 -> Macro/Mono_1	Obese		T/NK_1	Venous Endothelial cells 2	CCL5	ACKR1	0.319954	3	CCL5_ACKR1	CCL5 - ACKR1	CCL	Secreted Signaling	PMID: 26740381	T/NK_1 -> Venous Endothelial cells 2 (Non-obese)	0.043917	T/NK_1 -> Venous Endothelial cells 2	Non-obese
	ASPCs_3	Macro/Mono_1	APP	CD74	0.198554	3	APP_CD74	APP - CD74	APP	Cell-Cell Contact	PMID: 19849849	ASPCs_3 -> Macro/Mono_1 (Obese)	0.006497	ASPCs_3 -> Macro/Mono_1	Obese		T/NK_2	Venous Endothelial cells 2	CCL5	ACKR1	0.353324	3	CCL5_ACKR1	CCL5 - ACKR1	CCL	Secreted Signaling	PMID: 26740381	T/NK_2 -> Venous Endothelial cells 2 (Non-obese)	0.0589974	T/NK_2 -> Venous Endothelial cells 2	Non-obese
	ASPCs_4	Macro/Mono_1	APP	CD74	0.200324	3	APP_CD74	APP - CD74	APP	Cell-Cell Contact	PMID: 19849849	ASPCs_4 -> Macro/Mono_1 (Obese)	0.00679271	ASPCs_4 -> Macro/Mono_1	Obese		T/NK_3	Venous Endothelial cells 2	CCL5	ACKR1	0.329615	3	CCL5_ACKR1	CCL5 - ACKR1	CCL	Secreted Signaling	PMID: 26740381	T/NK_3 -> Venous Endothelial cells 2 (Non-obese)	0.0481303	T/NK_3 -> Venous Endothelial cells 2	Non-obese
	ASPCs_5	Macro/Mono_1	APP	CD74	0.227011	3	APP_CD74	APP - CD74	APP	Cell-Cell Contact	PMID: 19849849	ASPCs_5 -> Macro/Mono_1 (Obese)	0.0122153	ASPCs_5 -> Macro/Mono_1	Obese		T/NK_5	Venous Endothelial cells 2	CCL5	ACKR1	0.216938	3	CCL5_ACKR1	CCL5 - ACKR1	CCL	Secreted Signaling	PMID: 26740381	T/NK_5 -> Venous Endothelial cells 2 (Non-obese)	0.00995577	T/NK_5 -> Venous Endothelial cells 2	Non-obese
	ASPCs_6	Macro/Mono_1	APP	CD74	0.204192	3	APP_CD74	APP - CD74	APP	Cell-Cell Contact	PMID: 19849849	ASPCs_6 -> Macro/Mono_1 (Obese)	0.00746631	ASPCs_6 -> Macro/Mono_1	Obese		T/NK_6	Venous Endothelial cells 2	CCL5	ACKR1	0.353063	3	CCL5_ACKR1	CCL5 - ACKR1	CCL	Secreted Signaling	PMID: 26740381	T/NK_6 -> Venous Endothelial cells 2 (Non-obese)	0.0588738	T/NK_6 -> Venous Endothelial cells 2	Non-obese
	B cells	Macro/Mono_1	APP	CD74	0.187277	3	APP_CD74	APP - CD74	APP	Cell-Cell Contact	PMID: 19849849	B cells -> Macro/Mono_1 (Obese)	0.00479737	B cells -> Macro/Mono_1	Obese		T/NK_7	Venous Endothelial cells 2	CCL5	ACKR1	0.353185	3	CCL5_ACKR1	CCL5 - ACKR1	CCL	Secreted Signaling	PMID: 26740381	T/NK_7 -> Venous Endothelial cells 2 (Non-obese)	0.0589316	T/NK_7 -> Venous Endothelial cells 2	Non-obese
	Capillary Endothelial cells 1	Macro/Mono_1	APP	CD74	0.211853	3	APP_CD74	APP - CD74	APP	Cell-Cell Contact	PMID: 19849849	Capillary Endothelial cells 1 -> Macro/Mono_1 (Obese)	0.00891298	Capillary Endothelial cells 1 -> Macro/Mono_1	Obese		T/NK_8	Venous Endothelial cells 2	CCL5	ACKR1	0.324905	3	CCL5_ACKR1	CCL5 - ACKR1	CCL	Secreted Signaling	PMID: 26740381	T/NK_8 -> Venous Endothelial cells 2 (Non-obese)	0.0460595	T/NK_8 -> Venous Endothelial cells 2	Non-obese
	Capillary Endothelial cells 2	Macro/Mono_1	APP	CD74	0.261278	3	APP_CD74	APP - CD74	APP	Cell-Cell Contact	PMID: 19849849	Capillary Endothelial cells 2 -> Macro/Mono_1 (Obese)	0.0217675	Capillary Endothelial cells 2 -> Macro/Mono_1	Obese		T/NK_9	Venous Endothelial cells 2	CCL5	ACKR1	0.318327	3	CCL5_ACKR1	CCL5 - ACKR1	CCL	Secreted Signaling	PMID: 26740381	T/NK_9 -> Venous Endothelial cells 2 (Non-obese)	0.0432211	T/NK_9 -> Venous Endothelial cells 2	Non-obese
	FAP-like Endothelial cells	Macro/Mono_1	APP	CD74	0.245173	3	APP_CD74	APP - CD74	APP	Cell-Cell Contact	PMID: 19849849	FAP-like Endothelial cells -> Macro/Mono_1 (Obese)	0.0169285	FAP-like Endothelial cells -> Macro/Mono_1	Obese		T/NK_1	Venous Endothelial cells 3	CCL5	ACKR1	0.679649	3	CCL5_ACKR1	CCL5 - ACKR1	CCL	Secreted Signaling	PMID: 26740381	T/NK_1 -> Venous Endothelial cells 3 (Non-obese)	0.229616	T/NK_1 -> Venous Endothelial cells 3	Non-obese
	Lymphatic Endothelial cells	Macro/Mono_1	APP	CD74	0.280789	3	APP_CD74	APP - CD74	APP	Cell-Cell Contact	PMID: 19849849	Lymphatic Endothelial cells -> Macro/Mono_1 (Obese)	0.0283993	Lymphatic Endothelial cells -> Macro/Mono_1	Obese		T/NK_2	Venous Endothelial cells 3	CCL5	ACKR1	0.805983	3	CCL5_ACKR1	CCL5 - ACKR1	CCL	Secreted Signaling	PMID: 26740381	T/NK_2 -> Venous Endothelial cells 3 (Non-obese)	0.289176	T/NK_2 -> Venous Endothelial cells 3	Non-obese
	Lymphoid-like Endothelial cells	Macro/Mono_1	APP	CD74	0.246692	3	APP_CD74	APP - CD74	APP	Cell-Cell Contact	PMID: 19849849	Lymphoid-like Endothelial cells -> Macro/Mono_1 (Obese)	0.0173592	Lymphoid-like Endothelial cells -> Macro/Mono_1	Obese		T/NK_3	Venous Endothelial cells 3	CCL5	ACKR1	0.715205	3	CCL5_ACKR1	CCL5 - ACKR1	CCL	Secreted Signaling	PMID: 26740381	T/NK_3 -> Venous Endothelial cells 3 (Non-obese)	0.247041	T/NK_3 -> Venous Endothelial cells 3	Non-obese
	Macro/Mono_1	Macro/Mono_1	APP	CD74	0.201982	3	APP_CD74	APP - CD74	APP	Cell-Cell Contact	PMID: 19849849	Macro/Mono_1 -> Macro/Mono_1 (Obese)	0.00707677	Macro/Mono_1 -> Macro/Mono_1	Obese		T/NK_5	Venous Endothelial cells 3	CCL5	ACKR1	0.358071	3	CCL5_ACKR1	CCL5 - ACKR1	CCL	Secreted Signaling	PMID: 26740381	T/NK_5 -> Venous Endothelial cells 3 (Non-obese)	0.0612528	T/NK_5 -> Venous Endothelial cells 3	Non-obese
	Macro/Mono_2	Macro/Mono_1	APP	CD74	0.190268	3	APP_CD74	APP - CD74	APP	Cell-Cell Contact	PMID: 19849849	Macro/Mono_2 -> Macro/Mono_1 (Obese)	0.00521742	Macro/Mono_2 -> Macro/Mono_1	Obese		T/NK_6	Venous Endothelial cells 3	CCL5	ACKR1	0.804954	3	CCL5_ACKR1	CCL5 - ACKR1	CCL	Secreted Signaling	PMID: 26740381	T/NK_6 -> Venous Endothelial cells 3 (Non-obese)	0.288718	T/NK_6 -> Venous Endothelial cells 3	Non-obese
	Macro/Mono_3	Macro/Mono_1	APP	CD74	0.236744	3	APP_CD74	APP - CD74	APP	Cell-Cell Contact	PMID: 19849849	Macro/Mono_3 -> Macro/Mono_1 (Obese)	0.0146403	Macro/Mono_3 -> Macro/Mono_1	Obese		T/NK_7	Venous Endothelial cells 3	CCL5	ACKR1	0.805435	3	CCL5_ACKR1	CCL5 - ACKR1	CCL	Secreted Signaling	PMID: 26740381	T/NK_7 -> Venous Endothelial cells 3 (Non-obese)	0.288932	T/NK_7 -> Venous Endothelial cells 3	Non-obese
	Macro/Mono_7	Macro/Mono_1	APP	CD74	0.184731	3	APP_CD74	APP - CD74	APP	Cell-Cell Contact	PMID: 19849849	Macro/Mono_7 -> Macro/Mono_1 (Obese)	0.00445701	Macro/Mono_7 -> Macro/Mono_1	Obese		T/NK_8	Venous Endothelial cells 3	CCL5	ACKR1	0.697766	3	CCL5_ACKR1	CCL5 - ACKR1	CCL	Secreted Signaling	PMID: 26740381	T/NK_8 -> Venous Endothelial cells 3 (Non-obese)	0.238557	T/NK_8 -> Venous Endothelial cells 3	Non-obese
	Macro/Mono_9	Macro/Mono_1	APP	CD74	0.193825	3	APP_CD74	APP - CD74	APP	Cell-Cell Contact	PMID: 19849849	Macro/Mono_9 -> Macro/Mono_1 (Obese)	0.00574578	Macro/Mono_9 -> Macro/Mono_1	Obese		T/NK_9	Venous Endothelial cells 3	CCL5	ACKR1	0.673746	3	CCL5_ACKR1	CCL5 - ACKR1	CCL	Secreted Signaling	PMID: 26740381	T/NK_9 -> Venous Endothelial cells 3 (Non-obese)	0.226675	T/NK_9 -> Venous Endothelial cells 3	Non-obese
	Mesenchymal-like Endothelial cells	Macro/Mono_1	APP	CD74	0.238727	3	APP_CD74	APP - CD74	APP	Cell-Cell Contact	PMID: 19849849	Mesenchymal-like Endothelial cells -> Macro/Mono_1 (Obese)	0.0151632	Mesenchymal-like Endothelial cells -> Macro/Mono_1	Obese		T/NK_1	Activated Vascular Endothelial cells	CCL5	ACKR1	0.218378	3	CCL5_ACKR1	CCL5 - ACKR1	CCL	Secreted Signaling	PMID: 26740381	T/NK_1 -> Activated Vascular Endothelial cells (Obese diabetic)	0.0102629	T/NK_1 -> Activated Vascular Endothelial cells	Obese diabetic
	Myeloid-like Endothelial cells 1	Macro/Mono_1	APP	CD74	0.265721	3	APP_CD74	APP - CD74	APP	Cell-Cell Contact	PMID: 19849849	Myeloid-like Endothelial cells 1 -> Macro/Mono_1 (Obese)	0.0232061	Myeloid-like Endothelial cells 1 -> Macro/Mono_1	Obese		T/NK_2	Activated Vascular Endothelial cells	CCL5	ACKR1	0.287041	3	CCL5_ACKR1	CCL5 - ACKR1	CCL	Secreted Signaling	PMID: 26740381	T/NK_2 -> Activated Vascular Endothelial cells (Obese diabetic)	0.0306899	T/NK_2 -> Activated Vascular Endothelial cells	Obese diabetic
	Myeloid-like Endothelial cells 2	Macro/Mono_1	APP	CD74	0.233164	3	APP_CD74	APP - CD74	APP	Cell-Cell Contact	PMID: 19849849	Myeloid-like Endothelial cells 2 -> Macro/Mono_1 (Obese)	0.0137209	Myeloid-like Endothelial cells 2 -> Macro/Mono_1	Obese		T/NK_3	Activated Vascular Endothelial cells	CCL5	ACKR1	0.20965	3	CCL5_ACKR1	CCL5 - ACKR1	CCL	Secreted Signaling	PMID: 26740381	T/NK_3 -> Activated Vascular Endothelial cells (Obese diabetic)	0.00848163	T/NK_3 -> Activated Vascular Endothelial cells	Obese diabetic
	Pericytes	Macro/Mono_1	APP	CD74	0.197839	3	APP_CD74	APP - CD74	APP	Cell-Cell Contact	PMID: 19849849	Pericytes -> Macro/Mono_1 (Obese)	0.00637989	Pericytes -> Macro/Mono_1	Obese		T/NK_1	Lymphoid-like Endothelial cells	CCL5	ACKR1	0.174885	3	CCL5_ACKR1	CCL5 - ACKR1	CCL	Secreted Signaling	PMID: 26740381	T/NK_1 -> Lymphoid-like Endothelial cells (Obese diabetic)	0.0032861	T/NK_1 -> Lymphoid-like Endothelial cells	Obese diabetic
	Venous Endothelial cells 1	Macro/Mono_1	APP	CD74	0.26555	3	APP_CD74	APP - CD74	APP	Cell-Cell Contact	PMID: 19849849	Venous Endothelial cells 1 -> Macro/Mono_1 (Obese)	0.0231499	Venous Endothelial cells 1 -> Macro/Mono_1	Obese		T/NK_2	Lymphoid-like Endothelial cells	CCL5	ACKR1	0.216989	3	CCL5_ACKR1	CCL5 - ACKR1	CCL	Secreted Signaling	PMID: 26740381	T/NK_2 -> Lymphoid-like Endothelial cells (Obese diabetic)	0.00996646	T/NK_2 -> Lymphoid-like Endothelial cells	Obese diabetic
	Venous Endothelial cells 2	Macro/Mono_1	APP	CD74	0.263832	3	APP_CD74	APP - CD74	APP	Cell-Cell Contact	PMID: 19849849	Venous Endothelial cells 2 -> Macro/Mono_1 (Obese)	0.0225889	Venous Endothelial cells 2 -> Macro/Mono_1	Obese		T/NK_3	Lymphoid-like Endothelial cells	CCL5	ACKR1	0.169207	3	CCL5_ACKR1	CCL5 - ACKR1	CCL	Secreted Signaling	PMID: 26740381	T/NK_3 -> Lymphoid-like Endothelial cells (Obese diabetic)	0.00271242	T/NK_3 -> Lymphoid-like Endothelial cells	Obese diabetic
	Venous Endothelial cells 3	Macro/Mono_1	APP	CD74	0.281045	3	APP_CD74	APP - CD74	APP	Cell-Cell Contact	PMID: 19849849	Venous Endothelial cells 3 -> Macro/Mono_1 (Obese)	0.0284916	Venous Endothelial cells 3 -> Macro/Mono_1	Obese		T/NK_1	Myeloid-like Endothelial cells 1	CCL5	ACKR1	0.202729	3	CCL5_ACKR1	CCL5 - ACKR1	CCL	Secreted Signaling	PMID: 26740381	T/NK_1 -> Myeloid-like Endothelial cells 1 (Obese diabetic)	0.00720714	T/NK_1 -> Myeloid-like Endothelial cells 1	Obese diabetic
	VSMCs	Macro/Mono_1	APP	CD74	0.199533	3	APP_CD74	APP - CD74	APP	Cell-Cell Contact	PMID: 19849849	VSMCs -> Macro/Mono_1 (Obese)	0.00665961	VSMCs -> Macro/Mono_1	Obese		T/NK_2	Myeloid-like Endothelial cells 1	CCL5	ACKR1	0.26102	3	CCL5_ACKR1	CCL5 - ACKR1	CCL	Secreted Signaling	PMID: 26740381	T/NK_2 -> Myeloid-like Endothelial cells 1 (Obese diabetic)	0.0216852	T/NK_2 -> Myeloid-like Endothelial cells 1	Obese diabetic
	Activated Vascular Endothelial cells	Macro/Mono_10	APP	CD74	0.542786	3	APP_CD74	APP - CD74	APP	Cell-Cell Contact	PMID: 19849849	Activated Vascular Endothelial cells -> Macro/Mono_10 (Obese)	0.158445	Activated Vascular Endothelial cells -> Macro/Mono_10	Obese		T/NK_3	Myeloid-like Endothelial cells 1	CCL5	ACKR1	0.195166	3	CCL5_ACKR1	CCL5 - ACKR1	CCL	Secreted Signaling	PMID: 26740381	T/NK_3 -> Myeloid-like Endothelial cells 1 (Obese diabetic)	0.00595302	T/NK_3 -> Myeloid-like Endothelial cells 1	Obese diabetic
	Adipocyte-like Endothelial cells	Macro/Mono_10	APP	CD74	0.451325	3	APP_CD74	APP - CD74	APP	Cell-Cell Contact	PMID: 19849849	Adipocyte-like Endothelial cells -> Macro/Mono_10 (Obese)	0.109078	Adipocyte-like Endothelial cells -> Macro/Mono_10	Obese		T/NK_1	Venous Endothelial cells 1	CCL5	ACKR1	0.299658	3	CCL5_ACKR1	CCL5 - ACKR1	CCL	Secreted Signaling	PMID: 26740381	T/NK_1 -> Venous Endothelial cells 1 (Obese diabetic)	0.0355384	T/NK_1 -> Venous Endothelial cells 1	Obese diabetic
	Arterial Endothelial cells	Macro/Mono_10	APP	CD74	0.60046	3	APP_CD74	APP - CD74	APP	Cell-Cell Contact	PMID: 19849849	Arterial Endothelial cells -> Macro/Mono_10 (Obese)	0.189117	Arterial Endothelial cells -> Macro/Mono_10	Obese		T/NK_2	Venous Endothelial cells 1	CCL5	ACKR1	0.436428	3	CCL5_ACKR1	CCL5 - ACKR1	CCL	Secreted Signaling	PMID: 26740381	T/NK_2 -> Venous Endothelial cells 1 (Obese diabetic)	0.101132	T/NK_2 -> Venous Endothelial cells 1	Obese diabetic
	ASPCs_1	Macro/Mono_10	APP	CD74	0.504488	3	APP_CD74	APP - CD74	APP	Cell-Cell Contact	PMID: 19849849	ASPCs_1 -> Macro/Mono_10 (Obese)	0.137765	ASPCs_1 -> Macro/Mono_10	Obese		T/NK_3	Venous Endothelial cells 1	CCL5	ACKR1	0.283822	3	CCL5_ACKR1	CCL5 - ACKR1	CCL	Secreted Signaling	PMID: 26740381	T/NK_3 -> Venous Endothelial cells 1 (Obese diabetic)	0.0295009	T/NK_3 -> Venous Endothelial cells 1	Obese diabetic
	ASPCs_2	Macro/Mono_10	APP	CD74	0.546156	3	APP_CD74	APP - CD74	APP	Cell-Cell Contact	PMID: 19849849	ASPCs_2 -> Macro/Mono_10 (Obese)	0.160256	ASPCs_2 -> Macro/Mono_10	Obese		T/NK_1	Venous Endothelial cells 2	CCL5	ACKR1	0.298162	3	CCL5_ACKR1	CCL5 - ACKR1	CCL	Secreted Signaling	PMID: 26740381	T/NK_1 -> Venous Endothelial cells 2 (Obese diabetic)	0.0349483	T/NK_1 -> Venous Endothelial cells 2	Obese diabetic
	ASPCs_3	Macro/Mono_10	APP	CD74	0.35858	3	APP_CD74	APP - CD74	APP	Cell-Cell Contact	PMID: 19849849	ASPCs_3 -> Macro/Mono_10 (Obese)	0.0614964	ASPCs_3 -> Macro/Mono_10	Obese		T/NK_2	Venous Endothelial cells 2	CCL5	ACKR1	0.433474	3	CCL5_ACKR1	CCL5 - ACKR1	CCL	Secreted Signaling	PMID: 26740381	T/NK_2 -> Venous Endothelial cells 2 (Obese diabetic)	0.0995653	T/NK_2 -> Venous Endothelial cells 2	Obese diabetic
	ASPCs_4	Macro/Mono_10	APP	CD74	0.364062	3	APP_CD74	APP - CD74	APP	Cell-Cell Contact	PMID: 19849849	ASPCs_4 -> Macro/Mono_10 (Obese)	0.0641337	ASPCs_4 -> Macro/Mono_10	Obese		T/NK_3	Venous Endothelial cells 2	CCL5	ACKR1	0.282471	3	CCL5_ACKR1	CCL5 - ACKR1	CCL	Secreted Signaling	PMID: 26740381	T/NK_3 -> Venous Endothelial cells 2 (Obese diabetic)	0.029008	T/NK_3 -> Venous Endothelial cells 2	Obese diabetic
	ASPCs_5	Macro/Mono_10	APP	CD74	0.453514	3	APP_CD74	APP - CD74	APP	Cell-Cell Contact	PMID: 19849849	ASPCs_5 -> Macro/Mono_10 (Obese)	0.11025	ASPCs_5 -> Macro/Mono_10	Obese		T/NK_1	Venous Endothelial cells 3	CCL5	ACKR1	0.370511	3	CCL5_ACKR1	CCL5 - ACKR1	CCL	Secreted Signaling	PMID: 26740381	T/NK_1 -> Venous Endothelial cells 3 (Obese diabetic)	0.0672746	T/NK_1 -> Venous Endothelial cells 3	Obese diabetic
	ASPCs_6	Macro/Mono_10	APP	CD74	0.376231	3	APP_CD74	APP - CD74	APP	Cell-Cell Contact	PMID: 19849849	ASPCs_6 -> Macro/Mono_10 (Obese)	0.0700923	ASPCs_6 -> Macro/Mono_10	Obese		T/NK_2	Venous Endothelial cells 3	CCL5	ACKR1	0.584071	3	CCL5_ACKR1	CCL5 - ACKR1	CCL	Secreted Signaling	PMID: 26740381	T/NK_2 -> Venous Endothelial cells 3 (Obese diabetic)	0.180483	T/NK_2 -> Venous Endothelial cells 3	Obese diabetic
	B cells	Macro/Mono_10	APP	CD74	0.324943	3	APP_CD74	APP - CD74	APP	Cell-Cell Contact	PMID: 19849849	B cells -> Macro/Mono_10 (Obese)	0.0460761	B cells -> Macro/Mono_10	Obese		T/NK_3	Venous Endothelial cells 3	CCL5	ACKR1	0.347275	3	CCL5_ACKR1	CCL5 - ACKR1	CCL	Secreted Signaling	PMID: 26740381	T/NK_3 -> Venous Endothelial cells 3 (Obese diabetic)	0.0561594	T/NK_3 -> Venous Endothelial cells 3	Obese diabetic
	Capillary Endothelial cells 1	Macro/Mono_10	APP	CD74	0.401125	3	APP_CD74	APP - CD74	APP	Cell-Cell Contact	PMID: 19849849	Capillary Endothelial cells 1 -> Macro/Mono_10 (Obese)	0.0826628	Capillary Endothelial cells 1 -> Macro/Mono_10	Obese		Macro/Mono_7	Adipocyte_1	CD209	CEACAM1	0.162893	3	CD209_CEACAM1	CD209 - CEACAM1	CEACAM	Cell-Cell Contact	PMID: 16282604; PMID: 6246332	Macro/Mono_7 -> Adipocyte_1 (Non-obese)	0.00215705	Macro/Mono_7 -> Adipocyte_1	Non-obese
	Capillary Endothelial cells 2	Macro/Mono_10	APP	CD74	0.587537	3	APP_CD74	APP - CD74	APP	Cell-Cell Contact	PMID: 19849849	Capillary Endothelial cells 2 -> Macro/Mono_10 (Obese)	0.182315	Capillary Endothelial cells 2 -> Macro/Mono_10	Obese		Macro/Mono_7	Adipocyte_2	CD209	CEACAM1	0.156798	3	CD209_CEACAM1	CD209 - CEACAM1	CEACAM	Cell-Cell Contact	PMID: 16282604; PMID: 6246332	Macro/Mono_7 -> Adipocyte_2 (Non-obese)	0.00169913	Macro/Mono_7 -> Adipocyte_2	Non-obese
	FAP-like Endothelial cells	Macro/Mono_10	APP	CD74	0.521846	3	APP_CD74	APP - CD74	APP	Cell-Cell Contact	PMID: 19849849	FAP-like Endothelial cells -> Macro/Mono_10 (Obese)	0.147154	FAP-like Endothelial cells -> Macro/Mono_10	Obese		Macro/Mono_7	Adipocyte_3	CD209	CEACAM1	0.144526	3	CD209_CEACAM1	CD209 - CEACAM1	CEACAM	Cell-Cell Contact	PMID: 16282604; PMID: 6246332	Macro/Mono_7 -> Adipocyte_3 (Non-obese)	0.000988669	Macro/Mono_7 -> Adipocyte_3	Non-obese
	Lymphatic Endothelial cells	Macro/Mono_10	APP	CD74	0.673462	3	APP_CD74	APP - CD74	APP	Cell-Cell Contact	PMID: 19849849	Lymphatic Endothelial cells -> Macro/Mono_10 (Obese)	0.226533	Lymphatic Endothelial cells -> Macro/Mono_10	Obese		Macro/Mono_7	Adipocyte_4	CD209	CEACAM1	0.171324	3	CD209_CEACAM1	CD209 - CEACAM1	CEACAM	Cell-Cell Contact	PMID: 16282604; PMID: 6246332	Macro/Mono_7 -> Adipocyte_4 (Non-obese)	0.00291792	Macro/Mono_7 -> Adipocyte_4	Non-obese
	Lymphoid-like Endothelial cells	Macro/Mono_10	APP	CD74	0.527841	3	APP_CD74	APP - CD74	APP	Cell-Cell Contact	PMID: 19849849	Lymphoid-like Endothelial cells -> Macro/Mono_10 (Obese)	0.150392	Lymphoid-like Endothelial cells -> Macro/Mono_10	Obese		Macro/Mono_7	Adipocyte_5	CD209	CEACAM1	0.166917	3	CD209_CEACAM1	CD209 - CEACAM1	CEACAM	Cell-Cell Contact	PMID: 16282604; PMID: 6246332	Macro/Mono_7 -> Adipocyte_5 (Non-obese)	0.00250119	Macro/Mono_7 -> Adipocyte_5	Non-obese
	Macro/Mono_1	Macro/Mono_10	APP	CD74	0.369245	3	APP_CD74	APP - CD74	APP	Cell-Cell Contact	PMID: 19849849	Macro/Mono_1 -> Macro/Mono_10 (Obese)	0.0666548	Macro/Mono_1 -> Macro/Mono_10	Obese		Macro/Mono_7	Adipocyte-like Endothelial cells	CD209	CEACAM1	0.160216	3	CD209_CEACAM1	CD209 - CEACAM1	CEACAM	Cell-Cell Contact	PMID: 16282604; PMID: 6246332	Macro/Mono_7 -> Adipocyte-like Endothelial cells (Non-obese)	0.00194676	Macro/Mono_7 -> Adipocyte-like Endothelial cells	Non-obese
	Macro/Mono_10	Macro/Mono_10	APP	CD74	0.261127	3	APP_CD74	APP - CD74	APP	Cell-Cell Contact	PMID: 19849849	Macro/Mono_10 -> Macro/Mono_10 (Obese)	0.0217192	Macro/Mono_10 -> Macro/Mono_10	Obese		Macro/Mono_7	Capillary Endothelial cells 1	CD209	CEACAM1	0.180358	3	CD209_CEACAM1	CD209 - CEACAM1	CEACAM	Cell-Cell Contact	PMID: 16282604; PMID: 6246332	Macro/Mono_7 -> Capillary Endothelial cells 1 (Non-obese)	0.00390882	Macro/Mono_7 -> Capillary Endothelial cells 1	Non-obese
	Macro/Mono_2	Macro/Mono_10	APP	CD74	0.33365	3	APP_CD74	APP - CD74	APP	Cell-Cell Contact	PMID: 19849849	Macro/Mono_2 -> Macro/Mono_10 (Obese)	0.049929	Macro/Mono_2 -> Macro/Mono_10	Obese		Macro/Mono_7	Lymphoid-like Endothelial cells	CD209	CEACAM1	0.150383	3	CD209_CEACAM1	CD209 - CEACAM1	CEACAM	Cell-Cell Contact	PMID: 16282604; PMID: 6246332	Macro/Mono_7 -> Lymphoid-like Endothelial cells (Non-obese)	0.00129445	Macro/Mono_7 -> Lymphoid-like Endothelial cells	Non-obese
	Macro/Mono_3	Macro/Mono_10	APP	CD74	0.489374	3	APP_CD74	APP - CD74	APP	Cell-Cell Contact	PMID: 19849849	Macro/Mono_3 -> Macro/Mono_10 (Obese)	0.129584	Macro/Mono_3 -> Macro/Mono_10	Obese		Macro/Mono_7	Myeloid-like Endothelial cells 2	CD209	CEACAM1	0.162191	3	CD209_CEACAM1	CD209 - CEACAM1	CEACAM	Cell-Cell Contact	PMID: 16282604; PMID: 6246332	Macro/Mono_7 -> Myeloid-like Endothelial cells 2 (Non-obese)	0.00210055	Macro/Mono_7 -> Myeloid-like Endothelial cells 2	Non-obese
	Macro/Mono_4	Macro/Mono_10	APP	CD74	0.304099	3	APP_CD74	APP - CD74	APP	Cell-Cell Contact	PMID: 19849849	Macro/Mono_4 -> Macro/Mono_10 (Obese)	0.0373134	Macro/Mono_4 -> Macro/Mono_10	Obese		Lymphoid-like Endothelial cells	Adipocyte-like Endothelial cells	CD226	NECTIN2	0.148434	3	CD226_NECTIN2	CD226 - NECTIN2	CD226	Cell-Cell Contact	PMID: 24440149	Lymphoid-like Endothelial cells -> Adipocyte-like Endothelial cells (Non-obese)	0.00118621	Lymphoid-like Endothelial cells -> Adipocyte-like Endothelial cells	Non-obese
	Macro/Mono_5	Macro/Mono_10	APP	CD74	0.279512	3	APP_CD74	APP - CD74	APP	Cell-Cell Contact	PMID: 19849849	Macro/Mono_5 -> Macro/Mono_10 (Obese)	0.0279408	Macro/Mono_5 -> Macro/Mono_10	Obese		Macro/Mono_10	Adipocyte-like Endothelial cells	CD226	NECTIN2	0.143478	3	CD226_NECTIN2	CD226 - NECTIN2	CD226	Cell-Cell Contact	PMID: 24440149	Macro/Mono_10 -> Adipocyte-like Endothelial cells (Non-obese)	0.000939941	Macro/Mono_10 -> Adipocyte-like Endothelial cells	Non-obese
	Macro/Mono_6	Macro/Mono_10	APP	CD74	0.290561	3	APP_CD74	APP - CD74	APP	Cell-Cell Contact	PMID: 19849849	Macro/Mono_6 -> Macro/Mono_10 (Obese)	0.0320128	Macro/Mono_6 -> Macro/Mono_10	Obese		T/NK_6	Adipocyte-like Endothelial cells	CD226	NECTIN2	0.155322	3	CD226_NECTIN2	CD226 - NECTIN2	CD226	Cell-Cell Contact	PMID: 24440149	T/NK_6 -> Adipocyte-like Endothelial cells (Non-obese)	0.0015992	T/NK_6 -> Adipocyte-like Endothelial cells	Non-obese
	Macro/Mono_7	Macro/Mono_10	APP	CD74	0.317651	3	APP_CD74	APP - CD74	APP	Cell-Cell Contact	PMID: 19849849	Macro/Mono_7 -> Macro/Mono_10 (Obese)	0.0429334	Macro/Mono_7 -> Macro/Mono_10	Obese		Lymphoid-like Endothelial cells	Capillary Endothelial cells 2	CD226	NECTIN2	0.166869	3	CD226_NECTIN2	CD226 - NECTIN2	CD226	Cell-Cell Contact	PMID: 24440149	Lymphoid-like Endothelial cells -> Capillary Endothelial cells 2 (Non-obese)	0.00249688	Lymphoid-like Endothelial cells -> Capillary Endothelial cells 2	Non-obese
	Macro/Mono_9	Macro/Mono_10	APP	CD74	0.344207	3	APP_CD74	APP - CD74	APP	Cell-Cell Contact	PMID: 19849849	Macro/Mono_9 -> Macro/Mono_10 (Obese)	0.0547361	Macro/Mono_9 -> Macro/Mono_10	Obese		Macro/Mono_10	Capillary Endothelial cells 2	CD226	NECTIN2	0.160639	3	CD226_NECTIN2	CD226 - NECTIN2	CD226	Cell-Cell Contact	PMID: 24440149	Macro/Mono_10 -> Capillary Endothelial cells 2 (Non-obese)	0.00197905	Macro/Mono_10 -> Capillary Endothelial cells 2	Non-obese
	Mesenchymal-like Endothelial cells	Macro/Mono_10	APP	CD74	0.496897	3	APP_CD74	APP - CD74	APP	Cell-Cell Contact	PMID: 19849849	Mesenchymal-like Endothelial cells -> Macro/Mono_10 (Obese)	0.133655	Mesenchymal-like Endothelial cells -> Macro/Mono_10	Obese		T/NK_6	Capillary Endothelial cells 2	CD226	NECTIN2	0.17561	3	CD226_NECTIN2	CD226 - NECTIN2	CD226	Cell-Cell Contact	PMID: 24440149	T/NK_6 -> Capillary Endothelial cells 2 (Non-obese)	0.00336466	T/NK_6 -> Capillary Endothelial cells 2	Non-obese
	Myeloid-like Endothelial cells 1	Macro/Mono_10	APP	CD74	0.606498	3	APP_CD74	APP - CD74	APP	Cell-Cell Contact	PMID: 19849849	Myeloid-like Endothelial cells 1 -> Macro/Mono_10 (Obese)	0.192279	Myeloid-like Endothelial cells 1 -> Macro/Mono_10	Obese		Lymphoid-like Endothelial cells	FAP-like Endothelial cells	CD226	NECTIN2	0.145491	3	CD226_NECTIN2	CD226 - NECTIN2	CD226	Cell-Cell Contact	PMID: 24440149	Lymphoid-like Endothelial cells -> FAP-like Endothelial cells (Non-obese)	0.0010351	Lymphoid-like Endothelial cells -> FAP-like Endothelial cells	Non-obese
	Myeloid-like Endothelial cells 2	Macro/Mono_10	APP	CD74	0.47598	3	APP_CD74	APP - CD74	APP	Cell-Cell Contact	PMID: 19849849	Myeloid-like Endothelial cells 2 -> Macro/Mono_10 (Obese)	0.122343	Myeloid-like Endothelial cells 2 -> Macro/Mono_10	Obese		Macro/Mono_10	FAP-like Endothelial cells	CD226	NECTIN2	0.140726	3	CD226_NECTIN2	CD226 - NECTIN2	CD226	Cell-Cell Contact	PMID: 24440149	Macro/Mono_10 -> FAP-like Endothelial cells (Non-obese)	0.000820178	Macro/Mono_10 -> FAP-like Endothelial cells	Non-obese
	Pericytes	Macro/Mono_10	APP	CD74	0.356383	3	APP_CD74	APP - CD74	APP	Cell-Cell Contact	PMID: 19849849	Pericytes -> Macro/Mono_10 (Obese)	0.0604482	Pericytes -> Macro/Mono_10	Obese		T/NK_6	FAP-like Endothelial cells	CD226	NECTIN2	0.152104	3	CD226_NECTIN2	CD226 - NECTIN2	CD226	Cell-Cell Contact	PMID: 24440149	T/NK_6 -> FAP-like Endothelial cells (Non-obese)	0.00139555	T/NK_6 -> FAP-like Endothelial cells	Non-obese
	Venous Endothelial cells 1	Macro/Mono_10	APP	CD74	0.605761	3	APP_CD74	APP - CD74	APP	Cell-Cell Contact	PMID: 19849849	Venous Endothelial cells 1 -> Macro/Mono_10 (Obese)	0.191893	Venous Endothelial cells 1 -> Macro/Mono_10	Obese		Lymphoid-like Endothelial cells	Lymphoid-like Endothelial cells	CD226	NECTIN2	0.147993	3	CD226_NECTIN2	CD226 - NECTIN2	CD226	Cell-Cell Contact	PMID: 24440149	Lymphoid-like Endothelial cells -> Lymphoid-like Endothelial cells (Non-obese)	0.00116261	Lymphoid-like Endothelial cells -> Lymphoid-like Endothelial cells	Non-obese
	Venous Endothelial cells 2	Macro/Mono_10	APP	CD74	0.59839	3	APP_CD74	APP - CD74	APP	Cell-Cell Contact	PMID: 19849849	Venous Endothelial cells 2 -> Macro/Mono_10 (Obese)	0.18803	Venous Endothelial cells 2 -> Macro/Mono_10	Obese		Macro/Mono_10	Lymphoid-like Endothelial cells	CD226	NECTIN2	0.143066	3	CD226_NECTIN2	CD226 - NECTIN2	CD226	Cell-Cell Contact	PMID: 24440149	Macro/Mono_10 -> Lymphoid-like Endothelial cells (Non-obese)	0.000921235	Macro/Mono_10 -> Lymphoid-like Endothelial cells	Non-obese
	Venous Endothelial cells 3	Macro/Mono_10	APP	CD74	0.674636	3	APP_CD74	APP - CD74	APP	Cell-Cell Contact	PMID: 19849849	Venous Endothelial cells 3 -> Macro/Mono_10 (Obese)	0.227119	Venous Endothelial cells 3 -> Macro/Mono_10	Obese		T/NK_6	Lymphoid-like Endothelial cells	CD226	NECTIN2	0.154838	3	CD226_NECTIN2	CD226 - NECTIN2	CD226	Cell-Cell Contact	PMID: 24440149	T/NK_6 -> Lymphoid-like Endothelial cells (Non-obese)	0.00156739	T/NK_6 -> Lymphoid-like Endothelial cells	Non-obese
	VSMCs	Macro/Mono_10	APP	CD74	0.361606	3	APP_CD74	APP - CD74	APP	Cell-Cell Contact	PMID: 19849849	VSMCs -> Macro/Mono_10 (Obese)	0.0629483	VSMCs -> Macro/Mono_10	Obese		Lymphoid-like Endothelial cells	Myeloid-like Endothelial cells 1	CD226	NECTIN2	0.159469	3	CD226_NECTIN2	CD226 - NECTIN2	CD226	Cell-Cell Contact	PMID: 24440149	Lymphoid-like Endothelial cells -> Myeloid-like Endothelial cells 1 (Non-obese)	0.00189067	Lymphoid-like Endothelial cells -> Myeloid-like Endothelial cells 1	Non-obese
	Activated Vascular Endothelial cells	Macro/Mono_2	APP	CD74	0.334259	3	APP_CD74	APP - CD74	APP	Cell-Cell Contact	PMID: 19849849	Activated Vascular Endothelial cells -> Macro/Mono_2 (Obese)	0.0502025	Activated Vascular Endothelial cells -> Macro/Mono_2	Obese		Macro/Mono_10	Myeloid-like Endothelial cells 1	CD226	NECTIN2	0.153766	3	CD226_NECTIN2	CD226 - NECTIN2	CD226	Cell-Cell Contact	PMID: 24440149	Macro/Mono_10 -> Myeloid-like Endothelial cells 1 (Non-obese)	0.00149837	Macro/Mono_10 -> Myeloid-like Endothelial cells 1	Non-obese
	Adipocyte-like Endothelial cells	Macro/Mono_2	APP	CD74	0.293743	3	APP_CD74	APP - CD74	APP	Cell-Cell Contact	PMID: 19849849	Adipocyte-like Endothelial cells -> Macro/Mono_2 (Obese)	0.033229	Adipocyte-like Endothelial cells -> Macro/Mono_2	Obese		T/NK_6	Myeloid-like Endothelial cells 1	CD226	NECTIN2	0.167439	3	CD226_NECTIN2	CD226 - NECTIN2	CD226	Cell-Cell Contact	PMID: 24440149	T/NK_6 -> Myeloid-like Endothelial cells 1 (Non-obese)	0.0025483	T/NK_6 -> Myeloid-like Endothelial cells 1	Non-obese
	Arterial Endothelial cells	Macro/Mono_2	APP	CD74	0.358485	3	APP_CD74	APP - CD74	APP	Cell-Cell Contact	PMID: 19849849	Arterial Endothelial cells -> Macro/Mono_2 (Obese)	0.0614508	Arterial Endothelial cells -> Macro/Mono_2	Obese		Lymphoid-like Endothelial cells	Venous Endothelial cells 2	CD226	NECTIN2	0.17551	3	CD226_NECTIN2	CD226 - NECTIN2	CD226	Cell-Cell Contact	PMID: 24440149	Lymphoid-like Endothelial cells -> Venous Endothelial cells 2 (Non-obese)	0.00335373	Lymphoid-like Endothelial cells -> Venous Endothelial cells 2	Non-obese
	ASPCs_1	Macro/Mono_2	APP	CD74	0.317642	3	APP_CD74	APP - CD74	APP	Cell-Cell Contact	PMID: 19849849	ASPCs_1 -> Macro/Mono_2 (Obese)	0.0429294	ASPCs_1 -> Macro/Mono_2	Obese		Macro/Mono_10	Venous Endothelial cells 2	CD226	NECTIN2	0.168636	3	CD226_NECTIN2	CD226 - NECTIN2	CD226	Cell-Cell Contact	PMID: 24440149	Macro/Mono_10 -> Venous Endothelial cells 2 (Non-obese)	0.00265867	Macro/Mono_10 -> Venous Endothelial cells 2	Non-obese
	ASPCs_2	Macro/Mono_2	APP	CD74	0.3357	3	APP_CD74	APP - CD74	APP	Cell-Cell Contact	PMID: 19849849	ASPCs_2 -> Macro/Mono_2 (Obese)	0.0508512	ASPCs_2 -> Macro/Mono_2	Obese		T/NK_6	Venous Endothelial cells 2	CD226	NECTIN2	0.185196	3	CD226_NECTIN2	CD226 - NECTIN2	CD226	Cell-Cell Contact	PMID: 24440149	T/NK_6 -> Venous Endothelial cells 2 (Non-obese)	0.00451796	T/NK_6 -> Venous Endothelial cells 2	Non-obese
	ASPCs_3	Macro/Mono_2	APP	CD74	0.249136	3	APP_CD74	APP - CD74	APP	Cell-Cell Contact	PMID: 19849849	ASPCs_3 -> Macro/Mono_2 (Obese)	0.0180632	ASPCs_3 -> Macro/Mono_2	Obese		Lymphoid-like Endothelial cells	Venous Endothelial cells 3	CD226	NECTIN2	0.188294	3	CD226_NECTIN2	CD226 - NECTIN2	CD226	Cell-Cell Contact	PMID: 24440149	Lymphoid-like Endothelial cells -> Venous Endothelial cells 3 (Non-obese)	0.00493781	Lymphoid-like Endothelial cells -> Venous Endothelial cells 3	Non-obese
	ASPCs_4	Macro/Mono_2	APP	CD74	0.251896	3	APP_CD74	APP - CD74	APP	Cell-Cell Contact	PMID: 19849849	ASPCs_4 -> Macro/Mono_2 (Obese)	0.0188754	ASPCs_4 -> Macro/Mono_2	Obese		Macro/Mono_10	Venous Endothelial cells 3	CD226	NECTIN2	0.180416	3	CD226_NECTIN2	CD226 - NECTIN2	CD226	Cell-Cell Contact	PMID: 24440149	Macro/Mono_10 -> Venous Endothelial cells 3 (Non-obese)	0.00391574	Macro/Mono_10 -> Venous Endothelial cells 3	Non-obese
	ASPCs_5	Macro/Mono_2	APP	CD74	0.294749	3	APP_CD74	APP - CD74	APP	Cell-Cell Contact	PMID: 19849849	ASPCs_5 -> Macro/Mono_2 (Obese)	0.033617	ASPCs_5 -> Macro/Mono_2	Obese		T/NK_6	Venous Endothelial cells 3	CD226	NECTIN2	0.199465	3	CD226_NECTIN2	CD226 - NECTIN2	CD226	Cell-Cell Contact	PMID: 24440149	T/NK_6 -> Venous Endothelial cells 3 (Non-obese)	0.00664827	T/NK_6 -> Venous Endothelial cells 3	Non-obese
	ASPCs_6	Macro/Mono_2	APP	CD74	0.257961	3	APP_CD74	APP - CD74	APP	Cell-Cell Contact	PMID: 19849849	ASPCs_6 -> Macro/Mono_2 (Obese)	0.0207221	ASPCs_6 -> Macro/Mono_2	Obese		Lymphoid-like Endothelial cells	Activated Vascular Endothelial cells	CD226	NECTIN2	0.128136	3	CD226_NECTIN2	CD226 - NECTIN2	CD226	Cell-Cell Contact	PMID: 24440149	Lymphoid-like Endothelial cells -> Activated Vascular Endothelial cells (Obese diabetic)	0.000408018	Lymphoid-like Endothelial cells -> Activated Vascular Endothelial cells	Obese diabetic
	B cells	Macro/Mono_2	APP	CD74	0.231798	3	APP_CD74	APP - CD74	APP	Cell-Cell Contact	PMID: 19849849	B cells -> Macro/Mono_2 (Obese)	0.0133786	B cells -> Macro/Mono_2	Obese		Macro/Mono_10	Activated Vascular Endothelial cells	CD226	NECTIN2	0.159711	3	CD226_NECTIN2	CD226 - NECTIN2	CD226	Cell-Cell Contact	PMID: 24440149	Macro/Mono_10 -> Activated Vascular Endothelial cells (Obese diabetic)	0.00190872	Macro/Mono_10 -> Activated Vascular Endothelial cells	Obese diabetic
	Capillary Endothelial cells 1	Macro/Mono_2	APP	CD74	0.270122	3	APP_CD74	APP - CD74	APP	Cell-Cell Contact	PMID: 19849849	Capillary Endothelial cells 1 -> Macro/Mono_2 (Obese)	0.0246734	Capillary Endothelial cells 1 -> Macro/Mono_2	Obese		T/NK_2	Activated Vascular Endothelial cells	CD226	NECTIN2	0.135373	3	CD226_NECTIN2	CD226 - NECTIN2	CD226	Cell-Cell Contact	PMID: 24440149	T/NK_2 -> Activated Vascular Endothelial cells (Obese diabetic)	0.000619263	T/NK_2 -> Activated Vascular Endothelial cells	Obese diabetic
	Capillary Endothelial cells 2	Macro/Mono_2	APP	CD74	0.353133	3	APP_CD74	APP - CD74	APP	Cell-Cell Contact	PMID: 19849849	Capillary Endothelial cells 2 -> Macro/Mono_2 (Obese)	0.0589069	Capillary Endothelial cells 2 -> Macro/Mono_2	Obese		T/NK_3	Activated Vascular Endothelial cells	CD226	NECTIN2	0.130308	3	CD226_NECTIN2	CD226 - NECTIN2	CD226	Cell-Cell Contact	PMID: 24440149	T/NK_3 -> Activated Vascular Endothelial cells (Obese diabetic)	0.000464704	T/NK_3 -> Activated Vascular Endothelial cells	Obese diabetic
	FAP-like Endothelial cells	Macro/Mono_2	APP	CD74	0.325231	3	APP_CD74	APP - CD74	APP	Cell-Cell Contact	PMID: 19849849	FAP-like Endothelial cells -> Macro/Mono_2 (Obese)	0.0462016	FAP-like Endothelial cells -> Macro/Mono_2	Obese		Lymphoid-like Endothelial cells	Adipocyte-like Endothelial cells	CD226	NECTIN2	0.137272	3	CD226_NECTIN2	CD226 - NECTIN2	CD226	Cell-Cell Contact	PMID: 24440149	Lymphoid-like Endothelial cells -> Adipocyte-like Endothelial cells (Obese diabetic)	0.000685898	Lymphoid-like Endothelial cells -> Adipocyte-like Endothelial cells	Obese diabetic
	Lymphatic Endothelial cells	Macro/Mono_2	APP	CD74	0.387995	3	APP_CD74	APP - CD74	APP	Cell-Cell Contact	PMID: 19849849	Lymphatic Endothelial cells -> Macro/Mono_2 (Obese)	0.075975	Lymphatic Endothelial cells -> Macro/Mono_2	Obese		Macro/Mono_10	Adipocyte-like Endothelial cells	CD226	NECTIN2	0.174127	3	CD226_NECTIN2	CD226 - NECTIN2	CD226	Cell-Cell Contact	PMID: 24440149	Macro/Mono_10 -> Adipocyte-like Endothelial cells (Obese diabetic)	0.00320537	Macro/Mono_10 -> Adipocyte-like Endothelial cells	Obese diabetic
	Lymphoid-like Endothelial cells	Macro/Mono_2	APP	CD74	0.327829	3	APP_CD74	APP - CD74	APP	Cell-Cell Contact	PMID: 19849849	Lymphoid-like Endothelial cells -> Macro/Mono_2 (Obese)	0.0473414	Lymphoid-like Endothelial cells -> Macro/Mono_2	Obese		T/NK_2	Adipocyte-like Endothelial cells	CD226	NECTIN2	0.145609	3	CD226_NECTIN2	CD226 - NECTIN2	CD226	Cell-Cell Contact	PMID: 24440149	T/NK_2 -> Adipocyte-like Endothelial cells (Obese diabetic)	0.00104086	T/NK_2 -> Adipocyte-like Endothelial cells	Obese diabetic
	Macro/Mono_1	Macro/Mono_2	APP	CD74	0.254489	3	APP_CD74	APP - CD74	APP	Cell-Cell Contact	PMID: 19849849	Macro/Mono_1 -> Macro/Mono_2 (Obese)	0.0196547	Macro/Mono_1 -> Macro/Mono_2	Obese		T/NK_3	Adipocyte-like Endothelial cells	CD226	NECTIN2	0.139768	3	CD226_NECTIN2	CD226 - NECTIN2	CD226	Cell-Cell Contact	PMID: 24440149	T/NK_3 -> Adipocyte-like Endothelial cells (Obese diabetic)	0.000781159	T/NK_3 -> Adipocyte-like Endothelial cells	Obese diabetic
	Macro/Mono_10	Macro/Mono_2	APP	CD74	0.19669	3	APP_CD74	APP - CD74	APP	Cell-Cell Contact	PMID: 19849849	Macro/Mono_10 -> Macro/Mono_2 (Obese)	0.00619413	Macro/Mono_10 -> Macro/Mono_2	Obese		Lymphoid-like Endothelial cells	FAP-like Endothelial cells	CD226	NECTIN2	0.141525	3	CD226_NECTIN2	CD226 - NECTIN2	CD226	Cell-Cell Contact	PMID: 24440149	Lymphoid-like Endothelial cells -> FAP-like Endothelial cells (Obese diabetic)	0.000853731	Lymphoid-like Endothelial cells -> FAP-like Endothelial cells	Obese diabetic
	Macro/Mono_2	Macro/Mono_2	APP	CD74	0.236355	3	APP_CD74	APP - CD74	APP	Cell-Cell Contact	PMID: 19849849	Macro/Mono_2 -> Macro/Mono_2 (Obese)	0.014539	Macro/Mono_2 -> Macro/Mono_2	Obese		Macro/Mono_10	FAP-like Endothelial cells	CD226	NECTIN2	0.181007	3	CD226_NECTIN2	CD226 - NECTIN2	CD226	Cell-Cell Contact	PMID: 24440149	Macro/Mono_10 -> FAP-like Endothelial cells (Obese diabetic)	0.00398723	Macro/Mono_10 -> FAP-like Endothelial cells	Obese diabetic
	Macro/Mono_3	Macro/Mono_2	APP	CD74	0.310952	3	APP_CD74	APP - CD74	APP	Cell-Cell Contact	PMID: 19849849	Macro/Mono_3 -> Macro/Mono_2 (Obese)	0.0401182	Macro/Mono_3 -> Macro/Mono_2	Obese		T/NK_2	FAP-like Endothelial cells	CD226	NECTIN2	0.150401	3	CD226_NECTIN2	CD226 - NECTIN2	CD226	Cell-Cell Contact	PMID: 24440149	T/NK_2 -> FAP-like Endothelial cells (Obese diabetic)	0.00129544	T/NK_2 -> FAP-like Endothelial cells	Obese diabetic
	Macro/Mono_4	Macro/Mono_2	APP	CD74	0.220676	3	APP_CD74	APP - CD74	APP	Cell-Cell Contact	PMID: 19849849	Macro/Mono_4 -> Macro/Mono_2 (Obese)	0.0107641	Macro/Mono_4 -> Macro/Mono_2	Obese		T/NK_3	FAP-like Endothelial cells	CD226	NECTIN2	0.144178	3	CD226_NECTIN2	CD226 - NECTIN2	CD226	Cell-Cell Contact	PMID: 24440149	T/NK_3 -> FAP-like Endothelial cells (Obese diabetic)	0.000972279	T/NK_3 -> FAP-like Endothelial cells	Obese diabetic
	Macro/Mono_5	Macro/Mono_2	APP	CD74	0.207138	3	APP_CD74	APP - CD74	APP	Cell-Cell Contact	PMID: 19849849	Macro/Mono_5 -> Macro/Mono_2 (Obese)	0.00800485	Macro/Mono_5 -> Macro/Mono_2	Obese		Lymphoid-like Endothelial cells	Lymphoid-like Endothelial cells	CD226	NECTIN2	0.13056	3	CD226_NECTIN2	CD226 - NECTIN2	CD226	Cell-Cell Contact	PMID: 24440149	Lymphoid-like Endothelial cells -> Lymphoid-like Endothelial cells (Obese diabetic)	0.000471626	Lymphoid-like Endothelial cells -> Lymphoid-like Endothelial cells	Obese diabetic
	Macro/Mono_6	Macro/Mono_2	APP	CD74	0.21328	3	APP_CD74	APP - CD74	APP	Cell-Cell Contact	PMID: 19849849	Macro/Mono_6 -> Macro/Mono_2 (Obese)	0.00919895	Macro/Mono_6 -> Macro/Mono_2	Obese		Macro/Mono_10	Lymphoid-like Endothelial cells	CD226	NECTIN2	0.163487	3	CD226_NECTIN2	CD226 - NECTIN2	CD226	Cell-Cell Contact	PMID: 24440149	Macro/Mono_10 -> Lymphoid-like Endothelial cells (Obese diabetic)	0.00220576	Macro/Mono_10 -> Lymphoid-like Endothelial cells	Obese diabetic
	Macro/Mono_7	Macro/Mono_2	APP	CD74	0.227942	3	APP_CD74	APP - CD74	APP	Cell-Cell Contact	PMID: 19849849	Macro/Mono_7 -> Macro/Mono_2 (Obese)	0.012437	Macro/Mono_7 -> Macro/Mono_2	Obese		T/NK_2	Lymphoid-like Endothelial cells	CD226	NECTIN2	0.138081	3	CD226_NECTIN2	CD226 - NECTIN2	CD226	Cell-Cell Contact	PMID: 24440149	T/NK_2 -> Lymphoid-like Endothelial cells (Obese diabetic)	0.00071578	T/NK_2 -> Lymphoid-like Endothelial cells	Obese diabetic
	Macro/Mono_9	Macro/Mono_2	APP	CD74	0.241814	3	APP_CD74	APP - CD74	APP	Cell-Cell Contact	PMID: 19849849	Macro/Mono_9 -> Macro/Mono_2 (Obese)	0.0159962	Macro/Mono_9 -> Macro/Mono_2	Obese		T/NK_3	Lymphoid-like Endothelial cells	CD226	NECTIN2	0.132815	3	CD226_NECTIN2	CD226 - NECTIN2	CD226	Cell-Cell Contact	PMID: 24440149	T/NK_3 -> Lymphoid-like Endothelial cells (Obese diabetic)	0.000537144	T/NK_3 -> Lymphoid-like Endothelial cells	Obese diabetic
	Mesenchymal-like Endothelial cells	Macro/Mono_2	APP	CD74	0.314292	3	APP_CD74	APP - CD74	APP	Cell-Cell Contact	PMID: 19849849	Mesenchymal-like Endothelial cells -> Macro/Mono_2 (Obese)	0.0415127	Mesenchymal-like Endothelial cells -> Macro/Mono_2	Obese		Lymphoid-like Endothelial cells	Venous Endothelial cells 2	CD226	NECTIN2	0.169298	3	CD226_NECTIN2	CD226 - NECTIN2	CD226	Cell-Cell Contact	PMID: 24440149	Lymphoid-like Endothelial cells -> Venous Endothelial cells 2 (Obese diabetic)	0.002721	Lymphoid-like Endothelial cells -> Venous Endothelial cells 2	Obese diabetic
	Myeloid-like Endothelial cells 1	Macro/Mono_2	APP	CD74	0.360971	3	APP_CD74	APP - CD74	APP	Cell-Cell Contact	PMID: 19849849	Myeloid-like Endothelial cells 1 -> Macro/Mono_2 (Obese)	0.062643	Myeloid-like Endothelial cells 1 -> Macro/Mono_2	Obese		Macro/Mono_10	Venous Endothelial cells 2	CD226	NECTIN2	0.22871	3	CD226_NECTIN2	CD226 - NECTIN2	CD226	Cell-Cell Contact	PMID: 24440149	Macro/Mono_10 -> Venous Endothelial cells 2 (Obese diabetic)	0.0126215	Macro/Mono_10 -> Venous Endothelial cells 2	Obese diabetic
	Myeloid-like Endothelial cells 2	Macro/Mono_2	APP	CD74	0.304956	3	APP_CD74	APP - CD74	APP	Cell-Cell Contact	PMID: 19849849	Myeloid-like Endothelial cells 2 -> Macro/Mono_2 (Obese)	0.03766	Myeloid-like Endothelial cells 2 -> Macro/Mono_2	Obese		T/NK_2	Venous Endothelial cells 2	CD226	NECTIN2	0.182125	3	CD226_NECTIN2	CD226 - NECTIN2	CD226	Cell-Cell Contact	PMID: 24440149	T/NK_2 -> Venous Endothelial cells 2 (Obese diabetic)	0.00412482	T/NK_2 -> Venous Endothelial cells 2	Obese diabetic
	Pericytes	Macro/Mono_2	APP	CD74	0.248025	3	APP_CD74	APP - CD74	APP	Cell-Cell Contact	PMID: 19849849	Pericytes -> Macro/Mono_2 (Obese)	0.0177413	Pericytes -> Macro/Mono_2	Obese		T/NK_3	Venous Endothelial cells 2	CD226	NECTIN2	0.173101	3	CD226_NECTIN2	CD226 - NECTIN2	CD226	Cell-Cell Contact	PMID: 24440149	T/NK_3 -> Venous Endothelial cells 2 (Obese diabetic)	0.00309803	T/NK_3 -> Venous Endothelial cells 2	Obese diabetic
	Venous Endothelial cells 1	Macro/Mono_2	APP	CD74	0.360668	3	APP_CD74	APP - CD74	APP	Cell-Cell Contact	PMID: 19849849	Venous Endothelial cells 1 -> Macro/Mono_2 (Obese)	0.0624973	Venous Endothelial cells 1 -> Macro/Mono_2	Obese		Arterial Endothelial cells	Venous Endothelial cells 2	CD34	SELP	0.190489	3	CD34_SELP	CD34 - SELP	CD34	Cell-Cell Contact	PMID: 18606703	Arterial Endothelial cells -> Venous Endothelial cells 2 (Non-obese)	0.00524936	Arterial Endothelial cells -> Venous Endothelial cells 2	Non-obese
	Venous Endothelial cells 2	Macro/Mono_2	APP	CD74	0.35763	3	APP_CD74	APP - CD74	APP	Cell-Cell Contact	PMID: 19849849	Venous Endothelial cells 2 -> Macro/Mono_2 (Obese)	0.0610425	Venous Endothelial cells 2 -> Macro/Mono_2	Obese		ASPCs_1	Venous Endothelial cells 2	CD34	SELP	0.205721	3	CD34_SELP	CD34 - SELP	CD34	Cell-Cell Contact	PMID: 18606703	ASPCs_1 -> Venous Endothelial cells 2 (Non-obese)	0.00774309	ASPCs_1 -> Venous Endothelial cells 2	Non-obese
	Venous Endothelial cells 3	Macro/Mono_2	APP	CD74	0.388461	3	APP_CD74	APP - CD74	APP	Cell-Cell Contact	PMID: 19849849	Venous Endothelial cells 3 -> Macro/Mono_2 (Obese)	0.07621	Venous Endothelial cells 3 -> Macro/Mono_2	Obese		ASPCs_2	Venous Endothelial cells 2	CD34	SELP	0.259368	3	CD34_SELP	CD34 - SELP	CD34	Cell-Cell Contact	PMID: 18606703	ASPCs_2 -> Venous Endothelial cells 2 (Non-obese)	0.0211625	ASPCs_2 -> Venous Endothelial cells 2	Non-obese
	VSMCs	Macro/Mono_2	APP	CD74	0.250661	3	APP_CD74	APP - CD74	APP	Cell-Cell Contact	PMID: 19849849	VSMCs -> Macro/Mono_2 (Obese)	0.0185099	VSMCs -> Macro/Mono_2	Obese		ASPCs_3	Venous Endothelial cells 2	CD34	SELP	0.195664	3	CD34_SELP	CD34 - SELP	CD34	Cell-Cell Contact	PMID: 18606703	ASPCs_3 -> Venous Endothelial cells 2 (Non-obese)	0.00603127	ASPCs_3 -> Venous Endothelial cells 2	Non-obese
	Activated Vascular Endothelial cells	Macro/Mono_3	APP	CD74	0.288	3	APP_CD74	APP - CD74	APP	Cell-Cell Contact	PMID: 19849849	Activated Vascular Endothelial cells -> Macro/Mono_3 (Obese)	0.031048	Activated Vascular Endothelial cells -> Macro/Mono_3	Obese		ASPCs_4	Venous Endothelial cells 2	CD34	SELP	0.197721	3	CD34_SELP	CD34 - SELP	CD34	Cell-Cell Contact	PMID: 18606703	ASPCs_4 -> Venous Endothelial cells 2 (Non-obese)	0.00636059	ASPCs_4 -> Venous Endothelial cells 2	Non-obese
	Adipocyte-like Endothelial cells	Macro/Mono_3	APP	CD74	0.25696	3	APP_CD74	APP - CD74	APP	Cell-Cell Contact	PMID: 19849849	Adipocyte-like Endothelial cells -> Macro/Mono_3 (Obese)	0.0204115	Adipocyte-like Endothelial cells -> Macro/Mono_3	Obese		ASPCs_5	Venous Endothelial cells 2	CD34	SELP	0.198015	3	CD34_SELP	CD34 - SELP	CD34	Cell-Cell Contact	PMID: 18606703	ASPCs_5 -> Venous Endothelial cells 2 (Non-obese)	0.00640856	ASPCs_5 -> Venous Endothelial cells 2	Non-obese
	Arterial Endothelial cells	Macro/Mono_3	APP	CD74	0.30623	3	APP_CD74	APP - CD74	APP	Cell-Cell Contact	PMID: 19849849	Arterial Endothelial cells -> Macro/Mono_3 (Obese)	0.0381771	Arterial Endothelial cells -> Macro/Mono_3	Obese		ASPCs_6	Venous Endothelial cells 2	CD34	SELP	0.172233	3	CD34_SELP	CD34 - SELP	CD34	Cell-Cell Contact	PMID: 18606703	ASPCs_6 -> Venous Endothelial cells 2 (Non-obese)	0.00300916	ASPCs_6 -> Venous Endothelial cells 2	Non-obese
	ASPCs_1	Macro/Mono_3	APP	CD74	0.275357	3	APP_CD74	APP - CD74	APP	Cell-Cell Contact	PMID: 19849849	ASPCs_1 -> Macro/Mono_3 (Obese)	0.0264726	ASPCs_1 -> Macro/Mono_3	Obese		Capillary Endothelial cells 2	Venous Endothelial cells 2	CD34	SELP	0.23234	3	CD34_SELP	CD34 - SELP	CD34	Cell-Cell Contact	PMID: 18606703	Capillary Endothelial cells 2 -> Venous Endothelial cells 2 (Non-obese)	0.0135139	Capillary Endothelial cells 2 -> Venous Endothelial cells 2	Non-obese
	ASPCs_2	Macro/Mono_3	APP	CD74	0.289091	3	APP_CD74	APP - CD74	APP	Cell-Cell Contact	PMID: 19849849	ASPCs_2 -> Macro/Mono_3 (Obese)	0.0314574	ASPCs_2 -> Macro/Mono_3	Obese		FAP-like Endothelial cells	Venous Endothelial cells 2	CD34	SELP	0.182148	3	CD34_SELP	CD34 - SELP	CD34	Cell-Cell Contact	PMID: 18606703	FAP-like Endothelial cells -> Venous Endothelial cells 2 (Non-obese)	0.0041277	FAP-like Endothelial cells -> Venous Endothelial cells 2	Non-obese
	ASPCs_3	Macro/Mono_3	APP	CD74	0.221866	3	APP_CD74	APP - CD74	APP	Cell-Cell Contact	PMID: 19849849	ASPCs_3 -> Macro/Mono_3 (Obese)	0.0110289	ASPCs_3 -> Macro/Mono_3	Obese		Lymphoid-like Endothelial cells	Venous Endothelial cells 2	CD34	SELP	0.149208	3	CD34_SELP	CD34 - SELP	CD34	Cell-Cell Contact	PMID: 18606703	Lymphoid-like Endothelial cells -> Venous Endothelial cells 2 (Non-obese)	0.00122841	Lymphoid-like Endothelial cells -> Venous Endothelial cells 2	Non-obese
	ASPCs_4	Macro/Mono_3	APP	CD74	0.224068	3	APP_CD74	APP - CD74	APP	Cell-Cell Contact	PMID: 19849849	ASPCs_4 -> Macro/Mono_3 (Obese)	0.0115285	ASPCs_4 -> Macro/Mono_3	Obese		Venous Endothelial cells 3	Venous Endothelial cells 2	CD34	SELP	0.276396	3	CD34_SELP	CD34 - SELP	CD34	Cell-Cell Contact	PMID: 18606703	Venous Endothelial cells 3 -> Venous Endothelial cells 2 (Non-obese)	0.0268363	Venous Endothelial cells 3 -> Venous Endothelial cells 2	Non-obese
	ASPCs_5	Macro/Mono_3	APP	CD74	0.257739	3	APP_CD74	APP - CD74	APP	Cell-Cell Contact	PMID: 19849849	ASPCs_5 -> Macro/Mono_3 (Obese)	0.020653	ASPCs_5 -> Macro/Mono_3	Obese		Arterial Endothelial cells	Venous Endothelial cells 3	CD34	SELP	0.197245	3	CD34_SELP	CD34 - SELP	CD34	Cell-Cell Contact	PMID: 18606703	Arterial Endothelial cells -> Venous Endothelial cells 3 (Non-obese)	0.00628342	Arterial Endothelial cells -> Venous Endothelial cells 3	Non-obese
	ASPCs_6	Macro/Mono_3	APP	CD74	0.228893	3	APP_CD74	APP - CD74	APP	Cell-Cell Contact	PMID: 19849849	ASPCs_6 -> Macro/Mono_3 (Obese)	0.0126657	ASPCs_6 -> Macro/Mono_3	Obese		ASPCs_1	Venous Endothelial cells 3	CD34	SELP	0.2136	3	CD34_SELP	CD34 - SELP	CD34	Cell-Cell Contact	PMID: 18606703	ASPCs_1 -> Venous Endothelial cells 3 (Non-obese)	0.00926382	ASPCs_1 -> Venous Endothelial cells 3	Non-obese
	B cells	Macro/Mono_3	APP	CD74	0.20793	3	APP_CD74	APP - CD74	APP	Cell-Cell Contact	PMID: 19849849	B cells -> Macro/Mono_3 (Obese)	0.00815345	B cells -> Macro/Mono_3	Obese		ASPCs_2	Venous Endothelial cells 3	CD34	SELP	0.271823	3	CD34_SELP	CD34 - SELP	CD34	Cell-Cell Contact	PMID: 18606703	ASPCs_2 -> Venous Endothelial cells 3 (Non-obese)	0.0252517	ASPCs_2 -> Venous Endothelial cells 3	Non-obese
	Capillary Endothelial cells 1	Macro/Mono_3	APP	CD74	0.238506	3	APP_CD74	APP - CD74	APP	Cell-Cell Contact	PMID: 19849849	Capillary Endothelial cells 1 -> Macro/Mono_3 (Obese)	0.0151045	Capillary Endothelial cells 1 -> Macro/Mono_3	Obese		ASPCs_3	Venous Endothelial cells 3	CD34	SELP	0.202793	3	CD34_SELP	CD34 - SELP	CD34	Cell-Cell Contact	PMID: 18606703	ASPCs_3 -> Venous Endothelial cells 3 (Non-obese)	0.00721825	ASPCs_3 -> Venous Endothelial cells 3	Non-obese
	Capillary Endothelial cells 2	Macro/Mono_3	APP	CD74	0.302222	3	APP_CD74	APP - CD74	APP	Cell-Cell Contact	PMID: 19849849	Capillary Endothelial cells 2 -> Macro/Mono_3 (Obese)	0.0365591	Capillary Endothelial cells 2 -> Macro/Mono_3	Obese		ASPCs_4	Venous Endothelial cells 3	CD34	SELP	0.205	3	CD34_SELP	CD34 - SELP	CD34	Cell-Cell Contact	PMID: 18606703	ASPCs_4 -> Venous Endothelial cells 3 (Non-obese)	0.00761189	ASPCs_4 -> Venous Endothelial cells 3	Non-obese
	FAP-like Endothelial cells	Macro/Mono_3	APP	CD74	0.281146	3	APP_CD74	APP - CD74	APP	Cell-Cell Contact	PMID: 19849849	FAP-like Endothelial cells -> Macro/Mono_3 (Obese)	0.0285278	FAP-like Endothelial cells -> Macro/Mono_3	Obese		ASPCs_5	Venous Endothelial cells 3	CD34	SELP	0.205316	3	CD34_SELP	CD34 - SELP	CD34	Cell-Cell Contact	PMID: 18606703	ASPCs_5 -> Venous Endothelial cells 3 (Non-obese)	0.00766922	ASPCs_5 -> Venous Endothelial cells 3	Non-obese
	Lymphatic Endothelial cells	Macro/Mono_3	APP	CD74	0.328141	3	APP_CD74	APP - CD74	APP	Cell-Cell Contact	PMID: 19849849	Lymphatic Endothelial cells -> Macro/Mono_3 (Obese)	0.0474787	Lymphatic Endothelial cells -> Macro/Mono_3	Obese		ASPCs_6	Venous Endothelial cells 3	CD34	SELP	0.177751	3	CD34_SELP	CD34 - SELP	CD34	Cell-Cell Contact	PMID: 18606703	ASPCs_6 -> Venous Endothelial cells 3 (Non-obese)	0.00360353	ASPCs_6 -> Venous Endothelial cells 3	Non-obese
	Lymphoid-like Endothelial cells	Macro/Mono_3	APP	CD74	0.283122	3	APP_CD74	APP - CD74	APP	Cell-Cell Contact	PMID: 19849849	Lymphoid-like Endothelial cells -> Macro/Mono_3 (Obese)	0.0292449	Lymphoid-like Endothelial cells -> Macro/Mono_3	Obese		Capillary Endothelial cells 2	Venous Endothelial cells 3	CD34	SELP	0.242374	3	CD34_SELP	CD34 - SELP	CD34	Cell-Cell Contact	PMID: 18606703	Capillary Endothelial cells 2 -> Venous Endothelial cells 3 (Non-obese)	0.0161496	Capillary Endothelial cells 2 -> Venous Endothelial cells 3	Non-obese
	Macro/Mono_1	Macro/Mono_3	APP	CD74	0.226134	3	APP_CD74	APP - CD74	APP	Cell-Cell Contact	PMID: 19849849	Macro/Mono_1 -> Macro/Mono_3 (Obese)	0.0120082	Macro/Mono_1 -> Macro/Mono_3	Obese		FAP-like Endothelial cells	Venous Endothelial cells 3	CD34	SELP	0.188324	3	CD34_SELP	CD34 - SELP	CD34	Cell-Cell Contact	PMID: 18606703	FAP-like Endothelial cells -> Venous Endothelial cells 3 (Non-obese)	0.00494191	FAP-like Endothelial cells -> Venous Endothelial cells 3	Non-obese
	Macro/Mono_2	Macro/Mono_3	APP	CD74	0.21161	3	APP_CD74	APP - CD74	APP	Cell-Cell Contact	PMID: 19849849	Macro/Mono_2 -> Macro/Mono_3 (Obese)	0.00886473	Macro/Mono_2 -> Macro/Mono_3	Obese		Lymphoid-like Endothelial cells	Venous Endothelial cells 3	CD34	SELP	0.153341	3	CD34_SELP	CD34 - SELP	CD34	Cell-Cell Contact	PMID: 18606703	Lymphoid-like Endothelial cells -> Venous Endothelial cells 3 (Non-obese)	0.00147157	Lymphoid-like Endothelial cells -> Venous Endothelial cells 3	Non-obese
	Macro/Mono_3	Macro/Mono_3	APP	CD74	0.270234	3	APP_CD74	APP - CD74	APP	Cell-Cell Contact	PMID: 19849849	Macro/Mono_3 -> Macro/Mono_3 (Obese)	0.0247112	Macro/Mono_3 -> Macro/Mono_3	Obese		Venous Endothelial cells 3	Venous Endothelial cells 3	CD34	SELP	0.29049	3	CD34_SELP	CD34 - SELP	CD34	Cell-Cell Contact	PMID: 18606703	Venous Endothelial cells 3 -> Venous Endothelial cells 3 (Non-obese)	0.031986	Venous Endothelial cells 3 -> Venous Endothelial cells 3	Non-obese
	Macro/Mono_4	Macro/Mono_3	APP	CD74	0.198895	3	APP_CD74	APP - CD74	APP	Cell-Cell Contact	PMID: 19849849	Macro/Mono_4 -> Macro/Mono_3 (Obese)	0.0065533	Macro/Mono_4 -> Macro/Mono_3	Obese		Activated Vascular Endothelial cells	Venous Endothelial cells 1	CD34	SELP	0.174631	3	CD34_SELP	CD34 - SELP	CD34	Cell-Cell Contact	PMID: 18606703	Activated Vascular Endothelial cells -> Venous Endothelial cells 1 (Obese diabetic)	0.00325895	Activated Vascular Endothelial cells -> Venous Endothelial cells 1	Obese diabetic
	Macro/Mono_5	Macro/Mono_3	APP	CD74	0.187792	3	APP_CD74	APP - CD74	APP	Cell-Cell Contact	PMID: 19849849	Macro/Mono_5 -> Macro/Mono_3 (Obese)	0.00486812	Macro/Mono_5 -> Macro/Mono_3	Obese		Adipocyte-like Endothelial cells	Venous Endothelial cells 1	CD34	SELP	0.150481	3	CD34_SELP	CD34 - SELP	CD34	Cell-Cell Contact	PMID: 18606703	Adipocyte-like Endothelial cells -> Venous Endothelial cells 1 (Obese diabetic)	0.00130002	Adipocyte-like Endothelial cells -> Venous Endothelial cells 1	Obese diabetic
	Macro/Mono_6	Macro/Mono_3	APP	CD74	0.192844	3	APP_CD74	APP - CD74	APP	Cell-Cell Contact	PMID: 19849849	Macro/Mono_6 -> Macro/Mono_3 (Obese)	0.00559695	Macro/Mono_6 -> Macro/Mono_3	Obese		ASPCs_2	Venous Endothelial cells 1	CD34	SELP	0.184972	3	CD34_SELP	CD34 - SELP	CD34	Cell-Cell Contact	PMID: 18606703	ASPCs_2 -> Venous Endothelial cells 1 (Obese diabetic)	0.0044886	ASPCs_2 -> Venous Endothelial cells 1	Obese diabetic
	Macro/Mono_7	Macro/Mono_3	APP	CD74	0.204806	3	APP_CD74	APP - CD74	APP	Cell-Cell Contact	PMID: 19849849	Macro/Mono_7 -> Macro/Mono_3 (Obese)	0.00757679	Macro/Mono_7 -> Macro/Mono_3	Obese		ASPCs_3	Venous Endothelial cells 1	CD34	SELP	0.175873	3	CD34_SELP	CD34 - SELP	CD34	Cell-Cell Contact	PMID: 18606703	ASPCs_3 -> Venous Endothelial cells 1 (Obese diabetic)	0.00339344	ASPCs_3 -> Venous Endothelial cells 1	Obese diabetic
	Macro/Mono_9	Macro/Mono_3	APP	CD74	0.216002	3	APP_CD74	APP - CD74	APP	Cell-Cell Contact	PMID: 19849849	Macro/Mono_9 -> Macro/Mono_3 (Obese)	0.00975882	Macro/Mono_9 -> Macro/Mono_3	Obese		ASPCs_4	Venous Endothelial cells 1	CD34	SELP	0.181221	3	CD34_SELP	CD34 - SELP	CD34	Cell-Cell Contact	PMID: 18606703	ASPCs_4 -> Venous Endothelial cells 1 (Obese diabetic)	0.00401331	ASPCs_4 -> Venous Endothelial cells 1	Obese diabetic
	Mesenchymal-like Endothelial cells	Macro/Mono_3	APP	CD74	0.272794	3	APP_CD74	APP - CD74	APP	Cell-Cell Contact	PMID: 19849849	Mesenchymal-like Endothelial cells -> Macro/Mono_3 (Obese)	0.0255844	Mesenchymal-like Endothelial cells -> Macro/Mono_3	Obese		ASPCs_5	Venous Endothelial cells 1	CD34	SELP	0.168859	3	CD34_SELP	CD34 - SELP	CD34	Cell-Cell Contact	PMID: 18606703	ASPCs_5 -> Venous Endothelial cells 1 (Obese diabetic)	0.00267955	ASPCs_5 -> Venous Endothelial cells 1	Obese diabetic
	Myeloid-like Endothelial cells 1	Macro/Mono_3	APP	CD74	0.308088	3	APP_CD74	APP - CD74	APP	Cell-Cell Contact	PMID: 19849849	Myeloid-like Endothelial cells 1 -> Macro/Mono_3 (Obese)	0.0389365	Myeloid-like Endothelial cells 1 -> Macro/Mono_3	Obese		ASPCs_6	Venous Endothelial cells 1	CD34	SELP	0.165499	3	CD34_SELP	CD34 - SELP	CD34	Cell-Cell Contact	PMID: 18606703	ASPCs_6 -> Venous Endothelial cells 1 (Obese diabetic)	0.00237599	ASPCs_6 -> Venous Endothelial cells 1	Obese diabetic
	Myeloid-like Endothelial cells 2	Macro/Mono_3	APP	CD74	0.265625	3	APP_CD74	APP - CD74	APP	Cell-Cell Contact	PMID: 19849849	Myeloid-like Endothelial cells 2 -> Macro/Mono_3 (Obese)	0.0231743	Myeloid-like Endothelial cells 2 -> Macro/Mono_3	Obese		FAP-like Endothelial cells	Venous Endothelial cells 1	CD34	SELP	0.192614	3	CD34_SELP	CD34 - SELP	CD34	Cell-Cell Contact	PMID: 18606703	FAP-like Endothelial cells -> Venous Endothelial cells 1 (Obese diabetic)	0.0055623	FAP-like Endothelial cells -> Venous Endothelial cells 1	Obese diabetic
	Pericytes	Macro/Mono_3	APP	CD74	0.220978	3	APP_CD74	APP - CD74	APP	Cell-Cell Contact	PMID: 19849849	Pericytes -> Macro/Mono_3 (Obese)	0.010831	Pericytes -> Macro/Mono_3	Obese		Lymphoid-like Endothelial cells	Venous Endothelial cells 1	CD34	SELP	0.16112	3	CD34_SELP	CD34 - SELP	CD34	Cell-Cell Contact	PMID: 18606703	Lymphoid-like Endothelial cells -> Venous Endothelial cells 1 (Obese diabetic)	0.00201618	Lymphoid-like Endothelial cells -> Venous Endothelial cells 1	Obese diabetic
	Venous Endothelial cells 1	Macro/Mono_3	APP	CD74	0.307862	3	APP_CD74	APP - CD74	APP	Cell-Cell Contact	PMID: 19849849	Venous Endothelial cells 1 -> Macro/Mono_3 (Obese)	0.0388436	Venous Endothelial cells 1 -> Macro/Mono_3	Obese		Myeloid-like Endothelial cells 2	Venous Endothelial cells 1	CD34	SELP	0.157196	3	CD34_SELP	CD34 - SELP	CD34	Cell-Cell Contact	PMID: 18606703	Myeloid-like Endothelial cells 2 -> Venous Endothelial cells 1 (Obese diabetic)	0.00172677	Myeloid-like Endothelial cells 2 -> Venous Endothelial cells 1	Obese diabetic
	Venous Endothelial cells 2	Macro/Mono_3	APP	CD74	0.305591	3	APP_CD74	APP - CD74	APP	Cell-Cell Contact	PMID: 19849849	Venous Endothelial cells 2 -> Macro/Mono_3 (Obese)	0.0379172	Venous Endothelial cells 2 -> Macro/Mono_3	Obese		Venous Endothelial cells 1	Venous Endothelial cells 1	CD34	SELP	0.18031	3	CD34_SELP	CD34 - SELP	CD34	Cell-Cell Contact	PMID: 18606703	Venous Endothelial cells 1 -> Venous Endothelial cells 1 (Obese diabetic)	0.00390302	Venous Endothelial cells 1 -> Venous Endothelial cells 1	Obese diabetic
	Venous Endothelial cells 3	Macro/Mono_3	APP	CD74	0.328484	3	APP_CD74	APP - CD74	APP	Cell-Cell Contact	PMID: 19849849	Venous Endothelial cells 3 -> Macro/Mono_3 (Obese)	0.0476301	Venous Endothelial cells 3 -> Macro/Mono_3	Obese		Venous Endothelial cells 3	Venous Endothelial cells 1	CD34	SELP	0.187441	3	CD34_SELP	CD34 - SELP	CD34	Cell-Cell Contact	PMID: 18606703	Venous Endothelial cells 3 -> Venous Endothelial cells 1 (Obese diabetic)	0.0048199	Venous Endothelial cells 3 -> Venous Endothelial cells 1	Obese diabetic
	VSMCs	Macro/Mono_3	APP	CD74	0.223083	3	APP_CD74	APP - CD74	APP	Cell-Cell Contact	PMID: 19849849	VSMCs -> Macro/Mono_3 (Obese)	0.0113036	VSMCs -> Macro/Mono_3	Obese		Activated Vascular Endothelial cells	Venous Endothelial cells 2	CD34	SELP	0.18817	3	CD34_SELP	CD34 - SELP	CD34	Cell-Cell Contact	PMID: 18606703	Activated Vascular Endothelial cells -> Venous Endothelial cells 2 (Obese diabetic)	0.00492048	Activated Vascular Endothelial cells -> Venous Endothelial cells 2	Obese diabetic
	Activated Vascular Endothelial cells	Macro/Mono_4	APP	CD74	0.463373	3	APP_CD74	APP - CD74	APP	Cell-Cell Contact	PMID: 19849849	Activated Vascular Endothelial cells -> Macro/Mono_4 (Obese)	0.115546	Activated Vascular Endothelial cells -> Macro/Mono_4	Obese		Adipocyte-like Endothelial cells	Venous Endothelial cells 2	CD34	SELP	0.160453	3	CD34_SELP	CD34 - SELP	CD34	Cell-Cell Contact	PMID: 18606703	Adipocyte-like Endothelial cells -> Venous Endothelial cells 2 (Obese diabetic)	0.00196479	Adipocyte-like Endothelial cells -> Venous Endothelial cells 2	Obese diabetic
	Adipocyte-like Endothelial cells	Macro/Mono_4	APP	CD74	0.392589	3	APP_CD74	APP - CD74	APP	Cell-Cell Contact	PMID: 19849849	Adipocyte-like Endothelial cells -> Macro/Mono_4 (Obese)	0.078301	Adipocyte-like Endothelial cells -> Macro/Mono_4	Obese		ASPCs_2	Venous Endothelial cells 2	CD34	SELP	0.200206	3	CD34_SELP	CD34 - SELP	CD34	Cell-Cell Contact	PMID: 18606703	ASPCs_2 -> Venous Endothelial cells 2 (Obese diabetic)	0.00677278	ASPCs_2 -> Venous Endothelial cells 2	Obese diabetic
	Arterial Endothelial cells	Macro/Mono_4	APP	CD74	0.507302	3	APP_CD74	APP - CD74	APP	Cell-Cell Contact	PMID: 19849849	Arterial Endothelial cells -> Macro/Mono_4 (Obese)	0.139288	Arterial Endothelial cells -> Macro/Mono_4	Obese		ASPCs_3	Venous Endothelial cells 2	CD34	SELP	0.18961	3	CD34_SELP	CD34 - SELP	CD34	Cell-Cell Contact	PMID: 18606703	ASPCs_3 -> Venous Endothelial cells 2 (Obese diabetic)	0.00512317	ASPCs_3 -> Venous Endothelial cells 2	Obese diabetic
	ASPCs_1	Macro/Mono_4	APP	CD74	0.433919	3	APP_CD74	APP - CD74	APP	Cell-Cell Contact	PMID: 19849849	ASPCs_1 -> Macro/Mono_4 (Obese)	0.0998009	ASPCs_1 -> Macro/Mono_4	Obese		ASPCs_4	Venous Endothelial cells 2	CD34	SELP	0.195828	3	CD34_SELP	CD34 - SELP	CD34	Cell-Cell Contact	PMID: 18606703	ASPCs_4 -> Venous Endothelial cells 2 (Obese diabetic)	0.0060571	ASPCs_4 -> Venous Endothelial cells 2	Obese diabetic
	ASPCs_2	Macro/Mono_4	APP	CD74	0.465953	3	APP_CD74	APP - CD74	APP	Cell-Cell Contact	PMID: 19849849	ASPCs_2 -> Macro/Mono_4 (Obese)	0.116935	ASPCs_2 -> Macro/Mono_4	Obese		ASPCs_5	Venous Endothelial cells 2	CD34	SELP	0.181494	3	CD34_SELP	CD34 - SELP	CD34	Cell-Cell Contact	PMID: 18606703	ASPCs_5 -> Venous Endothelial cells 2 (Obese diabetic)	0.00404687	ASPCs_5 -> Venous Endothelial cells 2	Obese diabetic
	ASPCs_3	Macro/Mono_4	APP	CD74	0.318956	3	APP_CD74	APP - CD74	APP	Cell-Cell Contact	PMID: 19849849	ASPCs_3 -> Macro/Mono_4 (Obese)	0.0434897	ASPCs_3 -> Macro/Mono_4	Obese		ASPCs_6	Venous Endothelial cells 2	CD34	SELP	0.177623	3	CD34_SELP	CD34 - SELP	CD34	Cell-Cell Contact	PMID: 18606703	ASPCs_6 -> Venous Endothelial cells 2 (Obese diabetic)	0.00358897	ASPCs_6 -> Venous Endothelial cells 2	Obese diabetic
	ASPCs_4	Macro/Mono_4	APP	CD74	0.323372	3	APP_CD74	APP - CD74	APP	Cell-Cell Contact	PMID: 19849849	ASPCs_4 -> Macro/Mono_4 (Obese)	0.0453921	ASPCs_4 -> Macro/Mono_4	Obese		FAP-like Endothelial cells	Venous Endothelial cells 2	CD34	SELP	0.209165	3	CD34_SELP	CD34 - SELP	CD34	Cell-Cell Contact	PMID: 18606703	FAP-like Endothelial cells -> Venous Endothelial cells 2 (Obese diabetic)	0.00838828	FAP-like Endothelial cells -> Venous Endothelial cells 2	Obese diabetic
	ASPCs_5	Macro/Mono_4	APP	CD74	0.394302	3	APP_CD74	APP - CD74	APP	Cell-Cell Contact	PMID: 19849849	ASPCs_5 -> Macro/Mono_4 (Obese)	0.0791723	ASPCs_5 -> Macro/Mono_4	Obese		Lymphoid-like Endothelial cells	Venous Endothelial cells 2	CD34	SELP	0.172595	3	CD34_SELP	CD34 - SELP	CD34	Cell-Cell Contact	PMID: 18606703	Lymphoid-like Endothelial cells -> Venous Endothelial cells 2 (Obese diabetic)	0.00304603	Lymphoid-like Endothelial cells -> Venous Endothelial cells 2	Obese diabetic
	ASPCs_6	Macro/Mono_4	APP	CD74	0.333143	3	APP_CD74	APP - CD74	APP	Cell-Cell Contact	PMID: 19849849	ASPCs_6 -> Macro/Mono_4 (Obese)	0.0497019	ASPCs_6 -> Macro/Mono_4	Obese		Myeloid-like Endothelial cells 2	Venous Endothelial cells 2	CD34	SELP	0.168103	3	CD34_SELP	CD34 - SELP	CD34	Cell-Cell Contact	PMID: 18606703	Myeloid-like Endothelial cells 2 -> Venous Endothelial cells 2 (Obese diabetic)	0.00260918	Myeloid-like Endothelial cells 2 -> Venous Endothelial cells 2	Obese diabetic
	B cells	Macro/Mono_4	APP	CD74	0.291654	3	APP_CD74	APP - CD74	APP	Cell-Cell Contact	PMID: 19849849	B cells -> Macro/Mono_4 (Obese)	0.0324285	B cells -> Macro/Mono_4	Obese		Venous Endothelial cells 1	Venous Endothelial cells 2	CD34	SELP	0.194767	3	CD34_SELP	CD34 - SELP	CD34	Cell-Cell Contact	PMID: 18606703	Venous Endothelial cells 1 -> Venous Endothelial cells 2 (Obese diabetic)	0.00589097	Venous Endothelial cells 1 -> Venous Endothelial cells 2	Obese diabetic
	Capillary Endothelial cells 1	Macro/Mono_4	APP	CD74	0.353006	3	APP_CD74	APP - CD74	APP	Cell-Cell Contact	PMID: 19849849	Capillary Endothelial cells 1 -> Macro/Mono_4 (Obese)	0.0588469	Capillary Endothelial cells 1 -> Macro/Mono_4	Obese		Venous Endothelial cells 3	Venous Endothelial cells 2	CD34	SELP	0.203095	3	CD34_SELP	CD34 - SELP	CD34	Cell-Cell Contact	PMID: 18606703	Venous Endothelial cells 3 -> Venous Endothelial cells 2 (Obese diabetic)	0.00727144	Venous Endothelial cells 3 -> Venous Endothelial cells 2	Obese diabetic
	Capillary Endothelial cells 2	Macro/Mono_4	APP	CD74	0.497499	3	APP_CD74	APP - CD74	APP	Cell-Cell Contact	PMID: 19849849	Capillary Endothelial cells 2 -> Macro/Mono_4 (Obese)	0.133982	Capillary Endothelial cells 2 -> Macro/Mono_4	Obese		T/NK_1	Arterial Endothelial cells	CD40LG	ITGA5_ITGB1	0.220864	3	CD40LG_ITGA5_ITGB1	CD40LG - (ITGA5+ITGB1)	CD40	Secreted Signaling	PMID: 28676852	T/NK_1 -> Arterial Endothelial cells (Non-obese)	0.0108058	T/NK_1 -> Arterial Endothelial cells	Non-obese
	FAP-like Endothelial cells	Macro/Mono_4	APP	CD74	0.447299	3	APP_CD74	APP - CD74	APP	Cell-Cell Contact	PMID: 19849849	FAP-like Endothelial cells -> Macro/Mono_4 (Obese)	0.106924	FAP-like Endothelial cells -> Macro/Mono_4	Obese		T/NK_5	Arterial Endothelial cells	CD40LG	ITGA5_ITGB1	0.218356	3	CD40LG_ITGA5_ITGB1	CD40LG - (ITGA5+ITGB1)	CD40	Secreted Signaling	PMID: 28676852	T/NK_5 -> Arterial Endothelial cells (Non-obese)	0.0102581	T/NK_5 -> Arterial Endothelial cells	Non-obese
	Lymphatic Endothelial cells	Macro/Mono_4	APP	CD74	0.562285	3	APP_CD74	APP - CD74	APP	Cell-Cell Contact	PMID: 19849849	Lymphatic Endothelial cells -> Macro/Mono_4 (Obese)	0.168899	Lymphatic Endothelial cells -> Macro/Mono_4	Obese		T/NK_8	Arterial Endothelial cells	CD40LG	ITGA5_ITGB1	0.219152	3	CD40LG_ITGA5_ITGB1	CD40LG - (ITGA5+ITGB1)	CD40	Secreted Signaling	PMID: 28676852	T/NK_8 -> Arterial Endothelial cells (Non-obese)	0.0104303	T/NK_8 -> Arterial Endothelial cells	Non-obese
	Lymphoid-like Endothelial cells	Macro/Mono_4	APP	CD74	0.451908	3	APP_CD74	APP - CD74	APP	Cell-Cell Contact	PMID: 19849849	Lymphoid-like Endothelial cells -> Macro/Mono_4 (Obese)	0.10939	Lymphoid-like Endothelial cells -> Macro/Mono_4	Obese		T/NK_9	Arterial Endothelial cells	CD40LG	ITGA5_ITGB1	0.225296	3	CD40LG_ITGA5_ITGB1	CD40LG - (ITGA5+ITGB1)	CD40	Secreted Signaling	PMID: 28676852	T/NK_9 -> Arterial Endothelial cells (Non-obese)	0.0118125	T/NK_9 -> Arterial Endothelial cells	Non-obese
	Macro/Mono_1	Macro/Mono_4	APP	CD74	0.327539	3	APP_CD74	APP - CD74	APP	Cell-Cell Contact	PMID: 19849849	Macro/Mono_1 -> Macro/Mono_4 (Obese)	0.0472136	Macro/Mono_1 -> Macro/Mono_4	Obese		T/NK_1	FAP-like Endothelial cells	CD40LG	ITGA5_ITGB1	0.196464	3	CD40LG_ITGA5_ITGB1	CD40LG - (ITGA5+ITGB1)	CD40	Secreted Signaling	PMID: 28676852	T/NK_1 -> FAP-like Endothelial cells (Non-obese)	0.00615815	T/NK_1 -> FAP-like Endothelial cells	Non-obese
	Macro/Mono_10	Macro/Mono_4	APP	CD74	0.238758	3	APP_CD74	APP - CD74	APP	Cell-Cell Contact	PMID: 19849849	Macro/Mono_10 -> Macro/Mono_4 (Obese)	0.0151714	Macro/Mono_10 -> Macro/Mono_4	Obese		T/NK_5	FAP-like Endothelial cells	CD40LG	ITGA5_ITGB1	0.194468	3	CD40LG_ITGA5_ITGB1	CD40LG - (ITGA5+ITGB1)	CD40	Secreted Signaling	PMID: 28676852	T/NK_5 -> FAP-like Endothelial cells (Non-obese)	0.00584464	T/NK_5 -> FAP-like Endothelial cells	Non-obese
	Macro/Mono_2	Macro/Mono_4	APP	CD74	0.298756	3	APP_CD74	APP - CD74	APP	Cell-Cell Contact	PMID: 19849849	Macro/Mono_2 -> Macro/Mono_4 (Obese)	0.0351824	Macro/Mono_2 -> Macro/Mono_4	Obese		T/NK_8	FAP-like Endothelial cells	CD40LG	ITGA5_ITGB1	0.195103	3	CD40LG_ITGA5_ITGB1	CD40LG - (ITGA5+ITGB1)	CD40	Secreted Signaling	PMID: 28676852	T/NK_8 -> FAP-like Endothelial cells (Non-obese)	0.00594318	T/NK_8 -> FAP-like Endothelial cells	Non-obese
	Macro/Mono_3	Macro/Mono_4	APP	CD74	0.422225	3	APP_CD74	APP - CD74	APP	Cell-Cell Contact	PMID: 19849849	Macro/Mono_3 -> Macro/Mono_4 (Obese)	0.0936297	Macro/Mono_3 -> Macro/Mono_4	Obese		T/NK_9	FAP-like Endothelial cells	CD40LG	ITGA5_ITGB1	0.199981	3	CD40LG_ITGA5_ITGB1	CD40LG - (ITGA5+ITGB1)	CD40	Secreted Signaling	PMID: 28676852	T/NK_9 -> FAP-like Endothelial cells (Non-obese)	0.00673479	T/NK_9 -> FAP-like Endothelial cells	Non-obese
	Macro/Mono_4	Macro/Mono_4	APP	CD74	0.274546	3	APP_CD74	APP - CD74	APP	Cell-Cell Contact	PMID: 19849849	Macro/Mono_4 -> Macro/Mono_4 (Obese)	0.0261901	Macro/Mono_4 -> Macro/Mono_4	Obese		T/NK_1	Lymphoid-like Endothelial cells	CD40LG	ITGA5_ITGB1	0.198983	3	CD40LG_ITGA5_ITGB1	CD40LG - (ITGA5+ITGB1)	CD40	Secreted Signaling	PMID: 28676852	T/NK_1 -> Lymphoid-like Endothelial cells (Non-obese)	0.00656797	T/NK_1 -> Lymphoid-like Endothelial cells	Non-obese
	Macro/Mono_5	Macro/Mono_4	APP	CD74	0.254159	3	APP_CD74	APP - CD74	APP	Cell-Cell Contact	PMID: 19849849	Macro/Mono_5 -> Macro/Mono_4 (Obese)	0.0195547	Macro/Mono_5 -> Macro/Mono_4	Obese		T/NK_5	Lymphoid-like Endothelial cells	CD40LG	ITGA5_ITGB1	0.196936	3	CD40LG_ITGA5_ITGB1	CD40LG - (ITGA5+ITGB1)	CD40	Secreted Signaling	PMID: 28676852	T/NK_5 -> Lymphoid-like Endothelial cells (Non-obese)	0.00623373	T/NK_5 -> Lymphoid-like Endothelial cells	Non-obese
	Macro/Mono_6	Macro/Mono_4	APP	CD74	0.26335	3	APP_CD74	APP - CD74	APP	Cell-Cell Contact	PMID: 19849849	Macro/Mono_6 -> Macro/Mono_4 (Obese)	0.0224328	Macro/Mono_6 -> Macro/Mono_4	Obese		T/NK_8	Lymphoid-like Endothelial cells	CD40LG	ITGA5_ITGB1	0.197587	3	CD40LG_ITGA5_ITGB1	CD40LG - (ITGA5+ITGB1)	CD40	Secreted Signaling	PMID: 28676852	T/NK_8 -> Lymphoid-like Endothelial cells (Non-obese)	0.00633879	T/NK_8 -> Lymphoid-like Endothelial cells	Non-obese
	Macro/Mono_7	Macro/Mono_4	APP	CD74	0.285687	3	APP_CD74	APP - CD74	APP	Cell-Cell Contact	PMID: 19849849	Macro/Mono_7 -> Macro/Mono_4 (Obese)	0.0301873	Macro/Mono_7 -> Macro/Mono_4	Obese		T/NK_9	Lymphoid-like Endothelial cells	CD40LG	ITGA5_ITGB1	0.20259	3	CD40LG_ITGA5_ITGB1	CD40LG - (ITGA5+ITGB1)	CD40	Secreted Signaling	PMID: 28676852	T/NK_9 -> Lymphoid-like Endothelial cells (Non-obese)	0.0071827	T/NK_9 -> Lymphoid-like Endothelial cells	Non-obese
	Macro/Mono_9	Macro/Mono_4	APP	CD74	0.307334	3	APP_CD74	APP - CD74	APP	Cell-Cell Contact	PMID: 19849849	Macro/Mono_9 -> Macro/Mono_4 (Obese)	0.0386274	Macro/Mono_9 -> Macro/Mono_4	Obese		T/NK_1	Mesenchymal-like Endothelial cells	CD40LG	ITGA5_ITGB1	0.195613	3	CD40LG_ITGA5_ITGB1	CD40LG - (ITGA5+ITGB1)	CD40	Secreted Signaling	PMID: 28676852	T/NK_1 -> Mesenchymal-like Endothelial cells (Non-obese)	0.00602321	T/NK_1 -> Mesenchymal-like Endothelial cells	Non-obese
	Mesenchymal-like Endothelial cells	Macro/Mono_4	APP	CD74	0.42805	3	APP_CD74	APP - CD74	APP	Cell-Cell Contact	PMID: 19849849	Mesenchymal-like Endothelial cells -> Macro/Mono_4 (Obese)	0.0966968	Mesenchymal-like Endothelial cells -> Macro/Mono_4	Obese		T/NK_5	Mesenchymal-like Endothelial cells	CD40LG	ITGA5_ITGB1	0.193634	3	CD40LG_ITGA5_ITGB1	CD40LG - (ITGA5+ITGB1)	CD40	Secreted Signaling	PMID: 28676852	T/NK_5 -> Mesenchymal-like Endothelial cells (Non-obese)	0.00571653	T/NK_5 -> Mesenchymal-like Endothelial cells	Non-obese
	Myeloid-like Endothelial cells 1	Macro/Mono_4	APP	CD74	0.511874	3	APP_CD74	APP - CD74	APP	Cell-Cell Contact	PMID: 19849849	Myeloid-like Endothelial cells 1 -> Macro/Mono_4 (Obese)	0.141762	Myeloid-like Endothelial cells 1 -> Macro/Mono_4	Obese		T/NK_8	Mesenchymal-like Endothelial cells	CD40LG	ITGA5_ITGB1	0.194263	3	CD40LG_ITGA5_ITGB1	CD40LG - (ITGA5+ITGB1)	CD40	Secreted Signaling	PMID: 28676852	T/NK_8 -> Mesenchymal-like Endothelial cells (Non-obese)	0.00581293	T/NK_8 -> Mesenchymal-like Endothelial cells	Non-obese
	Myeloid-like Endothelial cells 2	Macro/Mono_4	APP	CD74	0.411825	3	APP_CD74	APP - CD74	APP	Cell-Cell Contact	PMID: 19849849	Myeloid-like Endothelial cells 2 -> Macro/Mono_4 (Obese)	0.088194	Myeloid-like Endothelial cells 2 -> Macro/Mono_4	Obese		T/NK_9	Mesenchymal-like Endothelial cells	CD40LG	ITGA5_ITGB1	0.1991	3	CD40LG_ITGA5_ITGB1	CD40LG - (ITGA5+ITGB1)	CD40	Secreted Signaling	PMID: 28676852	T/NK_9 -> Mesenchymal-like Endothelial cells (Non-obese)	0.0065873	T/NK_9 -> Mesenchymal-like Endothelial cells	Non-obese
	Pericytes	Macro/Mono_4	APP	CD74	0.317183	3	APP_CD74	APP - CD74	APP	Cell-Cell Contact	PMID: 19849849	Pericytes -> Macro/Mono_4 (Obese)	0.0427344	Pericytes -> Macro/Mono_4	Obese		T/NK_1	Myeloid-like Endothelial cells 2	CD40LG	ITGA5_ITGB1	0.208366	3	CD40LG_ITGA5_ITGB1	CD40LG - (ITGA5+ITGB1)	CD40	Secreted Signaling	PMID: 28676852	T/NK_1 -> Myeloid-like Endothelial cells 2 (Non-obese)	0.00823595	T/NK_1 -> Myeloid-like Endothelial cells 2	Non-obese
	Venous Endothelial cells 1	Macro/Mono_4	APP	CD74	0.511316	3	APP_CD74	APP - CD74	APP	Cell-Cell Contact	PMID: 19849849	Venous Endothelial cells 1 -> Macro/Mono_4 (Obese)	0.14146	Venous Endothelial cells 1 -> Macro/Mono_4	Obese		T/NK_5	Myeloid-like Endothelial cells 2	CD40LG	ITGA5_ITGB1	0.206126	3	CD40LG_ITGA5_ITGB1	CD40LG - (ITGA5+ITGB1)	CD40	Secreted Signaling	PMID: 28676852	T/NK_5 -> Myeloid-like Endothelial cells 2 (Non-obese)	0.00781749	T/NK_5 -> Myeloid-like Endothelial cells 2	Non-obese
	Venous Endothelial cells 2	Macro/Mono_4	APP	CD74	0.505733	3	APP_CD74	APP - CD74	APP	Cell-Cell Contact	PMID: 19849849	Venous Endothelial cells 2 -> Macro/Mono_4 (Obese)	0.138439	Venous Endothelial cells 2 -> Macro/Mono_4	Obese		T/NK_8	Myeloid-like Endothelial cells 2	CD40LG	ITGA5_ITGB1	0.206838	3	CD40LG_ITGA5_ITGB1	CD40LG - (ITGA5+ITGB1)	CD40	Secreted Signaling	PMID: 28676852	T/NK_8 -> Myeloid-like Endothelial cells 2 (Non-obese)	0.00794903	T/NK_8 -> Myeloid-like Endothelial cells 2	Non-obese
	Venous Endothelial cells 3	Macro/Mono_4	APP	CD74	0.563164	3	APP_CD74	APP - CD74	APP	Cell-Cell Contact	PMID: 19849849	Venous Endothelial cells 3 -> Macro/Mono_4 (Obese)	0.169368	Venous Endothelial cells 3 -> Macro/Mono_4	Obese		T/NK_9	Myeloid-like Endothelial cells 2	CD40LG	ITGA5_ITGB1	0.212317	3	CD40LG_ITGA5_ITGB1	CD40LG - (ITGA5+ITGB1)	CD40	Secreted Signaling	PMID: 28676852	T/NK_9 -> Myeloid-like Endothelial cells 2 (Non-obese)	0.00900538	T/NK_9 -> Myeloid-like Endothelial cells 2	Non-obese
	VSMCs	Macro/Mono_4	APP	CD74	0.321394	3	APP_CD74	APP - CD74	APP	Cell-Cell Contact	PMID: 19849849	VSMCs -> Macro/Mono_4 (Obese)	0.0445366	VSMCs -> Macro/Mono_4	Obese		T/NK_1	Venous Endothelial cells 1	CD40LG	ITGA5_ITGB1	0.189826	3	CD40LG_ITGA5_ITGB1	CD40LG - (ITGA5+ITGB1)	CD40	Secreted Signaling	PMID: 28676852	T/NK_1 -> Venous Endothelial cells 1 (Non-obese)	0.00515394	T/NK_1 -> Venous Endothelial cells 1	Non-obese
	Activated Vascular Endothelial cells	Macro/Mono_5	APP	CD74	0.528524	3	APP_CD74	APP - CD74	APP	Cell-Cell Contact	PMID: 19849849	Activated Vascular Endothelial cells -> Macro/Mono_5 (Obese)	0.15076	Activated Vascular Endothelial cells -> Macro/Mono_5	Obese		T/NK_5	Venous Endothelial cells 1	CD40LG	ITGA5_ITGB1	0.187959	3	CD40LG_ITGA5_ITGB1	CD40LG - (ITGA5+ITGB1)	CD40	Secreted Signaling	PMID: 28676852	T/NK_5 -> Venous Endothelial cells 1 (Non-obese)	0.0048913	T/NK_5 -> Venous Endothelial cells 1	Non-obese
	Adipocyte-like Endothelial cells	Macro/Mono_5	APP	CD74	0.440868	3	APP_CD74	APP - CD74	APP	Cell-Cell Contact	PMID: 19849849	Adipocyte-like Endothelial cells -> Macro/Mono_5 (Obese)	0.103493	Adipocyte-like Endothelial cells -> Macro/Mono_5	Obese		T/NK_8	Venous Endothelial cells 1	CD40LG	ITGA5_ITGB1	0.188553	3	CD40LG_ITGA5_ITGB1	CD40LG - (ITGA5+ITGB1)	CD40	Secreted Signaling	PMID: 28676852	T/NK_8 -> Venous Endothelial cells 1 (Non-obese)	0.00497386	T/NK_8 -> Venous Endothelial cells 1	Non-obese
	Arterial Endothelial cells	Macro/Mono_5	APP	CD74	0.583656	3	APP_CD74	APP - CD74	APP	Cell-Cell Contact	PMID: 19849849	Arterial Endothelial cells -> Macro/Mono_5 (Obese)	0.180263	Arterial Endothelial cells -> Macro/Mono_5	Obese		T/NK_9	Venous Endothelial cells 1	CD40LG	ITGA5_ITGB1	0.19311	3	CD40LG_ITGA5_ITGB1	CD40LG - (ITGA5+ITGB1)	CD40	Secreted Signaling	PMID: 28676852	T/NK_9 -> Venous Endothelial cells 1 (Non-obese)	0.00563708	T/NK_9 -> Venous Endothelial cells 1	Non-obese
	ASPCs_1	Macro/Mono_5	APP	CD74	0.491856	3	APP_CD74	APP - CD74	APP	Cell-Cell Contact	PMID: 19849849	ASPCs_1 -> Macro/Mono_5 (Obese)	0.130927	ASPCs_1 -> Macro/Mono_5	Obese		T/NK_1	Venous Endothelial cells 2	CD40LG	ITGA5_ITGB1	0.194336	3	CD40LG_ITGA5_ITGB1	CD40LG - (ITGA5+ITGB1)	CD40	Secreted Signaling	PMID: 28676852	T/NK_1 -> Venous Endothelial cells 2 (Non-obese)	0.00582427	T/NK_1 -> Venous Endothelial cells 2	Non-obese
	ASPCs_2	Macro/Mono_5	APP	CD74	0.531748	3	APP_CD74	APP - CD74	APP	Cell-Cell Contact	PMID: 19849849	ASPCs_2 -> Macro/Mono_5 (Obese)	0.1525	ASPCs_2 -> Macro/Mono_5	Obese		T/NK_5	Venous Endothelial cells 2	CD40LG	ITGA5_ITGB1	0.192382	3	CD40LG_ITGA5_ITGB1	CD40LG - (ITGA5+ITGB1)	CD40	Secreted Signaling	PMID: 28676852	T/NK_5 -> Venous Endothelial cells 2 (Non-obese)	0.00552766	T/NK_5 -> Venous Endothelial cells 2	Non-obese
	ASPCs_3	Macro/Mono_5	APP	CD74	0.351609	3	APP_CD74	APP - CD74	APP	Cell-Cell Contact	PMID: 19849849	ASPCs_3 -> Macro/Mono_5 (Obese)	0.0581887	ASPCs_3 -> Macro/Mono_5	Obese		T/NK_8	Venous Endothelial cells 2	CD40LG	ITGA5_ITGB1	0.193003	3	CD40LG_ITGA5_ITGB1	CD40LG - (ITGA5+ITGB1)	CD40	Secreted Signaling	PMID: 28676852	T/NK_8 -> Venous Endothelial cells 2 (Non-obese)	0.00562089	T/NK_8 -> Venous Endothelial cells 2	Non-obese
	ASPCs_4	Macro/Mono_5	APP	CD74	0.356898	3	APP_CD74	APP - CD74	APP	Cell-Cell Contact	PMID: 19849849	ASPCs_4 -> Macro/Mono_5 (Obese)	0.0606933	ASPCs_4 -> Macro/Mono_5	Obese		T/NK_9	Venous Endothelial cells 2	CD40LG	ITGA5_ITGB1	0.197778	3	CD40LG_ITGA5_ITGB1	CD40LG - (ITGA5+ITGB1)	CD40	Secreted Signaling	PMID: 28676852	T/NK_9 -> Venous Endothelial cells 2 (Non-obese)	0.00636984	T/NK_9 -> Venous Endothelial cells 2	Non-obese
	ASPCs_5	Macro/Mono_5	APP	CD74	0.44297	3	APP_CD74	APP - CD74	APP	Cell-Cell Contact	PMID: 19849849	ASPCs_5 -> Macro/Mono_5 (Obese)	0.104613	ASPCs_5 -> Macro/Mono_5	Obese		T/NK_1	Venous Endothelial cells 3	CD40LG	ITGA5_ITGB1	0.24043	3	CD40LG_ITGA5_ITGB1	CD40LG - (ITGA5+ITGB1)	CD40	Secreted Signaling	PMID: 28676852	T/NK_1 -> Venous Endothelial cells 3 (Non-obese)	0.0156197	T/NK_1 -> Venous Endothelial cells 3	Non-obese
	ASPCs_6	Macro/Mono_5	APP	CD74	0.368631	3	APP_CD74	APP - CD74	APP	Cell-Cell Contact	PMID: 19849849	ASPCs_6 -> Macro/Mono_5 (Obese)	0.0663549	ASPCs_6 -> Macro/Mono_5	Obese		T/NK_5	Venous Endothelial cells 3	CD40LG	ITGA5_ITGB1	0.237474	3	CD40LG_ITGA5_ITGB1	CD40LG - (ITGA5+ITGB1)	CD40	Secreted Signaling	PMID: 28676852	T/NK_5 -> Venous Endothelial cells 3 (Non-obese)	0.0148317	T/NK_5 -> Venous Endothelial cells 3	Non-obese
	B cells	Macro/Mono_5	APP	CD74	0.319118	3	APP_CD74	APP - CD74	APP	Cell-Cell Contact	PMID: 19849849	B cells -> Macro/Mono_5 (Obese)	0.0435593	B cells -> Macro/Mono_5	Obese		T/NK_8	Venous Endothelial cells 3	CD40LG	ITGA5_ITGB1	0.238412	3	CD40LG_ITGA5_ITGB1	CD40LG - (ITGA5+ITGB1)	CD40	Secreted Signaling	PMID: 28676852	T/NK_8 -> Venous Endothelial cells 3 (Non-obese)	0.0150795	T/NK_8 -> Venous Endothelial cells 3	Non-obese
	Capillary Endothelial cells 1	Macro/Mono_5	APP	CD74	0.39261	3	APP_CD74	APP - CD74	APP	Cell-Cell Contact	PMID: 19849849	Capillary Endothelial cells 1 -> Macro/Mono_5 (Obese)	0.0783116	Capillary Endothelial cells 1 -> Macro/Mono_5	Obese		T/NK_9	Venous Endothelial cells 3	CD40LG	ITGA5_ITGB1	0.245664	3	CD40LG_ITGA5_ITGB1	CD40LG - (ITGA5+ITGB1)	CD40	Secreted Signaling	PMID: 28676852	T/NK_9 -> Venous Endothelial cells 3 (Non-obese)	0.0170671	T/NK_9 -> Venous Endothelial cells 3	Non-obese
	Capillary Endothelial cells 2	Macro/Mono_5	APP	CD74	0.571311	3	APP_CD74	APP - CD74	APP	Cell-Cell Contact	PMID: 19849849	Capillary Endothelial cells 2 -> Macro/Mono_5 (Obese)	0.173711	Capillary Endothelial cells 2 -> Macro/Mono_5	Obese		T/NK_1	Macro/Mono_4	CD40LG	ITGAM_ITGB2	0.208484	3	CD40LG_ITGAM_ITGB2	CD40LG - (ITGAM+ITGB2)	CD40	Secreted Signaling	PMID: 28676852	T/NK_1 -> Macro/Mono_4 (Non-obese)	0.00825835	T/NK_1 -> Macro/Mono_4	Non-obese
	FAP-like Endothelial cells	Macro/Mono_5	APP	CD74	0.508482	3	APP_CD74	APP - CD74	APP	Cell-Cell Contact	PMID: 19849849	FAP-like Endothelial cells -> Macro/Mono_5 (Obese)	0.139926	FAP-like Endothelial cells -> Macro/Mono_5	Obese		T/NK_5	Macro/Mono_4	CD40LG	ITGAM_ITGB2	0.206242	3	CD40LG_ITGAM_ITGB2	CD40LG - (ITGAM+ITGB2)	CD40	Secreted Signaling	PMID: 28676852	T/NK_5 -> Macro/Mono_4 (Non-obese)	0.00783876	T/NK_5 -> Macro/Mono_4	Non-obese
	Lymphatic Endothelial cells	Macro/Mono_5	APP	CD74	0.653317	3	APP_CD74	APP - CD74	APP	Cell-Cell Contact	PMID: 19849849	Lymphatic Endothelial cells -> Macro/Mono_5 (Obese)	0.216395	Lymphatic Endothelial cells -> Macro/Mono_5	Obese		T/NK_8	Macro/Mono_4	CD40LG	ITGAM_ITGB2	0.206954	3	CD40LG_ITGAM_ITGB2	CD40LG - (ITGAM+ITGB2)	CD40	Secreted Signaling	PMID: 28676852	T/NK_8 -> Macro/Mono_4 (Non-obese)	0.00797066	T/NK_8 -> Macro/Mono_4	Non-obese
	Lymphoid-like Endothelial cells	Macro/Mono_5	APP	CD74	0.514221	3	APP_CD74	APP - CD74	APP	Cell-Cell Contact	PMID: 19849849	Lymphoid-like Endothelial cells -> Macro/Mono_5 (Obese)	0.143031	Lymphoid-like Endothelial cells -> Macro/Mono_5	Obese		T/NK_9	Macro/Mono_4	CD40LG	ITGAM_ITGB2	0.21244	3	CD40LG_ITGAM_ITGB2	CD40LG - (ITGAM+ITGB2)	CD40	Secreted Signaling	PMID: 28676852	T/NK_9 -> Macro/Mono_4 (Non-obese)	0.00902986	T/NK_9 -> Macro/Mono_4	Non-obese
	Macro/Mono_1	Macro/Mono_5	APP	CD74	0.361897	3	APP_CD74	APP - CD74	APP	Cell-Cell Contact	PMID: 19849849	Macro/Mono_1 -> Macro/Mono_5 (Obese)	0.0630883	Macro/Mono_1 -> Macro/Mono_5	Obese		T/NK_1	Macro/Mono_5	CD40LG	ITGAM_ITGB2	0.198793	3	CD40LG_ITGAM_ITGB2	CD40LG - (ITGAM+ITGB2)	CD40	Secreted Signaling	PMID: 28676852	T/NK_1 -> Macro/Mono_5 (Non-obese)	0.00653651	T/NK_1 -> Macro/Mono_5	Non-obese
	Macro/Mono_10	Macro/Mono_5	APP	CD74	0.25726	3	APP_CD74	APP - CD74	APP	Cell-Cell Contact	PMID: 19849849	Macro/Mono_10 -> Macro/Mono_5 (Obese)	0.0205043	Macro/Mono_10 -> Macro/Mono_5	Obese		T/NK_5	Macro/Mono_5	CD40LG	ITGAM_ITGB2	0.19675	3	CD40LG_ITGAM_ITGB2	CD40LG - (ITGAM+ITGB2)	CD40	Secreted Signaling	PMID: 28676852	T/NK_5 -> Macro/Mono_5 (Non-obese)	0.00620386	T/NK_5 -> Macro/Mono_5	Non-obese
	Macro/Mono_2	Macro/Mono_5	APP	CD74	0.327536	3	APP_CD74	APP - CD74	APP	Cell-Cell Contact	PMID: 19849849	Macro/Mono_2 -> Macro/Mono_5 (Obese)	0.0472122	Macro/Mono_2 -> Macro/Mono_5	Obese		T/NK_8	Macro/Mono_5	CD40LG	ITGAM_ITGB2	0.197399	3	CD40LG_ITGAM_ITGB2	CD40LG - (ITGAM+ITGB2)	CD40	Secreted Signaling	PMID: 28676852	T/NK_8 -> Macro/Mono_5 (Non-obese)	0.00630842	T/NK_8 -> Macro/Mono_5	Non-obese
	Macro/Mono_3	Macro/Mono_5	APP	CD74	0.477372	3	APP_CD74	APP - CD74	APP	Cell-Cell Contact	PMID: 19849849	Macro/Mono_3 -> Macro/Mono_5 (Obese)	0.123094	Macro/Mono_3 -> Macro/Mono_5	Obese		T/NK_9	Macro/Mono_5	CD40LG	ITGAM_ITGB2	0.202393	3	CD40LG_ITGAM_ITGB2	CD40LG - (ITGAM+ITGB2)	CD40	Secreted Signaling	PMID: 28676852	T/NK_9 -> Macro/Mono_5 (Non-obese)	0.00714832	T/NK_9 -> Macro/Mono_5	Non-obese
	Macro/Mono_4	Macro/Mono_5	APP	CD74	0.298947	3	APP_CD74	APP - CD74	APP	Cell-Cell Contact	PMID: 19849849	Macro/Mono_4 -> Macro/Mono_5 (Obese)	0.0352576	Macro/Mono_4 -> Macro/Mono_5	Obese		T/NK_1	Macro/Mono_7	CD40LG	ITGAM_ITGB2	0.190178	3	CD40LG_ITGAM_ITGB2	CD40LG - (ITGAM+ITGB2)	CD40	Secreted Signaling	PMID: 28676852	T/NK_1 -> Macro/Mono_7 (Non-obese)	0.00520453	T/NK_1 -> Macro/Mono_7	Non-obese
	Macro/Mono_5	Macro/Mono_5	APP	CD74	0.275112	3	APP_CD74	APP - CD74	APP	Cell-Cell Contact	PMID: 19849849	Macro/Mono_5 -> Macro/Mono_5 (Obese)	0.0263871	Macro/Mono_5 -> Macro/Mono_5	Obese		T/NK_5	Macro/Mono_7	CD40LG	ITGAM_ITGB2	0.188305	3	CD40LG_ITGAM_ITGB2	CD40LG - (ITGAM+ITGB2)	CD40	Secreted Signaling	PMID: 28676852	T/NK_5 -> Macro/Mono_7 (Non-obese)	0.00493932	T/NK_5 -> Macro/Mono_7	Non-obese
	Macro/Mono_6	Macro/Mono_5	APP	CD74	0.285829	3	APP_CD74	APP - CD74	APP	Cell-Cell Contact	PMID: 19849849	Macro/Mono_6 -> Macro/Mono_5 (Obese)	0.0302398	Macro/Mono_6 -> Macro/Mono_5	Obese		T/NK_8	Macro/Mono_7	CD40LG	ITGAM_ITGB2	0.188901	3	CD40LG_ITGAM_ITGB2	CD40LG - (ITGAM+ITGB2)	CD40	Secreted Signaling	PMID: 28676852	T/NK_8 -> Macro/Mono_7 (Non-obese)	0.00502268	T/NK_8 -> Macro/Mono_7	Non-obese
	Macro/Mono_7	Macro/Mono_5	APP	CD74	0.312065	3	APP_CD74	APP - CD74	APP	Cell-Cell Contact	PMID: 19849849	Macro/Mono_7 -> Macro/Mono_5 (Obese)	0.0405809	Macro/Mono_7 -> Macro/Mono_5	Obese		T/NK_9	Macro/Mono_7	CD40LG	ITGAM_ITGB2	0.193475	3	CD40LG_ITGAM_ITGB2	CD40LG - (ITGAM+ITGB2)	CD40	Secreted Signaling	PMID: 28676852	T/NK_9 -> Macro/Mono_7 (Non-obese)	0.00569238	T/NK_9 -> Macro/Mono_7	Non-obese
	Macro/Mono_9	Macro/Mono_5	APP	CD74	0.337734	3	APP_CD74	APP - CD74	APP	Cell-Cell Contact	PMID: 19849849	Macro/Mono_9 -> Macro/Mono_5 (Obese)	0.051772	Macro/Mono_9 -> Macro/Mono_5	Obese		T/NK_1	Macro/Mono_9	CD40LG	ITGAM_ITGB2	0.209325	3	CD40LG_ITGAM_ITGB2	CD40LG - (ITGAM+ITGB2)	CD40	Secreted Signaling	PMID: 28676852	T/NK_1 -> Macro/Mono_9 (Non-obese)	0.00841897	T/NK_1 -> Macro/Mono_9	Non-obese
	Mesenchymal-like Endothelial cells	Macro/Mono_5	APP	CD74	0.484582	3	APP_CD74	APP - CD74	APP	Cell-Cell Contact	PMID: 19849849	Mesenchymal-like Endothelial cells -> Macro/Mono_5 (Obese)	0.126992	Mesenchymal-like Endothelial cells -> Macro/Mono_5	Obese		T/NK_5	Macro/Mono_9	CD40LG	ITGAM_ITGB2	0.207065	3	CD40LG_ITGAM_ITGB2	CD40LG - (ITGAM+ITGB2)	CD40	Secreted Signaling	PMID: 28676852	T/NK_5 -> Macro/Mono_9 (Non-obese)	0.00799129	T/NK_5 -> Macro/Mono_9	Non-obese
	Myeloid-like Endothelial cells 1	Macro/Mono_5	APP	CD74	0.589423	3	APP_CD74	APP - CD74	APP	Cell-Cell Contact	PMID: 19849849	Myeloid-like Endothelial cells 1 -> Macro/Mono_5 (Obese)	0.18331	Myeloid-like Endothelial cells 1 -> Macro/Mono_5	Obese		T/NK_8	Macro/Mono_9	CD40LG	ITGAM_ITGB2	0.207783	3	CD40LG_ITGAM_ITGB2	CD40LG - (ITGAM+ITGB2)	CD40	Secreted Signaling	PMID: 28676852	T/NK_8 -> Macro/Mono_9 (Non-obese)	0.00812573	T/NK_8 -> Macro/Mono_9	Non-obese
	Myeloid-like Endothelial cells 2	Macro/Mono_5	APP	CD74	0.464528	3	APP_CD74	APP - CD74	APP	Cell-Cell Contact	PMID: 19849849	Myeloid-like Endothelial cells 2 -> Macro/Mono_5 (Obese)	0.116167	Myeloid-like Endothelial cells 2 -> Macro/Mono_5	Obese		T/NK_9	Macro/Mono_9	CD40LG	ITGAM_ITGB2	0.213312	3	CD40LG_ITGAM_ITGB2	CD40LG - (ITGAM+ITGB2)	CD40	Secreted Signaling	PMID: 28676852	T/NK_9 -> Macro/Mono_9 (Non-obese)	0.00920534	T/NK_9 -> Macro/Mono_9	Non-obese
	Pericytes	Macro/Mono_5	APP	CD74	0.349489	3	APP_CD74	APP - CD74	APP	Cell-Cell Contact	PMID: 19849849	Pericytes -> Macro/Mono_5 (Obese)	0.0571934	Pericytes -> Macro/Mono_5	Obese		T/NK_1	Venous Endothelial cells 3	CD40LG	CD40	0.17074	3	CD40LG_CD40	CD40LG - CD40	CD40	Cell-Cell Contact	KEGG: hsa04514	T/NK_1 -> Venous Endothelial cells 3 (Non-obese)	0.00286021	T/NK_1 -> Venous Endothelial cells 3	Non-obese
	Venous Endothelial cells 1	Macro/Mono_5	APP	CD74	0.588719	3	APP_CD74	APP - CD74	APP	Cell-Cell Contact	PMID: 19849849	Venous Endothelial cells 1 -> Macro/Mono_5 (Obese)	0.182939	Venous Endothelial cells 1 -> Macro/Mono_5	Obese		T/NK_5	Venous Endothelial cells 3	CD40LG	CD40	0.169225	3	CD40LG_CD40	CD40LG - CD40	CD40	Cell-Cell Contact	KEGG: hsa04514	T/NK_5 -> Venous Endothelial cells 3 (Non-obese)	0.00271413	T/NK_5 -> Venous Endothelial cells 3	Non-obese
	Venous Endothelial cells 2	Macro/Mono_5	APP	CD74	0.581679	3	APP_CD74	APP - CD74	APP	Cell-Cell Contact	PMID: 19849849	Venous Endothelial cells 2 -> Macro/Mono_5 (Obese)	0.179216	Venous Endothelial cells 2 -> Macro/Mono_5	Obese		T/NK_8	Venous Endothelial cells 3	CD40LG	CD40	0.169707	3	CD40LG_CD40	CD40LG - CD40	CD40	Cell-Cell Contact	KEGG: hsa04514	T/NK_8 -> Venous Endothelial cells 3 (Non-obese)	0.00276004	T/NK_8 -> Venous Endothelial cells 3	Non-obese
	Venous Endothelial cells 3	Macro/Mono_5	APP	CD74	0.654436	3	APP_CD74	APP - CD74	APP	Cell-Cell Contact	PMID: 19849849	Venous Endothelial cells 3 -> Macro/Mono_5 (Obese)	0.216962	Venous Endothelial cells 3 -> Macro/Mono_5	Obese		T/NK_9	Venous Endothelial cells 3	CD40LG	CD40	0.173399	3	CD40LG_CD40	CD40LG - CD40	CD40	Cell-Cell Contact	KEGG: hsa04514	T/NK_9 -> Venous Endothelial cells 3 (Non-obese)	0.003129	T/NK_9 -> Venous Endothelial cells 3	Non-obese
	VSMCs	Macro/Mono_5	APP	CD74	0.354529	3	APP_CD74	APP - CD74	APP	Cell-Cell Contact	PMID: 19849849	VSMCs -> Macro/Mono_5 (Obese)	0.0595674	VSMCs -> Macro/Mono_5	Obese		Activated Vascular Endothelial cells	Adipocyte_5	CD46	JAG1	0.163724	3	CD46_JAG1	CD46 - JAG1	CD46	Cell-Cell Contact	PMID: 23086448	Activated Vascular Endothelial cells -> Adipocyte_5 (Non-obese)	0.00222538	Activated Vascular Endothelial cells -> Adipocyte_5	Non-obese
	Activated Vascular Endothelial cells	Macro/Mono_6	APP	CD74	0.271842	3	APP_CD74	APP - CD74	APP	Cell-Cell Contact	PMID: 19849849	Activated Vascular Endothelial cells -> Macro/Mono_6 (Obese)	0.0252581	Activated Vascular Endothelial cells -> Macro/Mono_6	Obese		Adipocyte_1	Adipocyte_5	CD46	JAG1	0.206119	3	CD46_JAG1	CD46 - JAG1	CD46	Cell-Cell Contact	PMID: 23086448	Adipocyte_1 -> Adipocyte_5 (Non-obese)	0.00781605	Adipocyte_1 -> Adipocyte_5	Non-obese
	Adipocyte-like Endothelial cells	Macro/Mono_6	APP	CD74	0.243897	3	APP_CD74	APP - CD74	APP	Cell-Cell Contact	PMID: 19849849	Adipocyte-like Endothelial cells -> Macro/Mono_6 (Obese)	0.0165712	Adipocyte-like Endothelial cells -> Macro/Mono_6	Obese		Adipocyte_2	Adipocyte_5	CD46	JAG1	0.205353	3	CD46_JAG1	CD46 - JAG1	CD46	Cell-Cell Contact	PMID: 23086448	Adipocyte_2 -> Adipocyte_5 (Non-obese)	0.00767586	Adipocyte_2 -> Adipocyte_5	Non-obese
	Arterial Endothelial cells	Macro/Mono_6	APP	CD74	0.28814	3	APP_CD74	APP - CD74	APP	Cell-Cell Contact	PMID: 19849849	Arterial Endothelial cells -> Macro/Mono_6 (Obese)	0.0311004	Arterial Endothelial cells -> Macro/Mono_6	Obese		Adipocyte_3	Adipocyte_5	CD46	JAG1	0.205195	3	CD46_JAG1	CD46 - JAG1	CD46	Cell-Cell Contact	PMID: 23086448	Adipocyte_3 -> Adipocyte_5 (Non-obese)	0.00764721	Adipocyte_3 -> Adipocyte_5	Non-obese
	ASPCs_1	Macro/Mono_6	APP	CD74	0.26049	3	APP_CD74	APP - CD74	APP	Cell-Cell Contact	PMID: 19849849	ASPCs_1 -> Macro/Mono_6 (Obese)	0.021517	ASPCs_1 -> Macro/Mono_6	Obese		Adipocyte_4	Adipocyte_5	CD46	JAG1	0.212634	3	CD46_JAG1	CD46 - JAG1	CD46	Cell-Cell Contact	PMID: 23086448	Adipocyte_4 -> Adipocyte_5 (Non-obese)	0.0090687	Adipocyte_4 -> Adipocyte_5	Non-obese
	ASPCs_2	Macro/Mono_6	APP	CD74	0.272819	3	APP_CD74	APP - CD74	APP	Cell-Cell Contact	PMID: 19849849	ASPCs_2 -> Macro/Mono_6 (Obese)	0.0255932	ASPCs_2 -> Macro/Mono_6	Obese		Adipocyte_5	Adipocyte_5	CD46	JAG1	0.210396	3	CD46_JAG1	CD46 - JAG1	CD46	Cell-Cell Contact	PMID: 23086448	Adipocyte_5 -> Adipocyte_5 (Non-obese)	0.00862627	Adipocyte_5 -> Adipocyte_5	Non-obese
	ASPCs_3	Macro/Mono_6	APP	CD74	0.211978	3	APP_CD74	APP - CD74	APP	Cell-Cell Contact	PMID: 19849849	ASPCs_3 -> Macro/Mono_6 (Obese)	0.00893778	ASPCs_3 -> Macro/Mono_6	Obese		Adipocyte-like Endothelial cells	Adipocyte_5	CD46	JAG1	0.196545	3	CD46_JAG1	CD46 - JAG1	CD46	Cell-Cell Contact	PMID: 23086448	Adipocyte-like Endothelial cells -> Adipocyte_5 (Non-obese)	0.00617104	Adipocyte-like Endothelial cells -> Adipocyte_5	Non-obese
	ASPCs_4	Macro/Mono_6	APP	CD74	0.213992	3	APP_CD74	APP - CD74	APP	Cell-Cell Contact	PMID: 19849849	ASPCs_4 -> Macro/Mono_6 (Obese)	0.00934353	ASPCs_4 -> Macro/Mono_6	Obese		Arterial Endothelial cells	Adipocyte_5	CD46	JAG1	0.195999	3	CD46_JAG1	CD46 - JAG1	CD46	Cell-Cell Contact	PMID: 23086448	Arterial Endothelial cells -> Adipocyte_5 (Non-obese)	0.00608421	Arterial Endothelial cells -> Adipocyte_5	Non-obese
	ASPCs_5	Macro/Mono_6	APP	CD74	0.244602	3	APP_CD74	APP - CD74	APP	Cell-Cell Contact	PMID: 19849849	ASPCs_5 -> Macro/Mono_6 (Obese)	0.0167681	ASPCs_5 -> Macro/Mono_6	Obese		ASPCs_1	Adipocyte_5	CD46	JAG1	0.15162	3	CD46_JAG1	CD46 - JAG1	CD46	Cell-Cell Contact	PMID: 23086448	ASPCs_1 -> Adipocyte_5 (Non-obese)	0.0013666	ASPCs_1 -> Adipocyte_5	Non-obese
	ASPCs_6	Macro/Mono_6	APP	CD74	0.218399	3	APP_CD74	APP - CD74	APP	Cell-Cell Contact	PMID: 19849849	ASPCs_6 -> Macro/Mono_6 (Obese)	0.0102675	ASPCs_6 -> Macro/Mono_6	Obese		ASPCs_2	Adipocyte_5	CD46	JAG1	0.157067	3	CD46_JAG1	CD46 - JAG1	CD46	Cell-Cell Contact	PMID: 23086448	ASPCs_2 -> Adipocyte_5 (Non-obese)	0.00171782	ASPCs_2 -> Adipocyte_5	Non-obese
	B cells	Macro/Mono_6	APP	CD74	0.199199	3	APP_CD74	APP - CD74	APP	Cell-Cell Contact	PMID: 19849849	B cells -> Macro/Mono_6 (Obese)	0.00660388	B cells -> Macro/Mono_6	Obese		ASPCs_3	Adipocyte_5	CD46	JAG1	0.155198	3	CD46_JAG1	CD46 - JAG1	CD46	Cell-Cell Contact	PMID: 23086448	ASPCs_3 -> Adipocyte_5 (Non-obese)	0.00159104	ASPCs_3 -> Adipocyte_5	Non-obese
	Capillary Endothelial cells 1	Macro/Mono_6	APP	CD74	0.227158	3	APP_CD74	APP - CD74	APP	Cell-Cell Contact	PMID: 19849849	Capillary Endothelial cells 1 -> Macro/Mono_6 (Obese)	0.0122502	Capillary Endothelial cells 1 -> Macro/Mono_6	Obese		ASPCs_4	Adipocyte_5	CD46	JAG1	0.150647	3	CD46_JAG1	CD46 - JAG1	CD46	Cell-Cell Contact	PMID: 23086448	ASPCs_4 -> Adipocyte_5 (Non-obese)	0.0013096	ASPCs_4 -> Adipocyte_5	Non-obese
	Capillary Endothelial cells 2	Macro/Mono_6	APP	CD74	0.284564	3	APP_CD74	APP - CD74	APP	Cell-Cell Contact	PMID: 19849849	Capillary Endothelial cells 2 -> Macro/Mono_6 (Obese)	0.0297731	Capillary Endothelial cells 2 -> Macro/Mono_6	Obese		ASPCs_5	Adipocyte_5	CD46	JAG1	0.160241	3	CD46_JAG1	CD46 - JAG1	CD46	Cell-Cell Contact	PMID: 23086448	ASPCs_5 -> Adipocyte_5 (Non-obese)	0.00194868	ASPCs_5 -> Adipocyte_5	Non-obese
	FAP-like Endothelial cells	Macro/Mono_6	APP	CD74	0.265693	3	APP_CD74	APP - CD74	APP	Cell-Cell Contact	PMID: 19849849	FAP-like Endothelial cells -> Macro/Mono_6 (Obese)	0.0231966	FAP-like Endothelial cells -> Macro/Mono_6	Obese		ASPCs_6	Adipocyte_5	CD46	JAG1	0.15724	3	CD46_JAG1	CD46 - JAG1	CD46	Cell-Cell Contact	PMID: 23086448	ASPCs_6 -> Adipocyte_5 (Non-obese)	0.00172987	ASPCs_6 -> Adipocyte_5	Non-obese
	Lymphatic Endothelial cells	Macro/Mono_6	APP	CD74	0.307627	3	APP_CD74	APP - CD74	APP	Cell-Cell Contact	PMID: 19849849	Lymphatic Endothelial cells -> Macro/Mono_6 (Obese)	0.0387473	Lymphatic Endothelial cells -> Macro/Mono_6	Obese		B cells	Adipocyte_5	CD46	JAG1	0.158917	3	CD46_JAG1	CD46 - JAG1	CD46	Cell-Cell Contact	PMID: 23086448	B cells -> Adipocyte_5 (Non-obese)	0.00184994	B cells -> Adipocyte_5	Non-obese
	Lymphoid-like Endothelial cells	Macro/Mono_6	APP	CD74	0.267467	3	APP_CD74	APP - CD74	APP	Cell-Cell Contact	PMID: 19849849	Lymphoid-like Endothelial cells -> Macro/Mono_6 (Obese)	0.023783	Lymphoid-like Endothelial cells -> Macro/Mono_6	Obese		Capillary Endothelial cells 1	Adipocyte_5	CD46	JAG1	0.164019	3	CD46_JAG1	CD46 - JAG1	CD46	Cell-Cell Contact	PMID: 23086448	Capillary Endothelial cells 1 -> Adipocyte_5 (Non-obese)	0.00224996	Capillary Endothelial cells 1 -> Adipocyte_5	Non-obese
	Macro/Mono_1	Macro/Mono_6	APP	CD74	0.21588	3	APP_CD74	APP - CD74	APP	Cell-Cell Contact	PMID: 19849849	Macro/Mono_1 -> Macro/Mono_6 (Obese)	0.00973321	Macro/Mono_1 -> Macro/Mono_6	Obese		Capillary Endothelial cells 2	Adipocyte_5	CD46	JAG1	0.166746	3	CD46_JAG1	CD46 - JAG1	CD46	Cell-Cell Contact	PMID: 23086448	Capillary Endothelial cells 2 -> Adipocyte_5 (Non-obese)	0.00248581	Capillary Endothelial cells 2 -> Adipocyte_5	Non-obese
	Macro/Mono_2	Macro/Mono_6	APP	CD74	0.20258	3	APP_CD74	APP - CD74	APP	Cell-Cell Contact	PMID: 19849849	Macro/Mono_2 -> Macro/Mono_6 (Obese)	0.00718095	Macro/Mono_2 -> Macro/Mono_6	Obese		FAP-like Endothelial cells	Adipocyte_5	CD46	JAG1	0.158869	3	CD46_JAG1	CD46 - JAG1	CD46	Cell-Cell Contact	PMID: 23086448	FAP-like Endothelial cells -> Adipocyte_5 (Non-obese)	0.00184647	FAP-like Endothelial cells -> Adipocyte_5	Non-obese
	Macro/Mono_3	Macro/Mono_6	APP	CD74	0.255878	3	APP_CD74	APP - CD74	APP	Cell-Cell Contact	PMID: 19849849	Macro/Mono_3 -> Macro/Mono_6 (Obese)	0.0200785	Macro/Mono_3 -> Macro/Mono_6	Obese		Lymphatic Endothelial cells	Adipocyte_5	CD46	JAG1	0.154171	3	CD46_JAG1	CD46 - JAG1	CD46	Cell-Cell Contact	PMID: 23086448	Lymphatic Endothelial cells -> Adipocyte_5 (Non-obese)	0.00152416	Lymphatic Endothelial cells -> Adipocyte_5	Non-obese
	Macro/Mono_4	Macro/Mono_6	APP	CD74	0.190881	3	APP_CD74	APP - CD74	APP	Cell-Cell Contact	PMID: 19849849	Macro/Mono_4 -> Macro/Mono_6 (Obese)	0.00530621	Macro/Mono_4 -> Macro/Mono_6	Obese		Lymphoid-like Endothelial cells	Adipocyte_5	CD46	JAG1	0.181219	3	CD46_JAG1	CD46 - JAG1	CD46	Cell-Cell Contact	PMID: 23086448	Lymphoid-like Endothelial cells -> Adipocyte_5 (Non-obese)	0.0040131	Lymphoid-like Endothelial cells -> Adipocyte_5	Non-obese
	Macro/Mono_7	Macro/Mono_6	APP	CD74	0.196326	3	APP_CD74	APP - CD74	APP	Cell-Cell Contact	PMID: 19849849	Macro/Mono_7 -> Macro/Mono_6 (Obese)	0.00613613	Macro/Mono_7 -> Macro/Mono_6	Obese		Macro/Mono_10	Adipocyte_5	CD46	JAG1	0.155492	3	CD46_JAG1	CD46 - JAG1	CD46	Cell-Cell Contact	PMID: 23086448	Macro/Mono_10 -> Adipocyte_5 (Non-obese)	0.00161053	Macro/Mono_10 -> Adipocyte_5	Non-obese
	Macro/Mono_9	Macro/Mono_6	APP	CD74	0.206609	3	APP_CD74	APP - CD74	APP	Cell-Cell Contact	PMID: 19849849	Macro/Mono_9 -> Macro/Mono_6 (Obese)	0.00790658	Macro/Mono_9 -> Macro/Mono_6	Obese		Macro/Mono_2	Adipocyte_5	CD46	JAG1	0.154911	3	CD46_JAG1	CD46 - JAG1	CD46	Cell-Cell Contact	PMID: 23086448	Macro/Mono_2 -> Adipocyte_5 (Non-obese)	0.00157216	Macro/Mono_2 -> Adipocyte_5	Non-obese
	Mesenchymal-like Endothelial cells	Macro/Mono_6	APP	CD74	0.258184	3	APP_CD74	APP - CD74	APP	Cell-Cell Contact	PMID: 19849849	Mesenchymal-like Endothelial cells -> Macro/Mono_6 (Obese)	0.0207915	Mesenchymal-like Endothelial cells -> Macro/Mono_6	Obese		Macro/Mono_3	Adipocyte_5	CD46	JAG1	0.162825	3	CD46_JAG1	CD46 - JAG1	CD46	Cell-Cell Contact	PMID: 23086448	Macro/Mono_3 -> Adipocyte_5 (Non-obese)	0.00215155	Macro/Mono_3 -> Adipocyte_5	Non-obese
	Myeloid-like Endothelial cells 1	Macro/Mono_6	APP	CD74	0.289797	3	APP_CD74	APP - CD74	APP	Cell-Cell Contact	PMID: 19849849	Myeloid-like Endothelial cells 1 -> Macro/Mono_6 (Obese)	0.0317237	Myeloid-like Endothelial cells 1 -> Macro/Mono_6	Obese		Macro/Mono_4	Adipocyte_5	CD46	JAG1	0.157503	3	CD46_JAG1	CD46 - JAG1	CD46	Cell-Cell Contact	PMID: 23086448	Macro/Mono_4 -> Adipocyte_5 (Non-obese)	0.00174833	Macro/Mono_4 -> Adipocyte_5	Non-obese
	Myeloid-like Endothelial cells 2	Macro/Mono_6	APP	CD74	0.251723	3	APP_CD74	APP - CD74	APP	Cell-Cell Contact	PMID: 19849849	Myeloid-like Endothelial cells 2 -> Macro/Mono_6 (Obese)	0.0188241	Myeloid-like Endothelial cells 2 -> Macro/Mono_6	Obese		Macro/Mono_5	Adipocyte_5	CD46	JAG1	0.150749	3	CD46_JAG1	CD46 - JAG1	CD46	Cell-Cell Contact	PMID: 23086448	Macro/Mono_5 -> Adipocyte_5 (Non-obese)	0.00131548	Macro/Mono_5 -> Adipocyte_5	Non-obese
	Pericytes	Macro/Mono_6	APP	CD74	0.211166	3	APP_CD74	APP - CD74	APP	Cell-Cell Contact	PMID: 19849849	Pericytes -> Macro/Mono_6 (Obese)	0.00877705	Pericytes -> Macro/Mono_6	Obese		Macro/Mono_7	Adipocyte_5	CD46	JAG1	0.159316	3	CD46_JAG1	CD46 - JAG1	CD46	Cell-Cell Contact	PMID: 23086448	Macro/Mono_7 -> Adipocyte_5 (Non-obese)	0.00187933	Macro/Mono_7 -> Adipocyte_5	Non-obese
	Venous Endothelial cells 1	Macro/Mono_6	APP	CD74	0.289595	3	APP_CD74	APP - CD74	APP	Cell-Cell Contact	PMID: 19849849	Venous Endothelial cells 1 -> Macro/Mono_6 (Obese)	0.0316475	Venous Endothelial cells 1 -> Macro/Mono_6	Obese		Macro/Mono_8	Adipocyte_5	CD46	JAG1	0.154195	3	CD46_JAG1	CD46 - JAG1	CD46	Cell-Cell Contact	PMID: 23086448	Macro/Mono_8 -> Adipocyte_5 (Non-obese)	0.00152574	Macro/Mono_8 -> Adipocyte_5	Non-obese
	Venous Endothelial cells 2	Macro/Mono_6	APP	CD74	0.28757	3	APP_CD74	APP - CD74	APP	Cell-Cell Contact	PMID: 19849849	Venous Endothelial cells 2 -> Macro/Mono_6 (Obese)	0.0308871	Venous Endothelial cells 2 -> Macro/Mono_6	Obese		Macro/Mono_9	Adipocyte_5	CD46	JAG1	0.152072	3	CD46_JAG1	CD46 - JAG1	CD46	Cell-Cell Contact	PMID: 23086448	Macro/Mono_9 -> Adipocyte_5 (Non-obese)	0.00139367	Macro/Mono_9 -> Adipocyte_5	Non-obese
	Venous Endothelial cells 3	Macro/Mono_6	APP	CD74	0.307931	3	APP_CD74	APP - CD74	APP	Cell-Cell Contact	PMID: 19849849	Venous Endothelial cells 3 -> Macro/Mono_6 (Obese)	0.038872	Venous Endothelial cells 3 -> Macro/Mono_6	Obese		Mast cells	Adipocyte_5	CD46	JAG1	0.160868	3	CD46_JAG1	CD46 - JAG1	CD46	Cell-Cell Contact	PMID: 23086448	Mast cells -> Adipocyte_5 (Non-obese)	0.00199667	Mast cells -> Adipocyte_5	Non-obese
	VSMCs	Macro/Mono_6	APP	CD74	0.213092	3	APP_CD74	APP - CD74	APP	Cell-Cell Contact	PMID: 19849849	VSMCs -> Macro/Mono_6 (Obese)	0.0091609	VSMCs -> Macro/Mono_6	Obese		Mesenchymal-like Endothelial cells	Adipocyte_5	CD46	JAG1	0.159538	3	CD46_JAG1	CD46 - JAG1	CD46	Cell-Cell Contact	PMID: 23086448	Mesenchymal-like Endothelial cells -> Adipocyte_5 (Non-obese)	0.0018958	Mesenchymal-like Endothelial cells -> Adipocyte_5	Non-obese
	Activated Vascular Endothelial cells	Macro/Mono_7	APP	CD74	0.462011	3	APP_CD74	APP - CD74	APP	Cell-Cell Contact	PMID: 19849849	Activated Vascular Endothelial cells -> Macro/Mono_7 (Obese)	0.114813	Activated Vascular Endothelial cells -> Macro/Mono_7	Obese		Myeloid-like Endothelial cells 1	Adipocyte_5	CD46	JAG1	0.163031	3	CD46_JAG1	CD46 - JAG1	CD46	Cell-Cell Contact	PMID: 23086448	Myeloid-like Endothelial cells 1 -> Adipocyte_5 (Non-obese)	0.00216836	Myeloid-like Endothelial cells 1 -> Adipocyte_5	Non-obese
	Adipocyte-like Endothelial cells	Macro/Mono_7	APP	CD74	0.391569	3	APP_CD74	APP - CD74	APP	Cell-Cell Contact	PMID: 19849849	Adipocyte-like Endothelial cells -> Macro/Mono_7 (Obese)	0.0777835	Adipocyte-like Endothelial cells -> Macro/Mono_7	Obese		Myeloid-like Endothelial cells 2	Adipocyte_5	CD46	JAG1	0.186866	3	CD46_JAG1	CD46 - JAG1	CD46	Cell-Cell Contact	PMID: 23086448	Myeloid-like Endothelial cells 2 -> Adipocyte_5 (Non-obese)	0.00474137	Myeloid-like Endothelial cells 2 -> Adipocyte_5	Non-obese
	Arterial Endothelial cells	Macro/Mono_7	APP	CD74	0.505713	3	APP_CD74	APP - CD74	APP	Cell-Cell Contact	PMID: 19849849	Arterial Endothelial cells -> Macro/Mono_7 (Obese)	0.138428	Arterial Endothelial cells -> Macro/Mono_7	Obese		Pericytes	Adipocyte_5	CD46	JAG1	0.161822	3	CD46_JAG1	CD46 - JAG1	CD46	Cell-Cell Contact	PMID: 23086448	Pericytes -> Adipocyte_5 (Non-obese)	0.00207123	Pericytes -> Adipocyte_5	Non-obese
	ASPCs_1	Macro/Mono_7	APP	CD74	0.432703	3	APP_CD74	APP - CD74	APP	Cell-Cell Contact	PMID: 19849849	ASPCs_1 -> Macro/Mono_7 (Obese)	0.0991566	ASPCs_1 -> Macro/Mono_7	Obese		T/NK_1	Adipocyte_5	CD46	JAG1	0.164176	3	CD46_JAG1	CD46 - JAG1	CD46	Cell-Cell Contact	PMID: 23086448	T/NK_1 -> Adipocyte_5 (Non-obese)	0.00226312	T/NK_1 -> Adipocyte_5	Non-obese
	ASPCs_2	Macro/Mono_7	APP	CD74	0.464578	3	APP_CD74	APP - CD74	APP	Cell-Cell Contact	PMID: 19849849	ASPCs_2 -> Macro/Mono_7 (Obese)	0.116194	ASPCs_2 -> Macro/Mono_7	Obese		T/NK_2	Adipocyte_5	CD46	JAG1	0.165306	3	CD46_JAG1	CD46 - JAG1	CD46	Cell-Cell Contact	PMID: 23086448	T/NK_2 -> Adipocyte_5 (Non-obese)	0.00235928	T/NK_2 -> Adipocyte_5	Non-obese
	ASPCs_3	Macro/Mono_7	APP	CD74	0.318257	3	APP_CD74	APP - CD74	APP	Cell-Cell Contact	PMID: 19849849	ASPCs_3 -> Macro/Mono_7 (Obese)	0.0431915	ASPCs_3 -> Macro/Mono_7	Obese		T/NK_3	Adipocyte_5	CD46	JAG1	0.162416	3	CD46_JAG1	CD46 - JAG1	CD46	Cell-Cell Contact	PMID: 23086448	T/NK_3 -> Adipocyte_5 (Non-obese)	0.00211852	T/NK_3 -> Adipocyte_5	Non-obese
	ASPCs_4	Macro/Mono_7	APP	CD74	0.322655	3	APP_CD74	APP - CD74	APP	Cell-Cell Contact	PMID: 19849849	ASPCs_4 -> Macro/Mono_7 (Obese)	0.0450815	ASPCs_4 -> Macro/Mono_7	Obese		T/NK_4	Adipocyte_5	CD46	JAG1	0.16445	3	CD46_JAG1	CD46 - JAG1	CD46	Cell-Cell Contact	PMID: 23086448	T/NK_4 -> Adipocyte_5 (Non-obese)	0.00228617	T/NK_4 -> Adipocyte_5	Non-obese
	ASPCs_5	Macro/Mono_7	APP	CD74	0.393275	3	APP_CD74	APP - CD74	APP	Cell-Cell Contact	PMID: 19849849	ASPCs_5 -> Macro/Mono_7 (Obese)	0.0786496	ASPCs_5 -> Macro/Mono_7	Obese		T/NK_5	Adipocyte_5	CD46	JAG1	0.163562	3	CD46_JAG1	CD46 - JAG1	CD46	Cell-Cell Contact	PMID: 23086448	T/NK_5 -> Adipocyte_5 (Non-obese)	0.0022119	T/NK_5 -> Adipocyte_5	Non-obese
	ASPCs_6	Macro/Mono_7	APP	CD74	0.332386	3	APP_CD74	APP - CD74	APP	Cell-Cell Contact	PMID: 19849849	ASPCs_6 -> Macro/Mono_7 (Obese)	0.0493634	ASPCs_6 -> Macro/Mono_7	Obese		T/NK_6	Adipocyte_5	CD46	JAG1	0.166725	3	CD46_JAG1	CD46 - JAG1	CD46	Cell-Cell Contact	PMID: 23086448	T/NK_6 -> Adipocyte_5 (Non-obese)	0.00248399	T/NK_6 -> Adipocyte_5	Non-obese
	B cells	Macro/Mono_7	APP	CD74	0.291064	3	APP_CD74	APP - CD74	APP	Cell-Cell Contact	PMID: 19849849	B cells -> Macro/Mono_7 (Obese)	0.0322036	B cells -> Macro/Mono_7	Obese		T/NK_7	Adipocyte_5	CD46	JAG1	0.157908	3	CD46_JAG1	CD46 - JAG1	CD46	Cell-Cell Contact	PMID: 23086448	T/NK_7 -> Adipocyte_5 (Non-obese)	0.00177703	T/NK_7 -> Adipocyte_5	Non-obese
	Capillary Endothelial cells 1	Macro/Mono_7	APP	CD74	0.352164	3	APP_CD74	APP - CD74	APP	Cell-Cell Contact	PMID: 19849849	Capillary Endothelial cells 1 -> Macro/Mono_7 (Obese)	0.0584499	Capillary Endothelial cells 1 -> Macro/Mono_7	Obese		T/NK_8	Adipocyte_5	CD46	JAG1	0.165937	3	CD46_JAG1	CD46 - JAG1	CD46	Cell-Cell Contact	PMID: 23086448	T/NK_8 -> Adipocyte_5 (Non-obese)	0.0024142	T/NK_8 -> Adipocyte_5	Non-obese
	Capillary Endothelial cells 2	Macro/Mono_7	APP	CD74	0.495962	3	APP_CD74	APP - CD74	APP	Cell-Cell Contact	PMID: 19849849	Capillary Endothelial cells 2 -> Macro/Mono_7 (Obese)	0.133149	Capillary Endothelial cells 2 -> Macro/Mono_7	Obese		T/NK_9	Adipocyte_5	CD46	JAG1	0.166242	3	CD46_JAG1	CD46 - JAG1	CD46	Cell-Cell Contact	PMID: 23086448	T/NK_9 -> Adipocyte_5 (Non-obese)	0.00244103	T/NK_9 -> Adipocyte_5	Non-obese
	FAP-like Endothelial cells	Macro/Mono_7	APP	CD74	0.446017	3	APP_CD74	APP - CD74	APP	Cell-Cell Contact	PMID: 19849849	FAP-like Endothelial cells -> Macro/Mono_7 (Obese)	0.106239	FAP-like Endothelial cells -> Macro/Mono_7	Obese		Venous Endothelial cells 1	Adipocyte_5	CD46	JAG1	0.159024	3	CD46_JAG1	CD46 - JAG1	CD46	Cell-Cell Contact	PMID: 23086448	Venous Endothelial cells 1 -> Adipocyte_5 (Non-obese)	0.00185779	Venous Endothelial cells 1 -> Adipocyte_5	Non-obese
	Lymphatic Endothelial cells	Macro/Mono_7	APP	CD74	0.560401	3	APP_CD74	APP - CD74	APP	Cell-Cell Contact	PMID: 19849849	Lymphatic Endothelial cells -> Macro/Mono_7 (Obese)	0.167891	Lymphatic Endothelial cells -> Macro/Mono_7	Obese		Venous Endothelial cells 2	Adipocyte_5	CD46	JAG1	0.156355	3	CD46_JAG1	CD46 - JAG1	CD46	Cell-Cell Contact	PMID: 23086448	Venous Endothelial cells 2 -> Adipocyte_5 (Non-obese)	0.00166872	Venous Endothelial cells 2 -> Adipocyte_5	Non-obese
	Lymphoid-like Endothelial cells	Macro/Mono_7	APP	CD74	0.450603	3	APP_CD74	APP - CD74	APP	Cell-Cell Contact	PMID: 19849849	Lymphoid-like Endothelial cells -> Macro/Mono_7 (Obese)	0.108691	Lymphoid-like Endothelial cells -> Macro/Mono_7	Obese		Venous Endothelial cells 3	Adipocyte_5	CD46	JAG1	0.18592	3	CD46_JAG1	CD46 - JAG1	CD46	Cell-Cell Contact	PMID: 23086448	Venous Endothelial cells 3 -> Adipocyte_5 (Non-obese)	0.00461406	Venous Endothelial cells 3 -> Adipocyte_5	Non-obese
	Macro/Mono_1	Macro/Mono_7	APP	CD74	0.326805	3	APP_CD74	APP - CD74	APP	Cell-Cell Contact	PMID: 19849849	Macro/Mono_1 -> Macro/Mono_7 (Obese)	0.0468912	Macro/Mono_1 -> Macro/Mono_7	Obese		VSMCs	Adipocyte_5	CD46	JAG1	0.161209	3	CD46_JAG1	CD46 - JAG1	CD46	Cell-Cell Contact	PMID: 23086448	VSMCs -> Adipocyte_5 (Non-obese)	0.00202312	VSMCs -> Adipocyte_5	Non-obese
	Macro/Mono_10	Macro/Mono_7	APP	CD74	0.238355	3	APP_CD74	APP - CD74	APP	Cell-Cell Contact	PMID: 19849849	Macro/Mono_10 -> Macro/Mono_7 (Obese)	0.0150643	Macro/Mono_10 -> Macro/Mono_7	Obese		Activated Vascular Endothelial cells	Adipocyte-like Endothelial cells	CD46	JAG1	0.158795	3	CD46_JAG1	CD46 - JAG1	CD46	Cell-Cell Contact	PMID: 23086448	Activated Vascular Endothelial cells -> Adipocyte-like Endothelial cells (Non-obese)	0.00184102	Activated Vascular Endothelial cells -> Adipocyte-like Endothelial cells	Non-obese
	Macro/Mono_2	Macro/Mono_7	APP	CD74	0.298138	3	APP_CD74	APP - CD74	APP	Cell-Cell Contact	PMID: 19849849	Macro/Mono_2 -> Macro/Mono_7 (Obese)	0.0349391	Macro/Mono_2 -> Macro/Mono_7	Obese		Adipocyte_1	Adipocyte-like Endothelial cells	CD46	JAG1	0.198404	3	CD46_JAG1	CD46 - JAG1	CD46	Cell-Cell Contact	PMID: 23086448	Adipocyte_1 -> Adipocyte-like Endothelial cells (Non-obese)	0.00647236	Adipocyte_1 -> Adipocyte-like Endothelial cells	Non-obese
	Macro/Mono_3	Macro/Mono_7	APP	CD74	0.421065	3	APP_CD74	APP - CD74	APP	Cell-Cell Contact	PMID: 19849849	Macro/Mono_3 -> Macro/Mono_7 (Obese)	0.0930211	Macro/Mono_3 -> Macro/Mono_7	Obese		Adipocyte_2	Adipocyte-like Endothelial cells	CD46	JAG1	0.197693	3	CD46_JAG1	CD46 - JAG1	CD46	Cell-Cell Contact	PMID: 23086448	Adipocyte_2 -> Adipocyte-like Endothelial cells (Non-obese)	0.00635612	Adipocyte_2 -> Adipocyte-like Endothelial cells	Non-obese
	Macro/Mono_4	Macro/Mono_7	APP	CD74	0.274019	3	APP_CD74	APP - CD74	APP	Cell-Cell Contact	PMID: 19849849	Macro/Mono_4 -> Macro/Mono_7 (Obese)	0.0260073	Macro/Mono_4 -> Macro/Mono_7	Obese		Adipocyte_3	Adipocyte-like Endothelial cells	CD46	JAG1	0.197547	3	CD46_JAG1	CD46 - JAG1	CD46	Cell-Cell Contact	PMID: 23086448	Adipocyte_3 -> Adipocyte-like Endothelial cells (Non-obese)	0.00633236	Adipocyte_3 -> Adipocyte-like Endothelial cells	Non-obese
	Macro/Mono_5	Macro/Mono_7	APP	CD74	0.253705	3	APP_CD74	APP - CD74	APP	Cell-Cell Contact	PMID: 19849849	Macro/Mono_5 -> Macro/Mono_7 (Obese)	0.0194173	Macro/Mono_5 -> Macro/Mono_7	Obese		Adipocyte_4	Adipocyte-like Endothelial cells	CD46	JAG1	0.204443	3	CD46_JAG1	CD46 - JAG1	CD46	Cell-Cell Contact	PMID: 23086448	Adipocyte_4 -> Adipocyte-like Endothelial cells (Non-obese)	0.0075113	Adipocyte_4 -> Adipocyte-like Endothelial cells	Non-obese
	Macro/Mono_6	Macro/Mono_7	APP	CD74	0.262863	3	APP_CD74	APP - CD74	APP	Cell-Cell Contact	PMID: 19849849	Macro/Mono_6 -> Macro/Mono_7 (Obese)	0.0222756	Macro/Mono_6 -> Macro/Mono_7	Obese		Adipocyte_5	Adipocyte-like Endothelial cells	CD46	JAG1	0.20237	3	CD46_JAG1	CD46 - JAG1	CD46	Cell-Cell Contact	PMID: 23086448	Adipocyte_5 -> Adipocyte-like Endothelial cells (Non-obese)	0.00714429	Adipocyte_5 -> Adipocyte-like Endothelial cells	Non-obese
	Macro/Mono_7	Macro/Mono_7	APP	CD74	0.285119	3	APP_CD74	APP - CD74	APP	Cell-Cell Contact	PMID: 19849849	Macro/Mono_7 -> Macro/Mono_7 (Obese)	0.0299774	Macro/Mono_7 -> Macro/Mono_7	Obese		Adipocyte-like Endothelial cells	Adipocyte-like Endothelial cells	CD46	JAG1	0.189508	3	CD46_JAG1	CD46 - JAG1	CD46	Cell-Cell Contact	PMID: 23086448	Adipocyte-like Endothelial cells -> Adipocyte-like Endothelial cells (Non-obese)	0.0051087	Adipocyte-like Endothelial cells -> Adipocyte-like Endothelial cells	Non-obese
	Macro/Mono_9	Macro/Mono_7	APP	CD74	0.306682	3	APP_CD74	APP - CD74	APP	Cell-Cell Contact	PMID: 19849849	Macro/Mono_9 -> Macro/Mono_7 (Obese)	0.0383612	Macro/Mono_9 -> Macro/Mono_7	Obese		Arterial Endothelial cells	Adipocyte-like Endothelial cells	CD46	JAG1	0.189	3	CD46_JAG1	CD46 - JAG1	CD46	Cell-Cell Contact	PMID: 23086448	Arterial Endothelial cells -> Adipocyte-like Endothelial cells (Non-obese)	0.00503674	Arterial Endothelial cells -> Adipocyte-like Endothelial cells	Non-obese
	Mesenchymal-like Endothelial cells	Macro/Mono_7	APP	CD74	0.426863	3	APP_CD74	APP - CD74	APP	Cell-Cell Contact	PMID: 19849849	Mesenchymal-like Endothelial cells -> Macro/Mono_7 (Obese)	0.0960705	Mesenchymal-like Endothelial cells -> Macro/Mono_7	Obese		ASPCs_1	Adipocyte-like Endothelial cells	CD46	JAG1	0.14738	3	CD46_JAG1	CD46 - JAG1	CD46	Cell-Cell Contact	PMID: 23086448	ASPCs_1 -> Adipocyte-like Endothelial cells (Non-obese)	0.0011304	ASPCs_1 -> Adipocyte-like Endothelial cells	Non-obese
	Myeloid-like Endothelial cells 1	Macro/Mono_7	APP	CD74	0.510261	3	APP_CD74	APP - CD74	APP	Cell-Cell Contact	PMID: 19849849	Myeloid-like Endothelial cells 1 -> Macro/Mono_7 (Obese)	0.140889	Myeloid-like Endothelial cells 1 -> Macro/Mono_7	Obese		ASPCs_2	Adipocyte-like Endothelial cells	CD46	JAG1	0.152523	3	CD46_JAG1	CD46 - JAG1	CD46	Cell-Cell Contact	PMID: 23086448	ASPCs_2 -> Adipocyte-like Endothelial cells (Non-obese)	0.001421	ASPCs_2 -> Adipocyte-like Endothelial cells	Non-obese
	Myeloid-like Endothelial cells 2	Macro/Mono_7	APP	CD74	0.410715	3	APP_CD74	APP - CD74	APP	Cell-Cell Contact	PMID: 19849849	Myeloid-like Endothelial cells 2 -> Macro/Mono_7 (Obese)	0.0876173	Myeloid-like Endothelial cells 2 -> Macro/Mono_7	Obese		ASPCs_3	Adipocyte-like Endothelial cells	CD46	JAG1	0.150759	3	CD46_JAG1	CD46 - JAG1	CD46	Cell-Cell Contact	PMID: 23086448	ASPCs_3 -> Adipocyte-like Endothelial cells (Non-obese)	0.0013161	ASPCs_3 -> Adipocyte-like Endothelial cells	Non-obese
	Pericytes	Macro/Mono_7	APP	CD74	0.316492	3	APP_CD74	APP - CD74	APP	Cell-Cell Contact	PMID: 19849849	Pericytes -> Macro/Mono_7 (Obese)	0.0424412	Pericytes -> Macro/Mono_7	Obese		ASPCs_4	Adipocyte-like Endothelial cells	CD46	JAG1	0.14646	3	CD46_JAG1	CD46 - JAG1	CD46	Cell-Cell Contact	PMID: 23086448	ASPCs_4 -> Adipocyte-like Endothelial cells (Non-obese)	0.00108324	ASPCs_4 -> Adipocyte-like Endothelial cells	Non-obese
	Venous Endothelial cells 1	Macro/Mono_7	APP	CD74	0.509706	3	APP_CD74	APP - CD74	APP	Cell-Cell Contact	PMID: 19849849	Venous Endothelial cells 1 -> Macro/Mono_7 (Obese)	0.140589	Venous Endothelial cells 1 -> Macro/Mono_7	Obese		ASPCs_5	Adipocyte-like Endothelial cells	CD46	JAG1	0.155515	3	CD46_JAG1	CD46 - JAG1	CD46	Cell-Cell Contact	PMID: 23086448	ASPCs_5 -> Adipocyte-like Endothelial cells (Non-obese)	0.00161203	ASPCs_5 -> Adipocyte-like Endothelial cells	Non-obese
	Venous Endothelial cells 2	Macro/Mono_7	APP	CD74	0.504152	3	APP_CD74	APP - CD74	APP	Cell-Cell Contact	PMID: 19849849	Venous Endothelial cells 2 -> Macro/Mono_7 (Obese)	0.137583	Venous Endothelial cells 2 -> Macro/Mono_7	Obese		ASPCs_6	Adipocyte-like Endothelial cells	CD46	JAG1	0.152686	3	CD46_JAG1	CD46 - JAG1	CD46	Cell-Cell Contact	PMID: 23086448	ASPCs_6 -> Adipocyte-like Endothelial cells (Non-obese)	0.00143097	ASPCs_6 -> Adipocyte-like Endothelial cells	Non-obese
	Venous Endothelial cells 3	Macro/Mono_7	APP	CD74	0.561275	3	APP_CD74	APP - CD74	APP	Cell-Cell Contact	PMID: 19849849	Venous Endothelial cells 3 -> Macro/Mono_7 (Obese)	0.168359	Venous Endothelial cells 3 -> Macro/Mono_7	Obese		B cells	Adipocyte-like Endothelial cells	CD46	JAG1	0.154267	3	CD46_JAG1	CD46 - JAG1	CD46	Cell-Cell Contact	PMID: 23086448	B cells -> Adipocyte-like Endothelial cells (Non-obese)	0.00153033	B cells -> Adipocyte-like Endothelial cells	Non-obese
	VSMCs	Macro/Mono_7	APP	CD74	0.320686	3	APP_CD74	APP - CD74	APP	Cell-Cell Contact	PMID: 19849849	VSMCs -> Macro/Mono_7 (Obese)	0.0442316	VSMCs -> Macro/Mono_7	Obese		Capillary Endothelial cells 1	Adipocyte-like Endothelial cells	CD46	JAG1	0.159072	3	CD46_JAG1	CD46 - JAG1	CD46	Cell-Cell Contact	PMID: 23086448	Capillary Endothelial cells 1 -> Adipocyte-like Endothelial cells (Non-obese)	0.00186137	Capillary Endothelial cells 1 -> Adipocyte-like Endothelial cells	Non-obese
	Activated Vascular Endothelial cells	Macro/Mono_8	APP	CD74	0.369425	3	APP_CD74	APP - CD74	APP	Cell-Cell Contact	PMID: 19849849	Activated Vascular Endothelial cells -> Macro/Mono_8 (Obese)	0.0667427	Activated Vascular Endothelial cells -> Macro/Mono_8	Obese		Capillary Endothelial cells 2	Adipocyte-like Endothelial cells	CD46	JAG1	0.161637	3	CD46_JAG1	CD46 - JAG1	CD46	Cell-Cell Contact	PMID: 23086448	Capillary Endothelial cells 2 -> Adipocyte-like Endothelial cells (Non-obese)	0.00205656	Capillary Endothelial cells 2 -> Adipocyte-like Endothelial cells	Non-obese
	Adipocyte-like Endothelial cells	Macro/Mono_8	APP	CD74	0.321167	3	APP_CD74	APP - CD74	APP	Cell-Cell Contact	PMID: 19849849	Adipocyte-like Endothelial cells -> Macro/Mono_8 (Obese)	0.0444385	Adipocyte-like Endothelial cells -> Macro/Mono_8	Obese		FAP-like Endothelial cells	Adipocyte-like Endothelial cells	CD46	JAG1	0.154222	3	CD46_JAG1	CD46 - JAG1	CD46	Cell-Cell Contact	PMID: 23086448	FAP-like Endothelial cells -> Adipocyte-like Endothelial cells (Non-obese)	0.00152746	FAP-like Endothelial cells -> Adipocyte-like Endothelial cells	Non-obese
	Arterial Endothelial cells	Macro/Mono_8	APP	CD74	0.398623	3	APP_CD74	APP - CD74	APP	Cell-Cell Contact	PMID: 19849849	Arterial Endothelial cells -> Macro/Mono_8 (Obese)	0.0813794	Arterial Endothelial cells -> Macro/Mono_8	Obese		Lymphatic Endothelial cells	Adipocyte-like Endothelial cells	CD46	JAG1	0.149789	3	CD46_JAG1	CD46 - JAG1	CD46	Cell-Cell Contact	PMID: 23086448	Lymphatic Endothelial cells -> Adipocyte-like Endothelial cells (Non-obese)	0.00126076	Lymphatic Endothelial cells -> Adipocyte-like Endothelial cells	Non-obese
	ASPCs_1	Macro/Mono_8	APP	CD74	0.349541	3	APP_CD74	APP - CD74	APP	Cell-Cell Contact	PMID: 19849849	ASPCs_1 -> Macro/Mono_8 (Obese)	0.0572177	ASPCs_1 -> Macro/Mono_8	Obese		Lymphoid-like Endothelial cells	Adipocyte-like Endothelial cells	CD46	JAG1	0.175208	3	CD46_JAG1	CD46 - JAG1	CD46	Cell-Cell Contact	PMID: 23086448	Lymphoid-like Endothelial cells -> Adipocyte-like Endothelial cells (Non-obese)	0.003321	Lymphoid-like Endothelial cells -> Adipocyte-like Endothelial cells	Non-obese
	ASPCs_2	Macro/Mono_8	APP	CD74	0.371154	3	APP_CD74	APP - CD74	APP	Cell-Cell Contact	PMID: 19849849	ASPCs_2 -> Macro/Mono_8 (Obese)	0.0675899	ASPCs_2 -> Macro/Mono_8	Obese		Macro/Mono_10	Adipocyte-like Endothelial cells	CD46	JAG1	0.151037	3	CD46_JAG1	CD46 - JAG1	CD46	Cell-Cell Contact	PMID: 23086448	Macro/Mono_10 -> Adipocyte-like Endothelial cells (Non-obese)	0.00133223	Macro/Mono_10 -> Adipocyte-like Endothelial cells	Non-obese
	ASPCs_3	Macro/Mono_8	APP	CD74	0.26897	3	APP_CD74	APP - CD74	APP	Cell-Cell Contact	PMID: 19849849	ASPCs_3 -> Macro/Mono_8 (Obese)	0.0242852	ASPCs_3 -> Macro/Mono_8	Obese		Macro/Mono_2	Adipocyte-like Endothelial cells	CD46	JAG1	0.150489	3	CD46_JAG1	CD46 - JAG1	CD46	Cell-Cell Contact	PMID: 23086448	Macro/Mono_2 -> Adipocyte-like Endothelial cells (Non-obese)	0.00130048	Macro/Mono_2 -> Adipocyte-like Endothelial cells	Non-obese
	ASPCs_4	Macro/Mono_8	APP	CD74	0.272169	3	APP_CD74	APP - CD74	APP	Cell-Cell Contact	PMID: 19849849	ASPCs_4 -> Macro/Mono_8 (Obese)	0.0253699	ASPCs_4 -> Macro/Mono_8	Obese		Macro/Mono_3	Adipocyte-like Endothelial cells	CD46	JAG1	0.157948	3	CD46_JAG1	CD46 - JAG1	CD46	Cell-Cell Contact	PMID: 23086448	Macro/Mono_3 -> Adipocyte-like Endothelial cells (Non-obese)	0.00177992	Macro/Mono_3 -> Adipocyte-like Endothelial cells	Non-obese
	ASPCs_5	Macro/Mono_8	APP	CD74	0.322355	3	APP_CD74	APP - CD74	APP	Cell-Cell Contact	PMID: 19849849	ASPCs_5 -> Macro/Mono_8 (Obese)	0.0449514	ASPCs_5 -> Macro/Mono_8	Obese		Macro/Mono_4	Adipocyte-like Endothelial cells	CD46	JAG1	0.152934	3	CD46_JAG1	CD46 - JAG1	CD46	Cell-Cell Contact	PMID: 23086448	Macro/Mono_4 -> Adipocyte-like Endothelial cells (Non-obese)	0.00144625	Macro/Mono_4 -> Adipocyte-like Endothelial cells	Non-obese
	ASPCs_6	Macro/Mono_8	APP	CD74	0.279213	3	APP_CD74	APP - CD74	APP	Cell-Cell Contact	PMID: 19849849	ASPCs_6 -> Macro/Mono_8 (Obese)	0.0278341	ASPCs_6 -> Macro/Mono_8	Obese		Macro/Mono_5	Adipocyte-like Endothelial cells	CD46	JAG1	0.146556	3	CD46_JAG1	CD46 - JAG1	CD46	Cell-Cell Contact	PMID: 23086448	Macro/Mono_5 -> Adipocyte-like Endothelial cells (Non-obese)	0.0010881	Macro/Mono_5 -> Adipocyte-like Endothelial cells	Non-obese
	B cells	Macro/Mono_8	APP	CD74	0.248975	3	APP_CD74	APP - CD74	APP	Cell-Cell Contact	PMID: 19849849	B cells -> Macro/Mono_8 (Obese)	0.0180166	B cells -> Macro/Mono_8	Obese		Macro/Mono_7	Adipocyte-like Endothelial cells	CD46	JAG1	0.154643	3	CD46_JAG1	CD46 - JAG1	CD46	Cell-Cell Contact	PMID: 23086448	Macro/Mono_7 -> Adipocyte-like Endothelial cells (Non-obese)	0.00155465	Macro/Mono_7 -> Adipocyte-like Endothelial cells	Non-obese
	Capillary Endothelial cells 1	Macro/Mono_8	APP	CD74	0.293397	3	APP_CD74	APP - CD74	APP	Cell-Cell Contact	PMID: 19849849	Capillary Endothelial cells 1 -> Macro/Mono_8 (Obese)	0.0330956	Capillary Endothelial cells 1 -> Macro/Mono_8	Obese		Macro/Mono_8	Adipocyte-like Endothelial cells	CD46	JAG1	0.149813	3	CD46_JAG1	CD46 - JAG1	CD46	Cell-Cell Contact	PMID: 23086448	Macro/Mono_8 -> Adipocyte-like Endothelial cells (Non-obese)	0.00126207	Macro/Mono_8 -> Adipocyte-like Endothelial cells	Non-obese
	Capillary Endothelial cells 2	Macro/Mono_8	APP	CD74	0.392152	3	APP_CD74	APP - CD74	APP	Cell-Cell Contact	PMID: 19849849	Capillary Endothelial cells 2 -> Macro/Mono_8 (Obese)	0.0780791	Capillary Endothelial cells 2 -> Macro/Mono_8	Obese		Macro/Mono_9	Adipocyte-like Endothelial cells	CD46	JAG1	0.147807	3	CD46_JAG1	CD46 - JAG1	CD46	Cell-Cell Contact	PMID: 23086448	Macro/Mono_9 -> Adipocyte-like Endothelial cells (Non-obese)	0.0011528	Macro/Mono_9 -> Adipocyte-like Endothelial cells	Non-obese
	FAP-like Endothelial cells	Macro/Mono_8	APP	CD74	0.358606	3	APP_CD74	APP - CD74	APP	Cell-Cell Contact	PMID: 19849849	FAP-like Endothelial cells -> Macro/Mono_8 (Obese)	0.061509	FAP-like Endothelial cells -> Macro/Mono_8	Obese		Mast cells	Adipocyte-like Endothelial cells	CD46	JAG1	0.156106	3	CD46_JAG1	CD46 - JAG1	CD46	Cell-Cell Contact	PMID: 23086448	Mast cells -> Adipocyte-like Endothelial cells (Non-obese)	0.00165175	Mast cells -> Adipocyte-like Endothelial cells	Non-obese
	Lymphatic Endothelial cells	Macro/Mono_8	APP	CD74	0.434505	3	APP_CD74	APP - CD74	APP	Cell-Cell Contact	PMID: 19849849	Lymphatic Endothelial cells -> Macro/Mono_8 (Obese)	0.100111	Lymphatic Endothelial cells -> Macro/Mono_8	Obese		Mesenchymal-like Endothelial cells	Adipocyte-like Endothelial cells	CD46	JAG1	0.154852	3	CD46_JAG1	CD46 - JAG1	CD46	Cell-Cell Contact	PMID: 23086448	Mesenchymal-like Endothelial cells -> Adipocyte-like Endothelial cells (Non-obese)	0.00156828	Mesenchymal-like Endothelial cells -> Adipocyte-like Endothelial cells	Non-obese
	Lymphoid-like Endothelial cells	Macro/Mono_8	APP	CD74	0.361716	3	APP_CD74	APP - CD74	APP	Cell-Cell Contact	PMID: 19849849	Lymphoid-like Endothelial cells -> Macro/Mono_8 (Obese)	0.0630014	Lymphoid-like Endothelial cells -> Macro/Mono_8	Obese		Myeloid-like Endothelial cells 1	Adipocyte-like Endothelial cells	CD46	JAG1	0.158143	3	CD46_JAG1	CD46 - JAG1	CD46	Cell-Cell Contact	PMID: 23086448	Myeloid-like Endothelial cells 1 -> Adipocyte-like Endothelial cells (Non-obese)	0.00179383	Myeloid-like Endothelial cells 1 -> Adipocyte-like Endothelial cells	Non-obese
	Macro/Mono_1	Macro/Mono_8	APP	CD74	0.275178	3	APP_CD74	APP - CD74	APP	Cell-Cell Contact	PMID: 19849849	Macro/Mono_1 -> Macro/Mono_8 (Obese)	0.0264102	Macro/Mono_1 -> Macro/Mono_8	Obese		Myeloid-like Endothelial cells 2	Adipocyte-like Endothelial cells	CD46	JAG1	0.180486	3	CD46_JAG1	CD46 - JAG1	CD46	Cell-Cell Contact	PMID: 23086448	Myeloid-like Endothelial cells 2 -> Adipocyte-like Endothelial cells (Non-obese)	0.00392417	Myeloid-like Endothelial cells 2 -> Adipocyte-like Endothelial cells	Non-obese
	Macro/Mono_10	Macro/Mono_8	APP	CD74	0.209031	3	APP_CD74	APP - CD74	APP	Cell-Cell Contact	PMID: 19849849	Macro/Mono_10 -> Macro/Mono_8 (Obese)	0.00836257	Macro/Mono_10 -> Macro/Mono_8	Obese		Pericytes	Adipocyte-like Endothelial cells	CD46	JAG1	0.157004	3	CD46_JAG1	CD46 - JAG1	CD46	Cell-Cell Contact	PMID: 23086448	Pericytes -> Adipocyte-like Endothelial cells (Non-obese)	0.00171345	Pericytes -> Adipocyte-like Endothelial cells	Non-obese
	Macro/Mono_2	Macro/Mono_8	APP	CD74	0.254214	3	APP_CD74	APP - CD74	APP	Cell-Cell Contact	PMID: 19849849	Macro/Mono_2 -> Macro/Mono_8 (Obese)	0.0195713	Macro/Mono_2 -> Macro/Mono_8	Obese		T/NK_1	Adipocyte-like Endothelial cells	CD46	JAG1	0.15922	3	CD46_JAG1	CD46 - JAG1	CD46	Cell-Cell Contact	PMID: 23086448	T/NK_1 -> Adipocyte-like Endothelial cells (Non-obese)	0.00187226	T/NK_1 -> Adipocyte-like Endothelial cells	Non-obese
	Macro/Mono_3	Macro/Mono_8	APP	CD74	0.341572	3	APP_CD74	APP - CD74	APP	Cell-Cell Contact	PMID: 19849849	Macro/Mono_3 -> Macro/Mono_8 (Obese)	0.0535231	Macro/Mono_3 -> Macro/Mono_8	Obese		T/NK_2	Adipocyte-like Endothelial cells	CD46	JAG1	0.160283	3	CD46_JAG1	CD46 - JAG1	CD46	Cell-Cell Contact	PMID: 23086448	T/NK_2 -> Adipocyte-like Endothelial cells (Non-obese)	0.00195185	T/NK_2 -> Adipocyte-like Endothelial cells	Non-obese
	Macro/Mono_4	Macro/Mono_8	APP	CD74	0.23624	3	APP_CD74	APP - CD74	APP	Cell-Cell Contact	PMID: 19849849	Macro/Mono_4 -> Macro/Mono_8 (Obese)	0.014509	Macro/Mono_4 -> Macro/Mono_8	Obese		T/NK_3	Adipocyte-like Endothelial cells	CD46	JAG1	0.157563	3	CD46_JAG1	CD46 - JAG1	CD46	Cell-Cell Contact	PMID: 23086448	T/NK_3 -> Adipocyte-like Endothelial cells (Non-obese)	0.00175259	T/NK_3 -> Adipocyte-like Endothelial cells	Non-obese
	Macro/Mono_5	Macro/Mono_8	APP	CD74	0.220839	3	APP_CD74	APP - CD74	APP	Cell-Cell Contact	PMID: 19849849	Macro/Mono_5 -> Macro/Mono_8 (Obese)	0.0108003	Macro/Mono_5 -> Macro/Mono_8	Obese		T/NK_4	Adipocyte-like Endothelial cells	CD46	JAG1	0.159478	3	CD46_JAG1	CD46 - JAG1	CD46	Cell-Cell Contact	PMID: 23086448	T/NK_4 -> Adipocyte-like Endothelial cells (Non-obese)	0.00189134	T/NK_4 -> Adipocyte-like Endothelial cells	Non-obese
	Macro/Mono_6	Macro/Mono_8	APP	CD74	0.227813	3	APP_CD74	APP - CD74	APP	Cell-Cell Contact	PMID: 19849849	Macro/Mono_6 -> Macro/Mono_8 (Obese)	0.0124062	Macro/Mono_6 -> Macro/Mono_8	Obese		T/NK_5	Adipocyte-like Endothelial cells	CD46	JAG1	0.158642	3	CD46_JAG1	CD46 - JAG1	CD46	Cell-Cell Contact	PMID: 23086448	T/NK_5 -> Adipocyte-like Endothelial cells (Non-obese)	0.00182987	T/NK_5 -> Adipocyte-like Endothelial cells	Non-obese
	Macro/Mono_7	Macro/Mono_8	APP	CD74	0.244552	3	APP_CD74	APP - CD74	APP	Cell-Cell Contact	PMID: 19849849	Macro/Mono_7 -> Macro/Mono_8 (Obese)	0.0167541	Macro/Mono_7 -> Macro/Mono_8	Obese		T/NK_6	Adipocyte-like Endothelial cells	CD46	JAG1	0.161617	3	CD46_JAG1	CD46 - JAG1	CD46	Cell-Cell Contact	PMID: 23086448	T/NK_6 -> Adipocyte-like Endothelial cells (Non-obese)	0.00205506	T/NK_6 -> Adipocyte-like Endothelial cells	Non-obese
	Macro/Mono_9	Macro/Mono_8	APP	CD74	0.260506	3	APP_CD74	APP - CD74	APP	Cell-Cell Contact	PMID: 19849849	Macro/Mono_9 -> Macro/Mono_8 (Obese)	0.0215218	Macro/Mono_9 -> Macro/Mono_8	Obese		T/NK_7	Adipocyte-like Endothelial cells	CD46	JAG1	0.153316	3	CD46_JAG1	CD46 - JAG1	CD46	Cell-Cell Contact	PMID: 23086448	T/NK_7 -> Adipocyte-like Endothelial cells (Non-obese)	0.00147	T/NK_7 -> Adipocyte-like Endothelial cells	Non-obese
	Mesenchymal-like Endothelial cells	Macro/Mono_8	APP	CD74	0.345547	3	APP_CD74	APP - CD74	APP	Cell-Cell Contact	PMID: 19849849	Mesenchymal-like Endothelial cells -> Macro/Mono_8 (Obese)	0.0553566	Mesenchymal-like Endothelial cells -> Macro/Mono_8	Obese		T/NK_8	Adipocyte-like Endothelial cells	CD46	JAG1	0.160876	3	CD46_JAG1	CD46 - JAG1	CD46	Cell-Cell Contact	PMID: 23086448	T/NK_8 -> Adipocyte-like Endothelial cells (Non-obese)	0.00199729	T/NK_8 -> Adipocyte-like Endothelial cells	Non-obese
	Myeloid-like Endothelial cells 1	Macro/Mono_8	APP	CD74	0.401634	3	APP_CD74	APP - CD74	APP	Cell-Cell Contact	PMID: 19849849	Myeloid-like Endothelial cells 1 -> Macro/Mono_8 (Obese)	0.0829241	Myeloid-like Endothelial cells 1 -> Macro/Mono_8	Obese		T/NK_9	Adipocyte-like Endothelial cells	CD46	JAG1	0.161163	3	CD46_JAG1	CD46 - JAG1	CD46	Cell-Cell Contact	PMID: 23086448	T/NK_9 -> Adipocyte-like Endothelial cells (Non-obese)	0.0020195	T/NK_9 -> Adipocyte-like Endothelial cells	Non-obese
	Myeloid-like Endothelial cells 2	Macro/Mono_8	APP	CD74	0.334446	3	APP_CD74	APP - CD74	APP	Cell-Cell Contact	PMID: 19849849	Myeloid-like Endothelial cells 2 -> Macro/Mono_8 (Obese)	0.0502866	Myeloid-like Endothelial cells 2 -> Macro/Mono_8	Obese		Venous Endothelial cells 1	Adipocyte-like Endothelial cells	CD46	JAG1	0.154368	3	CD46_JAG1	CD46 - JAG1	CD46	Cell-Cell Contact	PMID: 23086448	Venous Endothelial cells 1 -> Adipocyte-like Endothelial cells (Non-obese)	0.00153682	Venous Endothelial cells 1 -> Adipocyte-like Endothelial cells	Non-obese
	Pericytes	Macro/Mono_8	APP	CD74	0.267684	3	APP_CD74	APP - CD74	APP	Cell-Cell Contact	PMID: 19849849	Pericytes -> Macro/Mono_8 (Obese)	0.0238552	Pericytes -> Macro/Mono_8	Obese		Venous Endothelial cells 2	Adipocyte-like Endothelial cells	CD46	JAG1	0.151851	3	CD46_JAG1	CD46 - JAG1	CD46	Cell-Cell Contact	PMID: 23086448	Venous Endothelial cells 2 -> Adipocyte-like Endothelial cells (Non-obese)	0.00138037	Venous Endothelial cells 2 -> Adipocyte-like Endothelial cells	Non-obese
	Venous Endothelial cells 1	Macro/Mono_8	APP	CD74	0.401267	3	APP_CD74	APP - CD74	APP	Cell-Cell Contact	PMID: 19849849	Venous Endothelial cells 1 -> Macro/Mono_8 (Obese)	0.0827353	Venous Endothelial cells 1 -> Macro/Mono_8	Obese		Venous Endothelial cells 3	Adipocyte-like Endothelial cells	CD46	JAG1	0.179603	3	CD46_JAG1	CD46 - JAG1	CD46	Cell-Cell Contact	PMID: 23086448	Venous Endothelial cells 3 -> Adipocyte-like Endothelial cells (Non-obese)	0.00381872	Venous Endothelial cells 3 -> Adipocyte-like Endothelial cells	Non-obese
	Venous Endothelial cells 2	Macro/Mono_8	APP	CD74	0.397589	3	APP_CD74	APP - CD74	APP	Cell-Cell Contact	PMID: 19849849	Venous Endothelial cells 2 -> Macro/Mono_8 (Obese)	0.0808501	Venous Endothelial cells 2 -> Macro/Mono_8	Obese		VSMCs	Adipocyte-like Endothelial cells	CD46	JAG1	0.156427	3	CD46_JAG1	CD46 - JAG1	CD46	Cell-Cell Contact	PMID: 23086448	VSMCs -> Adipocyte-like Endothelial cells (Non-obese)	0.00167364	VSMCs -> Adipocyte-like Endothelial cells	Non-obese
	Venous Endothelial cells 3	Macro/Mono_8	APP	CD74	0.435073	3	APP_CD74	APP - CD74	APP	Cell-Cell Contact	PMID: 19849849	Venous Endothelial cells 3 -> Macro/Mono_8 (Obese)	0.100413	Venous Endothelial cells 3 -> Macro/Mono_8	Obese		Activated Vascular Endothelial cells	Arterial Endothelial cells	CD46	JAG1	0.193022	3	CD46_JAG1	CD46 - JAG1	CD46	Cell-Cell Contact	PMID: 23086448	Activated Vascular Endothelial cells -> Arterial Endothelial cells (Non-obese)	0.00562377	Activated Vascular Endothelial cells -> Arterial Endothelial cells	Non-obese
	VSMCs	Macro/Mono_8	APP	CD74	0.270737	3	APP_CD74	APP - CD74	APP	Cell-Cell Contact	PMID: 19849849	VSMCs -> Macro/Mono_8 (Obese)	0.0248819	VSMCs -> Macro/Mono_8	Obese		Adipocyte_1	Arterial Endothelial cells	CD46	JAG1	0.254257	3	CD46_JAG1	CD46 - JAG1	CD46	Cell-Cell Contact	PMID: 23086448	Adipocyte_1 -> Arterial Endothelial cells (Non-obese)	0.0195844	Adipocyte_1 -> Arterial Endothelial cells	Non-obese
	Activated Vascular Endothelial cells	Macro/Mono_9	APP	CD74	0.26298	3	APP_CD74	APP - CD74	APP	Cell-Cell Contact	PMID: 19849849	Activated Vascular Endothelial cells -> Macro/Mono_9 (Obese)	0.0223132	Activated Vascular Endothelial cells -> Macro/Mono_9	Obese		Adipocyte_2	Arterial Endothelial cells	CD46	JAG1	0.253106	3	CD46_JAG1	CD46 - JAG1	CD46	Cell-Cell Contact	PMID: 23086448	Adipocyte_2 -> Arterial Endothelial cells (Non-obese)	0.0192372	Adipocyte_2 -> Arterial Endothelial cells	Non-obese
	Adipocyte-like Endothelial cells	Macro/Mono_9	APP	CD74	0.236681	3	APP_CD74	APP - CD74	APP	Cell-Cell Contact	PMID: 19849849	Adipocyte-like Endothelial cells -> Macro/Mono_9 (Obese)	0.0146239	Adipocyte-like Endothelial cells -> Macro/Mono_9	Obese		Adipocyte_3	Arterial Endothelial cells	CD46	JAG1	0.25287	3	CD46_JAG1	CD46 - JAG1	CD46	Cell-Cell Contact	PMID: 23086448	Adipocyte_3 -> Arterial Endothelial cells (Non-obese)	0.0191663	Adipocyte_3 -> Arterial Endothelial cells	Non-obese
	Arterial Endothelial cells	Macro/Mono_9	APP	CD74	0.278257	3	APP_CD74	APP - CD74	APP	Cell-Cell Contact	PMID: 19849849	Arterial Endothelial cells -> Macro/Mono_9 (Obese)	0.0274936	Arterial Endothelial cells -> Macro/Mono_9	Obese		Adipocyte_4	Arterial Endothelial cells	CD46	JAG1	0.264112	3	CD46_JAG1	CD46 - JAG1	CD46	Cell-Cell Contact	PMID: 23086448	Adipocyte_4 -> Arterial Endothelial cells (Non-obese)	0.02268	Adipocyte_4 -> Arterial Endothelial cells	Non-obese
	ASPCs_1	Macro/Mono_9	APP	CD74	0.252313	3	APP_CD74	APP - CD74	APP	Cell-Cell Contact	PMID: 19849849	ASPCs_1 -> Macro/Mono_9 (Obese)	0.0189998	ASPCs_1 -> Macro/Mono_9	Obese		Adipocyte_5	Arterial Endothelial cells	CD46	JAG1	0.260714	3	CD46_JAG1	CD46 - JAG1	CD46	Cell-Cell Contact	PMID: 23086448	Adipocyte_5 -> Arterial Endothelial cells (Non-obese)	0.021588	Adipocyte_5 -> Arterial Endothelial cells	Non-obese
	ASPCs_2	Macro/Mono_9	APP	CD74	0.263897	3	APP_CD74	APP - CD74	APP	Cell-Cell Contact	PMID: 19849849	ASPCs_2 -> Macro/Mono_9 (Obese)	0.0226101	ASPCs_2 -> Macro/Mono_9	Obese		Adipocyte-like Endothelial cells	Arterial Endothelial cells	CD46	JAG1	0.23999	3	CD46_JAG1	CD46 - JAG1	CD46	Cell-Cell Contact	PMID: 23086448	Adipocyte-like Endothelial cells -> Arterial Endothelial cells (Non-obese)	0.0155013	Adipocyte-like Endothelial cells -> Arterial Endothelial cells	Non-obese
	ASPCs_3	Macro/Mono_9	APP	CD74	0.206467	3	APP_CD74	APP - CD74	APP	Cell-Cell Contact	PMID: 19849849	ASPCs_3 -> Macro/Mono_9 (Obese)	0.00788032	ASPCs_3 -> Macro/Mono_9	Obese		Arterial Endothelial cells	Arterial Endothelial cells	CD46	JAG1	0.239185	3	CD46_JAG1	CD46 - JAG1	CD46	Cell-Cell Contact	PMID: 23086448	Arterial Endothelial cells -> Arterial Endothelial cells (Non-obese)	0.0152852	Arterial Endothelial cells -> Arterial Endothelial cells	Non-obese
	ASPCs_4	Macro/Mono_9	APP	CD74	0.208379	3	APP_CD74	APP - CD74	APP	Cell-Cell Contact	PMID: 19849849	ASPCs_4 -> Macro/Mono_9 (Obese)	0.00823847	ASPCs_4 -> Macro/Mono_9	Obese		ASPCs_1	Arterial Endothelial cells	CD46	JAG1	0.176459	3	CD46_JAG1	CD46 - JAG1	CD46	Cell-Cell Contact	PMID: 23086448	ASPCs_1 -> Arterial Endothelial cells (Non-obese)	0.00345809	ASPCs_1 -> Arterial Endothelial cells	Non-obese
	ASPCs_5	Macro/Mono_9	APP	CD74	0.237346	3	APP_CD74	APP - CD74	APP	Cell-Cell Contact	PMID: 19849849	ASPCs_5 -> Macro/Mono_9 (Obese)	0.014798	ASPCs_5 -> Macro/Mono_9	Obese		ASPCs_2	Arterial Endothelial cells	CD46	JAG1	0.183862	3	CD46_JAG1	CD46 - JAG1	CD46	Cell-Cell Contact	PMID: 23086448	ASPCs_2 -> Arterial Endothelial cells (Non-obese)	0.00434448	ASPCs_2 -> Arterial Endothelial cells	Non-obese
	ASPCs_6	Macro/Mono_9	APP	CD74	0.212561	3	APP_CD74	APP - CD74	APP	Cell-Cell Contact	PMID: 19849849	ASPCs_6 -> Macro/Mono_9 (Obese)	0.00905413	ASPCs_6 -> Macro/Mono_9	Obese		ASPCs_3	Arterial Endothelial cells	CD46	JAG1	0.181313	3	CD46_JAG1	CD46 - JAG1	CD46	Cell-Cell Contact	PMID: 23086448	ASPCs_3 -> Arterial Endothelial cells (Non-obese)	0.00402462	ASPCs_3 -> Arterial Endothelial cells	Non-obese
	B cells	Macro/Mono_9	APP	CD74	0.194315	3	APP_CD74	APP - CD74	APP	Cell-Cell Contact	PMID: 19849849	B cells -> Macro/Mono_9 (Obese)	0.00582093	B cells -> Macro/Mono_9	Obese		ASPCs_4	Arterial Endothelial cells	CD46	JAG1	0.175145	3	CD46_JAG1	CD46 - JAG1	CD46	Cell-Cell Contact	PMID: 23086448	ASPCs_4 -> Arterial Endothelial cells (Non-obese)	0.00331413	ASPCs_4 -> Arterial Endothelial cells	Non-obese
	Capillary Endothelial cells 1	Macro/Mono_9	APP	CD74	0.220861	3	APP_CD74	APP - CD74	APP	Cell-Cell Contact	PMID: 19849849	Capillary Endothelial cells 1 -> Macro/Mono_9 (Obese)	0.0108051	Capillary Endothelial cells 1 -> Macro/Mono_9	Obese		ASPCs_5	Arterial Endothelial cells	CD46	JAG1	0.188214	3	CD46_JAG1	CD46 - JAG1	CD46	Cell-Cell Contact	PMID: 23086448	ASPCs_5 -> Arterial Endothelial cells (Non-obese)	0.0049266	ASPCs_5 -> Arterial Endothelial cells	Non-obese
	Capillary Endothelial cells 2	Macro/Mono_9	APP	CD74	0.274908	3	APP_CD74	APP - CD74	APP	Cell-Cell Contact	PMID: 19849849	Capillary Endothelial cells 2 -> Macro/Mono_9 (Obese)	0.026316	Capillary Endothelial cells 2 -> Macro/Mono_9	Obese		ASPCs_6	Arterial Endothelial cells	CD46	JAG1	0.184098	3	CD46_JAG1	CD46 - JAG1	CD46	Cell-Cell Contact	PMID: 23086448	ASPCs_6 -> Arterial Endothelial cells (Non-obese)	0.00437488	ASPCs_6 -> Arterial Endothelial cells	Non-obese
	FAP-like Endothelial cells	Macro/Mono_9	APP	CD74	0.257204	3	APP_CD74	APP - CD74	APP	Cell-Cell Contact	PMID: 19849849	FAP-like Endothelial cells -> Macro/Mono_9 (Obese)	0.020487	FAP-like Endothelial cells -> Macro/Mono_9	Obese		B cells	Arterial Endothelial cells	CD46	JAG1	0.186395	3	CD46_JAG1	CD46 - JAG1	CD46	Cell-Cell Contact	PMID: 23086448	B cells -> Arterial Endothelial cells (Non-obese)	0.00467769	B cells -> Arterial Endothelial cells	Non-obese
	Lymphatic Endothelial cells	Macro/Mono_9	APP	CD74	0.296468	3	APP_CD74	APP - CD74	APP	Cell-Cell Contact	PMID: 19849849	Lymphatic Endothelial cells -> Macro/Mono_9 (Obese)	0.034285	Lymphatic Endothelial cells -> Macro/Mono_9	Obese		Capillary Endothelial cells 1	Arterial Endothelial cells	CD46	JAG1	0.193431	3	CD46_JAG1	CD46 - JAG1	CD46	Cell-Cell Contact	PMID: 23086448	Capillary Endothelial cells 1 -> Arterial Endothelial cells (Non-obese)	0.00568568	Capillary Endothelial cells 1 -> Arterial Endothelial cells	Non-obese
	Lymphoid-like Endothelial cells	Macro/Mono_9	APP	CD74	0.258871	3	APP_CD74	APP - CD74	APP	Cell-Cell Contact	PMID: 19849849	Lymphoid-like Endothelial cells -> Macro/Mono_9 (Obese)	0.0210064	Lymphoid-like Endothelial cells -> Macro/Mono_9	Obese		Capillary Endothelial cells 2	Arterial Endothelial cells	CD46	JAG1	0.19722	3	CD46_JAG1	CD46 - JAG1	CD46	Cell-Cell Contact	PMID: 23086448	Capillary Endothelial cells 2 -> Arterial Endothelial cells (Non-obese)	0.0062794	Capillary Endothelial cells 2 -> Arterial Endothelial cells	Non-obese
	Macro/Mono_1	Macro/Mono_9	APP	CD74	0.210171	3	APP_CD74	APP - CD74	APP	Cell-Cell Contact	PMID: 19849849	Macro/Mono_1 -> Macro/Mono_9 (Obese)	0.00858246	Macro/Mono_1 -> Macro/Mono_9	Obese		FAP-like Endothelial cells	Arterial Endothelial cells	CD46	JAG1	0.18633	3	CD46_JAG1	CD46 - JAG1	CD46	Cell-Cell Contact	PMID: 23086448	FAP-like Endothelial cells -> Arterial Endothelial cells (Non-obese)	0.00466894	FAP-like Endothelial cells -> Arterial Endothelial cells	Non-obese
	Macro/Mono_2	Macro/Mono_9	APP	CD74	0.197533	3	APP_CD74	APP - CD74	APP	Cell-Cell Contact	PMID: 19849849	Macro/Mono_2 -> Macro/Mono_9 (Obese)	0.00633003	Macro/Mono_2 -> Macro/Mono_9	Obese		Lymphatic Endothelial cells	Arterial Endothelial cells	CD46	JAG1	0.179915	3	CD46_JAG1	CD46 - JAG1	CD46	Cell-Cell Contact	PMID: 23086448	Lymphatic Endothelial cells -> Arterial Endothelial cells (Non-obese)	0.00385584	Lymphatic Endothelial cells -> Arterial Endothelial cells	Non-obese
	Macro/Mono_3	Macro/Mono_9	APP	CD74	0.247973	3	APP_CD74	APP - CD74	APP	Cell-Cell Contact	PMID: 19849849	Macro/Mono_3 -> Macro/Mono_9 (Obese)	0.0177265	Macro/Mono_3 -> Macro/Mono_9	Obese		Lymphoid-like Endothelial cells	Arterial Endothelial cells	CD46	JAG1	0.217682	3	CD46_JAG1	CD46 - JAG1	CD46	Cell-Cell Contact	PMID: 23086448	Lymphoid-like Endothelial cells -> Arterial Endothelial cells (Non-obese)	0.0101139	Lymphoid-like Endothelial cells -> Arterial Endothelial cells	Non-obese
	Macro/Mono_7	Macro/Mono_9	APP	CD74	0.191578	2	APP_CD74	APP - CD74	APP	Cell-Cell Contact	PMID: 19849849	Macro/Mono_7 -> Macro/Mono_9 (Obese)	0.00540834	Macro/Mono_7 -> Macro/Mono_9	Obese		Macro/Mono_10	Arterial Endothelial cells	CD46	JAG1	0.181713	3	CD46_JAG1	CD46 - JAG1	CD46	Cell-Cell Contact	PMID: 23086448	Macro/Mono_10 -> Arterial Endothelial cells (Non-obese)	0.00407382	Macro/Mono_10 -> Arterial Endothelial cells	Non-obese
	Macro/Mono_9	Macro/Mono_9	APP	CD74	0.201365	3	APP_CD74	APP - CD74	APP	Cell-Cell Contact	PMID: 19849849	Macro/Mono_9 -> Macro/Mono_9 (Obese)	0.00697027	Macro/Mono_9 -> Macro/Mono_9	Obese		Macro/Mono_2	Arterial Endothelial cells	CD46	JAG1	0.180922	3	CD46_JAG1	CD46 - JAG1	CD46	Cell-Cell Contact	PMID: 23086448	Macro/Mono_2 -> Arterial Endothelial cells (Non-obese)	0.00397699	Macro/Mono_2 -> Arterial Endothelial cells	Non-obese
	Mesenchymal-like Endothelial cells	Macro/Mono_9	APP	CD74	0.250143	3	APP_CD74	APP - CD74	APP	Cell-Cell Contact	PMID: 19849849	Mesenchymal-like Endothelial cells -> Macro/Mono_9 (Obese)	0.0183576	Mesenchymal-like Endothelial cells -> Macro/Mono_9	Obese		Macro/Mono_3	Arterial Endothelial cells	CD46	JAG1	0.191777	3	CD46_JAG1	CD46 - JAG1	CD46	Cell-Cell Contact	PMID: 23086448	Macro/Mono_3 -> Arterial Endothelial cells (Non-obese)	0.00543781	Macro/Mono_3 -> Arterial Endothelial cells	Non-obese
	Myeloid-like Endothelial cells 1	Macro/Mono_9	APP	CD74	0.279808	3	APP_CD74	APP - CD74	APP	Cell-Cell Contact	PMID: 19849849	Myeloid-like Endothelial cells 1 -> Macro/Mono_9 (Obese)	0.0280467	Myeloid-like Endothelial cells 1 -> Macro/Mono_9	Obese		Macro/Mono_4	Arterial Endothelial cells	CD46	JAG1	0.184458	3	CD46_JAG1	CD46 - JAG1	CD46	Cell-Cell Contact	PMID: 23086448	Macro/Mono_4 -> Arterial Endothelial cells (Non-obese)	0.00442145	Macro/Mono_4 -> Arterial Endothelial cells	Non-obese
	Myeloid-like Endothelial cells 2	Macro/Mono_9	APP	CD74	0.24406	3	APP_CD74	APP - CD74	APP	Cell-Cell Contact	PMID: 19849849	Myeloid-like Endothelial cells 2 -> Macro/Mono_9 (Obese)	0.0166166	Myeloid-like Endothelial cells 2 -> Macro/Mono_9	Obese		Macro/Mono_5	Arterial Endothelial cells	CD46	JAG1	0.175282	3	CD46_JAG1	CD46 - JAG1	CD46	Cell-Cell Contact	PMID: 23086448	Macro/Mono_5 -> Arterial Endothelial cells (Non-obese)	0.00332899	Macro/Mono_5 -> Arterial Endothelial cells	Non-obese
	Pericytes	Macro/Mono_9	APP	CD74	0.205696	3	APP_CD74	APP - CD74	APP	Cell-Cell Contact	PMID: 19849849	Pericytes -> Macro/Mono_9 (Obese)	0.00773846	Pericytes -> Macro/Mono_9	Obese		Macro/Mono_7	Arterial Endothelial cells	CD46	JAG1	0.186943	3	CD46_JAG1	CD46 - JAG1	CD46	Cell-Cell Contact	PMID: 23086448	Macro/Mono_7 -> Arterial Endothelial cells (Non-obese)	0.00475179	Macro/Mono_7 -> Arterial Endothelial cells	Non-obese
	Venous Endothelial cells 1	Macro/Mono_9	APP	CD74	0.279619	3	APP_CD74	APP - CD74	APP	Cell-Cell Contact	PMID: 19849849	Venous Endothelial cells 1 -> Macro/Mono_9 (Obese)	0.027979	Venous Endothelial cells 1 -> Macro/Mono_9	Obese		Macro/Mono_8	Arterial Endothelial cells	CD46	JAG1	0.179949	3	CD46_JAG1	CD46 - JAG1	CD46	Cell-Cell Contact	PMID: 23086448	Macro/Mono_8 -> Arterial Endothelial cells (Non-obese)	0.00385985	Macro/Mono_8 -> Arterial Endothelial cells	Non-obese
	Venous Endothelial cells 2	Macro/Mono_9	APP	CD74	0.277723	3	APP_CD74	APP - CD74	APP	Cell-Cell Contact	PMID: 19849849	Venous Endothelial cells 2 -> Macro/Mono_9 (Obese)	0.0273043	Venous Endothelial cells 2 -> Macro/Mono_9	Obese		Macro/Mono_9	Arterial Endothelial cells	CD46	JAG1	0.177071	3	CD46_JAG1	CD46 - JAG1	CD46	Cell-Cell Contact	PMID: 23086448	Macro/Mono_9 -> Arterial Endothelial cells (Non-obese)	0.00352644	Macro/Mono_9 -> Arterial Endothelial cells	Non-obese
	Venous Endothelial cells 3	Macro/Mono_9	APP	CD74	0.296752	3	APP_CD74	APP - CD74	APP	Cell-Cell Contact	PMID: 19849849	Venous Endothelial cells 3 -> Macro/Mono_9 (Obese)	0.0343958	Venous Endothelial cells 3 -> Macro/Mono_9	Obese		Mast cells	Arterial Endothelial cells	CD46	JAG1	0.189077	3	CD46_JAG1	CD46 - JAG1	CD46	Cell-Cell Contact	PMID: 23086448	Mast cells -> Arterial Endothelial cells (Non-obese)	0.00504756	Mast cells -> Arterial Endothelial cells	Non-obese
	VSMCs	Macro/Mono_9	APP	CD74	0.207525	3	APP_CD74	APP - CD74	APP	Cell-Cell Contact	PMID: 19849849	VSMCs -> Macro/Mono_9 (Obese)	0.00807726	VSMCs -> Macro/Mono_9	Obese		Mesenchymal-like Endothelial cells	Arterial Endothelial cells	CD46	JAG1	0.187247	3	CD46_JAG1	CD46 - JAG1	CD46	Cell-Cell Contact	PMID: 23086448	Mesenchymal-like Endothelial cells -> Arterial Endothelial cells (Non-obese)	0.0047933	Mesenchymal-like Endothelial cells -> Arterial Endothelial cells	Non-obese
	Activated Vascular Endothelial cells	Mesenchymal-like Endothelial cells	APP	CD74	0.208294	3	APP_CD74	APP - CD74	APP	Cell-Cell Contact	PMID: 19849849	Activated Vascular Endothelial cells -> Mesenchymal-like Endothelial cells (Obese)	0.00822223	Activated Vascular Endothelial cells -> Mesenchymal-like Endothelial cells	Obese		Myeloid-like Endothelial cells 1	Arterial Endothelial cells	CD46	JAG1	0.192063	3	CD46_JAG1	CD46 - JAG1	CD46	Cell-Cell Contact	PMID: 23086448	Myeloid-like Endothelial cells 1 -> Arterial Endothelial cells (Non-obese)	0.00548015	Myeloid-like Endothelial cells 1 -> Arterial Endothelial cells	Non-obese
	Adipocyte-like Endothelial cells	Mesenchymal-like Endothelial cells	APP	CD74	0.191263	3	APP_CD74	APP - CD74	APP	Cell-Cell Contact	PMID: 19849849	Adipocyte-like Endothelial cells -> Mesenchymal-like Endothelial cells (Obese)	0.00536215	Adipocyte-like Endothelial cells -> Mesenchymal-like Endothelial cells	Obese		Myeloid-like Endothelial cells 2	Arterial Endothelial cells	CD46	JAG1	0.225826	3	CD46_JAG1	CD46 - JAG1	CD46	Cell-Cell Contact	PMID: 23086448	Myeloid-like Endothelial cells 2 -> Arterial Endothelial cells (Non-obese)	0.011936	Myeloid-like Endothelial cells 2 -> Arterial Endothelial cells	Non-obese
	Arterial Endothelial cells	Mesenchymal-like Endothelial cells	APP	CD74	0.217922	3	APP_CD74	APP - CD74	APP	Cell-Cell Contact	PMID: 19849849	Arterial Endothelial cells -> Mesenchymal-like Endothelial cells (Obese)	0.0101652	Arterial Endothelial cells -> Mesenchymal-like Endothelial cells	Obese		Pericytes	Arterial Endothelial cells	CD46	JAG1	0.190393	3	CD46_JAG1	CD46 - JAG1	CD46	Cell-Cell Contact	PMID: 23086448	Pericytes -> Arterial Endothelial cells (Non-obese)	0.00523545	Pericytes -> Arterial Endothelial cells	Non-obese
	ASPCs_1	Mesenchymal-like Endothelial cells	APP	CD74	0.201458	3	APP_CD74	APP - CD74	APP	Cell-Cell Contact	PMID: 19849849	ASPCs_1 -> Mesenchymal-like Endothelial cells (Obese)	0.0069863	ASPCs_1 -> Mesenchymal-like Endothelial cells	Obese		T/NK_1	Arterial Endothelial cells	CD46	JAG1	0.193649	3	CD46_JAG1	CD46 - JAG1	CD46	Cell-Cell Contact	PMID: 23086448	T/NK_1 -> Arterial Endothelial cells (Non-obese)	0.00571882	T/NK_1 -> Arterial Endothelial cells	Non-obese
	ASPCs_2	Mesenchymal-like Endothelial cells	APP	CD74	0.208877	3	APP_CD74	APP - CD74	APP	Cell-Cell Contact	PMID: 19849849	ASPCs_2 -> Mesenchymal-like Endothelial cells (Obese)	0.00833323	ASPCs_2 -> Mesenchymal-like Endothelial cells	Obese		T/NK_2	Arterial Endothelial cells	CD46	JAG1	0.195216	3	CD46_JAG1	CD46 - JAG1	CD46	Cell-Cell Contact	PMID: 23086448	T/NK_2 -> Arterial Endothelial cells (Non-obese)	0.00596094	T/NK_2 -> Arterial Endothelial cells	Non-obese
	ASPCs_5	Mesenchymal-like Endothelial cells	APP	CD74	0.191702	3	APP_CD74	APP - CD74	APP	Cell-Cell Contact	PMID: 19849849	ASPCs_5 -> Mesenchymal-like Endothelial cells (Obese)	0.0054266	ASPCs_5 -> Mesenchymal-like Endothelial cells	Obese		T/NK_3	Arterial Endothelial cells	CD46	JAG1	0.191212	3	CD46_JAG1	CD46 - JAG1	CD46	Cell-Cell Contact	PMID: 23086448	T/NK_3 -> Arterial Endothelial cells (Non-obese)	0.0053546	T/NK_3 -> Arterial Endothelial cells	Non-obese
	Capillary Endothelial cells 2	Mesenchymal-like Endothelial cells	APP	CD74	0.215828	3	APP_CD74	APP - CD74	APP	Cell-Cell Contact	PMID: 19849849	Capillary Endothelial cells 2 -> Mesenchymal-like Endothelial cells (Obese)	0.00972235	Capillary Endothelial cells 2 -> Mesenchymal-like Endothelial cells	Obese		T/NK_4	Arterial Endothelial cells	CD46	JAG1	0.194028	3	CD46_JAG1	CD46 - JAG1	CD46	Cell-Cell Contact	PMID: 23086448	T/NK_4 -> Arterial Endothelial cells (Non-obese)	0.00577687	T/NK_4 -> Arterial Endothelial cells	Non-obese
	FAP-like Endothelial cells	Mesenchymal-like Endothelial cells	APP	CD74	0.204604	3	APP_CD74	APP - CD74	APP	Cell-Cell Contact	PMID: 19849849	FAP-like Endothelial cells -> Mesenchymal-like Endothelial cells (Obese)	0.0075404	FAP-like Endothelial cells -> Mesenchymal-like Endothelial cells	Obese		T/NK_5	Arterial Endothelial cells	CD46	JAG1	0.192797	3	CD46_JAG1	CD46 - JAG1	CD46	Cell-Cell Contact	PMID: 23086448	T/NK_5 -> Arterial Endothelial cells (Non-obese)	0.00558982	T/NK_5 -> Arterial Endothelial cells	Non-obese
	Lymphatic Endothelial cells	Mesenchymal-like Endothelial cells	APP	CD74	0.229167	3	APP_CD74	APP - CD74	APP	Cell-Cell Contact	PMID: 19849849	Lymphatic Endothelial cells -> Mesenchymal-like Endothelial cells (Obese)	0.0127322	Lymphatic Endothelial cells -> Mesenchymal-like Endothelial cells	Obese		T/NK_6	Arterial Endothelial cells	CD46	JAG1	0.197192	3	CD46_JAG1	CD46 - JAG1	CD46	Cell-Cell Contact	PMID: 23086448	T/NK_6 -> Arterial Endothelial cells (Non-obese)	0.00627483	T/NK_6 -> Arterial Endothelial cells	Non-obese
	Lymphoid-like Endothelial cells	Mesenchymal-like Endothelial cells	APP	CD74	0.205672	3	APP_CD74	APP - CD74	APP	Cell-Cell Contact	PMID: 19849849	Lymphoid-like Endothelial cells -> Mesenchymal-like Endothelial cells (Obese)	0.00773415	Lymphoid-like Endothelial cells -> Mesenchymal-like Endothelial cells	Obese		T/NK_7	Arterial Endothelial cells	CD46	JAG1	0.185012	3	CD46_JAG1	CD46 - JAG1	CD46	Cell-Cell Contact	PMID: 23086448	T/NK_7 -> Arterial Endothelial cells (Non-obese)	0.00449383	T/NK_7 -> Arterial Endothelial cells	Non-obese
	Macro/Mono_3	Mesenchymal-like Endothelial cells	APP	CD74	0.19865	3	APP_CD74	APP - CD74	APP	Cell-Cell Contact	PMID: 19849849	Macro/Mono_3 -> Mesenchymal-like Endothelial cells (Obese)	0.00651278	Macro/Mono_3 -> Mesenchymal-like Endothelial cells	Obese		T/NK_8	Arterial Endothelial cells	CD46	JAG1	0.196094	3	CD46_JAG1	CD46 - JAG1	CD46	Cell-Cell Contact	PMID: 23086448	T/NK_8 -> Arterial Endothelial cells (Non-obese)	0.00609917	T/NK_8 -> Arterial Endothelial cells	Non-obese
	Mesenchymal-like Endothelial cells	Mesenchymal-like Endothelial cells	APP	CD74	0.200056	3	APP_CD74	APP - CD74	APP	Cell-Cell Contact	PMID: 19849849	Mesenchymal-like Endothelial cells -> Mesenchymal-like Endothelial cells (Obese)	0.00674737	Mesenchymal-like Endothelial cells -> Mesenchymal-like Endothelial cells	Obese		T/NK_9	Arterial Endothelial cells	CD46	JAG1	0.196518	3	CD46_JAG1	CD46 - JAG1	CD46	Cell-Cell Contact	PMID: 23086448	T/NK_9 -> Arterial Endothelial cells (Non-obese)	0.00616671	T/NK_9 -> Arterial Endothelial cells	Non-obese
	Myeloid-like Endothelial cells 1	Mesenchymal-like Endothelial cells	APP	CD74	0.21889	3	APP_CD74	APP - CD74	APP	Cell-Cell Contact	PMID: 19849849	Myeloid-like Endothelial cells 1 -> Mesenchymal-like Endothelial cells (Obese)	0.0103734	Myeloid-like Endothelial cells 1 -> Mesenchymal-like Endothelial cells	Obese		Venous Endothelial cells 1	Arterial Endothelial cells	CD46	JAG1	0.186542	3	CD46_JAG1	CD46 - JAG1	CD46	Cell-Cell Contact	PMID: 23086448	Venous Endothelial cells 1 -> Arterial Endothelial cells (Non-obese)	0.00469746	Venous Endothelial cells 1 -> Arterial Endothelial cells	Non-obese
	Myeloid-like Endothelial cells 2	Mesenchymal-like Endothelial cells	APP	CD74	0.196103	2	APP_CD74	APP - CD74	APP	Cell-Cell Contact	PMID: 19849849	Myeloid-like Endothelial cells 2 -> Mesenchymal-like Endothelial cells (Obese)	0.00610063	Myeloid-like Endothelial cells 2 -> Mesenchymal-like Endothelial cells	Obese		Venous Endothelial cells 2	Arterial Endothelial cells	CD46	JAG1	0.18289	3	CD46_JAG1	CD46 - JAG1	CD46	Cell-Cell Contact	PMID: 23086448	Venous Endothelial cells 2 -> Arterial Endothelial cells (Non-obese)	0.00422063	Venous Endothelial cells 2 -> Arterial Endothelial cells	Non-obese
	Venous Endothelial cells 1	Mesenchymal-like Endothelial cells	APP	CD74	0.218772	3	APP_CD74	APP - CD74	APP	Cell-Cell Contact	PMID: 19849849	Venous Endothelial cells 1 -> Mesenchymal-like Endothelial cells (Obese)	0.0103479	Venous Endothelial cells 1 -> Mesenchymal-like Endothelial cells	Obese		Venous Endothelial cells 3	Arterial Endothelial cells	CD46	JAG1	0.224456	3	CD46_JAG1	CD46 - JAG1	CD46	Cell-Cell Contact	PMID: 23086448	Venous Endothelial cells 3 -> Arterial Endothelial cells (Non-obese)	0.0116177	Venous Endothelial cells 3 -> Arterial Endothelial cells	Non-obese
	Venous Endothelial cells 2	Mesenchymal-like Endothelial cells	APP	CD74	0.217589	3	APP_CD74	APP - CD74	APP	Cell-Cell Contact	PMID: 19849849	Venous Endothelial cells 2 -> Mesenchymal-like Endothelial cells (Obese)	0.0100939	Venous Endothelial cells 2 -> Mesenchymal-like Endothelial cells	Obese		VSMCs	Arterial Endothelial cells	CD46	JAG1	0.189547	3	CD46_JAG1	CD46 - JAG1	CD46	Cell-Cell Contact	PMID: 23086448	VSMCs -> Arterial Endothelial cells (Non-obese)	0.00511423	VSMCs -> Arterial Endothelial cells	Non-obese
	Venous Endothelial cells 3	Mesenchymal-like Endothelial cells	APP	CD74	0.229341	3	APP_CD74	APP - CD74	APP	Cell-Cell Contact	PMID: 19849849	Venous Endothelial cells 3 -> Mesenchymal-like Endothelial cells (Obese)	0.0127743	Venous Endothelial cells 3 -> Mesenchymal-like Endothelial cells	Obese		Activated Vascular Endothelial cells	Lymphoid-like Endothelial cells	CD46	JAG1	0.167268	3	CD46_JAG1	CD46 - JAG1	CD46	Cell-Cell Contact	PMID: 23086448	Activated Vascular Endothelial cells -> Lymphoid-like Endothelial cells (Non-obese)	0.00253279	Activated Vascular Endothelial cells -> Lymphoid-like Endothelial cells	Non-obese
	Activated Vascular Endothelial cells	Myeloid-like Endothelial cells 1	APP	CD74	0.295238	3	APP_CD74	APP - CD74	APP	Cell-Cell Contact	PMID: 19849849	Activated Vascular Endothelial cells -> Myeloid-like Endothelial cells 1 (Obese)	0.0338067	Activated Vascular Endothelial cells -> Myeloid-like Endothelial cells 1	Obese		Adipocyte_1	Lymphoid-like Endothelial cells	CD46	JAG1	0.211732	3	CD46_JAG1	CD46 - JAG1	CD46	Cell-Cell Contact	PMID: 23086448	Adipocyte_1 -> Lymphoid-like Endothelial cells (Non-obese)	0.00888887	Adipocyte_1 -> Lymphoid-like Endothelial cells	Non-obese
	Adipocyte-like Endothelial cells	Myeloid-like Endothelial cells 1	APP	CD74	0.262773	3	APP_CD74	APP - CD74	APP	Cell-Cell Contact	PMID: 19849849	Adipocyte-like Endothelial cells -> Myeloid-like Endothelial cells 1 (Obese)	0.0222467	Adipocyte-like Endothelial cells -> Myeloid-like Endothelial cells 1	Obese		Adipocyte_2	Lymphoid-like Endothelial cells	CD46	JAG1	0.210924	3	CD46_JAG1	CD46 - JAG1	CD46	Cell-Cell Contact	PMID: 23086448	Adipocyte_2 -> Lymphoid-like Endothelial cells (Non-obese)	0.00872961	Adipocyte_2 -> Lymphoid-like Endothelial cells	Non-obese
	Arterial Endothelial cells	Myeloid-like Endothelial cells 1	APP	CD74	0.314362	3	APP_CD74	APP - CD74	APP	Cell-Cell Contact	PMID: 19849849	Arterial Endothelial cells -> Myeloid-like Endothelial cells 1 (Obese)	0.041542	Arterial Endothelial cells -> Myeloid-like Endothelial cells 1	Obese		Adipocyte_3	Lymphoid-like Endothelial cells	CD46	JAG1	0.210758	3	CD46_JAG1	CD46 - JAG1	CD46	Cell-Cell Contact	PMID: 23086448	Adipocyte_3 -> Lymphoid-like Endothelial cells (Non-obese)	0.00869706	Adipocyte_3 -> Lymphoid-like Endothelial cells	Non-obese
	ASPCs_1	Myeloid-like Endothelial cells 1	APP	CD74	0.282	3	APP_CD74	APP - CD74	APP	Cell-Cell Contact	PMID: 19849849	ASPCs_1 -> Myeloid-like Endothelial cells 1 (Obese)	0.0288368	ASPCs_1 -> Myeloid-like Endothelial cells 1	Obese		Adipocyte_4	Lymphoid-like Endothelial cells	CD46	JAG1	0.218604	3	CD46_JAG1	CD46 - JAG1	CD46	Cell-Cell Contact	PMID: 23086448	Adipocyte_4 -> Lymphoid-like Endothelial cells (Non-obese)	0.0103117	Adipocyte_4 -> Lymphoid-like Endothelial cells	Non-obese
	ASPCs_2	Myeloid-like Endothelial cells 1	APP	CD74	0.296381	3	APP_CD74	APP - CD74	APP	Cell-Cell Contact	PMID: 19849849	ASPCs_2 -> Myeloid-like Endothelial cells 1 (Obese)	0.0342511	ASPCs_2 -> Myeloid-like Endothelial cells 1	Obese		Adipocyte_5	Lymphoid-like Endothelial cells	CD46	JAG1	0.216243	3	CD46_JAG1	CD46 - JAG1	CD46	Cell-Cell Contact	PMID: 23086448	Adipocyte_5 -> Lymphoid-like Endothelial cells (Non-obese)	0.0098092	Adipocyte_5 -> Lymphoid-like Endothelial cells	Non-obese
	ASPCs_3	Myeloid-like Endothelial cells 1	APP	CD74	0.22623	3	APP_CD74	APP - CD74	APP	Cell-Cell Contact	PMID: 19849849	ASPCs_3 -> Myeloid-like Endothelial cells 1 (Obese)	0.0120309	ASPCs_3 -> Myeloid-like Endothelial cells 1	Obese		Adipocyte-like Endothelial cells	Lymphoid-like Endothelial cells	CD46	JAG1	0.201652	3	CD46_JAG1	CD46 - JAG1	CD46	Cell-Cell Contact	PMID: 23086448	Adipocyte-like Endothelial cells -> Lymphoid-like Endothelial cells (Non-obese)	0.00701967	Adipocyte-like Endothelial cells -> Lymphoid-like Endothelial cells	Non-obese
	ASPCs_4	Myeloid-like Endothelial cells 1	APP	CD74	0.228518	3	APP_CD74	APP - CD74	APP	Cell-Cell Contact	PMID: 19849849	ASPCs_4 -> Myeloid-like Endothelial cells 1 (Obese)	0.0125753	ASPCs_4 -> Myeloid-like Endothelial cells 1	Obese		Arterial Endothelial cells	Lymphoid-like Endothelial cells	CD46	JAG1	0.201078	3	CD46_JAG1	CD46 - JAG1	CD46	Cell-Cell Contact	PMID: 23086448	Arterial Endothelial cells -> Lymphoid-like Endothelial cells (Non-obese)	0.00692098	Arterial Endothelial cells -> Lymphoid-like Endothelial cells	Non-obese
	ASPCs_5	Myeloid-like Endothelial cells 1	APP	CD74	0.263587	3	APP_CD74	APP - CD74	APP	Cell-Cell Contact	PMID: 19849849	ASPCs_5 -> Myeloid-like Endothelial cells 1 (Obese)	0.0225095	ASPCs_5 -> Myeloid-like Endothelial cells 1	Obese		ASPCs_1	Lymphoid-like Endothelial cells	CD46	JAG1	0.154657	3	CD46_JAG1	CD46 - JAG1	CD46	Cell-Cell Contact	PMID: 23086448	ASPCs_1 -> Lymphoid-like Endothelial cells (Non-obese)	0.00155557	ASPCs_1 -> Lymphoid-like Endothelial cells	Non-obese
	ASPCs_6	Myeloid-like Endothelial cells 1	APP	CD74	0.233533	3	APP_CD74	APP - CD74	APP	Cell-Cell Contact	PMID: 19849849	ASPCs_6 -> Myeloid-like Endothelial cells 1 (Obese)	0.0138144	ASPCs_6 -> Myeloid-like Endothelial cells 1	Obese		ASPCs_2	Lymphoid-like Endothelial cells	CD46	JAG1	0.160327	3	CD46_JAG1	CD46 - JAG1	CD46	Cell-Cell Contact	PMID: 23086448	ASPCs_2 -> Lymphoid-like Endothelial cells (Non-obese)	0.00195525	ASPCs_2 -> Lymphoid-like Endothelial cells	Non-obese
	B cells	Myeloid-like Endothelial cells 1	APP	CD74	0.211771	3	APP_CD74	APP - CD74	APP	Cell-Cell Contact	PMID: 19849849	B cells -> Myeloid-like Endothelial cells 1 (Obese)	0.00889656	B cells -> Myeloid-like Endothelial cells 1	Obese		ASPCs_3	Lymphoid-like Endothelial cells	CD46	JAG1	0.158381	3	CD46_JAG1	CD46 - JAG1	CD46	Cell-Cell Contact	PMID: 23086448	ASPCs_3 -> Lymphoid-like Endothelial cells (Non-obese)	0.00181098	ASPCs_3 -> Lymphoid-like Endothelial cells	Non-obese
	Capillary Endothelial cells 1	Myeloid-like Endothelial cells 1	APP	CD74	0.243536	3	APP_CD74	APP - CD74	APP	Cell-Cell Contact	PMID: 19849849	Capillary Endothelial cells 1 -> Myeloid-like Endothelial cells 1 (Obese)	0.0164706	Capillary Endothelial cells 1 -> Myeloid-like Endothelial cells 1	Obese		ASPCs_4	Lymphoid-like Endothelial cells	CD46	JAG1	0.153645	3	CD46_JAG1	CD46 - JAG1	CD46	Cell-Cell Contact	PMID: 23086448	ASPCs_4 -> Lymphoid-like Endothelial cells (Non-obese)	0.00149069	ASPCs_4 -> Lymphoid-like Endothelial cells	Non-obese
	Capillary Endothelial cells 2	Myeloid-like Endothelial cells 1	APP	CD74	0.310154	3	APP_CD74	APP - CD74	APP	Cell-Cell Contact	PMID: 19849849	Capillary Endothelial cells 2 -> Myeloid-like Endothelial cells 1 (Obese)	0.0397873	Capillary Endothelial cells 2 -> Myeloid-like Endothelial cells 1	Obese		ASPCs_5	Lymphoid-like Endothelial cells	CD46	JAG1	0.163635	3	CD46_JAG1	CD46 - JAG1	CD46	Cell-Cell Contact	PMID: 23086448	ASPCs_5 -> Lymphoid-like Endothelial cells (Non-obese)	0.00221795	ASPCs_5 -> Lymphoid-like Endothelial cells	Non-obese
	FAP-like Endothelial cells	Myeloid-like Endothelial cells 1	APP	CD74	0.288058	3	APP_CD74	APP - CD74	APP	Cell-Cell Contact	PMID: 19849849	FAP-like Endothelial cells -> Myeloid-like Endothelial cells 1 (Obese)	0.0310697	FAP-like Endothelial cells -> Myeloid-like Endothelial cells 1	Obese		ASPCs_6	Lymphoid-like Endothelial cells	CD46	JAG1	0.160507	3	CD46_JAG1	CD46 - JAG1	CD46	Cell-Cell Contact	PMID: 23086448	ASPCs_6 -> Lymphoid-like Endothelial cells (Non-obese)	0.00196897	ASPCs_6 -> Lymphoid-like Endothelial cells	Non-obese
	Lymphatic Endothelial cells	Myeloid-like Endothelial cells 1	APP	CD74	0.337398	3	APP_CD74	APP - CD74	APP	Cell-Cell Contact	PMID: 19849849	Lymphatic Endothelial cells -> Myeloid-like Endothelial cells 1 (Obese)	0.0516195	Lymphatic Endothelial cells -> Myeloid-like Endothelial cells 1	Obese		B cells	Lymphoid-like Endothelial cells	CD46	JAG1	0.162255	3	CD46_JAG1	CD46 - JAG1	CD46	Cell-Cell Contact	PMID: 23086448	B cells -> Lymphoid-like Endothelial cells (Non-obese)	0.0021056	B cells -> Lymphoid-like Endothelial cells	Non-obese
	Lymphoid-like Endothelial cells	Myeloid-like Endothelial cells 1	APP	CD74	0.290127	3	APP_CD74	APP - CD74	APP	Cell-Cell Contact	PMID: 19849849	Lymphoid-like Endothelial cells -> Myeloid-like Endothelial cells 1 (Obese)	0.0318486	Lymphoid-like Endothelial cells -> Myeloid-like Endothelial cells 1	Obese		Capillary Endothelial cells 1	Lymphoid-like Endothelial cells	CD46	JAG1	0.167576	3	CD46_JAG1	CD46 - JAG1	CD46	Cell-Cell Contact	PMID: 23086448	Capillary Endothelial cells 1 -> Lymphoid-like Endothelial cells (Non-obese)	0.00256076	Capillary Endothelial cells 1 -> Lymphoid-like Endothelial cells	Non-obese
	Macro/Mono_1	Myeloid-like Endothelial cells 1	APP	CD74	0.230665	3	APP_CD74	APP - CD74	APP	Cell-Cell Contact	PMID: 19849849	Macro/Mono_1 -> Myeloid-like Endothelial cells 1 (Obese)	0.013098	Macro/Mono_1 -> Myeloid-like Endothelial cells 1	Obese		Capillary Endothelial cells 2	Lymphoid-like Endothelial cells	CD46	JAG1	0.170422	3	CD46_JAG1	CD46 - JAG1	CD46	Cell-Cell Contact	PMID: 23086448	Capillary Endothelial cells 2 -> Lymphoid-like Endothelial cells (Non-obese)	0.00282909	Capillary Endothelial cells 2 -> Lymphoid-like Endothelial cells	Non-obese
	Macro/Mono_2	Myeloid-like Endothelial cells 1	APP	CD74	0.215586	3	APP_CD74	APP - CD74	APP	Cell-Cell Contact	PMID: 19849849	Macro/Mono_2 -> Myeloid-like Endothelial cells 1 (Obese)	0.00967203	Macro/Mono_2 -> Myeloid-like Endothelial cells 1	Obese		FAP-like Endothelial cells	Lymphoid-like Endothelial cells	CD46	JAG1	0.162205	3	CD46_JAG1	CD46 - JAG1	CD46	Cell-Cell Contact	PMID: 23086448	FAP-like Endothelial cells -> Lymphoid-like Endothelial cells (Non-obese)	0.00210165	FAP-like Endothelial cells -> Lymphoid-like Endothelial cells	Non-obese
	Macro/Mono_3	Myeloid-like Endothelial cells 1	APP	CD74	0.276641	3	APP_CD74	APP - CD74	APP	Cell-Cell Contact	PMID: 19849849	Macro/Mono_3 -> Myeloid-like Endothelial cells 1 (Obese)	0.0269224	Macro/Mono_3 -> Myeloid-like Endothelial cells 1	Obese		Lymphatic Endothelial cells	Lymphoid-like Endothelial cells	CD46	JAG1	0.157311	3	CD46_JAG1	CD46 - JAG1	CD46	Cell-Cell Contact	PMID: 23086448	Lymphatic Endothelial cells -> Lymphoid-like Endothelial cells (Non-obese)	0.00173487	Lymphatic Endothelial cells -> Lymphoid-like Endothelial cells	Non-obese
	Macro/Mono_4	Myeloid-like Endothelial cells 1	APP	CD74	0.202412	3	APP_CD74	APP - CD74	APP	Cell-Cell Contact	PMID: 19849849	Macro/Mono_4 -> Myeloid-like Endothelial cells 1 (Obese)	0.00715162	Macro/Mono_4 -> Myeloid-like Endothelial cells 1	Obese		Lymphoid-like Endothelial cells	Lymphoid-like Endothelial cells	CD46	JAG1	0.185562	3	CD46_JAG1	CD46 - JAG1	CD46	Cell-Cell Contact	PMID: 23086448	Lymphoid-like Endothelial cells -> Lymphoid-like Endothelial cells (Non-obese)	0.00456633	Lymphoid-like Endothelial cells -> Lymphoid-like Endothelial cells	Non-obese
	Macro/Mono_5	Myeloid-like Endothelial cells 1	APP	CD74	0.19093	3	APP_CD74	APP - CD74	APP	Cell-Cell Contact	PMID: 19849849	Macro/Mono_5 -> Myeloid-like Endothelial cells 1 (Obese)	0.00531341	Macro/Mono_5 -> Myeloid-like Endothelial cells 1	Obese		Macro/Mono_10	Lymphoid-like Endothelial cells	CD46	JAG1	0.158687	3	CD46_JAG1	CD46 - JAG1	CD46	Cell-Cell Contact	PMID: 23086448	Macro/Mono_10 -> Lymphoid-like Endothelial cells (Non-obese)	0.00183317	Macro/Mono_10 -> Lymphoid-like Endothelial cells	Non-obese
	Macro/Mono_6	Myeloid-like Endothelial cells 1	APP	CD74	0.196152	3	APP_CD74	APP - CD74	APP	Cell-Cell Contact	PMID: 19849849	Macro/Mono_6 -> Myeloid-like Endothelial cells 1 (Obese)	0.0061085	Macro/Mono_6 -> Myeloid-like Endothelial cells 1	Obese		Macro/Mono_2	Lymphoid-like Endothelial cells	CD46	JAG1	0.158082	3	CD46_JAG1	CD46 - JAG1	CD46	Cell-Cell Contact	PMID: 23086448	Macro/Mono_2 -> Lymphoid-like Endothelial cells (Non-obese)	0.0017895	Macro/Mono_2 -> Lymphoid-like Endothelial cells	Non-obese
	Macro/Mono_7	Myeloid-like Endothelial cells 1	APP	CD74	0.208534	3	APP_CD74	APP - CD74	APP	Cell-Cell Contact	PMID: 19849849	Macro/Mono_7 -> Myeloid-like Endothelial cells 1 (Obese)	0.00826778	Macro/Mono_7 -> Myeloid-like Endothelial cells 1	Obese		Macro/Mono_3	Lymphoid-like Endothelial cells	CD46	JAG1	0.16633	3	CD46_JAG1	CD46 - JAG1	CD46	Cell-Cell Contact	PMID: 23086448	Macro/Mono_3 -> Lymphoid-like Endothelial cells (Non-obese)	0.00244879	Macro/Mono_3 -> Lymphoid-like Endothelial cells	Non-obese
	Macro/Mono_9	Myeloid-like Endothelial cells 1	APP	CD74	0.220143	3	APP_CD74	APP - CD74	APP	Cell-Cell Contact	PMID: 19849849	Macro/Mono_9 -> Myeloid-like Endothelial cells 1 (Obese)	0.0106467	Macro/Mono_9 -> Myeloid-like Endothelial cells 1	Obese		Macro/Mono_4	Lymphoid-like Endothelial cells	CD46	JAG1	0.160781	3	CD46_JAG1	CD46 - JAG1	CD46	Cell-Cell Contact	PMID: 23086448	Macro/Mono_4 -> Lymphoid-like Endothelial cells (Non-obese)	0.00198998	Macro/Mono_4 -> Lymphoid-like Endothelial cells	Non-obese
	Mesenchymal-like Endothelial cells	Myeloid-like Endothelial cells 1	APP	CD74	0.279318	3	APP_CD74	APP - CD74	APP	Cell-Cell Contact	PMID: 19849849	Mesenchymal-like Endothelial cells -> Myeloid-like Endothelial cells 1 (Obese)	0.0278716	Mesenchymal-like Endothelial cells -> Myeloid-like Endothelial cells 1	Obese		Macro/Mono_5	Lymphoid-like Endothelial cells	CD46	JAG1	0.153751	3	CD46_JAG1	CD46 - JAG1	CD46	Cell-Cell Contact	PMID: 23086448	Macro/Mono_5 -> Lymphoid-like Endothelial cells (Non-obese)	0.00149739	Macro/Mono_5 -> Lymphoid-like Endothelial cells	Non-obese
	Myeloid-like Endothelial cells 1	Myeloid-like Endothelial cells 1	APP	CD74	0.316313	3	APP_CD74	APP - CD74	APP	Cell-Cell Contact	PMID: 19849849	Myeloid-like Endothelial cells 1 -> Myeloid-like Endothelial cells 1 (Obese)	0.0423654	Myeloid-like Endothelial cells 1 -> Myeloid-like Endothelial cells 1	Obese		Macro/Mono_7	Lymphoid-like Endothelial cells	CD46	JAG1	0.16267	3	CD46_JAG1	CD46 - JAG1	CD46	Cell-Cell Contact	PMID: 23086448	Macro/Mono_7 -> Lymphoid-like Endothelial cells (Non-obese)	0.00213904	Macro/Mono_7 -> Lymphoid-like Endothelial cells	Non-obese
	Myeloid-like Endothelial cells 2	Myeloid-like Endothelial cells 1	APP	CD74	0.271823	3	APP_CD74	APP - CD74	APP	Cell-Cell Contact	PMID: 19849849	Myeloid-like Endothelial cells 2 -> Myeloid-like Endothelial cells 1 (Obese)	0.0252515	Myeloid-like Endothelial cells 2 -> Myeloid-like Endothelial cells 1	Obese		Macro/Mono_8	Lymphoid-like Endothelial cells	CD46	JAG1	0.157337	3	CD46_JAG1	CD46 - JAG1	CD46	Cell-Cell Contact	PMID: 23086448	Macro/Mono_8 -> Lymphoid-like Endothelial cells (Non-obese)	0.00173668	Macro/Mono_8 -> Lymphoid-like Endothelial cells	Non-obese
	Pericytes	Myeloid-like Endothelial cells 1	APP	CD74	0.225308	3	APP_CD74	APP - CD74	APP	Cell-Cell Contact	PMID: 19849849	Pericytes -> Myeloid-like Endothelial cells 1 (Obese)	0.0118152	Pericytes -> Myeloid-like Endothelial cells 1	Obese		Macro/Mono_9	Lymphoid-like Endothelial cells	CD46	JAG1	0.155128	3	CD46_JAG1	CD46 - JAG1	CD46	Cell-Cell Contact	PMID: 23086448	Macro/Mono_9 -> Lymphoid-like Endothelial cells (Non-obese)	0.00158637	Macro/Mono_9 -> Lymphoid-like Endothelial cells	Non-obese
	Venous Endothelial cells 1	Myeloid-like Endothelial cells 1	APP	CD74	0.316075	3	APP_CD74	APP - CD74	APP	Cell-Cell Contact	PMID: 19849849	Venous Endothelial cells 1 -> Myeloid-like Endothelial cells 1 (Obese)	0.0422647	Venous Endothelial cells 1 -> Myeloid-like Endothelial cells 1	Obese		Mast cells	Lymphoid-like Endothelial cells	CD46	JAG1	0.164289	3	CD46_JAG1	CD46 - JAG1	CD46	Cell-Cell Contact	PMID: 23086448	Mast cells -> Lymphoid-like Endothelial cells (Non-obese)	0.00227256	Mast cells -> Lymphoid-like Endothelial cells	Non-obese
	Venous Endothelial cells 2	Myeloid-like Endothelial cells 1	APP	CD74	0.31369	3	APP_CD74	APP - CD74	APP	Cell-Cell Contact	PMID: 19849849	Venous Endothelial cells 2 -> Myeloid-like Endothelial cells 1 (Obese)	0.0412601	Venous Endothelial cells 2 -> Myeloid-like Endothelial cells 1	Obese		Mesenchymal-like Endothelial cells	Lymphoid-like Endothelial cells	CD46	JAG1	0.162902	3	CD46_JAG1	CD46 - JAG1	CD46	Cell-Cell Contact	PMID: 23086448	Mesenchymal-like Endothelial cells -> Lymphoid-like Endothelial cells (Non-obese)	0.00215778	Mesenchymal-like Endothelial cells -> Lymphoid-like Endothelial cells	Non-obese
	Venous Endothelial cells 3	Myeloid-like Endothelial cells 1	APP	CD74	0.337759	3	APP_CD74	APP - CD74	APP	Cell-Cell Contact	PMID: 19849849	Venous Endothelial cells 3 -> Myeloid-like Endothelial cells 1 (Obese)	0.0517833	Venous Endothelial cells 3 -> Myeloid-like Endothelial cells 1	Obese		Myeloid-like Endothelial cells 1	Lymphoid-like Endothelial cells	CD46	JAG1	0.166545	3	CD46_JAG1	CD46 - JAG1	CD46	Cell-Cell Contact	PMID: 23086448	Myeloid-like Endothelial cells 1 -> Lymphoid-like Endothelial cells (Non-obese)	0.00246791	Myeloid-like Endothelial cells 1 -> Lymphoid-like Endothelial cells	Non-obese
	VSMCs	Myeloid-like Endothelial cells 1	APP	CD74	0.227495	3	APP_CD74	APP - CD74	APP	Cell-Cell Contact	PMID: 19849849	VSMCs -> Myeloid-like Endothelial cells 1 (Obese)	0.0123303	VSMCs -> Myeloid-like Endothelial cells 1	Obese		Myeloid-like Endothelial cells 2	Lymphoid-like Endothelial cells	CD46	JAG1	0.191483	3	CD46_JAG1	CD46 - JAG1	CD46	Cell-Cell Contact	PMID: 23086448	Myeloid-like Endothelial cells 2 -> Lymphoid-like Endothelial cells (Non-obese)	0.00539446	Myeloid-like Endothelial cells 2 -> Lymphoid-like Endothelial cells	Non-obese
	Activated Vascular Endothelial cells	Myeloid-like Endothelial cells 2	APP	CD74	0.253162	3	APP_CD74	APP - CD74	APP	Cell-Cell Contact	PMID: 19849849	Activated Vascular Endothelial cells -> Myeloid-like Endothelial cells 2 (Obese)	0.019254	Activated Vascular Endothelial cells -> Myeloid-like Endothelial cells 2	Obese		Pericytes	Lymphoid-like Endothelial cells	CD46	JAG1	0.165284	3	CD46_JAG1	CD46 - JAG1	CD46	Cell-Cell Contact	PMID: 23086448	Pericytes -> Lymphoid-like Endothelial cells (Non-obese)	0.0023574	Pericytes -> Lymphoid-like Endothelial cells	Non-obese
	Adipocyte-like Endothelial cells	Myeloid-like Endothelial cells 2	APP	CD74	0.228643	3	APP_CD74	APP - CD74	APP	Cell-Cell Contact	PMID: 19849849	Adipocyte-like Endothelial cells -> Myeloid-like Endothelial cells 2 (Obese)	0.0126053	Adipocyte-like Endothelial cells -> Myeloid-like Endothelial cells 2	Obese		T/NK_1	Lymphoid-like Endothelial cells	CD46	JAG1	0.16774	3	CD46_JAG1	CD46 - JAG1	CD46	Cell-Cell Contact	PMID: 23086448	T/NK_1 -> Lymphoid-like Endothelial cells (Non-obese)	0.00257573	T/NK_1 -> Lymphoid-like Endothelial cells	Non-obese
	Arterial Endothelial cells	Myeloid-like Endothelial cells 2	APP	CD74	0.267341	3	APP_CD74	APP - CD74	APP	Cell-Cell Contact	PMID: 19849849	Arterial Endothelial cells -> Myeloid-like Endothelial cells 2 (Obese)	0.0237413	Arterial Endothelial cells -> Myeloid-like Endothelial cells 2	Obese		T/NK_2	Lymphoid-like Endothelial cells	CD46	JAG1	0.168918	3	CD46_JAG1	CD46 - JAG1	CD46	Cell-Cell Contact	PMID: 23086448	T/NK_2 -> Lymphoid-like Endothelial cells (Non-obese)	0.00268514	T/NK_2 -> Lymphoid-like Endothelial cells	Non-obese
	ASPCs_1	Myeloid-like Endothelial cells 2	APP	CD74	0.243235	3	APP_CD74	APP - CD74	APP	Cell-Cell Contact	PMID: 19849849	ASPCs_1 -> Myeloid-like Endothelial cells 2 (Obese)	0.0163872	ASPCs_1 -> Myeloid-like Endothelial cells 2	Obese		T/NK_3	Lymphoid-like Endothelial cells	CD46	JAG1	0.165903	3	CD46_JAG1	CD46 - JAG1	CD46	Cell-Cell Contact	PMID: 23086448	T/NK_3 -> Lymphoid-like Endothelial cells (Non-obese)	0.00241121	T/NK_3 -> Lymphoid-like Endothelial cells	Non-obese
	ASPCs_2	Myeloid-like Endothelial cells 2	APP	CD74	0.254015	3	APP_CD74	APP - CD74	APP	Cell-Cell Contact	PMID: 19849849	ASPCs_2 -> Myeloid-like Endothelial cells 2 (Obese)	0.019511	ASPCs_2 -> Myeloid-like Endothelial cells 2	Obese		T/NK_4	Lymphoid-like Endothelial cells	CD46	JAG1	0.168025	3	CD46_JAG1	CD46 - JAG1	CD46	Cell-Cell Contact	PMID: 23086448	T/NK_4 -> Lymphoid-like Endothelial cells (Non-obese)	0.00260196	T/NK_4 -> Lymphoid-like Endothelial cells	Non-obese
	ASPCs_3	Myeloid-like Endothelial cells 2	APP	CD74	0.200286	3	APP_CD74	APP - CD74	APP	Cell-Cell Contact	PMID: 19849849	ASPCs_3 -> Myeloid-like Endothelial cells 2 (Obese)	0.00678616	ASPCs_3 -> Myeloid-like Endothelial cells 2	Obese		T/NK_5	Lymphoid-like Endothelial cells	CD46	JAG1	0.167098	3	CD46_JAG1	CD46 - JAG1	CD46	Cell-Cell Contact	PMID: 23086448	T/NK_5 -> Lymphoid-like Endothelial cells (Non-obese)	0.00251745	T/NK_5 -> Lymphoid-like Endothelial cells	Non-obese
	ASPCs_4	Myeloid-like Endothelial cells 2	APP	CD74	0.202087	3	APP_CD74	APP - CD74	APP	Cell-Cell Contact	PMID: 19849849	ASPCs_4 -> Myeloid-like Endothelial cells 2 (Obese)	0.00709493	ASPCs_4 -> Myeloid-like Endothelial cells 2	Obese		T/NK_6	Lymphoid-like Endothelial cells	CD46	JAG1	0.1704	3	CD46_JAG1	CD46 - JAG1	CD46	Cell-Cell Contact	PMID: 23086448	T/NK_6 -> Lymphoid-like Endothelial cells (Non-obese)	0.00282703	T/NK_6 -> Lymphoid-like Endothelial cells	Non-obese
	ASPCs_5	Myeloid-like Endothelial cells 2	APP	CD74	0.229264	3	APP_CD74	APP - CD74	APP	Cell-Cell Contact	PMID: 19849849	ASPCs_5 -> Myeloid-like Endothelial cells 2 (Obese)	0.0127557	ASPCs_5 -> Myeloid-like Endothelial cells 2	Obese		T/NK_7	Lymphoid-like Endothelial cells	CD46	JAG1	0.161203	3	CD46_JAG1	CD46 - JAG1	CD46	Cell-Cell Contact	PMID: 23086448	T/NK_7 -> Lymphoid-like Endothelial cells (Non-obese)	0.00202264	T/NK_7 -> Lymphoid-like Endothelial cells	Non-obese
	ASPCs_6	Myeloid-like Endothelial cells 2	APP	CD74	0.206022	3	APP_CD74	APP - CD74	APP	Cell-Cell Contact	PMID: 19849849	ASPCs_6 -> Myeloid-like Endothelial cells 2 (Obese)	0.00779827	ASPCs_6 -> Myeloid-like Endothelial cells 2	Obese		T/NK_8	Lymphoid-like Endothelial cells	CD46	JAG1	0.169577	3	CD46_JAG1	CD46 - JAG1	CD46	Cell-Cell Contact	PMID: 23086448	T/NK_8 -> Lymphoid-like Endothelial cells (Non-obese)	0.00274762	T/NK_8 -> Lymphoid-like Endothelial cells	Non-obese
	Capillary Endothelial cells 1	Myeloid-like Endothelial cells 2	APP	CD74	0.213821	3	APP_CD74	APP - CD74	APP	Cell-Cell Contact	PMID: 19849849	Capillary Endothelial cells 1 -> Myeloid-like Endothelial cells 2 (Obese)	0.00930865	Capillary Endothelial cells 1 -> Myeloid-like Endothelial cells 2	Obese		T/NK_9	Lymphoid-like Endothelial cells	CD46	JAG1	0.169896	3	CD46_JAG1	CD46 - JAG1	CD46	Cell-Cell Contact	PMID: 23086448	T/NK_9 -> Lymphoid-like Endothelial cells (Non-obese)	0.00277815	T/NK_9 -> Lymphoid-like Endothelial cells	Non-obese
	Capillary Endothelial cells 2	Myeloid-like Endothelial cells 2	APP	CD74	0.264237	3	APP_CD74	APP - CD74	APP	Cell-Cell Contact	PMID: 19849849	Capillary Endothelial cells 2 -> Myeloid-like Endothelial cells 2 (Obese)	0.0227207	Capillary Endothelial cells 2 -> Myeloid-like Endothelial cells 2	Obese		Venous Endothelial cells 1	Lymphoid-like Endothelial cells	CD46	JAG1	0.162366	3	CD46_JAG1	CD46 - JAG1	CD46	Cell-Cell Contact	PMID: 23086448	Venous Endothelial cells 1 -> Lymphoid-like Endothelial cells (Non-obese)	0.00211453	Venous Endothelial cells 1 -> Lymphoid-like Endothelial cells	Non-obese
	FAP-like Endothelial cells	Myeloid-like Endothelial cells 2	APP	CD74	0.24779	3	APP_CD74	APP - CD74	APP	Cell-Cell Contact	PMID: 19849849	FAP-like Endothelial cells -> Myeloid-like Endothelial cells 2 (Obese)	0.0176736	FAP-like Endothelial cells -> Myeloid-like Endothelial cells 2	Obese		Venous Endothelial cells 2	Lymphoid-like Endothelial cells	CD46	JAG1	0.159586	3	CD46_JAG1	CD46 - JAG1	CD46	Cell-Cell Contact	PMID: 23086448	Venous Endothelial cells 2 -> Lymphoid-like Endothelial cells (Non-obese)	0.00189938	Venous Endothelial cells 2 -> Lymphoid-like Endothelial cells	Non-obese
	Lymphatic Endothelial cells	Myeloid-like Endothelial cells 2	APP	CD74	0.284185	3	APP_CD74	APP - CD74	APP	Cell-Cell Contact	PMID: 19849849	Lymphatic Endothelial cells -> Myeloid-like Endothelial cells 2 (Obese)	0.0296341	Lymphatic Endothelial cells -> Myeloid-like Endothelial cells 2	Obese		Venous Endothelial cells 3	Lymphoid-like Endothelial cells	CD46	JAG1	0.190491	3	CD46_JAG1	CD46 - JAG1	CD46	Cell-Cell Contact	PMID: 23086448	Venous Endothelial cells 3 -> Lymphoid-like Endothelial cells (Non-obese)	0.00524971	Venous Endothelial cells 3 -> Lymphoid-like Endothelial cells	Non-obese
	Lymphoid-like Endothelial cells	Myeloid-like Endothelial cells 2	APP	CD74	0.249341	3	APP_CD74	APP - CD74	APP	Cell-Cell Contact	PMID: 19849849	Lymphoid-like Endothelial cells -> Myeloid-like Endothelial cells 2 (Obese)	0.018123	Lymphoid-like Endothelial cells -> Myeloid-like Endothelial cells 2	Obese		VSMCs	Lymphoid-like Endothelial cells	CD46	JAG1	0.164645	3	CD46_JAG1	CD46 - JAG1	CD46	Cell-Cell Contact	PMID: 23086448	VSMCs -> Lymphoid-like Endothelial cells (Non-obese)	0.00230266	VSMCs -> Lymphoid-like Endothelial cells	Non-obese
	Macro/Mono_1	Myeloid-like Endothelial cells 2	APP	CD74	0.203773	3	APP_CD74	APP - CD74	APP	Cell-Cell Contact	PMID: 19849849	Macro/Mono_1 -> Myeloid-like Endothelial cells 2 (Obese)	0.00739153	Macro/Mono_1 -> Myeloid-like Endothelial cells 2	Obese		Activated Vascular Endothelial cells	Mesenchymal-like Endothelial cells	CD46	JAG1	0.180741	3	CD46_JAG1	CD46 - JAG1	CD46	Cell-Cell Contact	PMID: 23086448	Activated Vascular Endothelial cells -> Mesenchymal-like Endothelial cells (Non-obese)	0.00395493	Activated Vascular Endothelial cells -> Mesenchymal-like Endothelial cells	Non-obese
	Macro/Mono_3	Myeloid-like Endothelial cells 2	APP	CD74	0.239189	3	APP_CD74	APP - CD74	APP	Cell-Cell Contact	PMID: 19849849	Macro/Mono_3 -> Myeloid-like Endothelial cells 2 (Obese)	0.0152863	Macro/Mono_3 -> Myeloid-like Endothelial cells 2	Obese		Adipocyte_1	Mesenchymal-like Endothelial cells	CD46	JAG1	0.233597	3	CD46_JAG1	CD46 - JAG1	CD46	Cell-Cell Contact	PMID: 23086448	Adipocyte_1 -> Mesenchymal-like Endothelial cells (Non-obese)	0.0138304	Adipocyte_1 -> Mesenchymal-like Endothelial cells	Non-obese
	Mesenchymal-like Endothelial cells	Myeloid-like Endothelial cells 2	APP	CD74	0.241212	3	APP_CD74	APP - CD74	APP	Cell-Cell Contact	PMID: 19849849	Mesenchymal-like Endothelial cells -> Myeloid-like Endothelial cells 2 (Obese)	0.0158319	Mesenchymal-like Endothelial cells -> Myeloid-like Endothelial cells 2	Obese		Adipocyte_2	Mesenchymal-like Endothelial cells	CD46	JAG1	0.232619	3	CD46_JAG1	CD46 - JAG1	CD46	Cell-Cell Contact	PMID: 23086448	Adipocyte_2 -> Mesenchymal-like Endothelial cells (Non-obese)	0.0135838	Adipocyte_2 -> Mesenchymal-like Endothelial cells	Non-obese
	Myeloid-like Endothelial cells 1	Myeloid-like Endothelial cells 2	APP	CD74	0.268778	3	APP_CD74	APP - CD74	APP	Cell-Cell Contact	PMID: 19849849	Myeloid-like Endothelial cells 1 -> Myeloid-like Endothelial cells 2 (Obese)	0.0242208	Myeloid-like Endothelial cells 1 -> Myeloid-like Endothelial cells 2	Obese		Adipocyte_3	Mesenchymal-like Endothelial cells	CD46	JAG1	0.232418	3	CD46_JAG1	CD46 - JAG1	CD46	Cell-Cell Contact	PMID: 23086448	Adipocyte_3 -> Mesenchymal-like Endothelial cells (Non-obese)	0.0135334	Adipocyte_3 -> Mesenchymal-like Endothelial cells	Non-obese
	Myeloid-like Endothelial cells 2	Myeloid-like Endothelial cells 2	APP	CD74	0.235537	3	APP_CD74	APP - CD74	APP	Cell-Cell Contact	PMID: 19849849	Myeloid-like Endothelial cells 2 -> Myeloid-like Endothelial cells 2 (Obese)	0.014327	Myeloid-like Endothelial cells 2 -> Myeloid-like Endothelial cells 2	Obese		Adipocyte_4	Mesenchymal-like Endothelial cells	CD46	JAG1	0.241943	3	CD46_JAG1	CD46 - JAG1	CD46	Cell-Cell Contact	PMID: 23086448	Adipocyte_4 -> Mesenchymal-like Endothelial cells (Non-obese)	0.0160314	Adipocyte_4 -> Mesenchymal-like Endothelial cells	Non-obese
	Pericytes	Myeloid-like Endothelial cells 2	APP	CD74	0.199559	2	APP_CD74	APP - CD74	APP	Cell-Cell Contact	PMID: 19849849	Pericytes -> Myeloid-like Endothelial cells 2 (Obese)	0.00666386	Pericytes -> Myeloid-like Endothelial cells 2	Obese		Adipocyte_5	Mesenchymal-like Endothelial cells	CD46	JAG1	0.23907	3	CD46_JAG1	CD46 - JAG1	CD46	Cell-Cell Contact	PMID: 23086448	Adipocyte_5 -> Mesenchymal-like Endothelial cells (Non-obese)	0.0152545	Adipocyte_5 -> Mesenchymal-like Endothelial cells	Non-obese
	Venous Endothelial cells 1	Myeloid-like Endothelial cells 2	APP	CD74	0.268603	3	APP_CD74	APP - CD74	APP	Cell-Cell Contact	PMID: 19849849	Venous Endothelial cells 1 -> Myeloid-like Endothelial cells 2 (Obese)	0.0241621	Venous Endothelial cells 1 -> Myeloid-like Endothelial cells 2	Obese		Adipocyte-like Endothelial cells	Mesenchymal-like Endothelial cells	CD46	JAG1	0.221439	3	CD46_JAG1	CD46 - JAG1	CD46	Cell-Cell Contact	PMID: 23086448	Adipocyte-like Endothelial cells -> Mesenchymal-like Endothelial cells (Non-obese)	0.0109335	Adipocyte-like Endothelial cells -> Mesenchymal-like Endothelial cells	Non-obese
	Venous Endothelial cells 2	Myeloid-like Endothelial cells 2	APP	CD74	0.266847	3	APP_CD74	APP - CD74	APP	Cell-Cell Contact	PMID: 19849849	Venous Endothelial cells 2 -> Myeloid-like Endothelial cells 2 (Obese)	0.0235773	Venous Endothelial cells 2 -> Myeloid-like Endothelial cells 2	Obese		Arterial Endothelial cells	Mesenchymal-like Endothelial cells	CD46	JAG1	0.220749	3	CD46_JAG1	CD46 - JAG1	CD46	Cell-Cell Contact	PMID: 23086448	Arterial Endothelial cells -> Mesenchymal-like Endothelial cells (Non-obese)	0.0107804	Arterial Endothelial cells -> Mesenchymal-like Endothelial cells	Non-obese
	Venous Endothelial cells 3	Myeloid-like Endothelial cells 2	APP	CD74	0.284448	3	APP_CD74	APP - CD74	APP	Cell-Cell Contact	PMID: 19849849	Venous Endothelial cells 3 -> Myeloid-like Endothelial cells 2 (Obese)	0.0297304	Venous Endothelial cells 3 -> Myeloid-like Endothelial cells 2	Obese		ASPCs_1	Mesenchymal-like Endothelial cells	CD46	JAG1	0.166121	3	CD46_JAG1	CD46 - JAG1	CD46	Cell-Cell Contact	PMID: 23086448	ASPCs_1 -> Mesenchymal-like Endothelial cells (Non-obese)	0.00243034	ASPCs_1 -> Mesenchymal-like Endothelial cells	Non-obese
	VSMCs	Myeloid-like Endothelial cells 2	APP	CD74	0.201282	3	APP_CD74	APP - CD74	APP	Cell-Cell Contact	PMID: 19849849	VSMCs -> Myeloid-like Endothelial cells 2 (Obese)	0.00695594	VSMCs -> Myeloid-like Endothelial cells 2	Obese		ASPCs_2	Mesenchymal-like Endothelial cells	CD46	JAG1	0.172674	3	CD46_JAG1	CD46 - JAG1	CD46	Cell-Cell Contact	PMID: 23086448	ASPCs_2 -> Mesenchymal-like Endothelial cells (Non-obese)	0.0030541	ASPCs_2 -> Mesenchymal-like Endothelial cells	Non-obese
	Activated Vascular Endothelial cells	T/NK_1	APP	CD74	0.23501	3	APP_CD74	APP - CD74	APP	Cell-Cell Contact	PMID: 19849849	Activated Vascular Endothelial cells -> T/NK_1 (Obese)	0.0141912	Activated Vascular Endothelial cells -> T/NK_1	Obese		ASPCs_3	Mesenchymal-like Endothelial cells	CD46	JAG1	0.17042	3	CD46_JAG1	CD46 - JAG1	CD46	Cell-Cell Contact	PMID: 23086448	ASPCs_3 -> Mesenchymal-like Endothelial cells (Non-obese)	0.00282898	ASPCs_3 -> Mesenchymal-like Endothelial cells	Non-obese
	Adipocyte-like Endothelial cells	T/NK_1	APP	CD74	0.213652	3	APP_CD74	APP - CD74	APP	Cell-Cell Contact	PMID: 19849849	Adipocyte-like Endothelial cells -> T/NK_1 (Obese)	0.00927427	Adipocyte-like Endothelial cells -> T/NK_1	Obese		ASPCs_4	Mesenchymal-like Endothelial cells	CD46	JAG1	0.164954	3	CD46_JAG1	CD46 - JAG1	CD46	Cell-Cell Contact	PMID: 23086448	ASPCs_4 -> Mesenchymal-like Endothelial cells (Non-obese)	0.00232907	ASPCs_4 -> Mesenchymal-like Endothelial cells	Non-obese
	Arterial Endothelial cells	T/NK_1	APP	CD74	0.247254	3	APP_CD74	APP - CD74	APP	Cell-Cell Contact	PMID: 19849849	Arterial Endothelial cells -> T/NK_1 (Obese)	0.0175197	Arterial Endothelial cells -> T/NK_1	Obese		ASPCs_5	Mesenchymal-like Endothelial cells	CD46	JAG1	0.176512	3	CD46_JAG1	CD46 - JAG1	CD46	Cell-Cell Contact	PMID: 23086448	ASPCs_5 -> Mesenchymal-like Endothelial cells (Non-obese)	0.00346392	ASPCs_5 -> Mesenchymal-like Endothelial cells	Non-obese
	ASPCs_1	T/NK_1	APP	CD74	0.226392	3	APP_CD74	APP - CD74	APP	Cell-Cell Contact	PMID: 19849849	ASPCs_1 -> T/NK_1 (Obese)	0.012069	ASPCs_1 -> T/NK_1	Obese		ASPCs_6	Mesenchymal-like Endothelial cells	CD46	JAG1	0.172882	3	CD46_JAG1	CD46 - JAG1	CD46	Cell-Cell Contact	PMID: 23086448	ASPCs_6 -> Mesenchymal-like Endothelial cells (Non-obese)	0.0030755	ASPCs_6 -> Mesenchymal-like Endothelial cells	Non-obese
	ASPCs_2	T/NK_1	APP	CD74	0.235749	3	APP_CD74	APP - CD74	APP	Cell-Cell Contact	PMID: 19849849	ASPCs_2 -> T/NK_1 (Obese)	0.0143817	ASPCs_2 -> T/NK_1	Obese		B cells	Mesenchymal-like Endothelial cells	CD46	JAG1	0.174909	3	CD46_JAG1	CD46 - JAG1	CD46	Cell-Cell Contact	PMID: 23086448	B cells -> Mesenchymal-like Endothelial cells (Non-obese)	0.00328867	B cells -> Mesenchymal-like Endothelial cells	Non-obese
	ASPCs_3	T/NK_1	APP	CD74	0.188633	3	APP_CD74	APP - CD74	APP	Cell-Cell Contact	PMID: 19849849	ASPCs_3 -> T/NK_1 (Obese)	0.0049851	ASPCs_3 -> T/NK_1	Obese		Capillary Endothelial cells 1	Mesenchymal-like Endothelial cells	CD46	JAG1	0.1811	3	CD46_JAG1	CD46 - JAG1	CD46	Cell-Cell Contact	PMID: 23086448	Capillary Endothelial cells 1 -> Mesenchymal-like Endothelial cells (Non-obese)	0.00399854	Capillary Endothelial cells 1 -> Mesenchymal-like Endothelial cells	Non-obese
	ASPCs_4	T/NK_1	APP	CD74	0.190233	3	APP_CD74	APP - CD74	APP	Cell-Cell Contact	PMID: 19849849	ASPCs_4 -> T/NK_1 (Obese)	0.00521236	ASPCs_4 -> T/NK_1	Obese		Capillary Endothelial cells 2	Mesenchymal-like Endothelial cells	CD46	JAG1	0.184423	3	CD46_JAG1	CD46 - JAG1	CD46	Cell-Cell Contact	PMID: 23086448	Capillary Endothelial cells 2 -> Mesenchymal-like Endothelial cells (Non-obese)	0.00441687	Capillary Endothelial cells 2 -> Mesenchymal-like Endothelial cells	Non-obese
	ASPCs_5	T/NK_1	APP	CD74	0.214196	3	APP_CD74	APP - CD74	APP	Cell-Cell Contact	PMID: 19849849	ASPCs_5 -> T/NK_1 (Obese)	0.0093853	ASPCs_5 -> T/NK_1	Obese		FAP-like Endothelial cells	Mesenchymal-like Endothelial cells	CD46	JAG1	0.174851	3	CD46_JAG1	CD46 - JAG1	CD46	Cell-Cell Contact	PMID: 23086448	FAP-like Endothelial cells -> Mesenchymal-like Endothelial cells (Non-obese)	0.00328251	FAP-like Endothelial cells -> Mesenchymal-like Endothelial cells	Non-obese
	ASPCs_6	T/NK_1	APP	CD74	0.193723	3	APP_CD74	APP - CD74	APP	Cell-Cell Contact	PMID: 19849849	ASPCs_6 -> T/NK_1 (Obese)	0.00573015	ASPCs_6 -> T/NK_1	Obese		Lymphatic Endothelial cells	Mesenchymal-like Endothelial cells	CD46	JAG1	0.169184	3	CD46_JAG1	CD46 - JAG1	CD46	Cell-Cell Contact	PMID: 23086448	Lymphatic Endothelial cells -> Mesenchymal-like Endothelial cells (Non-obese)	0.0027102	Lymphatic Endothelial cells -> Mesenchymal-like Endothelial cells	Non-obese
	Capillary Endothelial cells 1	T/NK_1	APP	CD74	0.200619	3	APP_CD74	APP - CD74	APP	Cell-Cell Contact	PMID: 19849849	Capillary Endothelial cells 1 -> T/NK_1 (Obese)	0.00684274	Capillary Endothelial cells 1 -> T/NK_1	Obese		Lymphoid-like Endothelial cells	Mesenchymal-like Endothelial cells	CD46	JAG1	0.202243	3	CD46_JAG1	CD46 - JAG1	CD46	Cell-Cell Contact	PMID: 23086448	Lymphoid-like Endothelial cells -> Mesenchymal-like Endothelial cells (Non-obese)	0.00712214	Lymphoid-like Endothelial cells -> Mesenchymal-like Endothelial cells	Non-obese
	Capillary Endothelial cells 2	T/NK_1	APP	CD74	0.24458	3	APP_CD74	APP - CD74	APP	Cell-Cell Contact	PMID: 19849849	Capillary Endothelial cells 2 -> T/NK_1 (Obese)	0.016762	Capillary Endothelial cells 2 -> T/NK_1	Obese		Macro/Mono_10	Mesenchymal-like Endothelial cells	CD46	JAG1	0.170774	3	CD46_JAG1	CD46 - JAG1	CD46	Cell-Cell Contact	PMID: 23086448	Macro/Mono_10 -> Mesenchymal-like Endothelial cells (Non-obese)	0.0028636	Macro/Mono_10 -> Mesenchymal-like Endothelial cells	Non-obese
	FAP-like Endothelial cells	T/NK_1	APP	CD74	0.230351	3	APP_CD74	APP - CD74	APP	Cell-Cell Contact	PMID: 19849849	FAP-like Endothelial cells -> T/NK_1 (Obese)	0.0130209	FAP-like Endothelial cells -> T/NK_1	Obese		Macro/Mono_2	Mesenchymal-like Endothelial cells	CD46	JAG1	0.170075	3	CD46_JAG1	CD46 - JAG1	CD46	Cell-Cell Contact	PMID: 23086448	Macro/Mono_2 -> Mesenchymal-like Endothelial cells (Non-obese)	0.00279546	Macro/Mono_2 -> Mesenchymal-like Endothelial cells	Non-obese
	Lymphatic Endothelial cells	T/NK_1	APP	CD74	0.261702	3	APP_CD74	APP - CD74	APP	Cell-Cell Contact	PMID: 19849849	Lymphatic Endothelial cells -> T/NK_1 (Obese)	0.0219029	Lymphatic Endothelial cells -> T/NK_1	Obese		Macro/Mono_3	Mesenchymal-like Endothelial cells	CD46	JAG1	0.179647	3	CD46_JAG1	CD46 - JAG1	CD46	Cell-Cell Contact	PMID: 23086448	Macro/Mono_3 -> Mesenchymal-like Endothelial cells (Non-obese)	0.00382394	Macro/Mono_3 -> Mesenchymal-like Endothelial cells	Non-obese
	Lymphoid-like Endothelial cells	T/NK_1	APP	CD74	0.231698	3	APP_CD74	APP - CD74	APP	Cell-Cell Contact	PMID: 19849849	Lymphoid-like Endothelial cells -> T/NK_1 (Obese)	0.0133536	Lymphoid-like Endothelial cells -> T/NK_1	Obese		Macro/Mono_4	Mesenchymal-like Endothelial cells	CD46	JAG1	0.1732	3	CD46_JAG1	CD46 - JAG1	CD46	Cell-Cell Contact	PMID: 23086448	Macro/Mono_4 -> Mesenchymal-like Endothelial cells (Non-obese)	0.00310828	Macro/Mono_4 -> Mesenchymal-like Endothelial cells	Non-obese
	Macro/Mono_1	T/NK_1	APP	CD74	0.191729	3	APP_CD74	APP - CD74	APP	Cell-Cell Contact	PMID: 19849849	Macro/Mono_1 -> T/NK_1 (Obese)	0.00543069	Macro/Mono_1 -> T/NK_1	Obese		Macro/Mono_5	Mesenchymal-like Endothelial cells	CD46	JAG1	0.165076	3	CD46_JAG1	CD46 - JAG1	CD46	Cell-Cell Contact	PMID: 23086448	Macro/Mono_5 -> Mesenchymal-like Endothelial cells (Non-obese)	0.00233952	Macro/Mono_5 -> Mesenchymal-like Endothelial cells	Non-obese
	Macro/Mono_3	T/NK_1	APP	CD74	0.222868	3	APP_CD74	APP - CD74	APP	Cell-Cell Contact	PMID: 19849849	Macro/Mono_3 -> T/NK_1 (Obese)	0.0112549	Macro/Mono_3 -> T/NK_1	Obese		Macro/Mono_7	Mesenchymal-like Endothelial cells	CD46	JAG1	0.175391	3	CD46_JAG1	CD46 - JAG1	CD46	Cell-Cell Contact	PMID: 23086448	Macro/Mono_7 -> Mesenchymal-like Endothelial cells (Non-obese)	0.00334084	Macro/Mono_7 -> Mesenchymal-like Endothelial cells	Non-obese
	Mesenchymal-like Endothelial cells	T/NK_1	APP	CD74	0.224631	3	APP_CD74	APP - CD74	APP	Cell-Cell Contact	PMID: 19849849	Mesenchymal-like Endothelial cells -> T/NK_1 (Obese)	0.0116583	Mesenchymal-like Endothelial cells -> T/NK_1	Obese		Macro/Mono_8	Mesenchymal-like Endothelial cells	CD46	JAG1	0.169214	3	CD46_JAG1	CD46 - JAG1	CD46	Cell-Cell Contact	PMID: 23086448	Macro/Mono_8 -> Mesenchymal-like Endothelial cells (Non-obese)	0.00271302	Macro/Mono_8 -> Mesenchymal-like Endothelial cells	Non-obese
	Myeloid-like Endothelial cells 1	T/NK_1	APP	CD74	0.24849	3	APP_CD74	APP - CD74	APP	Cell-Cell Contact	PMID: 19849849	Myeloid-like Endothelial cells 1 -> T/NK_1 (Obese)	0.0178759	Myeloid-like Endothelial cells 1 -> T/NK_1	Obese		Macro/Mono_9	Mesenchymal-like Endothelial cells	CD46	JAG1	0.166663	3	CD46_JAG1	CD46 - JAG1	CD46	Cell-Cell Contact	PMID: 23086448	Macro/Mono_9 -> Mesenchymal-like Endothelial cells (Non-obese)	0.00247843	Macro/Mono_9 -> Mesenchymal-like Endothelial cells	Non-obese
	Myeloid-like Endothelial cells 2	T/NK_1	APP	CD74	0.219682	3	APP_CD74	APP - CD74	APP	Cell-Cell Contact	PMID: 19849849	Myeloid-like Endothelial cells 2 -> T/NK_1 (Obese)	0.0105458	Myeloid-like Endothelial cells 2 -> T/NK_1	Obese		Mast cells	Mesenchymal-like Endothelial cells	CD46	JAG1	0.177272	3	CD46_JAG1	CD46 - JAG1	CD46	Cell-Cell Contact	PMID: 23086448	Mast cells -> Mesenchymal-like Endothelial cells (Non-obese)	0.0035491	Mast cells -> Mesenchymal-like Endothelial cells	Non-obese
	Pericytes	T/NK_1	APP	CD74	0.187987	3	APP_CD74	APP - CD74	APP	Cell-Cell Contact	PMID: 19849849	Pericytes -> T/NK_1 (Obese)	0.00489511	Pericytes -> T/NK_1	Obese		Mesenchymal-like Endothelial cells	Mesenchymal-like Endothelial cells	CD46	JAG1	0.17566	3	CD46_JAG1	CD46 - JAG1	CD46	Cell-Cell Contact	PMID: 23086448	Mesenchymal-like Endothelial cells -> Mesenchymal-like Endothelial cells (Non-obese)	0.00337007	Mesenchymal-like Endothelial cells -> Mesenchymal-like Endothelial cells	Non-obese
	Venous Endothelial cells 1	T/NK_1	APP	CD74	0.24834	3	APP_CD74	APP - CD74	APP	Cell-Cell Contact	PMID: 19849849	Venous Endothelial cells 1 -> T/NK_1 (Obese)	0.0178323	Venous Endothelial cells 1 -> T/NK_1	Obese		Myeloid-like Endothelial cells 1	Mesenchymal-like Endothelial cells	CD46	JAG1	0.179898	3	CD46_JAG1	CD46 - JAG1	CD46	Cell-Cell Contact	PMID: 23086448	Myeloid-like Endothelial cells 1 -> Mesenchymal-like Endothelial cells (Non-obese)	0.00385376	Myeloid-like Endothelial cells 1 -> Mesenchymal-like Endothelial cells	Non-obese
	Venous Endothelial cells 2	T/NK_1	APP	CD74	0.246828	3	APP_CD74	APP - CD74	APP	Cell-Cell Contact	PMID: 19849849	Venous Endothelial cells 2 -> T/NK_1 (Obese)	0.0173979	Venous Endothelial cells 2 -> T/NK_1	Obese		Myeloid-like Endothelial cells 2	Mesenchymal-like Endothelial cells	CD46	JAG1	0.209277	3	CD46_JAG1	CD46 - JAG1	CD46	Cell-Cell Contact	PMID: 23086448	Myeloid-like Endothelial cells 2 -> Mesenchymal-like Endothelial cells (Non-obese)	0.00840986	Myeloid-like Endothelial cells 2 -> Mesenchymal-like Endothelial cells	Non-obese
	Venous Endothelial cells 3	T/NK_1	APP	CD74	0.261926	3	APP_CD74	APP - CD74	APP	Cell-Cell Contact	PMID: 19849849	Venous Endothelial cells 3 -> T/NK_1 (Obese)	0.0219746	Venous Endothelial cells 3 -> T/NK_1	Obese		Pericytes	Mesenchymal-like Endothelial cells	CD46	JAG1	0.178429	3	CD46_JAG1	CD46 - JAG1	CD46	Cell-Cell Contact	PMID: 23086448	Pericytes -> Mesenchymal-like Endothelial cells (Non-obese)	0.00368142	Pericytes -> Mesenchymal-like Endothelial cells	Non-obese
	VSMCs	T/NK_1	APP	CD74	0.189518	3	APP_CD74	APP - CD74	APP	Cell-Cell Contact	PMID: 19849849	VSMCs -> T/NK_1 (Obese)	0.00511006	VSMCs -> T/NK_1	Obese		T/NK_1	Mesenchymal-like Endothelial cells	CD46	JAG1	0.181291	3	CD46_JAG1	CD46 - JAG1	CD46	Cell-Cell Contact	PMID: 23086448	T/NK_1 -> Mesenchymal-like Endothelial cells (Non-obese)	0.00402189	T/NK_1 -> Mesenchymal-like Endothelial cells	Non-obese
	Activated Vascular Endothelial cells	T/NK_2	APP	CD74	0.250867	3	APP_CD74	APP - CD74	APP	Cell-Cell Contact	PMID: 19849849	Activated Vascular Endothelial cells -> T/NK_2 (Obese)	0.0185707	Activated Vascular Endothelial cells -> T/NK_2	Obese		T/NK_2	Mesenchymal-like Endothelial cells	CD46	JAG1	0.182666	3	CD46_JAG1	CD46 - JAG1	CD46	Cell-Cell Contact	PMID: 23086448	T/NK_2 -> Mesenchymal-like Endothelial cells (Non-obese)	0.00419247	T/NK_2 -> Mesenchymal-like Endothelial cells	Non-obese
	Adipocyte-like Endothelial cells	T/NK_2	APP	CD74	0.226757	3	APP_CD74	APP - CD74	APP	Cell-Cell Contact	PMID: 19849849	Adipocyte-like Endothelial cells -> T/NK_2 (Obese)	0.012155	Adipocyte-like Endothelial cells -> T/NK_2	Obese		T/NK_3	Mesenchymal-like Endothelial cells	CD46	JAG1	0.17915	3	CD46_JAG1	CD46 - JAG1	CD46	Cell-Cell Contact	PMID: 23086448	T/NK_3 -> Mesenchymal-like Endothelial cells (Non-obese)	0.00376533	T/NK_3 -> Mesenchymal-like Endothelial cells	Non-obese
	Arterial Endothelial cells	T/NK_2	APP	CD74	0.264795	3	APP_CD74	APP - CD74	APP	Cell-Cell Contact	PMID: 19849849	Arterial Endothelial cells -> T/NK_2 (Obese)	0.0229025	Arterial Endothelial cells -> T/NK_2	Obese		T/NK_4	Mesenchymal-like Endothelial cells	CD46	JAG1	0.181624	3	CD46_JAG1	CD46 - JAG1	CD46	Cell-Cell Contact	PMID: 23086448	T/NK_4 -> Mesenchymal-like Endothelial cells (Non-obese)	0.00406278	T/NK_4 -> Mesenchymal-like Endothelial cells	Non-obese
	ASPCs_1	T/NK_2	APP	CD74	0.24111	3	APP_CD74	APP - CD74	APP	Cell-Cell Contact	PMID: 19849849	ASPCs_1 -> T/NK_2 (Obese)	0.015804	ASPCs_1 -> T/NK_2	Obese		T/NK_5	Mesenchymal-like Endothelial cells	CD46	JAG1	0.180543	3	CD46_JAG1	CD46 - JAG1	CD46	Cell-Cell Contact	PMID: 23086448	T/NK_5 -> Mesenchymal-like Endothelial cells (Non-obese)	0.00393102	T/NK_5 -> Mesenchymal-like Endothelial cells	Non-obese
	ASPCs_2	T/NK_2	APP	CD74	0.251705	3	APP_CD74	APP - CD74	APP	Cell-Cell Contact	PMID: 19849849	ASPCs_2 -> T/NK_2 (Obese)	0.0188187	ASPCs_2 -> T/NK_2	Obese		T/NK_6	Mesenchymal-like Endothelial cells	CD46	JAG1	0.184398	3	CD46_JAG1	CD46 - JAG1	CD46	Cell-Cell Contact	PMID: 23086448	T/NK_6 -> Mesenchymal-like Endothelial cells (Non-obese)	0.00441365	T/NK_6 -> Mesenchymal-like Endothelial cells	Non-obese
	ASPCs_3	T/NK_2	APP	CD74	0.198829	3	APP_CD74	APP - CD74	APP	Cell-Cell Contact	PMID: 19849849	ASPCs_3 -> T/NK_2 (Obese)	0.00654237	ASPCs_3 -> T/NK_2	Obese		T/NK_7	Mesenchymal-like Endothelial cells	CD46	JAG1	0.173689	3	CD46_JAG1	CD46 - JAG1	CD46	Cell-Cell Contact	PMID: 23086448	T/NK_7 -> Mesenchymal-like Endothelial cells (Non-obese)	0.00315924	T/NK_7 -> Mesenchymal-like Endothelial cells	Non-obese
	ASPCs_4	T/NK_2	APP	CD74	0.200604	3	APP_CD74	APP - CD74	APP	Cell-Cell Contact	PMID: 19849849	ASPCs_4 -> T/NK_2 (Obese)	0.00684013	ASPCs_4 -> T/NK_2	Obese		T/NK_8	Mesenchymal-like Endothelial cells	CD46	JAG1	0.183436	3	CD46_JAG1	CD46 - JAG1	CD46	Cell-Cell Contact	PMID: 23086448	T/NK_8 -> Mesenchymal-like Endothelial cells (Non-obese)	0.00428986	T/NK_8 -> Mesenchymal-like Endothelial cells	Non-obese
	ASPCs_5	T/NK_2	APP	CD74	0.227369	3	APP_CD74	APP - CD74	APP	Cell-Cell Contact	PMID: 19849849	ASPCs_5 -> T/NK_2 (Obese)	0.0123001	ASPCs_5 -> T/NK_2	Obese		T/NK_9	Mesenchymal-like Endothelial cells	CD46	JAG1	0.183808	3	CD46_JAG1	CD46 - JAG1	CD46	Cell-Cell Contact	PMID: 23086448	T/NK_9 -> Mesenchymal-like Endothelial cells (Non-obese)	0.00433746	T/NK_9 -> Mesenchymal-like Endothelial cells	Non-obese
	ASPCs_6	T/NK_2	APP	CD74	0.204482	3	APP_CD74	APP - CD74	APP	Cell-Cell Contact	PMID: 19849849	ASPCs_6 -> T/NK_2 (Obese)	0.0075184	ASPCs_6 -> T/NK_2	Obese		Venous Endothelial cells 1	Mesenchymal-like Endothelial cells	CD46	JAG1	0.175038	3	CD46_JAG1	CD46 - JAG1	CD46	Cell-Cell Contact	PMID: 23086448	Venous Endothelial cells 1 -> Mesenchymal-like Endothelial cells (Non-obese)	0.00330259	Venous Endothelial cells 1 -> Mesenchymal-like Endothelial cells	Non-obese
	B cells	T/NK_2	APP	CD74	0.187522	3	APP_CD74	APP - CD74	APP	Cell-Cell Contact	PMID: 19849849	B cells -> T/NK_2 (Obese)	0.00483093	B cells -> T/NK_2	Obese		Venous Endothelial cells 2	Mesenchymal-like Endothelial cells	CD46	JAG1	0.171815	3	CD46_JAG1	CD46 - JAG1	CD46	Cell-Cell Contact	PMID: 23086448	Venous Endothelial cells 2 -> Mesenchymal-like Endothelial cells (Non-obese)	0.00296693	Venous Endothelial cells 2 -> Mesenchymal-like Endothelial cells	Non-obese
	Capillary Endothelial cells 1	T/NK_2	APP	CD74	0.212165	3	APP_CD74	APP - CD74	APP	Cell-Cell Contact	PMID: 19849849	Capillary Endothelial cells 1 -> T/NK_2 (Obese)	0.00897507	Capillary Endothelial cells 1 -> T/NK_2	Obese		Venous Endothelial cells 3	Mesenchymal-like Endothelial cells	CD46	JAG1	0.208096	3	CD46_JAG1	CD46 - JAG1	CD46	Cell-Cell Contact	PMID: 23086448	Venous Endothelial cells 3 -> Mesenchymal-like Endothelial cells (Non-obese)	0.00818486	Venous Endothelial cells 3 -> Mesenchymal-like Endothelial cells	Non-obese
	Capillary Endothelial cells 2	T/NK_2	APP	CD74	0.261747	3	APP_CD74	APP - CD74	APP	Cell-Cell Contact	PMID: 19849849	Capillary Endothelial cells 2 -> T/NK_2 (Obese)	0.0219171	Capillary Endothelial cells 2 -> T/NK_2	Obese		VSMCs	Mesenchymal-like Endothelial cells	CD46	JAG1	0.177686	3	CD46_JAG1	CD46 - JAG1	CD46	Cell-Cell Contact	PMID: 23086448	VSMCs -> Mesenchymal-like Endothelial cells (Non-obese)	0.00359605	VSMCs -> Mesenchymal-like Endothelial cells	Non-obese
	FAP-like Endothelial cells	T/NK_2	APP	CD74	0.245587	3	APP_CD74	APP - CD74	APP	Cell-Cell Contact	PMID: 19849849	FAP-like Endothelial cells -> T/NK_2 (Obese)	0.0170454	FAP-like Endothelial cells -> T/NK_2	Obese		Activated Vascular Endothelial cells	Pericytes	CD46	JAG1	0.174233	3	CD46_JAG1	CD46 - JAG1	CD46	Cell-Cell Contact	PMID: 23086448	Activated Vascular Endothelial cells -> Pericytes (Non-obese)	0.00321659	Activated Vascular Endothelial cells -> Pericytes	Non-obese
	Lymphatic Endothelial cells	T/NK_2	APP	CD74	0.281327	3	APP_CD74	APP - CD74	APP	Cell-Cell Contact	PMID: 19849849	Lymphatic Endothelial cells -> T/NK_2 (Obese)	0.0285932	Lymphatic Endothelial cells -> T/NK_2	Obese		Adipocyte_1	Pericytes	CD46	JAG1	0.222932	3	CD46_JAG1	CD46 - JAG1	CD46	Cell-Cell Contact	PMID: 23086448	Adipocyte_1 -> Pericytes (Non-obese)	0.0112693	Adipocyte_1 -> Pericytes	Non-obese
	Lymphoid-like Endothelial cells	T/NK_2	APP	CD74	0.247112	3	APP_CD74	APP - CD74	APP	Cell-Cell Contact	PMID: 19849849	Lymphoid-like Endothelial cells -> T/NK_2 (Obese)	0.0174791	Lymphoid-like Endothelial cells -> T/NK_2	Obese		Adipocyte_2	Pericytes	CD46	JAG1	0.222039	3	CD46_JAG1	CD46 - JAG1	CD46	Cell-Cell Contact	PMID: 23086448	Adipocyte_2 -> Pericytes (Non-obese)	0.0110679	Adipocyte_2 -> Pericytes	Non-obese
	Macro/Mono_1	T/NK_2	APP	CD74	0.202266	3	APP_CD74	APP - CD74	APP	Cell-Cell Contact	PMID: 19849849	Macro/Mono_1 -> T/NK_2 (Obese)	0.00712616	Macro/Mono_1 -> T/NK_2	Obese		Adipocyte_3	Pericytes	CD46	JAG1	0.221856	3	CD46_JAG1	CD46 - JAG1	CD46	Cell-Cell Contact	PMID: 23086448	Adipocyte_3 -> Pericytes (Non-obese)	0.0110267	Adipocyte_3 -> Pericytes	Non-obese
	Macro/Mono_2	T/NK_2	APP	CD74	0.19052	3	APP_CD74	APP - CD74	APP	Cell-Cell Contact	PMID: 19849849	Macro/Mono_2 -> T/NK_2 (Obese)	0.0052539	Macro/Mono_2 -> T/NK_2	Obese		Adipocyte_4	Pericytes	CD46	JAG1	0.230543	3	CD46_JAG1	CD46 - JAG1	CD46	Cell-Cell Contact	PMID: 23086448	Adipocyte_4 -> Pericytes (Non-obese)	0.0130681	Adipocyte_4 -> Pericytes	Non-obese
	Macro/Mono_3	T/NK_2	APP	CD74	0.237131	3	APP_CD74	APP - CD74	APP	Cell-Cell Contact	PMID: 19849849	Macro/Mono_3 -> T/NK_2 (Obese)	0.0147417	Macro/Mono_3 -> T/NK_2	Obese		Adipocyte_5	Pericytes	CD46	JAG1	0.227925	3	CD46_JAG1	CD46 - JAG1	CD46	Cell-Cell Contact	PMID: 23086448	Adipocyte_5 -> Pericytes (Non-obese)	0.012433	Adipocyte_5 -> Pericytes	Non-obese
	Macro/Mono_7	T/NK_2	APP	CD74	0.184969	2	APP_CD74	APP - CD74	APP	Cell-Cell Contact	PMID: 19849849	Macro/Mono_7 -> T/NK_2 (Obese)	0.00448819	Macro/Mono_7 -> T/NK_2	Obese		Adipocyte-like Endothelial cells	Pericytes	CD46	JAG1	0.211808	3	CD46_JAG1	CD46 - JAG1	CD46	Cell-Cell Contact	PMID: 23086448	Adipocyte-like Endothelial cells -> Pericytes (Non-obese)	0.00890402	Adipocyte-like Endothelial cells -> Pericytes	Non-obese
	Macro/Mono_9	T/NK_2	APP	CD74	0.194087	3	APP_CD74	APP - CD74	APP	Cell-Cell Contact	PMID: 19849849	Macro/Mono_9 -> T/NK_2 (Obese)	0.00578593	Macro/Mono_9 -> T/NK_2	Obese		Arterial Endothelial cells	Pericytes	CD46	JAG1	0.211176	3	CD46_JAG1	CD46 - JAG1	CD46	Cell-Cell Contact	PMID: 23086448	Arterial Endothelial cells -> Pericytes (Non-obese)	0.00877908	Arterial Endothelial cells -> Pericytes	Non-obese
	Mesenchymal-like Endothelial cells	T/NK_2	APP	CD74	0.239121	3	APP_CD74	APP - CD74	APP	Cell-Cell Contact	PMID: 19849849	Mesenchymal-like Endothelial cells -> T/NK_2 (Obese)	0.0152681	Mesenchymal-like Endothelial cells -> T/NK_2	Obese		ASPCs_1	Pericytes	CD46	JAG1	0.1606	3	CD46_JAG1	CD46 - JAG1	CD46	Cell-Cell Contact	PMID: 23086448	ASPCs_1 -> Pericytes (Non-obese)	0.00197606	ASPCs_1 -> Pericytes	Non-obese
	Myeloid-like Endothelial cells 1	T/NK_2	APP	CD74	0.266205	3	APP_CD74	APP - CD74	APP	Cell-Cell Contact	PMID: 19849849	Myeloid-like Endothelial cells 1 -> T/NK_2 (Obese)	0.0233654	Myeloid-like Endothelial cells 1 -> T/NK_2	Obese		ASPCs_2	Pericytes	CD46	JAG1	0.16672	3	CD46_JAG1	CD46 - JAG1	CD46	Cell-Cell Contact	PMID: 23086448	ASPCs_2 -> Pericytes (Non-obese)	0.00248352	ASPCs_2 -> Pericytes	Non-obese
	Myeloid-like Endothelial cells 2	T/NK_2	APP	CD74	0.23354	3	APP_CD74	APP - CD74	APP	Cell-Cell Contact	PMID: 19849849	Myeloid-like Endothelial cells 2 -> T/NK_2 (Obese)	0.013816	Myeloid-like Endothelial cells 2 -> T/NK_2	Obese		ASPCs_3	Pericytes	CD46	JAG1	0.164617	3	CD46_JAG1	CD46 - JAG1	CD46	Cell-Cell Contact	PMID: 23086448	ASPCs_3 -> Pericytes (Non-obese)	0.00230036	ASPCs_3 -> Pericytes	Non-obese
	Pericytes	T/NK_2	APP	CD74	0.198112	3	APP_CD74	APP - CD74	APP	Cell-Cell Contact	PMID: 19849849	Pericytes -> T/NK_2 (Obese)	0.00642444	Pericytes -> T/NK_2	Obese		ASPCs_4	Pericytes	CD46	JAG1	0.159509	3	CD46_JAG1	CD46 - JAG1	CD46	Cell-Cell Contact	PMID: 23086448	ASPCs_4 -> Pericytes (Non-obese)	0.00189368	ASPCs_4 -> Pericytes	Non-obese
	Venous Endothelial cells 1	T/NK_2	APP	CD74	0.266034	3	APP_CD74	APP - CD74	APP	Cell-Cell Contact	PMID: 19849849	Venous Endothelial cells 1 -> T/NK_2 (Obese)	0.0233088	Venous Endothelial cells 1 -> T/NK_2	Obese		ASPCs_5	Pericytes	CD46	JAG1	0.170297	3	CD46_JAG1	CD46 - JAG1	CD46	Cell-Cell Contact	PMID: 23086448	ASPCs_5 -> Pericytes (Non-obese)	0.00281699	ASPCs_5 -> Pericytes	Non-obese
	Venous Endothelial cells 2	T/NK_2	APP	CD74	0.264309	3	APP_CD74	APP - CD74	APP	Cell-Cell Contact	PMID: 19849849	Venous Endothelial cells 2 -> T/NK_2 (Obese)	0.0227441	Venous Endothelial cells 2 -> T/NK_2	Obese		ASPCs_6	Pericytes	CD46	JAG1	0.166914	3	CD46_JAG1	CD46 - JAG1	CD46	Cell-Cell Contact	PMID: 23086448	ASPCs_6 -> Pericytes (Non-obese)	0.00250093	ASPCs_6 -> Pericytes	Non-obese
	Venous Endothelial cells 3	T/NK_2	APP	CD74	0.281584	3	APP_CD74	APP - CD74	APP	Cell-Cell Contact	PMID: 19849849	Venous Endothelial cells 3 -> T/NK_2 (Obese)	0.0286862	Venous Endothelial cells 3 -> T/NK_2	Obese		B cells	Pericytes	CD46	JAG1	0.168804	3	CD46_JAG1	CD46 - JAG1	CD46	Cell-Cell Contact	PMID: 23086448	B cells -> Pericytes (Non-obese)	0.00267438	B cells -> Pericytes	Non-obese
	VSMCs	T/NK_2	APP	CD74	0.199811	3	APP_CD74	APP - CD74	APP	Cell-Cell Contact	PMID: 19849849	VSMCs -> T/NK_2 (Obese)	0.0067061	VSMCs -> T/NK_2	Obese		Capillary Endothelial cells 1	Pericytes	CD46	JAG1	0.174567	3	CD46_JAG1	CD46 - JAG1	CD46	Cell-Cell Contact	PMID: 23086448	Capillary Endothelial cells 1 -> Pericytes (Non-obese)	0.00325209	Capillary Endothelial cells 1 -> Pericytes	Non-obese
	Activated Vascular Endothelial cells	T/NK_3	APP	CD74	0.328134	3	APP_CD74	APP - CD74	APP	Cell-Cell Contact	PMID: 19849849	Activated Vascular Endothelial cells -> T/NK_3 (Obese)	0.047476	Activated Vascular Endothelial cells -> T/NK_3	Obese		Capillary Endothelial cells 2	Pericytes	CD46	JAG1	0.177655	3	CD46_JAG1	CD46 - JAG1	CD46	Cell-Cell Contact	PMID: 23086448	Capillary Endothelial cells 2 -> Pericytes (Non-obese)	0.0035926	Capillary Endothelial cells 2 -> Pericytes	Non-obese
	Adipocyte-like Endothelial cells	T/NK_3	APP	CD74	0.288922	3	APP_CD74	APP - CD74	APP	Cell-Cell Contact	PMID: 19849849	Adipocyte-like Endothelial cells -> T/NK_3 (Obese)	0.0313938	Adipocyte-like Endothelial cells -> T/NK_3	Obese		FAP-like Endothelial cells	Pericytes	CD46	JAG1	0.16875	3	CD46_JAG1	CD46 - JAG1	CD46	Cell-Cell Contact	PMID: 23086448	FAP-like Endothelial cells -> Pericytes (Non-obese)	0.00266937	FAP-like Endothelial cells -> Pericytes	Non-obese
	Arterial Endothelial cells	T/NK_3	APP	CD74	0.351529	3	APP_CD74	APP - CD74	APP	Cell-Cell Contact	PMID: 19849849	Arterial Endothelial cells -> T/NK_3 (Obese)	0.0581507	Arterial Endothelial cells -> T/NK_3	Obese		Lymphatic Endothelial cells	Pericytes	CD46	JAG1	0.163463	3	CD46_JAG1	CD46 - JAG1	CD46	Cell-Cell Contact	PMID: 23086448	Lymphatic Endothelial cells -> Pericytes (Non-obese)	0.00220372	Lymphatic Endothelial cells -> Pericytes	Non-obese
	ASPCs_1	T/NK_3	APP	CD74	0.312065	3	APP_CD74	APP - CD74	APP	Cell-Cell Contact	PMID: 19849849	ASPCs_1 -> T/NK_3 (Obese)	0.040581	ASPCs_1 -> T/NK_3	Obese		Lymphoid-like Endothelial cells	Pericytes	CD46	JAG1	0.194152	3	CD46_JAG1	CD46 - JAG1	CD46	Cell-Cell Contact	PMID: 23086448	Lymphoid-like Endothelial cells -> Pericytes (Non-obese)	0.00579596	Lymphoid-like Endothelial cells -> Pericytes	Non-obese
	ASPCs_2	T/NK_3	APP	CD74	0.329527	3	APP_CD74	APP - CD74	APP	Cell-Cell Contact	PMID: 19849849	ASPCs_2 -> T/NK_3 (Obese)	0.0480912	ASPCs_2 -> T/NK_3	Obese		Macro/Mono_10	Pericytes	CD46	JAG1	0.164948	3	CD46_JAG1	CD46 - JAG1	CD46	Cell-Cell Contact	PMID: 23086448	Macro/Mono_10 -> Pericytes (Non-obese)	0.00232852	Macro/Mono_10 -> Pericytes	Non-obese
	ASPCs_3	T/NK_3	APP	CD74	0.245606	3	APP_CD74	APP - CD74	APP	Cell-Cell Contact	PMID: 19849849	ASPCs_3 -> T/NK_3 (Obese)	0.0170508	ASPCs_3 -> T/NK_3	Obese		Macro/Mono_2	Pericytes	CD46	JAG1	0.164295	3	CD46_JAG1	CD46 - JAG1	CD46	Cell-Cell Contact	PMID: 23086448	Macro/Mono_2 -> Pericytes (Non-obese)	0.00227309	Macro/Mono_2 -> Pericytes	Non-obese
	ASPCs_4	T/NK_3	APP	CD74	0.248291	3	APP_CD74	APP - CD74	APP	Cell-Cell Contact	PMID: 19849849	ASPCs_4 -> T/NK_3 (Obese)	0.0178183	ASPCs_4 -> T/NK_3	Obese		Macro/Mono_3	Pericytes	CD46	JAG1	0.173216	3	CD46_JAG1	CD46 - JAG1	CD46	Cell-Cell Contact	PMID: 23086448	Macro/Mono_3 -> Pericytes (Non-obese)	0.00310998	Macro/Mono_3 -> Pericytes	Non-obese
	ASPCs_5	T/NK_3	APP	CD74	0.289896	3	APP_CD74	APP - CD74	APP	Cell-Cell Contact	PMID: 19849849	ASPCs_5 -> T/NK_3 (Obese)	0.0317611	ASPCs_5 -> T/NK_3	Obese		Macro/Mono_4	Pericytes	CD46	JAG1	0.167211	3	CD46_JAG1	CD46 - JAG1	CD46	Cell-Cell Contact	PMID: 23086448	Macro/Mono_4 -> Pericytes (Non-obese)	0.0025276	Macro/Mono_4 -> Pericytes	Non-obese
	ASPCs_6	T/NK_3	APP	CD74	0.254189	3	APP_CD74	APP - CD74	APP	Cell-Cell Contact	PMID: 19849849	ASPCs_6 -> T/NK_3 (Obese)	0.0195637	ASPCs_6 -> T/NK_3	Obese		Macro/Mono_5	Pericytes	CD46	JAG1	0.159623	3	CD46_JAG1	CD46 - JAG1	CD46	Cell-Cell Contact	PMID: 23086448	Macro/Mono_5 -> Pericytes (Non-obese)	0.00190218	Macro/Mono_5 -> Pericytes	Non-obese
	B cells	T/NK_3	APP	CD74	0.228726	3	APP_CD74	APP - CD74	APP	Cell-Cell Contact	PMID: 19849849	B cells -> T/NK_3 (Obese)	0.0126254	B cells -> T/NK_3	Obese		Macro/Mono_7	Pericytes	CD46	JAG1	0.169254	3	CD46_JAG1	CD46 - JAG1	CD46	Cell-Cell Contact	PMID: 23086448	Macro/Mono_7 -> Pericytes (Non-obese)	0.00271683	Macro/Mono_7 -> Pericytes	Non-obese
	Capillary Endothelial cells 1	T/NK_3	APP	CD74	0.266005	3	APP_CD74	APP - CD74	APP	Cell-Cell Contact	PMID: 19849849	Capillary Endothelial cells 1 -> T/NK_3 (Obese)	0.0232993	Capillary Endothelial cells 1 -> T/NK_3	Obese		Macro/Mono_8	Pericytes	CD46	JAG1	0.16349	3	CD46_JAG1	CD46 - JAG1	CD46	Cell-Cell Contact	PMID: 23086448	Macro/Mono_8 -> Pericytes (Non-obese)	0.00220602	Macro/Mono_8 -> Pericytes	Non-obese
	Capillary Endothelial cells 2	T/NK_3	APP	CD74	0.346363	3	APP_CD74	APP - CD74	APP	Cell-Cell Contact	PMID: 19849849	Capillary Endothelial cells 2 -> T/NK_3 (Obese)	0.0557353	Capillary Endothelial cells 2 -> T/NK_3	Obese		Macro/Mono_9	Pericytes	CD46	JAG1	0.161107	3	CD46_JAG1	CD46 - JAG1	CD46	Cell-Cell Contact	PMID: 23086448	Macro/Mono_9 -> Pericytes (Non-obese)	0.00201518	Macro/Mono_9 -> Pericytes	Non-obese
	FAP-like Endothelial cells	T/NK_3	APP	CD74	0.319406	3	APP_CD74	APP - CD74	APP	Cell-Cell Contact	PMID: 19849849	FAP-like Endothelial cells -> T/NK_3 (Obese)	0.0436824	FAP-like Endothelial cells -> T/NK_3	Obese		Mast cells	Pericytes	CD46	JAG1	0.171005	3	CD46_JAG1	CD46 - JAG1	CD46	Cell-Cell Contact	PMID: 23086448	Mast cells -> Pericytes (Non-obese)	0.00288631	Mast cells -> Pericytes	Non-obese
	Lymphatic Endothelial cells	T/NK_3	APP	CD74	0.37998	3	APP_CD74	APP - CD74	APP	Cell-Cell Contact	PMID: 19849849	Lymphatic Endothelial cells -> T/NK_3 (Obese)	0.0719548	Lymphatic Endothelial cells -> T/NK_3	Obese		Mesenchymal-like Endothelial cells	Pericytes	CD46	JAG1	0.169504	3	CD46_JAG1	CD46 - JAG1	CD46	Cell-Cell Contact	PMID: 23086448	Mesenchymal-like Endothelial cells -> Pericytes (Non-obese)	0.00274062	Mesenchymal-like Endothelial cells -> Pericytes	Non-obese
	Lymphoid-like Endothelial cells	T/NK_3	APP	CD74	0.321919	3	APP_CD74	APP - CD74	APP	Cell-Cell Contact	PMID: 19849849	Lymphoid-like Endothelial cells -> T/NK_3 (Obese)	0.0447629	Lymphoid-like Endothelial cells -> T/NK_3	Obese		Myeloid-like Endothelial cells 1	Pericytes	CD46	JAG1	0.17345	3	CD46_JAG1	CD46 - JAG1	CD46	Cell-Cell Contact	PMID: 23086448	Myeloid-like Endothelial cells 1 -> Pericytes (Non-obese)	0.00313425	Myeloid-like Endothelial cells 1 -> Pericytes	Non-obese
	Macro/Mono_1	T/NK_3	APP	CD74	0.250813	3	APP_CD74	APP - CD74	APP	Cell-Cell Contact	PMID: 19849849	Macro/Mono_1 -> T/NK_3 (Obese)	0.0185548	Macro/Mono_1 -> T/NK_3	Obese		Myeloid-like Endothelial cells 2	Pericytes	CD46	JAG1	0.200636	3	CD46_JAG1	CD46 - JAG1	CD46	Cell-Cell Contact	PMID: 23086448	Myeloid-like Endothelial cells 2 -> Pericytes (Non-obese)	0.00684556	Myeloid-like Endothelial cells 2 -> Pericytes	Non-obese
	Macro/Mono_10	T/NK_3	APP	CD74	0.194458	3	APP_CD74	APP - CD74	APP	Cell-Cell Contact	PMID: 19849849	Macro/Mono_10 -> T/NK_3 (Obese)	0.00584302	Macro/Mono_10 -> T/NK_3	Obese		Pericytes	Pericytes	CD46	JAG1	0.172083	3	CD46_JAG1	CD46 - JAG1	CD46	Cell-Cell Contact	PMID: 23086448	Pericytes -> Pericytes (Non-obese)	0.00299399	Pericytes -> Pericytes	Non-obese
	Macro/Mono_2	T/NK_3	APP	CD74	0.233165	3	APP_CD74	APP - CD74	APP	Cell-Cell Contact	PMID: 19849849	Macro/Mono_2 -> T/NK_3 (Obese)	0.0137214	Macro/Mono_2 -> T/NK_3	Obese		T/NK_1	Pericytes	CD46	JAG1	0.174745	3	CD46_JAG1	CD46 - JAG1	CD46	Cell-Cell Contact	PMID: 23086448	T/NK_1 -> Pericytes (Non-obese)	0.00327109	T/NK_1 -> Pericytes	Non-obese
	Macro/Mono_3	T/NK_3	APP	CD74	0.305591	3	APP_CD74	APP - CD74	APP	Cell-Cell Contact	PMID: 19849849	Macro/Mono_3 -> T/NK_3 (Obese)	0.0379174	Macro/Mono_3 -> T/NK_3	Obese		T/NK_2	Pericytes	CD46	JAG1	0.176023	3	CD46_JAG1	CD46 - JAG1	CD46	Cell-Cell Contact	PMID: 23086448	T/NK_2 -> Pericytes (Non-obese)	0.00340994	T/NK_2 -> Pericytes	Non-obese
	Macro/Mono_4	T/NK_3	APP	CD74	0.217882	3	APP_CD74	APP - CD74	APP	Cell-Cell Contact	PMID: 19849849	Macro/Mono_4 -> T/NK_3 (Obese)	0.0101566	Macro/Mono_4 -> T/NK_3	Obese		T/NK_3	Pericytes	CD46	JAG1	0.172754	3	CD46_JAG1	CD46 - JAG1	CD46	Cell-Cell Contact	PMID: 23086448	T/NK_3 -> Pericytes (Non-obese)	0.00306228	T/NK_3 -> Pericytes	Non-obese
	Macro/Mono_5	T/NK_3	APP	CD74	0.204668	3	APP_CD74	APP - CD74	APP	Cell-Cell Contact	PMID: 19849849	Macro/Mono_5 -> T/NK_3 (Obese)	0.00755187	Macro/Mono_5 -> T/NK_3	Obese		T/NK_4	Pericytes	CD46	JAG1	0.175054	3	CD46_JAG1	CD46 - JAG1	CD46	Cell-Cell Contact	PMID: 23086448	T/NK_4 -> Pericytes (Non-obese)	0.00330438	T/NK_4 -> Pericytes	Non-obese
	Macro/Mono_6	T/NK_3	APP	CD74	0.210666	3	APP_CD74	APP - CD74	APP	Cell-Cell Contact	PMID: 19849849	Macro/Mono_6 -> T/NK_3 (Obese)	0.00867899	Macro/Mono_6 -> T/NK_3	Obese		T/NK_5	Pericytes	CD46	JAG1	0.174049	3	CD46_JAG1	CD46 - JAG1	CD46	Cell-Cell Contact	PMID: 23086448	T/NK_5 -> Pericytes (Non-obese)	0.00319713	T/NK_5 -> Pericytes	Non-obese
	Macro/Mono_7	T/NK_3	APP	CD74	0.224968	3	APP_CD74	APP - CD74	APP	Cell-Cell Contact	PMID: 19849849	Macro/Mono_7 -> T/NK_3 (Obese)	0.0117362	Macro/Mono_7 -> T/NK_3	Obese		T/NK_6	Pericytes	CD46	JAG1	0.177632	3	CD46_JAG1	CD46 - JAG1	CD46	Cell-Cell Contact	PMID: 23086448	T/NK_6 -> Pericytes (Non-obese)	0.00358998	T/NK_6 -> Pericytes	Non-obese
	Macro/Mono_9	T/NK_3	APP	CD74	0.238481	3	APP_CD74	APP - CD74	APP	Cell-Cell Contact	PMID: 19849849	Macro/Mono_9 -> T/NK_3 (Obese)	0.0150979	Macro/Mono_9 -> T/NK_3	Obese		T/NK_7	Pericytes	CD46	JAG1	0.167667	3	CD46_JAG1	CD46 - JAG1	CD46	Cell-Cell Contact	PMID: 23086448	T/NK_7 -> Pericytes (Non-obese)	0.00256906	T/NK_7 -> Pericytes	Non-obese
	Mesenchymal-like Endothelial cells	T/NK_3	APP	CD74	0.308823	3	APP_CD74	APP - CD74	APP	Cell-Cell Contact	PMID: 19849849	Mesenchymal-like Endothelial cells -> T/NK_3 (Obese)	0.0392385	Mesenchymal-like Endothelial cells -> T/NK_3	Obese		T/NK_8	Pericytes	CD46	JAG1	0.176738	3	CD46_JAG1	CD46 - JAG1	CD46	Cell-Cell Contact	PMID: 23086448	T/NK_8 -> Pericytes (Non-obese)	0.00348922	T/NK_8 -> Pericytes	Non-obese
	Myeloid-like Endothelial cells 1	T/NK_3	APP	CD74	0.353928	3	APP_CD74	APP - CD74	APP	Cell-Cell Contact	PMID: 19849849	Myeloid-like Endothelial cells 1 -> T/NK_3 (Obese)	0.0592829	Myeloid-like Endothelial cells 1 -> T/NK_3	Obese		T/NK_9	Pericytes	CD46	JAG1	0.177084	3	CD46_JAG1	CD46 - JAG1	CD46	Cell-Cell Contact	PMID: 23086448	T/NK_9 -> Pericytes (Non-obese)	0.00352796	T/NK_9 -> Pericytes	Non-obese
	Myeloid-like Endothelial cells 2	T/NK_3	APP	CD74	0.299786	3	APP_CD74	APP - CD74	APP	Cell-Cell Contact	PMID: 19849849	Myeloid-like Endothelial cells 2 -> T/NK_3 (Obese)	0.0355891	Myeloid-like Endothelial cells 2 -> T/NK_3	Obese		Venous Endothelial cells 1	Pericytes	CD46	JAG1	0.168924	3	CD46_JAG1	CD46 - JAG1	CD46	Cell-Cell Contact	PMID: 23086448	Venous Endothelial cells 1 -> Pericytes (Non-obese)	0.00268571	Venous Endothelial cells 1 -> Pericytes	Non-obese
	Pericytes	T/NK_3	APP	CD74	0.244525	3	APP_CD74	APP - CD74	APP	Cell-Cell Contact	PMID: 19849849	Pericytes -> T/NK_3 (Obese)	0.0167467	Pericytes -> T/NK_3	Obese		Venous Endothelial cells 2	Pericytes	CD46	JAG1	0.165919	3	CD46_JAG1	CD46 - JAG1	CD46	Cell-Cell Contact	PMID: 23086448	Venous Endothelial cells 2 -> Pericytes (Non-obese)	0.00241259	Venous Endothelial cells 2 -> Pericytes	Non-obese
	Venous Endothelial cells 1	T/NK_3	APP	CD74	0.353635	3	APP_CD74	APP - CD74	APP	Cell-Cell Contact	PMID: 19849849	Venous Endothelial cells 1 -> T/NK_3 (Obese)	0.0591445	Venous Endothelial cells 1 -> T/NK_3	Obese		Venous Endothelial cells 3	Pericytes	CD46	JAG1	0.199548	3	CD46_JAG1	CD46 - JAG1	CD46	Cell-Cell Contact	PMID: 23086448	Venous Endothelial cells 3 -> Pericytes (Non-obese)	0.00666212	Venous Endothelial cells 3 -> Pericytes	Non-obese
	Venous Endothelial cells 2	T/NK_3	APP	CD74	0.350704	3	APP_CD74	APP - CD74	APP	Cell-Cell Contact	PMID: 19849849	Venous Endothelial cells 2 -> T/NK_3 (Obese)	0.057763	Venous Endothelial cells 2 -> T/NK_3	Obese		VSMCs	Pericytes	CD46	JAG1	0.171391	3	CD46_JAG1	CD46 - JAG1	CD46	Cell-Cell Contact	PMID: 23086448	VSMCs -> Pericytes (Non-obese)	0.00292451	VSMCs -> Pericytes	Non-obese
	Venous Endothelial cells 3	T/NK_3	APP	CD74	0.380428	3	APP_CD74	APP - CD74	APP	Cell-Cell Contact	PMID: 19849849	Venous Endothelial cells 3 -> T/NK_3 (Obese)	0.0721783	Venous Endothelial cells 3 -> T/NK_3	Obese		Activated Vascular Endothelial cells	Venous Endothelial cells 3	CD46	JAG1	0.161612	3	CD46_JAG1	CD46 - JAG1	CD46	Cell-Cell Contact	PMID: 23086448	Activated Vascular Endothelial cells -> Venous Endothelial cells 3 (Non-obese)	0.00205461	Activated Vascular Endothelial cells -> Venous Endothelial cells 3	Non-obese
	VSMCs	T/NK_3	APP	CD74	0.24709	3	APP_CD74	APP - CD74	APP	Cell-Cell Contact	PMID: 19849849	VSMCs -> T/NK_3 (Obese)	0.0174729	VSMCs -> T/NK_3	Obese		Adipocyte_1	Venous Endothelial cells 3	CD46	JAG1	0.202799	3	CD46_JAG1	CD46 - JAG1	CD46	Cell-Cell Contact	PMID: 23086448	Adipocyte_1 -> Venous Endothelial cells 3 (Non-obese)	0.00721937	Adipocyte_1 -> Venous Endothelial cells 3	Non-obese
	Activated Vascular Endothelial cells	T/NK_4	APP	CD74	0.318016	3	APP_CD74	APP - CD74	APP	Cell-Cell Contact	PMID: 19849849	Activated Vascular Endothelial cells -> T/NK_4 (Obese)	0.0430885	Activated Vascular Endothelial cells -> T/NK_4	Obese		Adipocyte_2	Venous Endothelial cells 3	CD46	JAG1	0.202057	3	CD46_JAG1	CD46 - JAG1	CD46	Cell-Cell Contact	PMID: 23086448	Adipocyte_2 -> Venous Endothelial cells 3 (Non-obese)	0.0070898	Adipocyte_2 -> Venous Endothelial cells 3	Non-obese
	Adipocyte-like Endothelial cells	T/NK_4	APP	CD74	0.280925	3	APP_CD74	APP - CD74	APP	Cell-Cell Contact	PMID: 19849849	Adipocyte-like Endothelial cells -> T/NK_4 (Obese)	0.0284482	Adipocyte-like Endothelial cells -> T/NK_4	Obese		Adipocyte_3	Venous Endothelial cells 3	CD46	JAG1	0.201904	3	CD46_JAG1	CD46 - JAG1	CD46	Cell-Cell Contact	PMID: 23086448	Adipocyte_3 -> Venous Endothelial cells 3 (Non-obese)	0.00706332	Adipocyte_3 -> Venous Endothelial cells 3	Non-obese
	Arterial Endothelial cells	T/NK_4	APP	CD74	0.340061	3	APP_CD74	APP - CD74	APP	Cell-Cell Contact	PMID: 19849849	Arterial Endothelial cells -> T/NK_4 (Obese)	0.0528315	Arterial Endothelial cells -> T/NK_4	Obese		Adipocyte_4	Venous Endothelial cells 3	CD46	JAG1	0.209107	3	CD46_JAG1	CD46 - JAG1	CD46	Cell-Cell Contact	PMID: 23086448	Adipocyte_4 -> Venous Endothelial cells 3 (Non-obese)	0.0083772	Adipocyte_4 -> Venous Endothelial cells 3	Non-obese
	ASPCs_1	T/NK_4	APP	CD74	0.302838	3	APP_CD74	APP - CD74	APP	Cell-Cell Contact	PMID: 19849849	ASPCs_1 -> T/NK_4 (Obese)	0.0368061	ASPCs_1 -> T/NK_4	Obese		Adipocyte_5	Venous Endothelial cells 3	CD46	JAG1	0.206941	3	CD46_JAG1	CD46 - JAG1	CD46	Cell-Cell Contact	PMID: 23086448	Adipocyte_5 -> Venous Endothelial cells 3 (Non-obese)	0.00796823	Adipocyte_5 -> Venous Endothelial cells 3	Non-obese
	ASPCs_2	T/NK_4	APP	CD74	0.319329	3	APP_CD74	APP - CD74	APP	Cell-Cell Contact	PMID: 19849849	ASPCs_2 -> T/NK_4 (Obese)	0.0436495	ASPCs_2 -> T/NK_4	Obese		Adipocyte-like Endothelial cells	Venous Endothelial cells 3	CD46	JAG1	0.19352	3	CD46_JAG1	CD46 - JAG1	CD46	Cell-Cell Contact	PMID: 23086448	Adipocyte-like Endothelial cells -> Venous Endothelial cells 3 (Non-obese)	0.00569922	Adipocyte-like Endothelial cells -> Venous Endothelial cells 3	Non-obese
	ASPCs_3	T/NK_4	APP	CD74	0.239724	3	APP_CD74	APP - CD74	APP	Cell-Cell Contact	PMID: 19849849	ASPCs_3 -> T/NK_4 (Obese)	0.0154296	ASPCs_3 -> T/NK_4	Obese		Arterial Endothelial cells	Venous Endothelial cells 3	CD46	JAG1	0.19299	3	CD46_JAG1	CD46 - JAG1	CD46	Cell-Cell Contact	PMID: 23086448	Arterial Endothelial cells -> Venous Endothelial cells 3 (Non-obese)	0.00561899	Arterial Endothelial cells -> Venous Endothelial cells 3	Non-obese
	ASPCs_4	T/NK_4	APP	CD74	0.242285	3	APP_CD74	APP - CD74	APP	Cell-Cell Contact	PMID: 19849849	ASPCs_4 -> T/NK_4 (Obese)	0.0161252	ASPCs_4 -> T/NK_4	Obese		ASPCs_1	Venous Endothelial cells 3	CD46	JAG1	0.149805	3	CD46_JAG1	CD46 - JAG1	CD46	Cell-Cell Contact	PMID: 23086448	ASPCs_1 -> Venous Endothelial cells 3 (Non-obese)	0.00126165	ASPCs_1 -> Venous Endothelial cells 3	Non-obese
	ASPCs_5	T/NK_4	APP	CD74	0.281849	3	APP_CD74	APP - CD74	APP	Cell-Cell Contact	PMID: 19849849	ASPCs_5 -> T/NK_4 (Obese)	0.0287821	ASPCs_5 -> T/NK_4	Obese		ASPCs_2	Venous Endothelial cells 3	CD46	JAG1	0.155121	3	CD46_JAG1	CD46 - JAG1	CD46	Cell-Cell Contact	PMID: 23086448	ASPCs_2 -> Venous Endothelial cells 3 (Non-obese)	0.00158593	ASPCs_2 -> Venous Endothelial cells 3	Non-obese
	ASPCs_6	T/NK_4	APP	CD74	0.247908	3	APP_CD74	APP - CD74	APP	Cell-Cell Contact	PMID: 19849849	ASPCs_6 -> T/NK_4 (Obese)	0.0177078	ASPCs_6 -> T/NK_4	Obese		ASPCs_3	Venous Endothelial cells 3	CD46	JAG1	0.153298	3	CD46_JAG1	CD46 - JAG1	CD46	Cell-Cell Contact	PMID: 23086448	ASPCs_3 -> Venous Endothelial cells 3 (Non-obese)	0.00146887	ASPCs_3 -> Venous Endothelial cells 3	Non-obese
	B cells	T/NK_4	APP	CD74	0.223594	3	APP_CD74	APP - CD74	APP	Cell-Cell Contact	PMID: 19849849	B cells -> T/NK_4 (Obese)	0.01142	B cells -> T/NK_4	Obese		ASPCs_4	Venous Endothelial cells 3	CD46	JAG1	0.148855	3	CD46_JAG1	CD46 - JAG1	CD46	Cell-Cell Contact	PMID: 23086448	ASPCs_4 -> Venous Endothelial cells 3 (Non-obese)	0.00120901	ASPCs_4 -> Venous Endothelial cells 3	Non-obese
	Capillary Endothelial cells 1	T/NK_4	APP	CD74	0.259159	3	APP_CD74	APP - CD74	APP	Cell-Cell Contact	PMID: 19849849	Capillary Endothelial cells 1 -> T/NK_4 (Obese)	0.0210967	Capillary Endothelial cells 1 -> T/NK_4	Obese		ASPCs_5	Venous Endothelial cells 3	CD46	JAG1	0.158216	3	CD46_JAG1	CD46 - JAG1	CD46	Cell-Cell Contact	PMID: 23086448	ASPCs_5 -> Venous Endothelial cells 3 (Non-obese)	0.0017991	ASPCs_5 -> Venous Endothelial cells 3	Non-obese
	Capillary Endothelial cells 2	T/NK_4	APP	CD74	0.335199	3	APP_CD74	APP - CD74	APP	Cell-Cell Contact	PMID: 19849849	Capillary Endothelial cells 2 -> T/NK_4 (Obese)	0.0506251	Capillary Endothelial cells 2 -> T/NK_4	Obese		ASPCs_6	Venous Endothelial cells 3	CD46	JAG1	0.155289	3	CD46_JAG1	CD46 - JAG1	CD46	Cell-Cell Contact	PMID: 23086448	ASPCs_6 -> Venous Endothelial cells 3 (Non-obese)	0.00159706	ASPCs_6 -> Venous Endothelial cells 3	Non-obese
	FAP-like Endothelial cells	T/NK_4	APP	CD74	0.309775	3	APP_CD74	APP - CD74	APP	Cell-Cell Contact	PMID: 19849849	FAP-like Endothelial cells -> T/NK_4 (Obese)	0.0396309	FAP-like Endothelial cells -> T/NK_4	Obese		B cells	Venous Endothelial cells 3	CD46	JAG1	0.156925	3	CD46_JAG1	CD46 - JAG1	CD46	Cell-Cell Contact	PMID: 23086448	B cells -> Venous Endothelial cells 3 (Non-obese)	0.00170793	B cells -> Venous Endothelial cells 3	Non-obese
	Lymphatic Endothelial cells	T/NK_4	APP	CD74	0.366797	3	APP_CD74	APP - CD74	APP	Cell-Cell Contact	PMID: 19849849	Lymphatic Endothelial cells -> T/NK_4 (Obese)	0.0654606	Lymphatic Endothelial cells -> T/NK_4	Obese		Capillary Endothelial cells 1	Venous Endothelial cells 3	CD46	JAG1	0.161899	3	CD46_JAG1	CD46 - JAG1	CD46	Cell-Cell Contact	PMID: 23086448	Capillary Endothelial cells 1 -> Venous Endothelial cells 3 (Non-obese)	0.00207731	Capillary Endothelial cells 1 -> Venous Endothelial cells 3	Non-obese
	Lymphoid-like Endothelial cells	T/NK_4	APP	CD74	0.312148	3	APP_CD74	APP - CD74	APP	Cell-Cell Contact	PMID: 19849849	Lymphoid-like Endothelial cells -> T/NK_4 (Obese)	0.0406155	Lymphoid-like Endothelial cells -> T/NK_4	Obese		Capillary Endothelial cells 2	Venous Endothelial cells 3	CD46	JAG1	0.164555	3	CD46_JAG1	CD46 - JAG1	CD46	Cell-Cell Contact	PMID: 23086448	Capillary Endothelial cells 2 -> Venous Endothelial cells 3 (Non-obese)	0.0022951	Capillary Endothelial cells 2 -> Venous Endothelial cells 3	Non-obese
	Macro/Mono_1	T/NK_4	APP	CD74	0.24469	3	APP_CD74	APP - CD74	APP	Cell-Cell Contact	PMID: 19849849	Macro/Mono_1 -> T/NK_4 (Obese)	0.016793	Macro/Mono_1 -> T/NK_4	Obese		FAP-like Endothelial cells	Venous Endothelial cells 3	CD46	JAG1	0.156879	3	CD46_JAG1	CD46 - JAG1	CD46	Cell-Cell Contact	PMID: 23086448	FAP-like Endothelial cells -> Venous Endothelial cells 3 (Non-obese)	0.00170473	FAP-like Endothelial cells -> Venous Endothelial cells 3	Non-obese
	Macro/Mono_10	T/NK_4	APP	CD74	0.190712	3	APP_CD74	APP - CD74	APP	Cell-Cell Contact	PMID: 19849849	Macro/Mono_10 -> T/NK_4 (Obese)	0.0052817	Macro/Mono_10 -> T/NK_4	Obese		Lymphatic Endothelial cells	Venous Endothelial cells 3	CD46	JAG1	0.152295	3	CD46_JAG1	CD46 - JAG1	CD46	Cell-Cell Contact	PMID: 23086448	Lymphatic Endothelial cells -> Venous Endothelial cells 3 (Non-obese)	0.00140712	Lymphatic Endothelial cells -> Venous Endothelial cells 3	Non-obese
	Macro/Mono_2	T/NK_4	APP	CD74	0.22784	3	APP_CD74	APP - CD74	APP	Cell-Cell Contact	PMID: 19849849	Macro/Mono_2 -> T/NK_4 (Obese)	0.0124127	Macro/Mono_2 -> T/NK_4	Obese		Lymphoid-like Endothelial cells	Venous Endothelial cells 3	CD46	JAG1	0.178639	3	CD46_JAG1	CD46 - JAG1	CD46	Cell-Cell Contact	PMID: 23086448	Lymphoid-like Endothelial cells -> Venous Endothelial cells 3 (Non-obese)	0.00370565	Lymphoid-like Endothelial cells -> Venous Endothelial cells 3	Non-obese
	Macro/Mono_3	T/NK_4	APP	CD74	0.296715	3	APP_CD74	APP - CD74	APP	Cell-Cell Contact	PMID: 19849849	Macro/Mono_3 -> T/NK_4 (Obese)	0.0343814	Macro/Mono_3 -> T/NK_4	Obese		Macro/Mono_10	Venous Endothelial cells 3	CD46	JAG1	0.153584	3	CD46_JAG1	CD46 - JAG1	CD46	Cell-Cell Contact	PMID: 23086448	Macro/Mono_10 -> Venous Endothelial cells 3 (Non-obese)	0.00148687	Macro/Mono_10 -> Venous Endothelial cells 3	Non-obese
	Macro/Mono_4	T/NK_4	APP	CD74	0.21321	3	APP_CD74	APP - CD74	APP	Cell-Cell Contact	PMID: 19849849	Macro/Mono_4 -> T/NK_4 (Obese)	0.00918472	Macro/Mono_4 -> T/NK_4	Obese		Macro/Mono_2	Venous Endothelial cells 3	CD46	JAG1	0.153018	3	CD46_JAG1	CD46 - JAG1	CD46	Cell-Cell Contact	PMID: 23086448	Macro/Mono_2 -> Venous Endothelial cells 3 (Non-obese)	0.00145144	Macro/Mono_2 -> Venous Endothelial cells 3	Non-obese
	Macro/Mono_5	T/NK_4	APP	CD74	0.20053	3	APP_CD74	APP - CD74	APP	Cell-Cell Contact	PMID: 19849849	Macro/Mono_5 -> T/NK_4 (Obese)	0.00682752	Macro/Mono_5 -> T/NK_4	Obese		Macro/Mono_3	Venous Endothelial cells 3	CD46	JAG1	0.160735	3	CD46_JAG1	CD46 - JAG1	CD46	Cell-Cell Contact	PMID: 23086448	Macro/Mono_3 -> Venous Endothelial cells 3 (Non-obese)	0.00198643	Macro/Mono_3 -> Venous Endothelial cells 3	Non-obese
	Macro/Mono_6	T/NK_4	APP	CD74	0.206289	3	APP_CD74	APP - CD74	APP	Cell-Cell Contact	PMID: 19849849	Macro/Mono_6 -> T/NK_4 (Obese)	0.00784739	Macro/Mono_6 -> T/NK_4	Obese		Macro/Mono_4	Venous Endothelial cells 3	CD46	JAG1	0.155546	3	CD46_JAG1	CD46 - JAG1	CD46	Cell-Cell Contact	PMID: 23086448	Macro/Mono_4 -> Venous Endothelial cells 3 (Non-obese)	0.00161411	Macro/Mono_4 -> Venous Endothelial cells 3	Non-obese
	Macro/Mono_7	T/NK_4	APP	CD74	0.219997	3	APP_CD74	APP - CD74	APP	Cell-Cell Contact	PMID: 19849849	Macro/Mono_7 -> T/NK_4 (Obese)	0.0106148	Macro/Mono_7 -> T/NK_4	Obese		Macro/Mono_5	Venous Endothelial cells 3	CD46	JAG1	0.148954	3	CD46_JAG1	CD46 - JAG1	CD46	Cell-Cell Contact	PMID: 23086448	Macro/Mono_5 -> Venous Endothelial cells 3 (Non-obese)	0.00121445	Macro/Mono_5 -> Venous Endothelial cells 3	Non-obese
	Macro/Mono_9	T/NK_4	APP	CD74	0.232921	3	APP_CD74	APP - CD74	APP	Cell-Cell Contact	PMID: 19849849	Macro/Mono_9 -> T/NK_4 (Obese)	0.0136597	Macro/Mono_9 -> T/NK_4	Obese		Macro/Mono_7	Venous Endothelial cells 3	CD46	JAG1	0.157314	3	CD46_JAG1	CD46 - JAG1	CD46	Cell-Cell Contact	PMID: 23086448	Macro/Mono_7 -> Venous Endothelial cells 3 (Non-obese)	0.00173507	Macro/Mono_7 -> Venous Endothelial cells 3	Non-obese
	Mesenchymal-like Endothelial cells	T/NK_4	APP	CD74	0.299773	3	APP_CD74	APP - CD74	APP	Cell-Cell Contact	PMID: 19849849	Mesenchymal-like Endothelial cells -> T/NK_4 (Obese)	0.0355839	Mesenchymal-like Endothelial cells -> T/NK_4	Obese		Macro/Mono_8	Venous Endothelial cells 3	CD46	JAG1	0.152319	3	CD46_JAG1	CD46 - JAG1	CD46	Cell-Cell Contact	PMID: 23086448	Macro/Mono_8 -> Venous Endothelial cells 3 (Non-obese)	0.00140858	Macro/Mono_8 -> Venous Endothelial cells 3	Non-obese
	Myeloid-like Endothelial cells 1	T/NK_4	APP	CD74	0.342319	3	APP_CD74	APP - CD74	APP	Cell-Cell Contact	PMID: 19849849	Myeloid-like Endothelial cells 1 -> T/NK_4 (Obese)	0.0538661	Myeloid-like Endothelial cells 1 -> T/NK_4	Obese		Macro/Mono_9	Venous Endothelial cells 3	CD46	JAG1	0.150247	3	CD46_JAG1	CD46 - JAG1	CD46	Cell-Cell Contact	PMID: 23086448	Macro/Mono_9 -> Venous Endothelial cells 3 (Non-obese)	0.00128664	Macro/Mono_9 -> Venous Endothelial cells 3	Non-obese
	Myeloid-like Endothelial cells 2	T/NK_4	APP	CD74	0.29122	3	APP_CD74	APP - CD74	APP	Cell-Cell Contact	PMID: 19849849	Myeloid-like Endothelial cells 2 -> T/NK_4 (Obese)	0.0322629	Myeloid-like Endothelial cells 2 -> T/NK_4	Obese		Mast cells	Venous Endothelial cells 3	CD46	JAG1	0.158828	3	CD46_JAG1	CD46 - JAG1	CD46	Cell-Cell Contact	PMID: 23086448	Mast cells -> Venous Endothelial cells 3 (Non-obese)	0.00184342	Mast cells -> Venous Endothelial cells 3	Non-obese
	Pericytes	T/NK_4	APP	CD74	0.238692	3	APP_CD74	APP - CD74	APP	Cell-Cell Contact	PMID: 19849849	Pericytes -> T/NK_4 (Obese)	0.0151539	Pericytes -> T/NK_4	Obese		Mesenchymal-like Endothelial cells	Venous Endothelial cells 3	CD46	JAG1	0.15753	3	CD46_JAG1	CD46 - JAG1	CD46	Cell-Cell Contact	PMID: 23086448	Mesenchymal-like Endothelial cells -> Venous Endothelial cells 3 (Non-obese)	0.00175027	Mesenchymal-like Endothelial cells -> Venous Endothelial cells 3	Non-obese
	Venous Endothelial cells 1	T/NK_4	APP	CD74	0.342043	3	APP_CD74	APP - CD74	APP	Cell-Cell Contact	PMID: 19849849	Venous Endothelial cells 1 -> T/NK_4 (Obese)	0.0537396	Venous Endothelial cells 1 -> T/NK_4	Obese		Myeloid-like Endothelial cells 1	Venous Endothelial cells 3	CD46	JAG1	0.160936	3	CD46_JAG1	CD46 - JAG1	CD46	Cell-Cell Contact	PMID: 23086448	Myeloid-like Endothelial cells 1 -> Venous Endothelial cells 3 (Non-obese)	0.00200195	Myeloid-like Endothelial cells 1 -> Venous Endothelial cells 3	Non-obese
	Venous Endothelial cells 2	T/NK_4	APP	CD74	0.339285	3	APP_CD74	APP - CD74	APP	Cell-Cell Contact	PMID: 19849849	Venous Endothelial cells 2 -> T/NK_4 (Obese)	0.0524772	Venous Endothelial cells 2 -> T/NK_4	Obese		Myeloid-like Endothelial cells 2	Venous Endothelial cells 3	CD46	JAG1	0.184126	3	CD46_JAG1	CD46 - JAG1	CD46	Cell-Cell Contact	PMID: 23086448	Myeloid-like Endothelial cells 2 -> Venous Endothelial cells 3 (Non-obese)	0.00437838	Myeloid-like Endothelial cells 2 -> Venous Endothelial cells 3	Non-obese
	Venous Endothelial cells 3	T/NK_4	APP	CD74	0.367217	3	APP_CD74	APP - CD74	APP	Cell-Cell Contact	PMID: 19849849	Venous Endothelial cells 3 -> T/NK_4 (Obese)	0.0656653	Venous Endothelial cells 3 -> T/NK_4	Obese		Pericytes	Venous Endothelial cells 3	CD46	JAG1	0.159758	3	CD46_JAG1	CD46 - JAG1	CD46	Cell-Cell Contact	PMID: 23086448	Pericytes -> Venous Endothelial cells 3 (Non-obese)	0.00191226	Pericytes -> Venous Endothelial cells 3	Non-obese
	VSMCs	T/NK_4	APP	CD74	0.24114	3	APP_CD74	APP - CD74	APP	Cell-Cell Contact	PMID: 19849849	VSMCs -> T/NK_4 (Obese)	0.0158122	VSMCs -> T/NK_4	Obese		T/NK_1	Venous Endothelial cells 3	CD46	JAG1	0.162052	3	CD46_JAG1	CD46 - JAG1	CD46	Cell-Cell Contact	PMID: 23086448	T/NK_1 -> Venous Endothelial cells 3 (Non-obese)	0.00208946	T/NK_1 -> Venous Endothelial cells 3	Non-obese
	Activated Vascular Endothelial cells	T/NK_5	APP	CD74	0.225632	3	APP_CD74	APP - CD74	APP	Cell-Cell Contact	PMID: 19849849	Activated Vascular Endothelial cells -> T/NK_5 (Obese)	0.0118907	Activated Vascular Endothelial cells -> T/NK_5	Obese		T/NK_2	Venous Endothelial cells 3	CD46	JAG1	0.163153	3	CD46_JAG1	CD46 - JAG1	CD46	Cell-Cell Contact	PMID: 23086448	T/NK_2 -> Venous Endothelial cells 3 (Non-obese)	0.00217826	T/NK_2 -> Venous Endothelial cells 3	Non-obese
	Adipocyte-like Endothelial cells	T/NK_5	APP	CD74	0.205838	3	APP_CD74	APP - CD74	APP	Cell-Cell Contact	PMID: 19849849	Adipocyte-like Endothelial cells -> T/NK_5 (Obese)	0.00776451	Adipocyte-like Endothelial cells -> T/NK_5	Obese		T/NK_3	Venous Endothelial cells 3	CD46	JAG1	0.160336	3	CD46_JAG1	CD46 - JAG1	CD46	Cell-Cell Contact	PMID: 23086448	T/NK_3 -> Venous Endothelial cells 3 (Non-obese)	0.00195593	T/NK_3 -> Venous Endothelial cells 3	Non-obese
	Arterial Endothelial cells	T/NK_5	APP	CD74	0.236925	3	APP_CD74	APP - CD74	APP	Cell-Cell Contact	PMID: 19849849	Arterial Endothelial cells -> T/NK_5 (Obese)	0.0146876	Arterial Endothelial cells -> T/NK_5	Obese		T/NK_4	Venous Endothelial cells 3	CD46	JAG1	0.162319	3	CD46_JAG1	CD46 - JAG1	CD46	Cell-Cell Contact	PMID: 23086448	T/NK_4 -> Venous Endothelial cells 3 (Non-obese)	0.00211075	T/NK_4 -> Venous Endothelial cells 3	Non-obese
	ASPCs_1	T/NK_5	APP	CD74	0.217659	3	APP_CD74	APP - CD74	APP	Cell-Cell Contact	PMID: 19849849	ASPCs_1 -> T/NK_5 (Obese)	0.0101089	ASPCs_1 -> T/NK_5	Obese		T/NK_5	Venous Endothelial cells 3	CD46	JAG1	0.161453	3	CD46_JAG1	CD46 - JAG1	CD46	Cell-Cell Contact	PMID: 23086448	T/NK_5 -> Venous Endothelial cells 3 (Non-obese)	0.00204216	T/NK_5 -> Venous Endothelial cells 3	Non-obese
	ASPCs_2	T/NK_5	APP	CD74	0.226314	3	APP_CD74	APP - CD74	APP	Cell-Cell Contact	PMID: 19849849	ASPCs_2 -> T/NK_5 (Obese)	0.0120506	ASPCs_2 -> T/NK_5	Obese		T/NK_6	Venous Endothelial cells 3	CD46	JAG1	0.164536	3	CD46_JAG1	CD46 - JAG1	CD46	Cell-Cell Contact	PMID: 23086448	T/NK_6 -> Venous Endothelial cells 3 (Non-obese)	0.00229342	T/NK_6 -> Venous Endothelial cells 3	Non-obese
	ASPCs_5	T/NK_5	APP	CD74	0.206344	3	APP_CD74	APP - CD74	APP	Cell-Cell Contact	PMID: 19849849	ASPCs_5 -> T/NK_5 (Obese)	0.00785761	ASPCs_5 -> T/NK_5	Obese		T/NK_7	Venous Endothelial cells 3	CD46	JAG1	0.155941	3	CD46_JAG1	CD46 - JAG1	CD46	Cell-Cell Contact	PMID: 23086448	T/NK_7 -> Venous Endothelial cells 3 (Non-obese)	0.00164061	T/NK_7 -> Venous Endothelial cells 3	Non-obese
	Capillary Endothelial cells 1	T/NK_5	APP	CD74	0.193699	3	APP_CD74	APP - CD74	APP	Cell-Cell Contact	PMID: 19849849	Capillary Endothelial cells 1 -> T/NK_5 (Obese)	0.00572652	Capillary Endothelial cells 1 -> T/NK_5	Obese		T/NK_8	Venous Endothelial cells 3	CD46	JAG1	0.163768	3	CD46_JAG1	CD46 - JAG1	CD46	Cell-Cell Contact	PMID: 23086448	T/NK_8 -> Venous Endothelial cells 3 (Non-obese)	0.00222897	T/NK_8 -> Venous Endothelial cells 3	Non-obese
	Capillary Endothelial cells 2	T/NK_5	APP	CD74	0.234462	3	APP_CD74	APP - CD74	APP	Cell-Cell Contact	PMID: 19849849	Capillary Endothelial cells 2 -> T/NK_5 (Obese)	0.0140506	Capillary Endothelial cells 2 -> T/NK_5	Obese		T/NK_9	Venous Endothelial cells 3	CD46	JAG1	0.164065	3	CD46_JAG1	CD46 - JAG1	CD46	Cell-Cell Contact	PMID: 23086448	T/NK_9 -> Venous Endothelial cells 3 (Non-obese)	0.00225375	T/NK_9 -> Venous Endothelial cells 3	Non-obese
	FAP-like Endothelial cells	T/NK_5	APP	CD74	0.221324	3	APP_CD74	APP - CD74	APP	Cell-Cell Contact	PMID: 19849849	FAP-like Endothelial cells -> T/NK_5 (Obese)	0.010908	FAP-like Endothelial cells -> T/NK_5	Obese		Venous Endothelial cells 1	Venous Endothelial cells 3	CD46	JAG1	0.157029	3	CD46_JAG1	CD46 - JAG1	CD46	Cell-Cell Contact	PMID: 23086448	Venous Endothelial cells 1 -> Venous Endothelial cells 3 (Non-obese)	0.00171517	Venous Endothelial cells 1 -> Venous Endothelial cells 3	Non-obese
	Lymphatic Endothelial cells	T/NK_5	APP	CD74	0.250204	3	APP_CD74	APP - CD74	APP	Cell-Cell Contact	PMID: 19849849	Lymphatic Endothelial cells -> T/NK_5 (Obese)	0.0183755	Lymphatic Endothelial cells -> T/NK_5	Obese		Venous Endothelial cells 2	Venous Endothelial cells 3	CD46	JAG1	0.154426	3	CD46_JAG1	CD46 - JAG1	CD46	Cell-Cell Contact	PMID: 23086448	Venous Endothelial cells 2 -> Venous Endothelial cells 3 (Non-obese)	0.0015406	Venous Endothelial cells 2 -> Venous Endothelial cells 3	Non-obese
	Lymphoid-like Endothelial cells	T/NK_5	APP	CD74	0.222569	3	APP_CD74	APP - CD74	APP	Cell-Cell Contact	PMID: 19849849	Lymphoid-like Endothelial cells -> T/NK_5 (Obese)	0.0111873	Lymphoid-like Endothelial cells -> T/NK_5	Obese		Venous Endothelial cells 3	Venous Endothelial cells 3	CD46	JAG1	0.183207	3	CD46_JAG1	CD46 - JAG1	CD46	Cell-Cell Contact	PMID: 23086448	Venous Endothelial cells 3 -> Venous Endothelial cells 3 (Non-obese)	0.00426077	Venous Endothelial cells 3 -> Venous Endothelial cells 3	Non-obese
	Macro/Mono_3	T/NK_5	APP	CD74	0.214394	3	APP_CD74	APP - CD74	APP	Cell-Cell Contact	PMID: 19849849	Macro/Mono_3 -> T/NK_5 (Obese)	0.00942576	Macro/Mono_3 -> T/NK_5	Obese		VSMCs	Venous Endothelial cells 3	CD46	JAG1	0.15916	3	CD46_JAG1	CD46 - JAG1	CD46	Cell-Cell Contact	PMID: 23086448	VSMCs -> Venous Endothelial cells 3 (Non-obese)	0.00186784	VSMCs -> Venous Endothelial cells 3	Non-obese
	Mesenchymal-like Endothelial cells	T/NK_5	APP	CD74	0.216028	3	APP_CD74	APP - CD74	APP	Cell-Cell Contact	PMID: 19849849	Mesenchymal-like Endothelial cells -> T/NK_5 (Obese)	0.00976425	Mesenchymal-like Endothelial cells -> T/NK_5	Obese		Activated Vascular Endothelial cells	VSMCs	CD46	JAG1	0.234424	3	CD46_JAG1	CD46 - JAG1	CD46	Cell-Cell Contact	PMID: 23086448	Activated Vascular Endothelial cells -> VSMCs (Non-obese)	0.014041	Activated Vascular Endothelial cells -> VSMCs	Non-obese
	Myeloid-like Endothelial cells 1	T/NK_5	APP	CD74	0.238063	3	APP_CD74	APP - CD74	APP	Cell-Cell Contact	PMID: 19849849	Myeloid-like Endothelial cells 1 -> T/NK_5 (Obese)	0.014987	Myeloid-like Endothelial cells 1 -> T/NK_5	Obese		Adipocyte_1	VSMCs	CD46	JAG1	0.329073	3	CD46_JAG1	CD46 - JAG1	CD46	Cell-Cell Contact	PMID: 23086448	Adipocyte_1 -> VSMCs (Non-obese)	0.0478905	Adipocyte_1 -> VSMCs	Non-obese
	Myeloid-like Endothelial cells 2	T/NK_5	APP	CD74	0.211439	3	APP_CD74	APP - CD74	APP	Cell-Cell Contact	PMID: 19849849	Myeloid-like Endothelial cells 2 -> T/NK_5 (Obese)	0.00883091	Myeloid-like Endothelial cells 2 -> T/NK_5	Obese		Adipocyte_2	VSMCs	CD46	JAG1	0.327202	3	CD46_JAG1	CD46 - JAG1	CD46	Cell-Cell Contact	PMID: 23086448	Adipocyte_2 -> VSMCs (Non-obese)	0.0470656	Adipocyte_2 -> VSMCs	Non-obese
	Venous Endothelial cells 1	T/NK_5	APP	CD74	0.237924	3	APP_CD74	APP - CD74	APP	Cell-Cell Contact	PMID: 19849849	Venous Endothelial cells 1 -> T/NK_5 (Obese)	0.0149504	Venous Endothelial cells 1 -> T/NK_5	Obese		Adipocyte_3	VSMCs	CD46	JAG1	0.326818	3	CD46_JAG1	CD46 - JAG1	CD46	Cell-Cell Contact	PMID: 23086448	Adipocyte_3 -> VSMCs (Non-obese)	0.0468968	Adipocyte_3 -> VSMCs	Non-obese
	Venous Endothelial cells 2	T/NK_5	APP	CD74	0.236532	3	APP_CD74	APP - CD74	APP	Cell-Cell Contact	PMID: 19849849	Venous Endothelial cells 2 -> T/NK_5 (Obese)	0.0145852	Venous Endothelial cells 2 -> T/NK_5	Obese		Adipocyte_4	VSMCs	CD46	JAG1	0.345227	3	CD46_JAG1	CD46 - JAG1	CD46	Cell-Cell Contact	PMID: 23086448	Adipocyte_4 -> VSMCs (Non-obese)	0.0552083	Adipocyte_4 -> VSMCs	Non-obese
	Venous Endothelial cells 3	T/NK_5	APP	CD74	0.25041	3	APP_CD74	APP - CD74	APP	Cell-Cell Contact	PMID: 19849849	Venous Endothelial cells 3 -> T/NK_5 (Obese)	0.0184359	Venous Endothelial cells 3 -> T/NK_5	Obese		Adipocyte_5	VSMCs	CD46	JAG1	0.339629	3	CD46_JAG1	CD46 - JAG1	CD46	Cell-Cell Contact	PMID: 23086448	Adipocyte_5 -> VSMCs (Non-obese)	0.0526344	Adipocyte_5 -> VSMCs	Non-obese
	Activated Vascular Endothelial cells	T/NK_7	APP	CD74	0.334945	3	APP_CD74	APP - CD74	APP	Cell-Cell Contact	PMID: 19849849	Activated Vascular Endothelial cells -> T/NK_7 (Obese)	0.0505111	Activated Vascular Endothelial cells -> T/NK_7	Obese		Adipocyte-like Endothelial cells	VSMCs	CD46	JAG1	0.306127	3	CD46_JAG1	CD46 - JAG1	CD46	Cell-Cell Contact	PMID: 23086448	Adipocyte-like Endothelial cells -> VSMCs (Non-obese)	0.0381353	Adipocyte-like Endothelial cells -> VSMCs	Non-obese
	Adipocyte-like Endothelial cells	T/NK_7	APP	CD74	0.294282	3	APP_CD74	APP - CD74	APP	Cell-Cell Contact	PMID: 19849849	Adipocyte-like Endothelial cells -> T/NK_7 (Obese)	0.0334369	Adipocyte-like Endothelial cells -> T/NK_7	Obese		Arterial Endothelial cells	VSMCs	CD46	JAG1	0.304847	3	CD46_JAG1	CD46 - JAG1	CD46	Cell-Cell Contact	PMID: 23086448	Arterial Endothelial cells -> VSMCs (Non-obese)	0.0376158	Arterial Endothelial cells -> VSMCs	Non-obese
	Arterial Endothelial cells	T/NK_7	APP	CD74	0.359265	3	APP_CD74	APP - CD74	APP	Cell-Cell Contact	PMID: 19849849	Arterial Endothelial cells -> T/NK_7 (Obese)	0.061824	Arterial Endothelial cells -> T/NK_7	Obese		ASPCs_1	VSMCs	CD46	JAG1	0.21058	3	CD46_JAG1	CD46 - JAG1	CD46	Cell-Cell Contact	PMID: 23086448	ASPCs_1 -> VSMCs (Non-obese)	0.00866213	ASPCs_1 -> VSMCs	Non-obese
	ASPCs_1	T/NK_7	APP	CD74	0.318266	3	APP_CD74	APP - CD74	APP	Cell-Cell Contact	PMID: 19849849	ASPCs_1 -> T/NK_7 (Obese)	0.0431953	ASPCs_1 -> T/NK_7	Obese		ASPCs_2	VSMCs	CD46	JAG1	0.221144	3	CD46_JAG1	CD46 - JAG1	CD46	Cell-Cell Contact	PMID: 23086448	ASPCs_2 -> VSMCs (Non-obese)	0.0108679	ASPCs_2 -> VSMCs	Non-obese
	ASPCs_2	T/NK_7	APP	CD74	0.336391	3	APP_CD74	APP - CD74	APP	Cell-Cell Contact	PMID: 19849849	ASPCs_2 -> T/NK_7 (Obese)	0.0511635	ASPCs_2 -> T/NK_7	Obese		ASPCs_3	VSMCs	CD46	JAG1	0.217489	3	CD46_JAG1	CD46 - JAG1	CD46	Cell-Cell Contact	PMID: 23086448	ASPCs_3 -> VSMCs (Non-obese)	0.0100726	ASPCs_3 -> VSMCs	Non-obese
	ASPCs_3	T/NK_7	APP	CD74	0.24953	3	APP_CD74	APP - CD74	APP	Cell-Cell Contact	PMID: 19849849	ASPCs_3 -> T/NK_7 (Obese)	0.018178	ASPCs_3 -> T/NK_7	Obese		ASPCs_4	VSMCs	CD46	JAG1	0.20872	3	CD46_JAG1	CD46 - JAG1	CD46	Cell-Cell Contact	PMID: 23086448	ASPCs_4 -> VSMCs (Non-obese)	0.00830332	ASPCs_4 -> VSMCs	Non-obese
	ASPCs_4	T/NK_7	APP	CD74	0.252298	3	APP_CD74	APP - CD74	APP	Cell-Cell Contact	PMID: 19849849	ASPCs_4 -> T/NK_7 (Obese)	0.0189952	ASPCs_4 -> T/NK_7	Obese		ASPCs_5	VSMCs	CD46	JAG1	0.227424	3	CD46_JAG1	CD46 - JAG1	CD46	Cell-Cell Contact	PMID: 23086448	ASPCs_5 -> VSMCs (Non-obese)	0.0123133	ASPCs_5 -> VSMCs	Non-obese
	ASPCs_5	T/NK_7	APP	CD74	0.295291	3	APP_CD74	APP - CD74	APP	Cell-Cell Contact	PMID: 19849849	ASPCs_5 -> T/NK_7 (Obese)	0.0338273	ASPCs_5 -> T/NK_7	Obese		ASPCs_6	VSMCs	CD46	JAG1	0.221483	3	CD46_JAG1	CD46 - JAG1	CD46	Cell-Cell Contact	PMID: 23086448	ASPCs_6 -> VSMCs (Non-obese)	0.0109434	ASPCs_6 -> VSMCs	Non-obese
	ASPCs_6	T/NK_7	APP	CD74	0.258382	3	APP_CD74	APP - CD74	APP	Cell-Cell Contact	PMID: 19849849	ASPCs_6 -> T/NK_7 (Obese)	0.0208535	ASPCs_6 -> T/NK_7	Obese		B cells	VSMCs	CD46	JAG1	0.224792	3	CD46_JAG1	CD46 - JAG1	CD46	Cell-Cell Contact	PMID: 23086448	B cells -> VSMCs (Non-obese)	0.0116955	B cells -> VSMCs	Non-obese
	B cells	T/NK_7	APP	CD74	0.232141	3	APP_CD74	APP - CD74	APP	Cell-Cell Contact	PMID: 19849849	B cells -> T/NK_7 (Obese)	0.013464	B cells -> T/NK_7	Obese		Capillary Endothelial cells 1	VSMCs	CD46	JAG1	0.235022	3	CD46_JAG1	CD46 - JAG1	CD46	Cell-Cell Contact	PMID: 23086448	Capillary Endothelial cells 1 -> VSMCs (Non-obese)	0.0141942	Capillary Endothelial cells 1 -> VSMCs	Non-obese
	Capillary Endothelial cells 1	T/NK_7	APP	CD74	0.270582	3	APP_CD74	APP - CD74	APP	Cell-Cell Contact	PMID: 19849849	Capillary Endothelial cells 1 -> T/NK_7 (Obese)	0.0248291	Capillary Endothelial cells 1 -> T/NK_7	Obese		Capillary Endothelial cells 2	VSMCs	CD46	JAG1	0.240588	3	CD46_JAG1	CD46 - JAG1	CD46	Cell-Cell Contact	PMID: 23086448	Capillary Endothelial cells 2 -> VSMCs (Non-obese)	0.0156624	Capillary Endothelial cells 2 -> VSMCs	Non-obese
	Capillary Endothelial cells 2	T/NK_7	APP	CD74	0.353891	3	APP_CD74	APP - CD74	APP	Cell-Cell Contact	PMID: 19849849	Capillary Endothelial cells 2 -> T/NK_7 (Obese)	0.0592656	Capillary Endothelial cells 2 -> T/NK_7	Obese		FAP-like Endothelial cells	VSMCs	CD46	JAG1	0.224699	3	CD46_JAG1	CD46 - JAG1	CD46	Cell-Cell Contact	PMID: 23086448	FAP-like Endothelial cells -> VSMCs (Non-obese)	0.0116738	FAP-like Endothelial cells -> VSMCs	Non-obese
	FAP-like Endothelial cells	T/NK_7	APP	CD74	0.325883	3	APP_CD74	APP - CD74	APP	Cell-Cell Contact	PMID: 19849849	FAP-like Endothelial cells -> T/NK_7 (Obese)	0.0464868	FAP-like Endothelial cells -> T/NK_7	Obese		Lymphatic Endothelial cells	VSMCs	CD46	JAG1	0.215493	3	CD46_JAG1	CD46 - JAG1	CD46	Cell-Cell Contact	PMID: 23086448	Lymphatic Endothelial cells -> VSMCs (Non-obese)	0.00965264	Lymphatic Endothelial cells -> VSMCs	Non-obese
	Lymphatic Endothelial cells	T/NK_7	APP	CD74	0.388895	3	APP_CD74	APP - CD74	APP	Cell-Cell Contact	PMID: 19849849	Lymphatic Endothelial cells -> T/NK_7 (Obese)	0.0764292	Lymphatic Endothelial cells -> T/NK_7	Obese		Lymphoid-like Endothelial cells	VSMCs	CD46	JAG1	0.271326	3	CD46_JAG1	CD46 - JAG1	CD46	Cell-Cell Contact	PMID: 23086448	Lymphoid-like Endothelial cells -> VSMCs (Non-obese)	0.0250819	Lymphoid-like Endothelial cells -> VSMCs	Non-obese
	Lymphoid-like Endothelial cells	T/NK_7	APP	CD74	0.328491	3	APP_CD74	APP - CD74	APP	Cell-Cell Contact	PMID: 19849849	Lymphoid-like Endothelial cells -> T/NK_7 (Obese)	0.0476332	Lymphoid-like Endothelial cells -> T/NK_7	Obese		Macro/Mono_10	VSMCs	CD46	JAG1	0.218062	3	CD46_JAG1	CD46 - JAG1	CD46	Cell-Cell Contact	PMID: 23086448	Macro/Mono_10 -> VSMCs (Non-obese)	0.010195	Macro/Mono_10 -> VSMCs	Non-obese
	Macro/Mono_1	T/NK_7	APP	CD74	0.2549	3	APP_CD74	APP - CD74	APP	Cell-Cell Contact	PMID: 19849849	Macro/Mono_1 -> T/NK_7 (Obese)	0.0197794	Macro/Mono_1 -> T/NK_7	Obese		Macro/Mono_2	VSMCs	CD46	JAG1	0.216931	3	CD46_JAG1	CD46 - JAG1	CD46	Cell-Cell Contact	PMID: 23086448	Macro/Mono_2 -> VSMCs (Non-obese)	0.00995411	Macro/Mono_2 -> VSMCs	Non-obese
	Macro/Mono_10	T/NK_7	APP	CD74	0.196938	2	APP_CD74	APP - CD74	APP	Cell-Cell Contact	PMID: 19849849	Macro/Mono_10 -> T/NK_7 (Obese)	0.00623398	Macro/Mono_10 -> T/NK_7	Obese		Macro/Mono_3	VSMCs	CD46	JAG1	0.232606	3	CD46_JAG1	CD46 - JAG1	CD46	Cell-Cell Contact	PMID: 23086448	Macro/Mono_3 -> VSMCs (Non-obese)	0.0135805	Macro/Mono_3 -> VSMCs	Non-obese
	Macro/Mono_2	T/NK_7	APP	CD74	0.236711	3	APP_CD74	APP - CD74	APP	Cell-Cell Contact	PMID: 19849849	Macro/Mono_2 -> T/NK_7 (Obese)	0.0146317	Macro/Mono_2 -> T/NK_7	Obese		Macro/Mono_4	VSMCs	CD46	JAG1	0.222	3	CD46_JAG1	CD46 - JAG1	CD46	Cell-Cell Contact	PMID: 23086448	Macro/Mono_4 -> VSMCs (Non-obese)	0.0110591	Macro/Mono_4 -> VSMCs	Non-obese
	Macro/Mono_3	T/NK_7	APP	CD74	0.311552	3	APP_CD74	APP - CD74	APP	Cell-Cell Contact	PMID: 19849849	Macro/Mono_3 -> T/NK_7 (Obese)	0.0403673	Macro/Mono_3 -> T/NK_7	Obese		Macro/Mono_5	VSMCs	CD46	JAG1	0.208914	3	CD46_JAG1	CD46 - JAG1	CD46	Cell-Cell Contact	PMID: 23086448	Macro/Mono_5 -> VSMCs (Non-obese)	0.00834036	Macro/Mono_5 -> VSMCs	Non-obese
	Macro/Mono_4	T/NK_7	APP	CD74	0.220987	3	APP_CD74	APP - CD74	APP	Cell-Cell Contact	PMID: 19849849	Macro/Mono_4 -> T/NK_7 (Obese)	0.010833	Macro/Mono_4 -> T/NK_7	Obese		Macro/Mono_7	VSMCs	CD46	JAG1	0.225584	3	CD46_JAG1	CD46 - JAG1	CD46	Cell-Cell Contact	PMID: 23086448	Macro/Mono_7 -> VSMCs (Non-obese)	0.0118795	Macro/Mono_7 -> VSMCs	Non-obese
	Macro/Mono_5	T/NK_7	APP	CD74	0.207413	3	APP_CD74	APP - CD74	APP	Cell-Cell Contact	PMID: 19849849	Macro/Mono_5 -> T/NK_7 (Obese)	0.00805624	Macro/Mono_5 -> T/NK_7	Obese		Macro/Mono_8	VSMCs	CD46	JAG1	0.215541	3	CD46_JAG1	CD46 - JAG1	CD46	Cell-Cell Contact	PMID: 23086448	Macro/Mono_8 -> VSMCs (Non-obese)	0.00966261	Macro/Mono_8 -> VSMCs	Non-obese
	Macro/Mono_6	T/NK_7	APP	CD74	0.213571	3	APP_CD74	APP - CD74	APP	Cell-Cell Contact	PMID: 19849849	Macro/Mono_6 -> T/NK_7 (Obese)	0.00925794	Macro/Mono_6 -> T/NK_7	Obese		Macro/Mono_9	VSMCs	CD46	JAG1	0.211447	3	CD46_JAG1	CD46 - JAG1	CD46	Cell-Cell Contact	PMID: 23086448	Macro/Mono_9 -> VSMCs (Non-obese)	0.00883241	Macro/Mono_9 -> VSMCs	Non-obese
	Macro/Mono_7	T/NK_7	APP	CD74	0.228274	3	APP_CD74	APP - CD74	APP	Cell-Cell Contact	PMID: 19849849	Macro/Mono_7 -> T/NK_7 (Obese)	0.0125165	Macro/Mono_7 -> T/NK_7	Obese		Mast cells	VSMCs	CD46	JAG1	0.228676	3	CD46_JAG1	CD46 - JAG1	CD46	Cell-Cell Contact	PMID: 23086448	Mast cells -> VSMCs (Non-obese)	0.0126133	Mast cells -> VSMCs	Non-obese
	Macro/Mono_9	T/NK_7	APP	CD74	0.242186	3	APP_CD74	APP - CD74	APP	Cell-Cell Contact	PMID: 19849849	Macro/Mono_9 -> T/NK_7 (Obese)	0.016098	Macro/Mono_9 -> T/NK_7	Obese		Mesenchymal-like Endothelial cells	VSMCs	CD46	JAG1	0.226024	3	CD46_JAG1	CD46 - JAG1	CD46	Cell-Cell Contact	PMID: 23086448	Mesenchymal-like Endothelial cells -> VSMCs (Non-obese)	0.0119825	Mesenchymal-like Endothelial cells -> VSMCs	Non-obese
	Mesenchymal-like Endothelial cells	T/NK_7	APP	CD74	0.314904	3	APP_CD74	APP - CD74	APP	Cell-Cell Contact	PMID: 19849849	Mesenchymal-like Endothelial cells -> T/NK_7 (Obese)	0.0417701	Mesenchymal-like Endothelial cells -> T/NK_7	Obese		Myeloid-like Endothelial cells 1	VSMCs	CD46	JAG1	0.233023	3	CD46_JAG1	CD46 - JAG1	CD46	Cell-Cell Contact	PMID: 23086448	Myeloid-like Endothelial cells 1 -> VSMCs (Non-obese)	0.0136853	Myeloid-like Endothelial cells 1 -> VSMCs	Non-obese
	Myeloid-like Endothelial cells 1	T/NK_7	APP	CD74	0.361761	3	APP_CD74	APP - CD74	APP	Cell-Cell Contact	PMID: 19849849	Myeloid-like Endothelial cells 1 -> T/NK_7 (Obese)	0.0630229	Myeloid-like Endothelial cells 1 -> T/NK_7	Obese		Myeloid-like Endothelial cells 2	VSMCs	CD46	JAG1	0.283875	3	CD46_JAG1	CD46 - JAG1	CD46	Cell-Cell Contact	PMID: 23086448	Myeloid-like Endothelial cells 2 -> VSMCs (Non-obese)	0.0295203	Myeloid-like Endothelial cells 2 -> VSMCs	Non-obese
	Myeloid-like Endothelial cells 2	T/NK_7	APP	CD74	0.305535	3	APP_CD74	APP - CD74	APP	Cell-Cell Contact	PMID: 19849849	Myeloid-like Endothelial cells 2 -> T/NK_7 (Obese)	0.0378945	Myeloid-like Endothelial cells 2 -> T/NK_7	Obese		Pericytes	VSMCs	CD46	JAG1	0.230588	3	CD46_JAG1	CD46 - JAG1	CD46	Cell-Cell Contact	PMID: 23086448	Pericytes -> VSMCs (Non-obese)	0.0130791	Pericytes -> VSMCs	Non-obese
	Pericytes	T/NK_7	APP	CD74	0.248415	3	APP_CD74	APP - CD74	APP	Cell-Cell Contact	PMID: 19849849	Pericytes -> T/NK_7 (Obese)	0.0178541	Pericytes -> T/NK_7	Obese		T/NK_1	VSMCs	CD46	JAG1	0.235341	3	CD46_JAG1	CD46 - JAG1	CD46	Cell-Cell Contact	PMID: 23086448	T/NK_1 -> VSMCs (Non-obese)	0.0142762	T/NK_1 -> VSMCs	Non-obese
	Venous Endothelial cells 1	T/NK_7	APP	CD74	0.361456	3	APP_CD74	APP - CD74	APP	Cell-Cell Contact	PMID: 19849849	Venous Endothelial cells 1 -> T/NK_7 (Obese)	0.0628764	Venous Endothelial cells 1 -> T/NK_7	Obese		T/NK_2	VSMCs	CD46	JAG1	0.237639	3	CD46_JAG1	CD46 - JAG1	CD46	Cell-Cell Contact	PMID: 23086448	T/NK_2 -> VSMCs (Non-obese)	0.0148752	T/NK_2 -> VSMCs	Non-obese
	Venous Endothelial cells 2	T/NK_7	APP	CD74	0.358406	3	APP_CD74	APP - CD74	APP	Cell-Cell Contact	PMID: 19849849	Venous Endothelial cells 2 -> T/NK_7 (Obese)	0.0614133	Venous Endothelial cells 2 -> T/NK_7	Obese		T/NK_3	VSMCs	CD46	JAG1	0.231781	3	CD46_JAG1	CD46 - JAG1	CD46	Cell-Cell Contact	PMID: 23086448	T/NK_3 -> VSMCs (Non-obese)	0.0133744	T/NK_3 -> VSMCs	Non-obese
	Venous Endothelial cells 3	T/NK_7	APP	CD74	0.389362	3	APP_CD74	APP - CD74	APP	Cell-Cell Contact	PMID: 19849849	Venous Endothelial cells 3 -> T/NK_7 (Obese)	0.0766655	Venous Endothelial cells 3 -> T/NK_7	Obese		T/NK_4	VSMCs	CD46	JAG1	0.235897	3	CD46_JAG1	CD46 - JAG1	CD46	Cell-Cell Contact	PMID: 23086448	T/NK_4 -> VSMCs (Non-obese)	0.0144199	T/NK_4 -> VSMCs	Non-obese
	VSMCs	T/NK_7	APP	CD74	0.25106	3	APP_CD74	APP - CD74	APP	Cell-Cell Contact	PMID: 19849849	VSMCs -> T/NK_7 (Obese)	0.0186275	VSMCs -> T/NK_7	Obese		T/NK_5	VSMCs	CD46	JAG1	0.234095	3	CD46_JAG1	CD46 - JAG1	CD46	Cell-Cell Contact	PMID: 23086448	T/NK_5 -> VSMCs (Non-obese)	0.0139569	T/NK_5 -> VSMCs	Non-obese
	Activated Vascular Endothelial cells	T/NK_8	APP	CD74	0.232466	3	APP_CD74	APP - CD74	APP	Cell-Cell Contact	PMID: 19849849	Activated Vascular Endothelial cells -> T/NK_8 (Obese)	0.0135453	Activated Vascular Endothelial cells -> T/NK_8	Obese		T/NK_6	VSMCs	CD46	JAG1	0.240546	3	CD46_JAG1	CD46 - JAG1	CD46	Cell-Cell Contact	PMID: 23086448	T/NK_6 -> VSMCs (Non-obese)	0.0156512	T/NK_6 -> VSMCs	Non-obese
	Adipocyte-like Endothelial cells	T/NK_8	APP	CD74	0.211536	3	APP_CD74	APP - CD74	APP	Cell-Cell Contact	PMID: 19849849	Adipocyte-like Endothelial cells -> T/NK_8 (Obese)	0.00885015	Adipocyte-like Endothelial cells -> T/NK_8	Obese		T/NK_7	VSMCs	CD46	JAG1	0.222798	3	CD46_JAG1	CD46 - JAG1	CD46	Cell-Cell Contact	PMID: 23086448	T/NK_7 -> VSMCs (Non-obese)	0.011239	T/NK_7 -> VSMCs	Non-obese
	Arterial Endothelial cells	T/NK_8	APP	CD74	0.244448	3	APP_CD74	APP - CD74	APP	Cell-Cell Contact	PMID: 19849849	Arterial Endothelial cells -> T/NK_8 (Obese)	0.0167249	Arterial Endothelial cells -> T/NK_8	Obese		T/NK_8	VSMCs	CD46	JAG1	0.238929	3	CD46_JAG1	CD46 - JAG1	CD46	Cell-Cell Contact	PMID: 23086448	T/NK_8 -> VSMCs (Non-obese)	0.015217	T/NK_8 -> VSMCs	Non-obese
	ASPCs_1	T/NK_8	APP	CD74	0.224025	3	APP_CD74	APP - CD74	APP	Cell-Cell Contact	PMID: 19849849	ASPCs_1 -> T/NK_8 (Obese)	0.0115185	ASPCs_1 -> T/NK_8	Obese		T/NK_9	VSMCs	CD46	JAG1	0.239554	3	CD46_JAG1	CD46 - JAG1	CD46	Cell-Cell Contact	PMID: 23086448	T/NK_9 -> VSMCs (Non-obese)	0.015384	T/NK_9 -> VSMCs	Non-obese
	ASPCs_2	T/NK_8	APP	CD74	0.233189	3	APP_CD74	APP - CD74	APP	Cell-Cell Contact	PMID: 19849849	ASPCs_2 -> T/NK_8 (Obese)	0.0137272	ASPCs_2 -> T/NK_8	Obese		Venous Endothelial cells 1	VSMCs	CD46	JAG1	0.225004	3	CD46_JAG1	CD46 - JAG1	CD46	Cell-Cell Contact	PMID: 23086448	Venous Endothelial cells 1 -> VSMCs (Non-obese)	0.0117446	Venous Endothelial cells 1 -> VSMCs	Non-obese
	ASPCs_5	T/NK_8	APP	CD74	0.21207	3	APP_CD74	APP - CD74	APP	Cell-Cell Contact	PMID: 19849849	ASPCs_5 -> T/NK_8 (Obese)	0.00895615	ASPCs_5 -> T/NK_8	Obese		Venous Endothelial cells 2	VSMCs	CD46	JAG1	0.219747	3	CD46_JAG1	CD46 - JAG1	CD46	Cell-Cell Contact	PMID: 23086448	Venous Endothelial cells 2 -> VSMCs (Non-obese)	0.01056	Venous Endothelial cells 2 -> VSMCs	Non-obese
	Capillary Endothelial cells 1	T/NK_8	APP	CD74	0.198748	2	APP_CD74	APP - CD74	APP	Cell-Cell Contact	PMID: 19849849	Capillary Endothelial cells 1 -> T/NK_8 (Obese)	0.00652908	Capillary Endothelial cells 1 -> T/NK_8	Obese		Venous Endothelial cells 3	VSMCs	CD46	JAG1	0.281752	3	CD46_JAG1	CD46 - JAG1	CD46	Cell-Cell Contact	PMID: 23086448	Venous Endothelial cells 3 -> VSMCs (Non-obese)	0.0287469	Venous Endothelial cells 3 -> VSMCs	Non-obese
	Capillary Endothelial cells 2	T/NK_8	APP	CD74	0.241832	3	APP_CD74	APP - CD74	APP	Cell-Cell Contact	PMID: 19849849	Capillary Endothelial cells 2 -> T/NK_8 (Obese)	0.016001	Capillary Endothelial cells 2 -> T/NK_8	Obese		VSMCs	VSMCs	CD46	JAG1	0.229359	3	CD46_JAG1	CD46 - JAG1	CD46	Cell-Cell Contact	PMID: 23086448	VSMCs -> VSMCs (Non-obese)	0.0127786	VSMCs -> VSMCs	Non-obese
	FAP-like Endothelial cells	T/NK_8	APP	CD74	0.227903	3	APP_CD74	APP - CD74	APP	Cell-Cell Contact	PMID: 19849849	FAP-like Endothelial cells -> T/NK_8 (Obese)	0.0124276	FAP-like Endothelial cells -> T/NK_8	Obese		Activated Vascular Endothelial cells	Activated Vascular Endothelial cells	CD46	JAG1	0.168744	3	CD46_JAG1	CD46 - JAG1	CD46	Cell-Cell Contact	PMID: 23086448	Activated Vascular Endothelial cells -> Activated Vascular Endothelial cells (Obese diabetic)	0.00266874	Activated Vascular Endothelial cells -> Activated Vascular Endothelial cells	Obese diabetic
	Lymphatic Endothelial cells	T/NK_8	APP	CD74	0.258574	3	APP_CD74	APP - CD74	APP	Cell-Cell Contact	PMID: 19849849	Lymphatic Endothelial cells -> T/NK_8 (Obese)	0.0209135	Lymphatic Endothelial cells -> T/NK_8	Obese		Adipocyte_1	Activated Vascular Endothelial cells	CD46	JAG1	0.181169	3	CD46_JAG1	CD46 - JAG1	CD46	Cell-Cell Contact	PMID: 23086448	Adipocyte_1 -> Activated Vascular Endothelial cells (Obese diabetic)	0.00400705	Adipocyte_1 -> Activated Vascular Endothelial cells	Obese diabetic
	Lymphoid-like Endothelial cells	T/NK_8	APP	CD74	0.229222	3	APP_CD74	APP - CD74	APP	Cell-Cell Contact	PMID: 19849849	Lymphoid-like Endothelial cells -> T/NK_8 (Obese)	0.0127453	Lymphoid-like Endothelial cells -> T/NK_8	Obese		Adipocyte_2	Activated Vascular Endothelial cells	CD46	JAG1	0.190767	3	CD46_JAG1	CD46 - JAG1	CD46	Cell-Cell Contact	PMID: 23086448	Adipocyte_2 -> Activated Vascular Endothelial cells (Obese diabetic)	0.00528969	Adipocyte_2 -> Activated Vascular Endothelial cells	Obese diabetic
	Macro/Mono_3	T/NK_8	APP	CD74	0.220572	3	APP_CD74	APP - CD74	APP	Cell-Cell Contact	PMID: 19849849	Macro/Mono_3 -> T/NK_8 (Obese)	0.0107412	Macro/Mono_3 -> T/NK_8	Obese		Adipocyte_3	Activated Vascular Endothelial cells	CD46	JAG1	0.188953	3	CD46_JAG1	CD46 - JAG1	CD46	Cell-Cell Contact	PMID: 23086448	Adipocyte_3 -> Activated Vascular Endothelial cells (Obese diabetic)	0.0050301	Adipocyte_3 -> Activated Vascular Endothelial cells	Obese diabetic
	Mesenchymal-like Endothelial cells	T/NK_8	APP	CD74	0.222299	3	APP_CD74	APP - CD74	APP	Cell-Cell Contact	PMID: 19849849	Mesenchymal-like Endothelial cells -> T/NK_8 (Obese)	0.0111264	Mesenchymal-like Endothelial cells -> T/NK_8	Obese		Adipocyte_5	Activated Vascular Endothelial cells	CD46	JAG1	0.182189	3	CD46_JAG1	CD46 - JAG1	CD46	Cell-Cell Contact	PMID: 23086448	Adipocyte_5 -> Activated Vascular Endothelial cells (Obese diabetic)	0.00413274	Adipocyte_5 -> Activated Vascular Endothelial cells	Obese diabetic
	Myeloid-like Endothelial cells 1	T/NK_8	APP	CD74	0.245657	3	APP_CD74	APP - CD74	APP	Cell-Cell Contact	PMID: 19849849	Myeloid-like Endothelial cells 1 -> T/NK_8 (Obese)	0.0170652	Myeloid-like Endothelial cells 1 -> T/NK_8	Obese		Adipocyte-like Endothelial cells	Activated Vascular Endothelial cells	CD46	JAG1	0.17984	3	CD46_JAG1	CD46 - JAG1	CD46	Cell-Cell Contact	PMID: 23086448	Adipocyte-like Endothelial cells -> Activated Vascular Endothelial cells (Obese diabetic)	0.00384681	Adipocyte-like Endothelial cells -> Activated Vascular Endothelial cells	Obese diabetic
	Myeloid-like Endothelial cells 2	T/NK_8	APP	CD74	0.217449	3	APP_CD74	APP - CD74	APP	Cell-Cell Contact	PMID: 19849849	Myeloid-like Endothelial cells 2 -> T/NK_8 (Obese)	0.0100641	Myeloid-like Endothelial cells 2 -> T/NK_8	Obese		Arterial Endothelial cells	Activated Vascular Endothelial cells	CD46	JAG1	0.157015	3	CD46_JAG1	CD46 - JAG1	CD46	Cell-Cell Contact	PMID: 23086448	Arterial Endothelial cells -> Activated Vascular Endothelial cells (Obese diabetic)	0.00171421	Arterial Endothelial cells -> Activated Vascular Endothelial cells	Obese diabetic
	Venous Endothelial cells 1	T/NK_8	APP	CD74	0.24551	3	APP_CD74	APP - CD74	APP	Cell-Cell Contact	PMID: 19849849	Venous Endothelial cells 1 -> T/NK_8 (Obese)	0.0170235	Venous Endothelial cells 1 -> T/NK_8	Obese		ASPCs_2	Activated Vascular Endothelial cells	CD46	JAG1	0.148912	3	CD46_JAG1	CD46 - JAG1	CD46	Cell-Cell Contact	PMID: 23086448	ASPCs_2 -> Activated Vascular Endothelial cells (Obese diabetic)	0.00121214	ASPCs_2 -> Activated Vascular Endothelial cells	Obese diabetic
	Venous Endothelial cells 2	T/NK_8	APP	CD74	0.244031	3	APP_CD74	APP - CD74	APP	Cell-Cell Contact	PMID: 19849849	Venous Endothelial cells 2 -> T/NK_8 (Obese)	0.0166085	Venous Endothelial cells 2 -> T/NK_8	Obese		ASPCs_3	Activated Vascular Endothelial cells	CD46	JAG1	0.151408	3	CD46_JAG1	CD46 - JAG1	CD46	Cell-Cell Contact	PMID: 23086448	ASPCs_3 -> Activated Vascular Endothelial cells (Obese diabetic)	0.00135405	ASPCs_3 -> Activated Vascular Endothelial cells	Obese diabetic
	Venous Endothelial cells 3	T/NK_8	APP	CD74	0.258793	3	APP_CD74	APP - CD74	APP	Cell-Cell Contact	PMID: 19849849	Venous Endothelial cells 3 -> T/NK_8 (Obese)	0.020982	Venous Endothelial cells 3 -> T/NK_8	Obese		ASPCs_4	Activated Vascular Endothelial cells	CD46	JAG1	0.151887	3	CD46_JAG1	CD46 - JAG1	CD46	Cell-Cell Contact	PMID: 23086448	ASPCs_4 -> Activated Vascular Endothelial cells (Obese diabetic)	0.00138251	ASPCs_4 -> Activated Vascular Endothelial cells	Obese diabetic
	Activated Vascular Endothelial cells	Venous Endothelial cells 1	APP	CD74	0.248727	3	APP_CD74	APP - CD74	APP	Cell-Cell Contact	PMID: 19849849	Activated Vascular Endothelial cells -> Venous Endothelial cells 1 (Obese)	0.0179444	Activated Vascular Endothelial cells -> Venous Endothelial cells 1	Obese		ASPCs_5	Activated Vascular Endothelial cells	CD46	JAG1	0.167097	3	CD46_JAG1	CD46 - JAG1	CD46	Cell-Cell Contact	PMID: 23086448	ASPCs_5 -> Activated Vascular Endothelial cells (Obese diabetic)	0.00251736	ASPCs_5 -> Activated Vascular Endothelial cells	Obese diabetic
	Adipocyte-like Endothelial cells	Venous Endothelial cells 1	APP	CD74	0.224995	3	APP_CD74	APP - CD74	APP	Cell-Cell Contact	PMID: 19849849	Adipocyte-like Endothelial cells -> Venous Endothelial cells 1 (Obese)	0.0117425	Adipocyte-like Endothelial cells -> Venous Endothelial cells 1	Obese		ASPCs_6	Activated Vascular Endothelial cells	CD46	JAG1	0.166379	3	CD46_JAG1	CD46 - JAG1	CD46	Cell-Cell Contact	PMID: 23086448	ASPCs_6 -> Activated Vascular Endothelial cells (Obese diabetic)	0.0024532	ASPCs_6 -> Activated Vascular Endothelial cells	Obese diabetic
	Arterial Endothelial cells	Venous Endothelial cells 1	APP	CD74	0.262421	3	APP_CD74	APP - CD74	APP	Cell-Cell Contact	PMID: 19849849	Arterial Endothelial cells -> Venous Endothelial cells 1 (Obese)	0.0221334	Arterial Endothelial cells -> Venous Endothelial cells 1	Obese		B cells	Activated Vascular Endothelial cells	CD46	JAG1	0.146907	3	CD46_JAG1	CD46 - JAG1	CD46	Cell-Cell Contact	PMID: 23086448	B cells -> Activated Vascular Endothelial cells (Obese diabetic)	0.001106	B cells -> Activated Vascular Endothelial cells	Obese diabetic
	ASPCs_1	Venous Endothelial cells 1	APP	CD74	0.239126	3	APP_CD74	APP - CD74	APP	Cell-Cell Contact	PMID: 19849849	ASPCs_1 -> Venous Endothelial cells 1 (Obese)	0.0152695	ASPCs_1 -> Venous Endothelial cells 1	Obese		Capillary Endothelial cells 1	Activated Vascular Endothelial cells	CD46	JAG1	0.151505	3	CD46_JAG1	CD46 - JAG1	CD46	Cell-Cell Contact	PMID: 23086448	Capillary Endothelial cells 1 -> Activated Vascular Endothelial cells (Obese diabetic)	0.00135976	Capillary Endothelial cells 1 -> Activated Vascular Endothelial cells	Obese diabetic
	ASPCs_2	Venous Endothelial cells 1	APP	CD74	0.249551	3	APP_CD74	APP - CD74	APP	Cell-Cell Contact	PMID: 19849849	ASPCs_2 -> Venous Endothelial cells 1 (Obese)	0.0181842	ASPCs_2 -> Venous Endothelial cells 1	Obese		Capillary Endothelial cells 2	Activated Vascular Endothelial cells	CD46	JAG1	0.148779	3	CD46_JAG1	CD46 - JAG1	CD46	Cell-Cell Contact	PMID: 23086448	Capillary Endothelial cells 2 -> Activated Vascular Endothelial cells (Obese diabetic)	0.00120489	Capillary Endothelial cells 2 -> Activated Vascular Endothelial cells	Obese diabetic
	ASPCs_3	Venous Endothelial cells 1	APP	CD74	0.197465	3	APP_CD74	APP - CD74	APP	Cell-Cell Contact	PMID: 19849849	ASPCs_3 -> Venous Endothelial cells 1 (Obese)	0.00631912	ASPCs_3 -> Venous Endothelial cells 1	Obese		FAP-like Endothelial cells	Activated Vascular Endothelial cells	CD46	JAG1	0.171448	3	CD46_JAG1	CD46 - JAG1	CD46	Cell-Cell Contact	PMID: 23086448	FAP-like Endothelial cells -> Activated Vascular Endothelial cells (Obese diabetic)	0.00293022	FAP-like Endothelial cells -> Activated Vascular Endothelial cells	Obese diabetic
	ASPCs_4	Venous Endothelial cells 1	APP	CD74	0.199217	3	APP_CD74	APP - CD74	APP	Cell-Cell Contact	PMID: 19849849	ASPCs_4 -> Venous Endothelial cells 1 (Obese)	0.00660678	ASPCs_4 -> Venous Endothelial cells 1	Obese		Lymphatic Endothelial cells	Activated Vascular Endothelial cells	CD46	JAG1	0.137572	3	CD46_JAG1	CD46 - JAG1	CD46	Cell-Cell Contact	PMID: 23086448	Lymphatic Endothelial cells -> Activated Vascular Endothelial cells (Obese diabetic)	0.000696874	Lymphatic Endothelial cells -> Activated Vascular Endothelial cells	Obese diabetic
	ASPCs_5	Venous Endothelial cells 1	APP	CD74	0.225598	3	APP_CD74	APP - CD74	APP	Cell-Cell Contact	PMID: 19849849	ASPCs_5 -> Venous Endothelial cells 1 (Obese)	0.0118827	ASPCs_5 -> Venous Endothelial cells 1	Obese		Lymphoid-like Endothelial cells	Activated Vascular Endothelial cells	CD46	JAG1	0.173065	3	CD46_JAG1	CD46 - JAG1	CD46	Cell-Cell Contact	PMID: 23086448	Lymphoid-like Endothelial cells -> Activated Vascular Endothelial cells (Obese diabetic)	0.00309439	Lymphoid-like Endothelial cells -> Activated Vascular Endothelial cells	Obese diabetic
	ASPCs_6	Venous Endothelial cells 1	APP	CD74	0.203042	3	APP_CD74	APP - CD74	APP	Cell-Cell Contact	PMID: 19849849	ASPCs_6 -> Venous Endothelial cells 1 (Obese)	0.00726208	ASPCs_6 -> Venous Endothelial cells 1	Obese		Macro/Mono_1	Activated Vascular Endothelial cells	CD46	JAG1	0.151284	3	CD46_JAG1	CD46 - JAG1	CD46	Cell-Cell Contact	PMID: 23086448	Macro/Mono_1 -> Activated Vascular Endothelial cells (Obese diabetic)	0.0013467	Macro/Mono_1 -> Activated Vascular Endothelial cells	Obese diabetic
	B cells	Venous Endothelial cells 1	APP	CD74	0.186307	3	APP_CD74	APP - CD74	APP	Cell-Cell Contact	PMID: 19849849	B cells -> Venous Endothelial cells 1 (Obese)	0.0046658	B cells -> Venous Endothelial cells 1	Obese		Macro/Mono_10	Activated Vascular Endothelial cells	CD46	JAG1	0.15219	3	CD46_JAG1	CD46 - JAG1	CD46	Cell-Cell Contact	PMID: 23086448	Macro/Mono_10 -> Activated Vascular Endothelial cells (Obese diabetic)	0.00140075	Macro/Mono_10 -> Activated Vascular Endothelial cells	Obese diabetic
	Capillary Endothelial cells 1	Venous Endothelial cells 1	APP	CD74	0.210618	3	APP_CD74	APP - CD74	APP	Cell-Cell Contact	PMID: 19849849	Capillary Endothelial cells 1 -> Venous Endothelial cells 1 (Obese)	0.00866952	Capillary Endothelial cells 1 -> Venous Endothelial cells 1	Obese		Macro/Mono_2	Activated Vascular Endothelial cells	CD46	JAG1	0.151264	3	CD46_JAG1	CD46 - JAG1	CD46	Cell-Cell Contact	PMID: 23086448	Macro/Mono_2 -> Activated Vascular Endothelial cells (Obese diabetic)	0.00134555	Macro/Mono_2 -> Activated Vascular Endothelial cells	Obese diabetic
	Capillary Endothelial cells 2	Venous Endothelial cells 1	APP	CD74	0.259425	3	APP_CD74	APP - CD74	APP	Cell-Cell Contact	PMID: 19849849	Capillary Endothelial cells 2 -> Venous Endothelial cells 1 (Obese)	0.0211804	Capillary Endothelial cells 2 -> Venous Endothelial cells 1	Obese		Macro/Mono_3	Activated Vascular Endothelial cells	CD46	JAG1	0.166554	3	CD46_JAG1	CD46 - JAG1	CD46	Cell-Cell Contact	PMID: 23086448	Macro/Mono_3 -> Activated Vascular Endothelial cells (Obese diabetic)	0.00246868	Macro/Mono_3 -> Activated Vascular Endothelial cells	Obese diabetic
	FAP-like Endothelial cells	Venous Endothelial cells 1	APP	CD74	0.243532	3	APP_CD74	APP - CD74	APP	Cell-Cell Contact	PMID: 19849849	FAP-like Endothelial cells -> Venous Endothelial cells 1 (Obese)	0.0164697	FAP-like Endothelial cells -> Venous Endothelial cells 1	Obese		Macro/Mono_5	Activated Vascular Endothelial cells	CD46	JAG1	0.149121	3	CD46_JAG1	CD46 - JAG1	CD46	Cell-Cell Contact	PMID: 23086448	Macro/Mono_5 -> Activated Vascular Endothelial cells (Obese diabetic)	0.00122358	Macro/Mono_5 -> Activated Vascular Endothelial cells	Obese diabetic
	Lymphatic Endothelial cells	Venous Endothelial cells 1	APP	CD74	0.278664	3	APP_CD74	APP - CD74	APP	Cell-Cell Contact	PMID: 19849849	Lymphatic Endothelial cells -> Venous Endothelial cells 1 (Obese)	0.0276384	Lymphatic Endothelial cells -> Venous Endothelial cells 1	Obese		Macro/Mono_8	Activated Vascular Endothelial cells	CD46	JAG1	0.137349	3	CD46_JAG1	CD46 - JAG1	CD46	Cell-Cell Contact	PMID: 23086448	Macro/Mono_8 -> Activated Vascular Endothelial cells (Obese diabetic)	0.000688693	Macro/Mono_8 -> Activated Vascular Endothelial cells	Obese diabetic
	Lymphoid-like Endothelial cells	Venous Endothelial cells 1	APP	CD74	0.245032	3	APP_CD74	APP - CD74	APP	Cell-Cell Contact	PMID: 19849849	Lymphoid-like Endothelial cells -> Venous Endothelial cells 1 (Obese)	0.016889	Lymphoid-like Endothelial cells -> Venous Endothelial cells 1	Obese		Macro/Mono_9	Activated Vascular Endothelial cells	CD46	JAG1	0.166683	3	CD46_JAG1	CD46 - JAG1	CD46	Cell-Cell Contact	PMID: 23086448	Macro/Mono_9 -> Activated Vascular Endothelial cells (Obese diabetic)	0.00248025	Macro/Mono_9 -> Activated Vascular Endothelial cells	Obese diabetic
	Macro/Mono_1	Venous Endothelial cells 1	APP	CD74	0.200856	3	APP_CD74	APP - CD74	APP	Cell-Cell Contact	PMID: 19849849	Macro/Mono_1 -> Venous Endothelial cells 1 (Obese)	0.00688312	Macro/Mono_1 -> Venous Endothelial cells 1	Obese		Mast cells	Activated Vascular Endothelial cells	CD46	JAG1	0.149146	3	CD46_JAG1	CD46 - JAG1	CD46	Cell-Cell Contact	PMID: 23086448	Mast cells -> Activated Vascular Endothelial cells (Obese diabetic)	0.00122496	Mast cells -> Activated Vascular Endothelial cells	Obese diabetic
	Macro/Mono_2	Venous Endothelial cells 1	APP	CD74	0.189267	3	APP_CD74	APP - CD74	APP	Cell-Cell Contact	PMID: 19849849	Macro/Mono_2 -> Venous Endothelial cells 1 (Obese)	0.00507438	Macro/Mono_2 -> Venous Endothelial cells 1	Obese		Mesenchymal-like Endothelial cells	Activated Vascular Endothelial cells	CD46	JAG1	0.169676	3	CD46_JAG1	CD46 - JAG1	CD46	Cell-Cell Contact	PMID: 23086448	Mesenchymal-like Endothelial cells -> Activated Vascular Endothelial cells (Obese diabetic)	0.00275709	Mesenchymal-like Endothelial cells -> Activated Vascular Endothelial cells	Obese diabetic
	Macro/Mono_3	Venous Endothelial cells 1	APP	CD74	0.23521	3	APP_CD74	APP - CD74	APP	Cell-Cell Contact	PMID: 19849849	Macro/Mono_3 -> Venous Endothelial cells 1 (Obese)	0.0142426	Macro/Mono_3 -> Venous Endothelial cells 1	Obese		Myeloid-like Endothelial cells 1	Activated Vascular Endothelial cells	CD46	JAG1	0.176052	3	CD46_JAG1	CD46 - JAG1	CD46	Cell-Cell Contact	PMID: 23086448	Myeloid-like Endothelial cells 1 -> Activated Vascular Endothelial cells (Obese diabetic)	0.00341303	Myeloid-like Endothelial cells 1 -> Activated Vascular Endothelial cells	Obese diabetic
	Macro/Mono_9	Venous Endothelial cells 1	APP	CD74	0.192787	3	APP_CD74	APP - CD74	APP	Cell-Cell Contact	PMID: 19849849	Macro/Mono_9 -> Venous Endothelial cells 1 (Obese)	0.00558834	Macro/Mono_9 -> Venous Endothelial cells 1	Obese		Myeloid-like Endothelial cells 2	Activated Vascular Endothelial cells	CD46	JAG1	0.176275	3	CD46_JAG1	CD46 - JAG1	CD46	Cell-Cell Contact	PMID: 23086448	Myeloid-like Endothelial cells 2 -> Activated Vascular Endothelial cells (Obese diabetic)	0.0034377	Myeloid-like Endothelial cells 2 -> Activated Vascular Endothelial cells	Obese diabetic
	Mesenchymal-like Endothelial cells	Venous Endothelial cells 1	APP	CD74	0.237169	3	APP_CD74	APP - CD74	APP	Cell-Cell Contact	PMID: 19849849	Mesenchymal-like Endothelial cells -> Venous Endothelial cells 1 (Obese)	0.0147515	Mesenchymal-like Endothelial cells -> Venous Endothelial cells 1	Obese		Pericytes	Activated Vascular Endothelial cells	CD46	JAG1	0.14738	3	CD46_JAG1	CD46 - JAG1	CD46	Cell-Cell Contact	PMID: 23086448	Pericytes -> Activated Vascular Endothelial cells (Obese diabetic)	0.0011304	Pericytes -> Activated Vascular Endothelial cells	Obese diabetic
	Myeloid-like Endothelial cells 1	Venous Endothelial cells 1	APP	CD74	0.263808	3	APP_CD74	APP - CD74	APP	Cell-Cell Contact	PMID: 19849849	Myeloid-like Endothelial cells 1 -> Venous Endothelial cells 1 (Obese)	0.0225811	Myeloid-like Endothelial cells 1 -> Venous Endothelial cells 1	Obese		T/NK_5	Activated Vascular Endothelial cells	CD46	JAG1	0.142313	3	CD46_JAG1	CD46 - JAG1	CD46	Cell-Cell Contact	PMID: 23086448	T/NK_5 -> Activated Vascular Endothelial cells (Obese diabetic)	0.000887815	T/NK_5 -> Activated Vascular Endothelial cells	Obese diabetic
	Myeloid-like Endothelial cells 2	Venous Endothelial cells 1	APP	CD74	0.231675	3	APP_CD74	APP - CD74	APP	Cell-Cell Contact	PMID: 19849849	Myeloid-like Endothelial cells 2 -> Venous Endothelial cells 1 (Obese)	0.0133479	Myeloid-like Endothelial cells 2 -> Venous Endothelial cells 1	Obese		Venous Endothelial cells 1	Activated Vascular Endothelial cells	CD46	JAG1	0.152863	3	CD46_JAG1	CD46 - JAG1	CD46	Cell-Cell Contact	PMID: 23086448	Venous Endothelial cells 1 -> Activated Vascular Endothelial cells (Obese diabetic)	0.00144186	Venous Endothelial cells 1 -> Activated Vascular Endothelial cells	Obese diabetic
	Pericytes	Venous Endothelial cells 1	APP	CD74	0.196759	3	APP_CD74	APP - CD74	APP	Cell-Cell Contact	PMID: 19849849	Pericytes -> Venous Endothelial cells 1 (Obese)	0.00620519	Pericytes -> Venous Endothelial cells 1	Obese		Venous Endothelial cells 2	Activated Vascular Endothelial cells	CD46	JAG1	0.150306	3	CD46_JAG1	CD46 - JAG1	CD46	Cell-Cell Contact	PMID: 23086448	Venous Endothelial cells 2 -> Activated Vascular Endothelial cells (Obese diabetic)	0.00129003	Venous Endothelial cells 2 -> Activated Vascular Endothelial cells	Obese diabetic
	Venous Endothelial cells 1	Venous Endothelial cells 1	APP	CD74	0.263639	3	APP_CD74	APP - CD74	APP	Cell-Cell Contact	PMID: 19849849	Venous Endothelial cells 1 -> Venous Endothelial cells 1 (Obese)	0.0225264	Venous Endothelial cells 1 -> Venous Endothelial cells 1	Obese		Venous Endothelial cells 3	Activated Vascular Endothelial cells	CD46	JAG1	0.145119	3	CD46_JAG1	CD46 - JAG1	CD46	Cell-Cell Contact	PMID: 23086448	Venous Endothelial cells 3 -> Activated Vascular Endothelial cells (Obese diabetic)	0.00101702	Venous Endothelial cells 3 -> Activated Vascular Endothelial cells	Obese diabetic
	Venous Endothelial cells 2	Venous Endothelial cells 1	APP	CD74	0.261944	3	APP_CD74	APP - CD74	APP	Cell-Cell Contact	PMID: 19849849	Venous Endothelial cells 2 -> Venous Endothelial cells 1 (Obese)	0.0219802	Venous Endothelial cells 2 -> Venous Endothelial cells 1	Obese		VSMCs	Activated Vascular Endothelial cells	CD46	JAG1	0.142995	3	CD46_JAG1	CD46 - JAG1	CD46	Cell-Cell Contact	PMID: 23086448	VSMCs -> Activated Vascular Endothelial cells (Obese diabetic)	0.00091805	VSMCs -> Activated Vascular Endothelial cells	Obese diabetic
	Venous Endothelial cells 3	Venous Endothelial cells 1	APP	CD74	0.278917	3	APP_CD74	APP - CD74	APP	Cell-Cell Contact	PMID: 19849849	Venous Endothelial cells 3 -> Venous Endothelial cells 1 (Obese)	0.0277283	Venous Endothelial cells 3 -> Venous Endothelial cells 1	Obese		Activated Vascular Endothelial cells	Adipocyte_3	CD46	JAG1	0.187319	3	CD46_JAG1	CD46 - JAG1	CD46	Cell-Cell Contact	PMID: 23086448	Activated Vascular Endothelial cells -> Adipocyte_3 (Obese diabetic)	0.00480318	Activated Vascular Endothelial cells -> Adipocyte_3	Obese diabetic
	VSMCs	Venous Endothelial cells 1	APP	CD74	0.198434	3	APP_CD74	APP - CD74	APP	Cell-Cell Contact	PMID: 19849849	VSMCs -> Venous Endothelial cells 1 (Obese)	0.00647729	VSMCs -> Venous Endothelial cells 1	Obese		Adipocyte_1	Adipocyte_3	CD46	JAG1	0.202712	3	CD46_JAG1	CD46 - JAG1	CD46	Cell-Cell Contact	PMID: 23086448	Adipocyte_1 -> Adipocyte_3 (Obese diabetic)	0.00720413	Adipocyte_1 -> Adipocyte_3	Obese diabetic
	Activated Vascular Endothelial cells	Venous Endothelial cells 2	APP	CD74	0.292954	3	APP_CD74	APP - CD74	APP	Cell-Cell Contact	PMID: 19849849	Activated Vascular Endothelial cells -> Venous Endothelial cells 2 (Obese)	0.0329256	Activated Vascular Endothelial cells -> Venous Endothelial cells 2	Obese		Adipocyte_2	Adipocyte_3	CD46	JAG1	0.214757	3	CD46_JAG1	CD46 - JAG1	CD46	Cell-Cell Contact	PMID: 23086448	Adipocyte_2 -> Adipocyte_3 (Obese diabetic)	0.00950038	Adipocyte_2 -> Adipocyte_3	Obese diabetic
	Adipocyte-like Endothelial cells	Venous Endothelial cells 2	APP	CD74	0.260941	3	APP_CD74	APP - CD74	APP	Cell-Cell Contact	PMID: 19849849	Adipocyte-like Endothelial cells -> Venous Endothelial cells 2 (Obese)	0.0216602	Adipocyte-like Endothelial cells -> Venous Endothelial cells 2	Obese		Adipocyte_3	Adipocyte_3	CD46	JAG1	0.21247	3	CD46_JAG1	CD46 - JAG1	CD46	Cell-Cell Contact	PMID: 23086448	Adipocyte_3 -> Adipocyte_3 (Obese diabetic)	0.00903603	Adipocyte_3 -> Adipocyte_3	Obese diabetic
	Arterial Endothelial cells	Venous Endothelial cells 2	APP	CD74	0.311794	3	APP_CD74	APP - CD74	APP	Cell-Cell Contact	PMID: 19849849	Arterial Endothelial cells -> Venous Endothelial cells 2 (Obese)	0.0404677	Arterial Endothelial cells -> Venous Endothelial cells 2	Obese		Adipocyte_5	Adipocyte_3	CD46	JAG1	0.203985	3	CD46_JAG1	CD46 - JAG1	CD46	Cell-Cell Contact	PMID: 23086448	Adipocyte_5 -> Adipocyte_3 (Obese diabetic)	0.00742935	Adipocyte_5 -> Adipocyte_3	Obese diabetic
	ASPCs_1	Venous Endothelial cells 2	APP	CD74	0.279905	3	APP_CD74	APP - CD74	APP	Cell-Cell Contact	PMID: 19849849	ASPCs_1 -> Venous Endothelial cells 2 (Obese)	0.0280815	ASPCs_1 -> Venous Endothelial cells 2	Obese		Adipocyte-like Endothelial cells	Adipocyte_3	CD46	JAG1	0.201054	3	CD46_JAG1	CD46 - JAG1	CD46	Cell-Cell Contact	PMID: 23086448	Adipocyte-like Endothelial cells -> Adipocyte_3 (Obese diabetic)	0.00691693	Adipocyte-like Endothelial cells -> Adipocyte_3	Obese diabetic
	ASPCs_2	Venous Endothelial cells 2	APP	CD74	0.29408	3	APP_CD74	APP - CD74	APP	Cell-Cell Contact	PMID: 19849849	ASPCs_2 -> Venous Endothelial cells 2 (Obese)	0.0333588	ASPCs_2 -> Venous Endothelial cells 2	Obese		Arterial Endothelial cells	Adipocyte_3	CD46	JAG1	0.172999	3	CD46_JAG1	CD46 - JAG1	CD46	Cell-Cell Contact	PMID: 23086448	Arterial Endothelial cells -> Adipocyte_3 (Obese diabetic)	0.00308758	Arterial Endothelial cells -> Adipocyte_3	Obese diabetic
	ASPCs_3	Venous Endothelial cells 2	APP	CD74	0.224857	3	APP_CD74	APP - CD74	APP	Cell-Cell Contact	PMID: 19849849	ASPCs_3 -> Venous Endothelial cells 2 (Obese)	0.0117105	ASPCs_3 -> Venous Endothelial cells 2	Obese		ASPCs_2	Adipocyte_3	CD46	JAG1	0.163225	3	CD46_JAG1	CD46 - JAG1	CD46	Cell-Cell Contact	PMID: 23086448	ASPCs_2 -> Adipocyte_3 (Obese diabetic)	0.00218415	ASPCs_2 -> Adipocyte_3	Obese diabetic
	ASPCs_4	Venous Endothelial cells 2	APP	CD74	0.227118	3	APP_CD74	APP - CD74	APP	Cell-Cell Contact	PMID: 19849849	ASPCs_4 -> Venous Endothelial cells 2 (Obese)	0.0122405	ASPCs_4 -> Venous Endothelial cells 2	Obese		ASPCs_3	Adipocyte_3	CD46	JAG1	0.166225	3	CD46_JAG1	CD46 - JAG1	CD46	Cell-Cell Contact	PMID: 23086448	ASPCs_3 -> Adipocyte_3 (Obese diabetic)	0.00243958	ASPCs_3 -> Adipocyte_3	Obese diabetic
	ASPCs_5	Venous Endothelial cells 2	APP	CD74	0.261744	3	APP_CD74	APP - CD74	APP	Cell-Cell Contact	PMID: 19849849	ASPCs_5 -> Venous Endothelial cells 2 (Obese)	0.0219162	ASPCs_5 -> Venous Endothelial cells 2	Obese		ASPCs_4	Adipocyte_3	CD46	JAG1	0.166801	3	CD46_JAG1	CD46 - JAG1	CD46	Cell-Cell Contact	PMID: 23086448	ASPCs_4 -> Adipocyte_3 (Obese diabetic)	0.0024908	ASPCs_4 -> Adipocyte_3	Obese diabetic
	ASPCs_6	Venous Endothelial cells 2	APP	CD74	0.232073	3	APP_CD74	APP - CD74	APP	Cell-Cell Contact	PMID: 19849849	ASPCs_6 -> Venous Endothelial cells 2 (Obese)	0.0134471	ASPCs_6 -> Venous Endothelial cells 2	Obese		ASPCs_5	Adipocyte_3	CD46	JAG1	0.185297	3	CD46_JAG1	CD46 - JAG1	CD46	Cell-Cell Contact	PMID: 23086448	ASPCs_5 -> Adipocyte_3 (Obese diabetic)	0.00453127	ASPCs_5 -> Adipocyte_3	Obese diabetic
	B cells	Venous Endothelial cells 2	APP	CD74	0.210563	3	APP_CD74	APP - CD74	APP	Cell-Cell Contact	PMID: 19849849	B cells -> Venous Endothelial cells 2 (Obese)	0.00865888	B cells -> Venous Endothelial cells 2	Obese		ASPCs_6	Adipocyte_3	CD46	JAG1	0.184416	3	CD46_JAG1	CD46 - JAG1	CD46	Cell-Cell Contact	PMID: 23086448	ASPCs_6 -> Adipocyte_3 (Obese diabetic)	0.00441602	ASPCs_6 -> Adipocyte_3	Obese diabetic
	Capillary Endothelial cells 1	Venous Endothelial cells 2	APP	CD74	0.241952	3	APP_CD74	APP - CD74	APP	Cell-Cell Contact	PMID: 19849849	Capillary Endothelial cells 1 -> Venous Endothelial cells 2 (Obese)	0.0160339	Capillary Endothelial cells 1 -> Venous Endothelial cells 2	Obese		B cells	Adipocyte_3	CD46	JAG1	0.160821	3	CD46_JAG1	CD46 - JAG1	CD46	Cell-Cell Contact	PMID: 23086448	B cells -> Adipocyte_3 (Obese diabetic)	0.00199307	B cells -> Adipocyte_3	Obese diabetic
	Capillary Endothelial cells 2	Venous Endothelial cells 2	APP	CD74	0.307649	3	APP_CD74	APP - CD74	APP	Cell-Cell Contact	PMID: 19849849	Capillary Endothelial cells 2 -> Venous Endothelial cells 2 (Obese)	0.0387566	Capillary Endothelial cells 2 -> Venous Endothelial cells 2	Obese		Capillary Endothelial cells 1	Adipocyte_3	CD46	JAG1	0.166342	3	CD46_JAG1	CD46 - JAG1	CD46	Cell-Cell Contact	PMID: 23086448	Capillary Endothelial cells 1 -> Adipocyte_3 (Obese diabetic)	0.00244985	Capillary Endothelial cells 1 -> Adipocyte_3	Obese diabetic
	FAP-like Endothelial cells	Venous Endothelial cells 2	APP	CD74	0.285877	3	APP_CD74	APP - CD74	APP	Cell-Cell Contact	PMID: 19849849	FAP-like Endothelial cells -> Venous Endothelial cells 2 (Obese)	0.0302577	FAP-like Endothelial cells -> Venous Endothelial cells 2	Obese		Capillary Endothelial cells 2	Adipocyte_3	CD46	JAG1	0.163065	3	CD46_JAG1	CD46 - JAG1	CD46	Cell-Cell Contact	PMID: 23086448	Capillary Endothelial cells 2 -> Adipocyte_3 (Obese diabetic)	0.0021711	Capillary Endothelial cells 2 -> Adipocyte_3	Obese diabetic
	Lymphatic Endothelial cells	Venous Endothelial cells 2	APP	CD74	0.334472	3	APP_CD74	APP - CD74	APP	Cell-Cell Contact	PMID: 19849849	Lymphatic Endothelial cells -> Venous Endothelial cells 2 (Obese)	0.0502983	Lymphatic Endothelial cells -> Venous Endothelial cells 2	Obese		FAP-like Endothelial cells	Adipocyte_3	CD46	JAG1	0.19065	3	CD46_JAG1	CD46 - JAG1	CD46	Cell-Cell Contact	PMID: 23086448	FAP-like Endothelial cells -> Adipocyte_3 (Obese diabetic)	0.00527269	FAP-like Endothelial cells -> Adipocyte_3	Obese diabetic
	Lymphoid-like Endothelial cells	Venous Endothelial cells 2	APP	CD74	0.287917	3	APP_CD74	APP - CD74	APP	Cell-Cell Contact	PMID: 19849849	Lymphoid-like Endothelial cells -> Venous Endothelial cells 2 (Obese)	0.0310169	Lymphoid-like Endothelial cells -> Venous Endothelial cells 2	Obese		Lymphatic Endothelial cells	Adipocyte_3	CD46	JAG1	0.149708	3	CD46_JAG1	CD46 - JAG1	CD46	Cell-Cell Contact	PMID: 23086448	Lymphatic Endothelial cells -> Adipocyte_3 (Obese diabetic)	0.00125622	Lymphatic Endothelial cells -> Adipocyte_3	Obese diabetic
	Macro/Mono_1	Venous Endothelial cells 2	APP	CD74	0.229239	3	APP_CD74	APP - CD74	APP	Cell-Cell Contact	PMID: 19849849	Macro/Mono_1 -> Venous Endothelial cells 2 (Obese)	0.0127495	Macro/Mono_1 -> Venous Endothelial cells 2	Obese		Lymphoid-like Endothelial cells	Adipocyte_3	CD46	JAG1	0.192647	3	CD46_JAG1	CD46 - JAG1	CD46	Cell-Cell Contact	PMID: 23086448	Lymphoid-like Endothelial cells -> Adipocyte_3 (Obese diabetic)	0.00556736	Lymphoid-like Endothelial cells -> Adipocyte_3	Obese diabetic
	Macro/Mono_2	Venous Endothelial cells 2	APP	CD74	0.214336	3	APP_CD74	APP - CD74	APP	Cell-Cell Contact	PMID: 19849849	Macro/Mono_2 -> Venous Endothelial cells 2 (Obese)	0.00941383	Macro/Mono_2 -> Venous Endothelial cells 2	Obese		Macro/Mono_1	Adipocyte_3	CD46	JAG1	0.166075	3	CD46_JAG1	CD46 - JAG1	CD46	Cell-Cell Contact	PMID: 23086448	Macro/Mono_1 -> Adipocyte_3 (Obese diabetic)	0.00242636	Macro/Mono_1 -> Adipocyte_3	Obese diabetic
	Macro/Mono_3	Venous Endothelial cells 2	APP	CD74	0.27462	3	APP_CD74	APP - CD74	APP	Cell-Cell Contact	PMID: 19849849	Macro/Mono_3 -> Venous Endothelial cells 2 (Obese)	0.0262159	Macro/Mono_3 -> Venous Endothelial cells 2	Obese		Macro/Mono_10	Adipocyte_3	CD46	JAG1	0.167166	3	CD46_JAG1	CD46 - JAG1	CD46	Cell-Cell Contact	PMID: 23086448	Macro/Mono_10 -> Adipocyte_3 (Obese diabetic)	0.00252362	Macro/Mono_10 -> Adipocyte_3	Obese diabetic
	Macro/Mono_4	Venous Endothelial cells 2	APP	CD74	0.201307	3	APP_CD74	APP - CD74	APP	Cell-Cell Contact	PMID: 19849849	Macro/Mono_4 -> Venous Endothelial cells 2 (Obese)	0.00696023	Macro/Mono_4 -> Venous Endothelial cells 2	Obese		Macro/Mono_2	Adipocyte_3	CD46	JAG1	0.166052	3	CD46_JAG1	CD46 - JAG1	CD46	Cell-Cell Contact	PMID: 23086448	Macro/Mono_2 -> Adipocyte_3 (Obese diabetic)	0.00242428	Macro/Mono_2 -> Adipocyte_3	Obese diabetic
	Macro/Mono_5	Venous Endothelial cells 2	APP	CD74	0.189944	3	APP_CD74	APP - CD74	APP	Cell-Cell Contact	PMID: 19849849	Macro/Mono_5 -> Venous Endothelial cells 2 (Obese)	0.00517095	Macro/Mono_5 -> Venous Endothelial cells 2	Obese		Macro/Mono_3	Adipocyte_3	CD46	JAG1	0.18463	3	CD46_JAG1	CD46 - JAG1	CD46	Cell-Cell Contact	PMID: 23086448	Macro/Mono_3 -> Adipocyte_3 (Obese diabetic)	0.00444383	Macro/Mono_3 -> Adipocyte_3	Obese diabetic
	Macro/Mono_6	Venous Endothelial cells 2	APP	CD74	0.195113	3	APP_CD74	APP - CD74	APP	Cell-Cell Contact	PMID: 19849849	Macro/Mono_6 -> Venous Endothelial cells 2 (Obese)	0.00594485	Macro/Mono_6 -> Venous Endothelial cells 2	Obese		Macro/Mono_5	Adipocyte_3	CD46	JAG1	0.163475	3	CD46_JAG1	CD46 - JAG1	CD46	Cell-Cell Contact	PMID: 23086448	Macro/Mono_5 -> Adipocyte_3 (Obese diabetic)	0.00220474	Macro/Mono_5 -> Adipocyte_3	Obese diabetic
	Macro/Mono_7	Venous Endothelial cells 2	APP	CD74	0.207362	3	APP_CD74	APP - CD74	APP	Cell-Cell Contact	PMID: 19849849	Macro/Mono_7 -> Venous Endothelial cells 2 (Obese)	0.00804676	Macro/Mono_7 -> Venous Endothelial cells 2	Obese		Macro/Mono_8	Adipocyte_3	CD46	JAG1	0.149444	3	CD46_JAG1	CD46 - JAG1	CD46	Cell-Cell Contact	PMID: 23086448	Macro/Mono_8 -> Adipocyte_3 (Obese diabetic)	0.00124148	Macro/Mono_8 -> Adipocyte_3	Obese diabetic
	Macro/Mono_9	Venous Endothelial cells 2	APP	CD74	0.21884	3	APP_CD74	APP - CD74	APP	Cell-Cell Contact	PMID: 19849849	Macro/Mono_9 -> Venous Endothelial cells 2 (Obese)	0.0103627	Macro/Mono_9 -> Venous Endothelial cells 2	Obese		Macro/Mono_9	Adipocyte_3	CD46	JAG1	0.184789	3	CD46_JAG1	CD46 - JAG1	CD46	Cell-Cell Contact	PMID: 23086448	Macro/Mono_9 -> Adipocyte_3 (Obese diabetic)	0.00446462	Macro/Mono_9 -> Adipocyte_3	Obese diabetic
	Mesenchymal-like Endothelial cells	Venous Endothelial cells 2	APP	CD74	0.27726	3	APP_CD74	APP - CD74	APP	Cell-Cell Contact	PMID: 19849849	Mesenchymal-like Endothelial cells -> Venous Endothelial cells 2 (Obese)	0.0271408	Mesenchymal-like Endothelial cells -> Venous Endothelial cells 2	Obese		Mast cells	Adipocyte_3	CD46	JAG1	0.163505	3	CD46_JAG1	CD46 - JAG1	CD46	Cell-Cell Contact	PMID: 23086448	Mast cells -> Adipocyte_3 (Obese diabetic)	0.00220723	Mast cells -> Adipocyte_3	Obese diabetic
	Myeloid-like Endothelial cells 1	Venous Endothelial cells 2	APP	CD74	0.313716	3	APP_CD74	APP - CD74	APP	Cell-Cell Contact	PMID: 19849849	Myeloid-like Endothelial cells 1 -> Venous Endothelial cells 2 (Obese)	0.0412707	Myeloid-like Endothelial cells 1 -> Venous Endothelial cells 2	Obese		Mesenchymal-like Endothelial cells	Adipocyte_3	CD46	JAG1	0.188467	3	CD46_JAG1	CD46 - JAG1	CD46	Cell-Cell Contact	PMID: 23086448	Mesenchymal-like Endothelial cells -> Adipocyte_3 (Obese diabetic)	0.00496185	Mesenchymal-like Endothelial cells -> Adipocyte_3	Obese diabetic
	Myeloid-like Endothelial cells 2	Venous Endothelial cells 2	APP	CD74	0.269869	3	APP_CD74	APP - CD74	APP	Cell-Cell Contact	PMID: 19849849	Myeloid-like Endothelial cells 2 -> Venous Endothelial cells 2 (Obese)	0.0245877	Myeloid-like Endothelial cells 2 -> Venous Endothelial cells 2	Obese		Myeloid-like Endothelial cells 1	Adipocyte_3	CD46	JAG1	0.196345	3	CD46_JAG1	CD46 - JAG1	CD46	Cell-Cell Contact	PMID: 23086448	Myeloid-like Endothelial cells 1 -> Adipocyte_3 (Obese diabetic)	0.00613908	Myeloid-like Endothelial cells 1 -> Adipocyte_3	Obese diabetic
	Pericytes	Venous Endothelial cells 2	APP	CD74	0.223946	3	APP_CD74	APP - CD74	APP	Cell-Cell Contact	PMID: 19849849	Pericytes -> Venous Endothelial cells 2 (Obese)	0.0115005	Pericytes -> Venous Endothelial cells 2	Obese		Myeloid-like Endothelial cells 2	Adipocyte_3	CD46	JAG1	0.196622	3	CD46_JAG1	CD46 - JAG1	CD46	Cell-Cell Contact	PMID: 23086448	Myeloid-like Endothelial cells 2 -> Adipocyte_3 (Obese diabetic)	0.00618333	Myeloid-like Endothelial cells 2 -> Adipocyte_3	Obese diabetic
	Venous Endothelial cells 1	Venous Endothelial cells 2	APP	CD74	0.313481	3	APP_CD74	APP - CD74	APP	Cell-Cell Contact	PMID: 19849849	Venous Endothelial cells 1 -> Venous Endothelial cells 2 (Obese)	0.0411725	Venous Endothelial cells 1 -> Venous Endothelial cells 2	Obese		Pericytes	Adipocyte_3	CD46	JAG1	0.161387	3	CD46_JAG1	CD46 - JAG1	CD46	Cell-Cell Contact	PMID: 23086448	Pericytes -> Adipocyte_3 (Obese diabetic)	0.002037	Pericytes -> Adipocyte_3	Obese diabetic
	Venous Endothelial cells 2	Venous Endothelial cells 2	APP	CD74	0.311132	3	APP_CD74	APP - CD74	APP	Cell-Cell Contact	PMID: 19849849	Venous Endothelial cells 2 -> Venous Endothelial cells 2 (Obese)	0.0401929	Venous Endothelial cells 2 -> Venous Endothelial cells 2	Obese		T/NK_5	Adipocyte_3	CD46	JAG1	0.155336	3	CD46_JAG1	CD46 - JAG1	CD46	Cell-Cell Contact	PMID: 23086448	T/NK_5 -> Adipocyte_3 (Obese diabetic)	0.00160017	T/NK_5 -> Adipocyte_3	Obese diabetic
	Venous Endothelial cells 3	Venous Endothelial cells 2	APP	CD74	0.334828	3	APP_CD74	APP - CD74	APP	Cell-Cell Contact	PMID: 19849849	Venous Endothelial cells 3 -> Venous Endothelial cells 2 (Obese)	0.0504582	Venous Endothelial cells 3 -> Venous Endothelial cells 2	Obese		Venous Endothelial cells 1	Adipocyte_3	CD46	JAG1	0.167978	3	CD46_JAG1	CD46 - JAG1	CD46	Cell-Cell Contact	PMID: 23086448	Venous Endothelial cells 1 -> Adipocyte_3 (Obese diabetic)	0.00259761	Venous Endothelial cells 1 -> Adipocyte_3	Obese diabetic
	VSMCs	Venous Endothelial cells 2	APP	CD74	0.226107	3	APP_CD74	APP - CD74	APP	Cell-Cell Contact	PMID: 19849849	VSMCs -> Venous Endothelial cells 2 (Obese)	0.012002	VSMCs -> Venous Endothelial cells 2	Obese		Venous Endothelial cells 2	Adipocyte_3	CD46	JAG1	0.164899	3	CD46_JAG1	CD46 - JAG1	CD46	Cell-Cell Contact	PMID: 23086448	Venous Endothelial cells 2 -> Adipocyte_3 (Obese diabetic)	0.00232436	Venous Endothelial cells 2 -> Adipocyte_3	Obese diabetic
	Activated Vascular Endothelial cells	Venous Endothelial cells 3	APP	CD74	0.480186	3	APP_CD74	APP - CD74	APP	Cell-Cell Contact	PMID: 19849849	Activated Vascular Endothelial cells -> Venous Endothelial cells 3 (Obese)	0.124615	Activated Vascular Endothelial cells -> Venous Endothelial cells 3	Obese		Venous Endothelial cells 3	Adipocyte_3	CD46	JAG1	0.158683	3	CD46_JAG1	CD46 - JAG1	CD46	Cell-Cell Contact	PMID: 23086448	Venous Endothelial cells 3 -> Adipocyte_3 (Obese diabetic)	0.00183285	Venous Endothelial cells 3 -> Adipocyte_3	Obese diabetic
	Adipocyte-like Endothelial cells	Venous Endothelial cells 3	APP	CD74	0.405133	3	APP_CD74	APP - CD74	APP	Cell-Cell Contact	PMID: 19849849	Adipocyte-like Endothelial cells -> Venous Endothelial cells 3 (Obese)	0.0847267	Adipocyte-like Endothelial cells -> Venous Endothelial cells 3	Obese		VSMCs	Adipocyte_3	CD46	JAG1	0.156148	3	CD46_JAG1	CD46 - JAG1	CD46	Cell-Cell Contact	PMID: 23086448	VSMCs -> Adipocyte_3 (Obese diabetic)	0.00165462	VSMCs -> Adipocyte_3	Obese diabetic
	Arterial Endothelial cells	Venous Endothelial cells 3	APP	CD74	0.526938	3	APP_CD74	APP - CD74	APP	Cell-Cell Contact	PMID: 19849849	Arterial Endothelial cells -> Venous Endothelial cells 3 (Obese)	0.149904	Arterial Endothelial cells -> Venous Endothelial cells 3	Obese		Activated Vascular Endothelial cells	Adipocyte-like Endothelial cells	CD46	JAG1	0.185778	3	CD46_JAG1	CD46 - JAG1	CD46	Cell-Cell Contact	PMID: 23086448	Activated Vascular Endothelial cells -> Adipocyte-like Endothelial cells (Obese diabetic)	0.00459504	Activated Vascular Endothelial cells -> Adipocyte-like Endothelial cells	Obese diabetic
	ASPCs_1	Venous Endothelial cells 3	APP	CD74	0.44891	3	APP_CD74	APP - CD74	APP	Cell-Cell Contact	PMID: 19849849	ASPCs_1 -> Venous Endothelial cells 3 (Obese)	0.107785	ASPCs_1 -> Venous Endothelial cells 3	Obese		Adipocyte_1	Adipocyte-like Endothelial cells	CD46	JAG1	0.200912	3	CD46_JAG1	CD46 - JAG1	CD46	Cell-Cell Contact	PMID: 23086448	Adipocyte_1 -> Adipocyte-like Endothelial cells (Obese diabetic)	0.00689267	Adipocyte_1 -> Adipocyte-like Endothelial cells	Obese diabetic
	ASPCs_2	Venous Endothelial cells 3	APP	CD74	0.482928	3	APP_CD74	APP - CD74	APP	Cell-Cell Contact	PMID: 19849849	ASPCs_2 -> Venous Endothelial cells 3 (Obese)	0.126097	ASPCs_2 -> Venous Endothelial cells 3	Obese		Adipocyte_2	Adipocyte-like Endothelial cells	CD46	JAG1	0.212742	3	CD46_JAG1	CD46 - JAG1	CD46	Cell-Cell Contact	PMID: 23086448	Adipocyte_2 -> Adipocyte-like Endothelial cells (Obese diabetic)	0.00909055	Adipocyte_2 -> Adipocyte-like Endothelial cells	Obese diabetic
	ASPCs_3	Venous Endothelial cells 3	APP	CD74	0.327519	3	APP_CD74	APP - CD74	APP	Cell-Cell Contact	PMID: 19849849	ASPCs_3 -> Venous Endothelial cells 3 (Obese)	0.0472049	ASPCs_3 -> Venous Endothelial cells 3	Obese		Adipocyte_3	Adipocyte-like Endothelial cells	CD46	JAG1	0.210497	3	CD46_JAG1	CD46 - JAG1	CD46	Cell-Cell Contact	PMID: 23086448	Adipocyte_3 -> Adipocyte-like Endothelial cells (Obese diabetic)	0.00864605	Adipocyte_3 -> Adipocyte-like Endothelial cells	Obese diabetic
	ASPCs_4	Venous Endothelial cells 3	APP	CD74	0.332158	3	APP_CD74	APP - CD74	APP	Cell-Cell Contact	PMID: 19849849	ASPCs_4 -> Venous Endothelial cells 3 (Obese)	0.0492615	ASPCs_4 -> Venous Endothelial cells 3	Obese		Adipocyte_5	Adipocyte-like Endothelial cells	CD46	JAG1	0.202163	3	CD46_JAG1	CD46 - JAG1	CD46	Cell-Cell Contact	PMID: 23086448	Adipocyte_5 -> Adipocyte-like Endothelial cells (Obese diabetic)	0.00710822	Adipocyte_5 -> Adipocyte-like Endothelial cells	Obese diabetic
	ASPCs_5	Venous Endothelial cells 3	APP	CD74	0.406945	3	APP_CD74	APP - CD74	APP	Cell-Cell Contact	PMID: 19849849	ASPCs_5 -> Venous Endothelial cells 3 (Obese)	0.0856629	ASPCs_5 -> Venous Endothelial cells 3	Obese		Adipocyte-like Endothelial cells	Adipocyte-like Endothelial cells	CD46	JAG1	0.199283	3	CD46_JAG1	CD46 - JAG1	CD46	Cell-Cell Contact	PMID: 23086448	Adipocyte-like Endothelial cells -> Adipocyte-like Endothelial cells (Obese diabetic)	0.0066178	Adipocyte-like Endothelial cells -> Adipocyte-like Endothelial cells	Obese diabetic
	ASPCs_6	Venous Endothelial cells 3	APP	CD74	0.342432	3	APP_CD74	APP - CD74	APP	Cell-Cell Contact	PMID: 19849849	ASPCs_6 -> Venous Endothelial cells 3 (Obese)	0.053918	ASPCs_6 -> Venous Endothelial cells 3	Obese		Arterial Endothelial cells	Adipocyte-like Endothelial cells	CD46	JAG1	0.171681	3	CD46_JAG1	CD46 - JAG1	CD46	Cell-Cell Contact	PMID: 23086448	Arterial Endothelial cells -> Adipocyte-like Endothelial cells (Obese diabetic)	0.00295356	Arterial Endothelial cells -> Adipocyte-like Endothelial cells	Obese diabetic
	B cells	Venous Endothelial cells 3	APP	CD74	0.298886	3	APP_CD74	APP - CD74	APP	Cell-Cell Contact	PMID: 19849849	B cells -> Venous Endothelial cells 3 (Obese)	0.0352337	B cells -> Venous Endothelial cells 3	Obese		ASPCs_2	Adipocyte-like Endothelial cells	CD46	JAG1	0.16205	3	CD46_JAG1	CD46 - JAG1	CD46	Cell-Cell Contact	PMID: 23086448	ASPCs_2 -> Adipocyte-like Endothelial cells (Obese diabetic)	0.00208926	ASPCs_2 -> Adipocyte-like Endothelial cells	Obese diabetic
	Capillary Endothelial cells 1	Venous Endothelial cells 3	APP	CD74	0.363344	3	APP_CD74	APP - CD74	APP	Cell-Cell Contact	PMID: 19849849	Capillary Endothelial cells 1 -> Venous Endothelial cells 3 (Obese)	0.0637867	Capillary Endothelial cells 1 -> Venous Endothelial cells 3	Obese		ASPCs_3	Adipocyte-like Endothelial cells	CD46	JAG1	0.165007	3	CD46_JAG1	CD46 - JAG1	CD46	Cell-Cell Contact	PMID: 23086448	ASPCs_3 -> Adipocyte-like Endothelial cells (Obese diabetic)	0.00233362	ASPCs_3 -> Adipocyte-like Endothelial cells	Obese diabetic
	Capillary Endothelial cells 2	Venous Endothelial cells 3	APP	CD74	0.516495	3	APP_CD74	APP - CD74	APP	Cell-Cell Contact	PMID: 19849849	Capillary Endothelial cells 2 -> Venous Endothelial cells 3 (Obese)	0.144262	Capillary Endothelial cells 2 -> Venous Endothelial cells 3	Obese		ASPCs_4	Adipocyte-like Endothelial cells	CD46	JAG1	0.165575	3	CD46_JAG1	CD46 - JAG1	CD46	Cell-Cell Contact	PMID: 23086448	ASPCs_4 -> Adipocyte-like Endothelial cells (Obese diabetic)	0.00238262	ASPCs_4 -> Adipocyte-like Endothelial cells	Obese diabetic
	FAP-like Endothelial cells	Venous Endothelial cells 3	APP	CD74	0.46311	3	APP_CD74	APP - CD74	APP	Cell-Cell Contact	PMID: 19849849	FAP-like Endothelial cells -> Venous Endothelial cells 3 (Obese)	0.115404	FAP-like Endothelial cells -> Venous Endothelial cells 3	Obese		ASPCs_5	Adipocyte-like Endothelial cells	CD46	JAG1	0.183788	3	CD46_JAG1	CD46 - JAG1	CD46	Cell-Cell Contact	PMID: 23086448	ASPCs_5 -> Adipocyte-like Endothelial cells (Obese diabetic)	0.00433486	ASPCs_5 -> Adipocyte-like Endothelial cells	Obese diabetic
	Lymphatic Endothelial cells	Venous Endothelial cells 3	APP	CD74	0.58561	3	APP_CD74	APP - CD74	APP	Cell-Cell Contact	PMID: 19849849	Lymphatic Endothelial cells -> Venous Endothelial cells 3 (Obese)	0.181297	Lymphatic Endothelial cells -> Venous Endothelial cells 3	Obese		ASPCs_6	Adipocyte-like Endothelial cells	CD46	JAG1	0.182921	3	CD46_JAG1	CD46 - JAG1	CD46	Cell-Cell Contact	PMID: 23086448	ASPCs_6 -> Adipocyte-like Endothelial cells (Obese diabetic)	0.00422459	ASPCs_6 -> Adipocyte-like Endothelial cells	Obese diabetic
	Lymphoid-like Endothelial cells	Venous Endothelial cells 3	APP	CD74	0.468004	3	APP_CD74	APP - CD74	APP	Cell-Cell Contact	PMID: 19849849	Lymphoid-like Endothelial cells -> Venous Endothelial cells 3 (Obese)	0.11804	Lymphoid-like Endothelial cells -> Venous Endothelial cells 3	Obese		B cells	Adipocyte-like Endothelial cells	CD46	JAG1	0.159681	3	CD46_JAG1	CD46 - JAG1	CD46	Cell-Cell Contact	PMID: 23086448	B cells -> Adipocyte-like Endothelial cells (Obese diabetic)	0.00190647	B cells -> Adipocyte-like Endothelial cells	Obese diabetic
	Macro/Mono_1	Venous Endothelial cells 3	APP	CD74	0.336538	3	APP_CD74	APP - CD74	APP	Cell-Cell Contact	PMID: 19849849	Macro/Mono_1 -> Venous Endothelial cells 3 (Obese)	0.05123	Macro/Mono_1 -> Venous Endothelial cells 3	Obese		Capillary Endothelial cells 1	Adipocyte-like Endothelial cells	CD46	JAG1	0.165122	3	CD46_JAG1	CD46 - JAG1	CD46	Cell-Cell Contact	PMID: 23086448	Capillary Endothelial cells 1 -> Adipocyte-like Endothelial cells (Obese diabetic)	0.00234345	Capillary Endothelial cells 1 -> Adipocyte-like Endothelial cells	Obese diabetic
	Macro/Mono_10	Venous Endothelial cells 3	APP	CD74	0.243674	3	APP_CD74	APP - CD74	APP	Cell-Cell Contact	PMID: 19849849	Macro/Mono_10 -> Venous Endothelial cells 3 (Obese)	0.0165092	Macro/Mono_10 -> Venous Endothelial cells 3	Obese		Capillary Endothelial cells 2	Adipocyte-like Endothelial cells	CD46	JAG1	0.161893	3	CD46_JAG1	CD46 - JAG1	CD46	Cell-Cell Contact	PMID: 23086448	Capillary Endothelial cells 2 -> Adipocyte-like Endothelial cells (Obese diabetic)	0.00207678	Capillary Endothelial cells 2 -> Adipocyte-like Endothelial cells	Obese diabetic
	Macro/Mono_2	Venous Endothelial cells 3	APP	CD74	0.306326	3	APP_CD74	APP - CD74	APP	Cell-Cell Contact	PMID: 19849849	Macro/Mono_2 -> Venous Endothelial cells 3 (Obese)	0.0382163	Macro/Mono_2 -> Venous Endothelial cells 3	Obese		FAP-like Endothelial cells	Adipocyte-like Endothelial cells	CD46	JAG1	0.189054	3	CD46_JAG1	CD46 - JAG1	CD46	Cell-Cell Contact	PMID: 23086448	FAP-like Endothelial cells -> Adipocyte-like Endothelial cells (Obese diabetic)	0.0050443	FAP-like Endothelial cells -> Adipocyte-like Endothelial cells	Obese diabetic
	Macro/Mono_3	Venous Endothelial cells 3	APP	CD74	0.436509	3	APP_CD74	APP - CD74	APP	Cell-Cell Contact	PMID: 19849849	Macro/Mono_3 -> Venous Endothelial cells 3 (Obese)	0.101175	Macro/Mono_3 -> Venous Endothelial cells 3	Obese		Lymphatic Endothelial cells	Adipocyte-like Endothelial cells	CD46	JAG1	0.148719	3	CD46_JAG1	CD46 - JAG1	CD46	Cell-Cell Contact	PMID: 23086448	Lymphatic Endothelial cells -> Adipocyte-like Endothelial cells (Obese diabetic)	0.00120159	Lymphatic Endothelial cells -> Adipocyte-like Endothelial cells	Obese diabetic
	Macro/Mono_4	Venous Endothelial cells 3	APP	CD74	0.280989	3	APP_CD74	APP - CD74	APP	Cell-Cell Contact	PMID: 19849849	Macro/Mono_4 -> Venous Endothelial cells 3 (Obese)	0.0284715	Macro/Mono_4 -> Venous Endothelial cells 3	Obese		Lymphoid-like Endothelial cells	Adipocyte-like Endothelial cells	CD46	JAG1	0.191018	3	CD46_JAG1	CD46 - JAG1	CD46	Cell-Cell Contact	PMID: 23086448	Lymphoid-like Endothelial cells -> Adipocyte-like Endothelial cells (Obese diabetic)	0.00532628	Lymphoid-like Endothelial cells -> Adipocyte-like Endothelial cells	Obese diabetic
	Macro/Mono_5	Venous Endothelial cells 3	APP	CD74	0.259712	3	APP_CD74	APP - CD74	APP	Cell-Cell Contact	PMID: 19849849	Macro/Mono_5 -> Venous Endothelial cells 3 (Obese)	0.0212707	Macro/Mono_5 -> Venous Endothelial cells 3	Obese		Macro/Mono_1	Adipocyte-like Endothelial cells	CD46	JAG1	0.16486	3	CD46_JAG1	CD46 - JAG1	CD46	Cell-Cell Contact	PMID: 23086448	Macro/Mono_1 -> Adipocyte-like Endothelial cells (Obese diabetic)	0.00232097	Macro/Mono_1 -> Adipocyte-like Endothelial cells	Obese diabetic
	Macro/Mono_6	Venous Endothelial cells 3	APP	CD74	0.269297	3	APP_CD74	APP - CD74	APP	Cell-Cell Contact	PMID: 19849849	Macro/Mono_6 -> Venous Endothelial cells 3 (Obese)	0.0243951	Macro/Mono_6 -> Venous Endothelial cells 3	Obese		Macro/Mono_10	Adipocyte-like Endothelial cells	CD46	JAG1	0.165935	3	CD46_JAG1	CD46 - JAG1	CD46	Cell-Cell Contact	PMID: 23086448	Macro/Mono_10 -> Adipocyte-like Endothelial cells (Obese diabetic)	0.00241402	Macro/Mono_10 -> Adipocyte-like Endothelial cells	Obese diabetic
	Macro/Mono_7	Venous Endothelial cells 3	APP	CD74	0.29264	3	APP_CD74	APP - CD74	APP	Cell-Cell Contact	PMID: 19849849	Macro/Mono_7 -> Venous Endothelial cells 3 (Obese)	0.0328051	Macro/Mono_7 -> Venous Endothelial cells 3	Obese		Macro/Mono_2	Adipocyte-like Endothelial cells	CD46	JAG1	0.164836	3	CD46_JAG1	CD46 - JAG1	CD46	Cell-Cell Contact	PMID: 23086448	Macro/Mono_2 -> Adipocyte-like Endothelial cells (Obese diabetic)	0.00231898	Macro/Mono_2 -> Adipocyte-like Endothelial cells	Obese diabetic
	Macro/Mono_9	Venous Endothelial cells 3	APP	CD74	0.31532	3	APP_CD74	APP - CD74	APP	Cell-Cell Contact	PMID: 19849849	Macro/Mono_9 -> Venous Endothelial cells 3 (Obese)	0.0419455	Macro/Mono_9 -> Venous Endothelial cells 3	Obese		Macro/Mono_3	Adipocyte-like Endothelial cells	CD46	JAG1	0.183132	3	CD46_JAG1	CD46 - JAG1	CD46	Cell-Cell Contact	PMID: 23086448	Macro/Mono_3 -> Adipocyte-like Endothelial cells (Obese diabetic)	0.00425119	Macro/Mono_3 -> Adipocyte-like Endothelial cells	Obese diabetic
	Mesenchymal-like Endothelial cells	Venous Endothelial cells 3	APP	CD74	0.442685	3	APP_CD74	APP - CD74	APP	Cell-Cell Contact	PMID: 19849849	Mesenchymal-like Endothelial cells -> Venous Endothelial cells 3 (Obese)	0.104461	Mesenchymal-like Endothelial cells -> Venous Endothelial cells 3	Obese		Macro/Mono_5	Adipocyte-like Endothelial cells	CD46	JAG1	0.162297	3	CD46_JAG1	CD46 - JAG1	CD46	Cell-Cell Contact	PMID: 23086448	Macro/Mono_5 -> Adipocyte-like Endothelial cells (Obese diabetic)	0.00210896	Macro/Mono_5 -> Adipocyte-like Endothelial cells	Obese diabetic
	Myeloid-like Endothelial cells 1	Venous Endothelial cells 3	APP	CD74	0.53181	3	APP_CD74	APP - CD74	APP	Cell-Cell Contact	PMID: 19849849	Myeloid-like Endothelial cells 1 -> Venous Endothelial cells 3 (Obese)	0.152534	Myeloid-like Endothelial cells 1 -> Venous Endothelial cells 3	Obese		Macro/Mono_8	Adipocyte-like Endothelial cells	CD46	JAG1	0.148458	3	CD46_JAG1	CD46 - JAG1	CD46	Cell-Cell Contact	PMID: 23086448	Macro/Mono_8 -> Adipocyte-like Endothelial cells (Obese diabetic)	0.00118749	Macro/Mono_8 -> Adipocyte-like Endothelial cells	Obese diabetic
	Myeloid-like Endothelial cells 2	Venous Endothelial cells 3	APP	CD74	0.425491	3	APP_CD74	APP - CD74	APP	Cell-Cell Contact	PMID: 19849849	Myeloid-like Endothelial cells 2 -> Venous Endothelial cells 3 (Obese)	0.0953475	Myeloid-like Endothelial cells 2 -> Venous Endothelial cells 3	Obese		Macro/Mono_9	Adipocyte-like Endothelial cells	CD46	JAG1	0.183288	3	CD46_JAG1	CD46 - JAG1	CD46	Cell-Cell Contact	PMID: 23086448	Macro/Mono_9 -> Adipocyte-like Endothelial cells (Obese diabetic)	0.00427108	Macro/Mono_9 -> Adipocyte-like Endothelial cells	Obese diabetic
	Pericytes	Venous Endothelial cells 3	APP	CD74	0.325658	3	APP_CD74	APP - CD74	APP	Cell-Cell Contact	PMID: 19849849	Pericytes -> Venous Endothelial cells 3 (Obese)	0.0463883	Pericytes -> Venous Endothelial cells 3	Obese		Mast cells	Adipocyte-like Endothelial cells	CD46	JAG1	0.162326	3	CD46_JAG1	CD46 - JAG1	CD46	Cell-Cell Contact	PMID: 23086448	Mast cells -> Adipocyte-like Endothelial cells (Obese diabetic)	0.00211134	Mast cells -> Adipocyte-like Endothelial cells	Obese diabetic
	Venous Endothelial cells 1	Venous Endothelial cells 3	APP	CD74	0.531215	3	APP_CD74	APP - CD74	APP	Cell-Cell Contact	PMID: 19849849	Venous Endothelial cells 1 -> Venous Endothelial cells 3 (Obese)	0.152213	Venous Endothelial cells 1 -> Venous Endothelial cells 3	Obese		Mesenchymal-like Endothelial cells	Adipocyte-like Endothelial cells	CD46	JAG1	0.186906	3	CD46_JAG1	CD46 - JAG1	CD46	Cell-Cell Contact	PMID: 23086448	Mesenchymal-like Endothelial cells -> Adipocyte-like Endothelial cells (Obese diabetic)	0.00474686	Mesenchymal-like Endothelial cells -> Adipocyte-like Endothelial cells	Obese diabetic
	Venous Endothelial cells 2	Venous Endothelial cells 3	APP	CD74	0.525266	3	APP_CD74	APP - CD74	APP	Cell-Cell Contact	PMID: 19849849	Venous Endothelial cells 2 -> Venous Endothelial cells 3 (Obese)	0.149002	Venous Endothelial cells 2 -> Venous Endothelial cells 3	Obese		Myeloid-like Endothelial cells 1	Adipocyte-like Endothelial cells	CD46	JAG1	0.194654	3	CD46_JAG1	CD46 - JAG1	CD46	Cell-Cell Contact	PMID: 23086448	Myeloid-like Endothelial cells 1 -> Adipocyte-like Endothelial cells (Obese diabetic)	0.00587339	Myeloid-like Endothelial cells 1 -> Adipocyte-like Endothelial cells	Obese diabetic
	Venous Endothelial cells 3	Venous Endothelial cells 3	APP	CD74	0.58655	3	APP_CD74	APP - CD74	APP	Cell-Cell Contact	PMID: 19849849	Venous Endothelial cells 3 -> Venous Endothelial cells 3 (Obese)	0.181793	Venous Endothelial cells 3 -> Venous Endothelial cells 3	Obese		Myeloid-like Endothelial cells 2	Adipocyte-like Endothelial cells	CD46	JAG1	0.194926	3	CD46_JAG1	CD46 - JAG1	CD46	Cell-Cell Contact	PMID: 23086448	Myeloid-like Endothelial cells 2 -> Adipocyte-like Endothelial cells (Obese diabetic)	0.00591573	Myeloid-like Endothelial cells 2 -> Adipocyte-like Endothelial cells	Obese diabetic
	VSMCs	Venous Endothelial cells 3	APP	CD74	0.330081	3	APP_CD74	APP - CD74	APP	Cell-Cell Contact	PMID: 19849849	VSMCs -> Venous Endothelial cells 3 (Obese)	0.0483368	VSMCs -> Venous Endothelial cells 3	Obese		Pericytes	Adipocyte-like Endothelial cells	CD46	JAG1	0.160238	3	CD46_JAG1	CD46 - JAG1	CD46	Cell-Cell Contact	PMID: 23086448	Pericytes -> Adipocyte-like Endothelial cells (Obese diabetic)	0.00194849	Pericytes -> Adipocyte-like Endothelial cells	Obese diabetic
	B cells	Activated Vascular Endothelial cells	AREG	EGFR	0.267153	3	AREG_EGFR	AREG - EGFR	EGF	Secreted Signaling	KEGG: hsa04012	B cells -> Activated Vascular Endothelial cells (Non-obese)	0.0236787	B cells -> Activated Vascular Endothelial cells	Non-obese		T/NK_5	Adipocyte-like Endothelial cells	CD46	JAG1	0.154271	3	CD46_JAG1	CD46 - JAG1	CD46	Cell-Cell Contact	PMID: 23086448	T/NK_5 -> Adipocyte-like Endothelial cells (Obese diabetic)	0.00153061	T/NK_5 -> Adipocyte-like Endothelial cells	Obese diabetic
	Capillary Endothelial cells 2	Activated Vascular Endothelial cells	AREG	EGFR	0.197447	3	AREG_EGFR	AREG - EGFR	EGF	Secreted Signaling	KEGG: hsa04012	Capillary Endothelial cells 2 -> Activated Vascular Endothelial cells (Non-obese)	0.00631617	Capillary Endothelial cells 2 -> Activated Vascular Endothelial cells	Non-obese		Venous Endothelial cells 1	Adipocyte-like Endothelial cells	CD46	JAG1	0.166734	3	CD46_JAG1	CD46 - JAG1	CD46	Cell-Cell Contact	PMID: 23086448	Venous Endothelial cells 1 -> Adipocyte-like Endothelial cells (Obese diabetic)	0.0024848	Venous Endothelial cells 1 -> Adipocyte-like Endothelial cells	Obese diabetic
	Macro/Mono_10	Activated Vascular Endothelial cells	AREG	EGFR	0.330582	3	AREG_EGFR	AREG - EGFR	EGF	Secreted Signaling	KEGG: hsa04012	Macro/Mono_10 -> Activated Vascular Endothelial cells (Non-obese)	0.0485594	Macro/Mono_10 -> Activated Vascular Endothelial cells	Non-obese		Venous Endothelial cells 2	Adipocyte-like Endothelial cells	CD46	JAG1	0.1637	3	CD46_JAG1	CD46 - JAG1	CD46	Cell-Cell Contact	PMID: 23086448	Venous Endothelial cells 2 -> Adipocyte-like Endothelial cells (Obese diabetic)	0.0022234	Venous Endothelial cells 2 -> Adipocyte-like Endothelial cells	Obese diabetic
	Macro/Mono_4	Activated Vascular Endothelial cells	AREG	EGFR	0.36274	3	AREG_EGFR	AREG - EGFR	EGF	Secreted Signaling	KEGG: hsa04012	Macro/Mono_4 -> Activated Vascular Endothelial cells (Non-obese)	0.0634947	Macro/Mono_4 -> Activated Vascular Endothelial cells	Non-obese		Venous Endothelial cells 3	Adipocyte-like Endothelial cells	CD46	JAG1	0.157572	3	CD46_JAG1	CD46 - JAG1	CD46	Cell-Cell Contact	PMID: 23086448	Venous Endothelial cells 3 -> Adipocyte-like Endothelial cells (Obese diabetic)	0.0017532	Venous Endothelial cells 3 -> Adipocyte-like Endothelial cells	Obese diabetic
	Macro/Mono_5	Activated Vascular Endothelial cells	AREG	EGFR	0.428492	3	AREG_EGFR	AREG - EGFR	EGF	Secreted Signaling	KEGG: hsa04012	Macro/Mono_5 -> Activated Vascular Endothelial cells (Non-obese)	0.0969299	Macro/Mono_5 -> Activated Vascular Endothelial cells	Non-obese		VSMCs	Adipocyte-like Endothelial cells	CD46	JAG1	0.155072	3	CD46_JAG1	CD46 - JAG1	CD46	Cell-Cell Contact	PMID: 23086448	VSMCs -> Adipocyte-like Endothelial cells (Obese diabetic)	0.0015827	VSMCs -> Adipocyte-like Endothelial cells	Obese diabetic
	Macro/Mono_8	Activated Vascular Endothelial cells	AREG	EGFR	0.304806	3	AREG_EGFR	AREG - EGFR	EGF	Secreted Signaling	KEGG: hsa04012	Macro/Mono_8 -> Activated Vascular Endothelial cells (Non-obese)	0.0375993	Macro/Mono_8 -> Activated Vascular Endothelial cells	Non-obese		Activated Vascular Endothelial cells	Arterial Endothelial cells	CD46	JAG1	0.215891	3	CD46_JAG1	CD46 - JAG1	CD46	Cell-Cell Contact	PMID: 23086448	Activated Vascular Endothelial cells -> Arterial Endothelial cells (Obese diabetic)	0.00973557	Activated Vascular Endothelial cells -> Arterial Endothelial cells	Obese diabetic
	Macro/Mono_9	Activated Vascular Endothelial cells	AREG	EGFR	0.222653	3	AREG_EGFR	AREG - EGFR	EGF	Secreted Signaling	KEGG: hsa04012	Macro/Mono_9 -> Activated Vascular Endothelial cells (Non-obese)	0.0112061	Macro/Mono_9 -> Activated Vascular Endothelial cells	Non-obese		Adipocyte_1	Arterial Endothelial cells	CD46	JAG1	0.236459	3	CD46_JAG1	CD46 - JAG1	CD46	Cell-Cell Contact	PMID: 23086448	Adipocyte_1 -> Arterial Endothelial cells (Obese diabetic)	0.014566	Adipocyte_1 -> Arterial Endothelial cells	Obese diabetic
	T/NK_1	Activated Vascular Endothelial cells	AREG	EGFR	0.268258	3	AREG_EGFR	AREG - EGFR	EGF	Secreted Signaling	KEGG: hsa04012	T/NK_1 -> Activated Vascular Endothelial cells (Non-obese)	0.0240469	T/NK_1 -> Activated Vascular Endothelial cells	Non-obese		Adipocyte_2	Arterial Endothelial cells	CD46	JAG1	0.25286	3	CD46_JAG1	CD46 - JAG1	CD46	Cell-Cell Contact	PMID: 23086448	Adipocyte_2 -> Arterial Endothelial cells (Obese diabetic)	0.0191634	Adipocyte_2 -> Arterial Endothelial cells	Obese diabetic
	T/NK_2	Activated Vascular Endothelial cells	AREG	EGFR	0.274701	3	AREG_EGFR	AREG - EGFR	EGF	Secreted Signaling	KEGG: hsa04012	T/NK_2 -> Activated Vascular Endothelial cells (Non-obese)	0.0262441	T/NK_2 -> Activated Vascular Endothelial cells	Non-obese		Adipocyte_3	Arterial Endothelial cells	CD46	JAG1	0.249726	3	CD46_JAG1	CD46 - JAG1	CD46	Cell-Cell Contact	PMID: 23086448	Adipocyte_3 -> Arterial Endothelial cells (Obese diabetic)	0.0182355	Adipocyte_3 -> Arterial Endothelial cells	Obese diabetic
	T/NK_3	Activated Vascular Endothelial cells	AREG	EGFR	0.412132	3	AREG_EGFR	AREG - EGFR	EGF	Secreted Signaling	KEGG: hsa04012	T/NK_3 -> Activated Vascular Endothelial cells (Non-obese)	0.0883536	T/NK_3 -> Activated Vascular Endothelial cells	Non-obese		Adipocyte_5	Arterial Endothelial cells	CD46	JAG1	0.238179	3	CD46_JAG1	CD46 - JAG1	CD46	Cell-Cell Contact	PMID: 23086448	Adipocyte_5 -> Arterial Endothelial cells (Obese diabetic)	0.0150179	Adipocyte_5 -> Arterial Endothelial cells	Obese diabetic
	T/NK_5	Activated Vascular Endothelial cells	AREG	EGFR	0.271361	3	AREG_EGFR	AREG - EGFR	EGF	Secreted Signaling	KEGG: hsa04012	T/NK_5 -> Activated Vascular Endothelial cells (Non-obese)	0.025094	T/NK_5 -> Activated Vascular Endothelial cells	Non-obese		Adipocyte-like Endothelial cells	Arterial Endothelial cells	CD46	JAG1	0.234222	3	CD46_JAG1	CD46 - JAG1	CD46	Cell-Cell Contact	PMID: 23086448	Adipocyte-like Endothelial cells -> Arterial Endothelial cells (Obese diabetic)	0.0139894	Adipocyte-like Endothelial cells -> Arterial Endothelial cells	Obese diabetic
	T/NK_7	Activated Vascular Endothelial cells	AREG	EGFR	0.273572	3	AREG_EGFR	AREG - EGFR	EGF	Secreted Signaling	KEGG: hsa04012	T/NK_7 -> Activated Vascular Endothelial cells (Non-obese)	0.0258525	T/NK_7 -> Activated Vascular Endothelial cells	Non-obese		Arterial Endothelial cells	Arterial Endothelial cells	CD46	JAG1	0.197158	3	CD46_JAG1	CD46 - JAG1	CD46	Cell-Cell Contact	PMID: 23086448	Arterial Endothelial cells -> Arterial Endothelial cells (Obese diabetic)	0.00626932	Arterial Endothelial cells -> Arterial Endothelial cells	Obese diabetic
	T/NK_8	Activated Vascular Endothelial cells	AREG	EGFR	0.269023	3	AREG_EGFR	AREG - EGFR	EGF	Secreted Signaling	KEGG: hsa04012	T/NK_8 -> Activated Vascular Endothelial cells (Non-obese)	0.024303	T/NK_8 -> Activated Vascular Endothelial cells	Non-obese		ASPCs_2	Arterial Endothelial cells	CD46	JAG1	0.184593	3	CD46_JAG1	CD46 - JAG1	CD46	Cell-Cell Contact	PMID: 23086448	ASPCs_2 -> Arterial Endothelial cells (Obese diabetic)	0.00443905	ASPCs_2 -> Arterial Endothelial cells	Obese diabetic
	T/NK_9	Activated Vascular Endothelial cells	AREG	EGFR	0.27324	3	AREG_EGFR	AREG - EGFR	EGF	Secreted Signaling	KEGG: hsa04012	T/NK_9 -> Activated Vascular Endothelial cells (Non-obese)	0.0257379	T/NK_9 -> Activated Vascular Endothelial cells	Non-obese		ASPCs_3	Arterial Endothelial cells	CD46	JAG1	0.188431	3	CD46_JAG1	CD46 - JAG1	CD46	Cell-Cell Contact	PMID: 23086448	ASPCs_3 -> Arterial Endothelial cells (Obese diabetic)	0.00495687	ASPCs_3 -> Arterial Endothelial cells	Obese diabetic
	Venous Endothelial cells 3	Activated Vascular Endothelial cells	AREG	EGFR	0.17549	3	AREG_EGFR	AREG - EGFR	EGF	Secreted Signaling	KEGG: hsa04012	Venous Endothelial cells 3 -> Activated Vascular Endothelial cells (Non-obese)	0.00335161	Venous Endothelial cells 3 -> Activated Vascular Endothelial cells	Non-obese		ASPCs_4	Arterial Endothelial cells	CD46	JAG1	0.18917	3	CD46_JAG1	CD46 - JAG1	CD46	Cell-Cell Contact	PMID: 23086448	ASPCs_4 -> Arterial Endothelial cells (Obese diabetic)	0.00506068	ASPCs_4 -> Arterial Endothelial cells	Obese diabetic
	B cells	Adipocyte_1	AREG	EGFR	0.279224	3	AREG_EGFR	AREG - EGFR	EGF	Secreted Signaling	KEGG: hsa04012	B cells -> Adipocyte_1 (Non-obese)	0.0278379	B cells -> Adipocyte_1	Non-obese		ASPCs_5	Arterial Endothelial cells	CD46	JAG1	0.213221	3	CD46_JAG1	CD46 - JAG1	CD46	Cell-Cell Contact	PMID: 23086448	ASPCs_5 -> Arterial Endothelial cells (Obese diabetic)	0.00918702	ASPCs_5 -> Arterial Endothelial cells	Obese diabetic
	Capillary Endothelial cells 2	Adipocyte_1	AREG	EGFR	0.204094	3	AREG_EGFR	AREG - EGFR	EGF	Secreted Signaling	KEGG: hsa04012	Capillary Endothelial cells 2 -> Adipocyte_1 (Non-obese)	0.00744888	Capillary Endothelial cells 2 -> Adipocyte_1	Non-obese		ASPCs_6	Arterial Endothelial cells	CD46	JAG1	0.212062	3	CD46_JAG1	CD46 - JAG1	CD46	Cell-Cell Contact	PMID: 23086448	ASPCs_6 -> Arterial Endothelial cells (Obese diabetic)	0.00895441	ASPCs_6 -> Arterial Endothelial cells	Obese diabetic
	Macro/Mono_10	Adipocyte_1	AREG	EGFR	0.348722	3	AREG_EGFR	AREG - EGFR	EGF	Secreted Signaling	KEGG: hsa04012	Macro/Mono_10 -> Adipocyte_1 (Non-obese)	0.0568345	Macro/Mono_10 -> Adipocyte_1	Non-obese		B cells	Arterial Endothelial cells	CD46	JAG1	0.181532	3	CD46_JAG1	CD46 - JAG1	CD46	Cell-Cell Contact	PMID: 23086448	B cells -> Arterial Endothelial cells (Obese diabetic)	0.0040515	B cells -> Arterial Endothelial cells	Obese diabetic
	Macro/Mono_4	Adipocyte_1	AREG	EGFR	0.384303	3	AREG_EGFR	AREG - EGFR	EGF	Secreted Signaling	KEGG: hsa04012	Macro/Mono_4 -> Adipocyte_1 (Non-obese)	0.0741168	Macro/Mono_4 -> Adipocyte_1	Non-obese		Capillary Endothelial cells 1	Arterial Endothelial cells	CD46	JAG1	0.18858	3	CD46_JAG1	CD46 - JAG1	CD46	Cell-Cell Contact	PMID: 23086448	Capillary Endothelial cells 1 -> Arterial Endothelial cells (Obese diabetic)	0.00497769	Capillary Endothelial cells 1 -> Arterial Endothelial cells	Obese diabetic
	Macro/Mono_5	Adipocyte_1	AREG	EGFR	0.457658	3	AREG_EGFR	AREG - EGFR	EGF	Secreted Signaling	KEGG: hsa04012	Macro/Mono_5 -> Adipocyte_1 (Non-obese)	0.112474	Macro/Mono_5 -> Adipocyte_1	Non-obese		Capillary Endothelial cells 2	Arterial Endothelial cells	CD46	JAG1	0.18439	3	CD46_JAG1	CD46 - JAG1	CD46	Cell-Cell Contact	PMID: 23086448	Capillary Endothelial cells 2 -> Arterial Endothelial cells (Obese diabetic)	0.00441259	Capillary Endothelial cells 2 -> Arterial Endothelial cells	Obese diabetic
	Macro/Mono_8	Adipocyte_1	AREG	EGFR	0.320364	3	AREG_EGFR	AREG - EGFR	EGF	Secreted Signaling	KEGG: hsa04012	Macro/Mono_8 -> Adipocyte_1 (Non-obese)	0.0440932	Macro/Mono_8 -> Adipocyte_1	Non-obese		FAP-like Endothelial cells	Arterial Endothelial cells	CD46	JAG1	0.220304	3	CD46_JAG1	CD46 - JAG1	CD46	Cell-Cell Contact	PMID: 23086448	FAP-like Endothelial cells -> Arterial Endothelial cells (Obese diabetic)	0.010682	FAP-like Endothelial cells -> Arterial Endothelial cells	Obese diabetic
	Macro/Mono_9	Adipocyte_1	AREG	EGFR	0.231095	3	AREG_EGFR	AREG - EGFR	EGF	Secreted Signaling	KEGG: hsa04012	Macro/Mono_9 -> Adipocyte_1 (Non-obese)	0.0132041	Macro/Mono_9 -> Adipocyte_1	Non-obese		Lymphatic Endothelial cells	Arterial Endothelial cells	CD46	JAG1	0.167519	3	CD46_JAG1	CD46 - JAG1	CD46	Cell-Cell Contact	PMID: 23086448	Lymphatic Endothelial cells -> Arterial Endothelial cells (Obese diabetic)	0.00255558	Lymphatic Endothelial cells -> Arterial Endothelial cells	Obese diabetic
	T/NK_1	Adipocyte_1	AREG	EGFR	0.280427	3	AREG_EGFR	AREG - EGFR	EGF	Secreted Signaling	KEGG: hsa04012	T/NK_1 -> Adipocyte_1 (Non-obese)	0.0282689	T/NK_1 -> Adipocyte_1	Non-obese		Lymphoid-like Endothelial cells	Arterial Endothelial cells	CD46	JAG1	0.22296	3	CD46_JAG1	CD46 - JAG1	CD46	Cell-Cell Contact	PMID: 23086448	Lymphoid-like Endothelial cells -> Arterial Endothelial cells (Obese diabetic)	0.0112756	Lymphoid-like Endothelial cells -> Arterial Endothelial cells	Obese diabetic
	T/NK_2	Adipocyte_1	AREG	EGFR	0.287443	3	AREG_EGFR	AREG - EGFR	EGF	Secreted Signaling	KEGG: hsa04012	T/NK_2 -> Adipocyte_1 (Non-obese)	0.0308397	T/NK_2 -> Adipocyte_1	Non-obese		Macro/Mono_1	Arterial Endothelial cells	CD46	JAG1	0.188239	3	CD46_JAG1	CD46 - JAG1	CD46	Cell-Cell Contact	PMID: 23086448	Macro/Mono_1 -> Arterial Endothelial cells (Obese diabetic)	0.00493008	Macro/Mono_1 -> Arterial Endothelial cells	Obese diabetic
	T/NK_3	Adipocyte_1	AREG	EGFR	0.439337	3	AREG_EGFR	AREG - EGFR	EGF	Secreted Signaling	KEGG: hsa04012	T/NK_3 -> Adipocyte_1 (Non-obese)	0.102678	T/NK_3 -> Adipocyte_1	Non-obese		Macro/Mono_10	Arterial Endothelial cells	CD46	JAG1	0.189638	3	CD46_JAG1	CD46 - JAG1	CD46	Cell-Cell Contact	PMID: 23086448	Macro/Mono_10 -> Arterial Endothelial cells (Obese diabetic)	0.00512719	Macro/Mono_10 -> Arterial Endothelial cells	Obese diabetic
	T/NK_5	Adipocyte_1	AREG	EGFR	0.283804	3	AREG_EGFR	AREG - EGFR	EGF	Secreted Signaling	KEGG: hsa04012	T/NK_5 -> Adipocyte_1 (Non-obese)	0.0294943	T/NK_5 -> Adipocyte_1	Non-obese		Macro/Mono_2	Arterial Endothelial cells	CD46	JAG1	0.188208	3	CD46_JAG1	CD46 - JAG1	CD46	Cell-Cell Contact	PMID: 23086448	Macro/Mono_2 -> Arterial Endothelial cells (Obese diabetic)	0.00492586	Macro/Mono_2 -> Arterial Endothelial cells	Obese diabetic
	T/NK_7	Adipocyte_1	AREG	EGFR	0.286212	3	AREG_EGFR	AREG - EGFR	EGF	Secreted Signaling	KEGG: hsa04012	T/NK_7 -> Adipocyte_1 (Non-obese)	0.0303817	T/NK_7 -> Adipocyte_1	Non-obese		Macro/Mono_3	Arterial Endothelial cells	CD46	JAG1	0.212343	3	CD46_JAG1	CD46 - JAG1	CD46	Cell-Cell Contact	PMID: 23086448	Macro/Mono_3 -> Arterial Endothelial cells (Obese diabetic)	0.00901053	Macro/Mono_3 -> Arterial Endothelial cells	Obese diabetic
	T/NK_8	Adipocyte_1	AREG	EGFR	0.281259	3	AREG_EGFR	AREG - EGFR	EGF	Secreted Signaling	KEGG: hsa04012	T/NK_8 -> Adipocyte_1 (Non-obese)	0.0285686	T/NK_8 -> Adipocyte_1	Non-obese		Macro/Mono_5	Arterial Endothelial cells	CD46	JAG1	0.184913	3	CD46_JAG1	CD46 - JAG1	CD46	Cell-Cell Contact	PMID: 23086448	Macro/Mono_5 -> Arterial Endothelial cells (Obese diabetic)	0.0044808	Macro/Mono_5 -> Arterial Endothelial cells	Obese diabetic
	T/NK_9	Adipocyte_1	AREG	EGFR	0.28585	3	AREG_EGFR	AREG - EGFR	EGF	Secreted Signaling	KEGG: hsa04012	T/NK_9 -> Adipocyte_1 (Non-obese)	0.0302476	T/NK_9 -> Adipocyte_1	Non-obese		Macro/Mono_8	Arterial Endothelial cells	CD46	JAG1	0.167189	3	CD46_JAG1	CD46 - JAG1	CD46	Cell-Cell Contact	PMID: 23086448	Macro/Mono_8 -> Arterial Endothelial cells (Obese diabetic)	0.00252563	Macro/Mono_8 -> Arterial Endothelial cells	Obese diabetic
	Venous Endothelial cells 3	Adipocyte_1	AREG	EGFR	0.180739	3	AREG_EGFR	AREG - EGFR	EGF	Secreted Signaling	KEGG: hsa04012	Venous Endothelial cells 3 -> Adipocyte_1 (Non-obese)	0.00395478	Venous Endothelial cells 3 -> Adipocyte_1	Non-obese		Macro/Mono_9	Arterial Endothelial cells	CD46	JAG1	0.212553	3	CD46_JAG1	CD46 - JAG1	CD46	Cell-Cell Contact	PMID: 23086448	Macro/Mono_9 -> Arterial Endothelial cells (Obese diabetic)	0.00905249	Macro/Mono_9 -> Arterial Endothelial cells	Obese diabetic
	B cells	Adipocyte_2	AREG	EGFR	0.309932	3	AREG_EGFR	AREG - EGFR	EGF	Secreted Signaling	KEGG: hsa04012	B cells -> Adipocyte_2 (Non-obese)	0.0396958	B cells -> Adipocyte_2	Non-obese		Mast cells	Arterial Endothelial cells	CD46	JAG1	0.184951	3	CD46_JAG1	CD46 - JAG1	CD46	Cell-Cell Contact	PMID: 23086448	Mast cells -> Arterial Endothelial cells (Obese diabetic)	0.00448585	Mast cells -> Arterial Endothelial cells	Obese diabetic
	Capillary Endothelial cells 2	Adipocyte_2	AREG	EGFR	0.220465	3	AREG_EGFR	AREG - EGFR	EGF	Secreted Signaling	KEGG: hsa04012	Capillary Endothelial cells 2 -> Adipocyte_2 (Non-obese)	0.0107176	Capillary Endothelial cells 2 -> Adipocyte_2	Non-obese		Mesenchymal-like Endothelial cells	Arterial Endothelial cells	CD46	JAG1	0.217409	3	CD46_JAG1	CD46 - JAG1	CD46	Cell-Cell Contact	PMID: 23086448	Mesenchymal-like Endothelial cells -> Arterial Endothelial cells (Obese diabetic)	0.0100555	Mesenchymal-like Endothelial cells -> Arterial Endothelial cells	Obese diabetic
	Macro/Mono_10	Adipocyte_2	AREG	EGFR	0.395978	3	AREG_EGFR	AREG - EGFR	EGF	Secreted Signaling	KEGG: hsa04012	Macro/Mono_10 -> Adipocyte_2 (Non-obese)	0.080027	Macro/Mono_10 -> Adipocyte_2	Non-obese		Myeloid-like Endothelial cells 1	Arterial Endothelial cells	CD46	JAG1	0.227897	3	CD46_JAG1	CD46 - JAG1	CD46	Cell-Cell Contact	PMID: 23086448	Myeloid-like Endothelial cells 1 -> Arterial Endothelial cells (Obese diabetic)	0.0124262	Myeloid-like Endothelial cells 1 -> Arterial Endothelial cells	Obese diabetic
	Macro/Mono_4	Adipocyte_2	AREG	EGFR	0.441045	3	AREG_EGFR	AREG - EGFR	EGF	Secreted Signaling	KEGG: hsa04012	Macro/Mono_4 -> Adipocyte_2 (Non-obese)	0.103587	Macro/Mono_4 -> Adipocyte_2	Non-obese		Myeloid-like Endothelial cells 2	Arterial Endothelial cells	CD46	JAG1	0.228268	3	CD46_JAG1	CD46 - JAG1	CD46	Cell-Cell Contact	PMID: 23086448	Myeloid-like Endothelial cells 2 -> Arterial Endothelial cells (Obese diabetic)	0.0125152	Myeloid-like Endothelial cells 2 -> Arterial Endothelial cells	Obese diabetic
	Macro/Mono_5	Adipocyte_2	AREG	EGFR	0.535732	3	AREG_EGFR	AREG - EGFR	EGF	Secreted Signaling	KEGG: hsa04012	Macro/Mono_5 -> Adipocyte_2 (Non-obese)	0.154648	Macro/Mono_5 -> Adipocyte_2	Non-obese		Pericytes	Arterial Endothelial cells	CD46	JAG1	0.182252	3	CD46_JAG1	CD46 - JAG1	CD46	Cell-Cell Contact	PMID: 23086448	Pericytes -> Arterial Endothelial cells (Obese diabetic)	0.00414061	Pericytes -> Arterial Endothelial cells	Obese diabetic
	Macro/Mono_8	Adipocyte_2	AREG	EGFR	0.360529	3	AREG_EGFR	AREG - EGFR	EGF	Secreted Signaling	KEGG: hsa04012	Macro/Mono_8 -> Adipocyte_2 (Non-obese)	0.0624305	Macro/Mono_8 -> Adipocyte_2	Non-obese		T/NK_5	Arterial Endothelial cells	CD46	JAG1	0.174586	3	CD46_JAG1	CD46 - JAG1	CD46	Cell-Cell Contact	PMID: 23086448	T/NK_5 -> Arterial Endothelial cells (Obese diabetic)	0.00325414	T/NK_5 -> Arterial Endothelial cells	Obese diabetic
	Macro/Mono_9	Adipocyte_2	AREG	EGFR	0.252147	3	AREG_EGFR	AREG - EGFR	EGF	Secreted Signaling	KEGG: hsa04012	Macro/Mono_9 -> Adipocyte_2 (Non-obese)	0.0189501	Macro/Mono_9 -> Adipocyte_2	Non-obese		Venous Endothelial cells 1	Arterial Endothelial cells	CD46	JAG1	0.19068	3	CD46_JAG1	CD46 - JAG1	CD46	Cell-Cell Contact	PMID: 23086448	Venous Endothelial cells 1 -> Arterial Endothelial cells (Obese diabetic)	0.0052771	Venous Endothelial cells 1 -> Arterial Endothelial cells	Obese diabetic
	T/NK_1	Adipocyte_2	AREG	EGFR	0.311397	3	AREG_EGFR	AREG - EGFR	EGF	Secreted Signaling	KEGG: hsa04012	T/NK_1 -> Adipocyte_2 (Non-obese)	0.0403027	T/NK_1 -> Adipocyte_2	Non-obese		Venous Endothelial cells 2	Arterial Endothelial cells	CD46	JAG1	0.186733	3	CD46_JAG1	CD46 - JAG1	CD46	Cell-Cell Contact	PMID: 23086448	Venous Endothelial cells 2 -> Arterial Endothelial cells (Obese diabetic)	0.00472334	Venous Endothelial cells 2 -> Arterial Endothelial cells	Obese diabetic
	T/NK_2	Adipocyte_2	AREG	EGFR	0.319957	3	AREG_EGFR	AREG - EGFR	EGF	Secreted Signaling	KEGG: hsa04012	T/NK_2 -> Adipocyte_2 (Non-obese)	0.0439184	T/NK_2 -> Adipocyte_2	Non-obese		Venous Endothelial cells 3	Arterial Endothelial cells	CD46	JAG1	0.178817	3	CD46_JAG1	CD46 - JAG1	CD46	Cell-Cell Contact	PMID: 23086448	Venous Endothelial cells 3 -> Arterial Endothelial cells (Obese diabetic)	0.00372643	Venous Endothelial cells 3 -> Arterial Endothelial cells	Obese diabetic
	T/NK_3	Adipocyte_2	AREG	EGFR	0.511882	3	AREG_EGFR	AREG - EGFR	EGF	Secreted Signaling	KEGG: hsa04012	T/NK_3 -> Adipocyte_2 (Non-obese)	0.141766	T/NK_3 -> Adipocyte_2	Non-obese		VSMCs	Arterial Endothelial cells	CD46	JAG1	0.17561	3	CD46_JAG1	CD46 - JAG1	CD46	Cell-Cell Contact	PMID: 23086448	VSMCs -> Arterial Endothelial cells (Obese diabetic)	0.00336468	VSMCs -> Arterial Endothelial cells	Obese diabetic
	T/NK_5	Adipocyte_2	AREG	EGFR	0.315514	3	AREG_EGFR	AREG - EGFR	EGF	Secreted Signaling	KEGG: hsa04012	T/NK_5 -> Adipocyte_2 (Non-obese)	0.0420273	T/NK_5 -> Adipocyte_2	Non-obese		Activated Vascular Endothelial cells	FAP-like Endothelial cells	CD46	JAG1	0.187798	3	CD46_JAG1	CD46 - JAG1	CD46	Cell-Cell Contact	PMID: 23086448	Activated Vascular Endothelial cells -> FAP-like Endothelial cells (Obese diabetic)	0.00486899	Activated Vascular Endothelial cells -> FAP-like Endothelial cells	Obese diabetic
	T/NK_7	Adipocyte_2	AREG	EGFR	0.318453	3	AREG_EGFR	AREG - EGFR	EGF	Secreted Signaling	KEGG: hsa04012	T/NK_7 -> Adipocyte_2 (Non-obese)	0.0432748	T/NK_7 -> Adipocyte_2	Non-obese		Adipocyte_1	FAP-like Endothelial cells	CD46	JAG1	0.203272	3	CD46_JAG1	CD46 - JAG1	CD46	Cell-Cell Contact	PMID: 23086448	Adipocyte_1 -> FAP-like Endothelial cells (Obese diabetic)	0.0073026	Adipocyte_1 -> FAP-like Endothelial cells	Obese diabetic
	T/NK_8	Adipocyte_2	AREG	EGFR	0.31241	3	AREG_EGFR	AREG - EGFR	EGF	Secreted Signaling	KEGG: hsa04012	T/NK_8 -> Adipocyte_2 (Non-obese)	0.0407247	T/NK_8 -> Adipocyte_2	Non-obese		Adipocyte_2	FAP-like Endothelial cells	CD46	JAG1	0.215384	3	CD46_JAG1	CD46 - JAG1	CD46	Cell-Cell Contact	PMID: 23086448	Adipocyte_2 -> FAP-like Endothelial cells (Obese diabetic)	0.00962993	Adipocyte_2 -> FAP-like Endothelial cells	Obese diabetic
	T/NK_9	Adipocyte_2	AREG	EGFR	0.318011	3	AREG_EGFR	AREG - EGFR	EGF	Secreted Signaling	KEGG: hsa04012	T/NK_9 -> Adipocyte_2 (Non-obese)	0.0430864	T/NK_9 -> Adipocyte_2	Non-obese		Adipocyte_3	FAP-like Endothelial cells	CD46	JAG1	0.213084	3	CD46_JAG1	CD46 - JAG1	CD46	Cell-Cell Contact	PMID: 23086448	Adipocyte_3 -> FAP-like Endothelial cells (Obese diabetic)	0.0091593	Adipocyte_3 -> FAP-like Endothelial cells	Obese diabetic
	Venous Endothelial cells 3	Adipocyte_2	AREG	EGFR	0.193519	3	AREG_EGFR	AREG - EGFR	EGF	Secreted Signaling	KEGG: hsa04012	Venous Endothelial cells 3 -> Adipocyte_2 (Non-obese)	0.005699	Venous Endothelial cells 3 -> Adipocyte_2	Non-obese		Adipocyte_5	FAP-like Endothelial cells	CD46	JAG1	0.204551	3	CD46_JAG1	CD46 - JAG1	CD46	Cell-Cell Contact	PMID: 23086448	Adipocyte_5 -> FAP-like Endothelial cells (Obese diabetic)	0.00753087	Adipocyte_5 -> FAP-like Endothelial cells	Obese diabetic
	B cells	Adipocyte_3	AREG	EGFR	0.272379	3	AREG_EGFR	AREG - EGFR	EGF	Secreted Signaling	KEGG: hsa04012	B cells -> Adipocyte_3 (Non-obese)	0.025442	B cells -> Adipocyte_3	Non-obese		Adipocyte-like Endothelial cells	FAP-like Endothelial cells	CD46	JAG1	0.201605	3	CD46_JAG1	CD46 - JAG1	CD46	Cell-Cell Contact	PMID: 23086448	Adipocyte-like Endothelial cells -> FAP-like Endothelial cells (Obese diabetic)	0.0070115	Adipocyte-like Endothelial cells -> FAP-like Endothelial cells	Obese diabetic
	Capillary Endothelial cells 2	Adipocyte_3	AREG	EGFR	0.200341	3	AREG_EGFR	AREG - EGFR	EGF	Secreted Signaling	KEGG: hsa04012	Capillary Endothelial cells 2 -> Adipocyte_3 (Non-obese)	0.00679552	Capillary Endothelial cells 2 -> Adipocyte_3	Non-obese		Arterial Endothelial cells	FAP-like Endothelial cells	CD46	JAG1	0.173408	3	CD46_JAG1	CD46 - JAG1	CD46	Cell-Cell Contact	PMID: 23086448	Arterial Endothelial cells -> FAP-like Endothelial cells (Obese diabetic)	0.00312996	Arterial Endothelial cells -> FAP-like Endothelial cells	Obese diabetic
	Macro/Mono_10	Adipocyte_3	AREG	EGFR	0.338405	3	AREG_EGFR	AREG - EGFR	EGF	Secreted Signaling	KEGG: hsa04012	Macro/Mono_10 -> Adipocyte_3 (Non-obese)	0.0520767	Macro/Mono_10 -> Adipocyte_3	Non-obese		ASPCs_2	FAP-like Endothelial cells	CD46	JAG1	0.163589	3	CD46_JAG1	CD46 - JAG1	CD46	Cell-Cell Contact	PMID: 23086448	ASPCs_2 -> FAP-like Endothelial cells (Obese diabetic)	0.00221416	ASPCs_2 -> FAP-like Endothelial cells	Obese diabetic
	Macro/Mono_4	Adipocyte_3	AREG	EGFR	0.372023	3	AREG_EGFR	AREG - EGFR	EGF	Secreted Signaling	KEGG: hsa04012	Macro/Mono_4 -> Adipocyte_3 (Non-obese)	0.0680165	Macro/Mono_4 -> Adipocyte_3	Non-obese		ASPCs_3	FAP-like Endothelial cells	CD46	JAG1	0.166603	3	CD46_JAG1	CD46 - JAG1	CD46	Cell-Cell Contact	PMID: 23086448	ASPCs_3 -> FAP-like Endothelial cells (Obese diabetic)	0.00247308	ASPCs_3 -> FAP-like Endothelial cells	Obese diabetic
	Macro/Mono_5	Adipocyte_3	AREG	EGFR	0.441012	3	AREG_EGFR	AREG - EGFR	EGF	Secreted Signaling	KEGG: hsa04012	Macro/Mono_5 -> Adipocyte_3 (Non-obese)	0.103569	Macro/Mono_5 -> Adipocyte_3	Non-obese		ASPCs_4	FAP-like Endothelial cells	CD46	JAG1	0.167182	3	CD46_JAG1	CD46 - JAG1	CD46	Cell-Cell Contact	PMID: 23086448	ASPCs_4 -> FAP-like Endothelial cells (Obese diabetic)	0.00252501	ASPCs_4 -> FAP-like Endothelial cells	Obese diabetic
	Macro/Mono_8	Adipocyte_3	AREG	EGFR	0.311526	3	AREG_EGFR	AREG - EGFR	EGF	Secreted Signaling	KEGG: hsa04012	Macro/Mono_8 -> Adipocyte_3 (Non-obese)	0.0403564	Macro/Mono_8 -> Adipocyte_3	Non-obese		ASPCs_5	FAP-like Endothelial cells	CD46	JAG1	0.185765	3	CD46_JAG1	CD46 - JAG1	CD46	Cell-Cell Contact	PMID: 23086448	ASPCs_5 -> FAP-like Endothelial cells (Obese diabetic)	0.00459338	ASPCs_5 -> FAP-like Endothelial cells	Obese diabetic
	Macro/Mono_9	Adipocyte_3	AREG	EGFR	0.22632	3	AREG_EGFR	AREG - EGFR	EGF	Secreted Signaling	KEGG: hsa04012	Macro/Mono_9 -> Adipocyte_3 (Non-obese)	0.0120521	Macro/Mono_9 -> Adipocyte_3	Non-obese		ASPCs_6	FAP-like Endothelial cells	CD46	JAG1	0.18488	3	CD46_JAG1	CD46 - JAG1	CD46	Cell-Cell Contact	PMID: 23086448	ASPCs_6 -> FAP-like Endothelial cells (Obese diabetic)	0.00447655	ASPCs_6 -> FAP-like Endothelial cells	Obese diabetic
	T/NK_1	Adipocyte_3	AREG	EGFR	0.273527	3	AREG_EGFR	AREG - EGFR	EGF	Secreted Signaling	KEGG: hsa04012	T/NK_1 -> Adipocyte_3 (Non-obese)	0.0258369	T/NK_1 -> Adipocyte_3	Non-obese		B cells	FAP-like Endothelial cells	CD46	JAG1	0.161175	3	CD46_JAG1	CD46 - JAG1	CD46	Cell-Cell Contact	PMID: 23086448	B cells -> FAP-like Endothelial cells (Obese diabetic)	0.00202046	B cells -> FAP-like Endothelial cells	Obese diabetic
	T/NK_2	Adipocyte_3	AREG	EGFR	0.280215	3	AREG_EGFR	AREG - EGFR	EGF	Secreted Signaling	KEGG: hsa04012	T/NK_2 -> Adipocyte_3 (Non-obese)	0.0281929	T/NK_2 -> Adipocyte_3	Non-obese		Capillary Endothelial cells 1	FAP-like Endothelial cells	CD46	JAG1	0.16672	3	CD46_JAG1	CD46 - JAG1	CD46	Cell-Cell Contact	PMID: 23086448	Capillary Endothelial cells 1 -> FAP-like Endothelial cells (Obese diabetic)	0.0024835	Capillary Endothelial cells 1 -> FAP-like Endothelial cells	Obese diabetic
	T/NK_3	Adipocyte_3	AREG	EGFR	0.423818	3	AREG_EGFR	AREG - EGFR	EGF	Secreted Signaling	KEGG: hsa04012	T/NK_3 -> Adipocyte_3 (Non-obese)	0.0944671	T/NK_3 -> Adipocyte_3	Non-obese		Capillary Endothelial cells 2	FAP-like Endothelial cells	CD46	JAG1	0.163429	3	CD46_JAG1	CD46 - JAG1	CD46	Cell-Cell Contact	PMID: 23086448	Capillary Endothelial cells 2 -> FAP-like Endothelial cells (Obese diabetic)	0.00220093	Capillary Endothelial cells 2 -> FAP-like Endothelial cells	Obese diabetic
	T/NK_5	Adipocyte_3	AREG	EGFR	0.276747	3	AREG_EGFR	AREG - EGFR	EGF	Secreted Signaling	KEGG: hsa04012	T/NK_5 -> Adipocyte_3 (Non-obese)	0.0269598	T/NK_5 -> Adipocyte_3	Non-obese		FAP-like Endothelial cells	FAP-like Endothelial cells	CD46	JAG1	0.191146	3	CD46_JAG1	CD46 - JAG1	CD46	Cell-Cell Contact	PMID: 23086448	FAP-like Endothelial cells -> FAP-like Endothelial cells (Obese diabetic)	0.00534489	FAP-like Endothelial cells -> FAP-like Endothelial cells	Obese diabetic
	T/NK_7	Adipocyte_3	AREG	EGFR	0.279042	3	AREG_EGFR	AREG - EGFR	EGF	Secreted Signaling	KEGG: hsa04012	T/NK_7 -> Adipocyte_3 (Non-obese)	0.0277731	T/NK_7 -> Adipocyte_3	Non-obese		Lymphatic Endothelial cells	FAP-like Endothelial cells	CD46	JAG1	0.150015	3	CD46_JAG1	CD46 - JAG1	CD46	Cell-Cell Contact	PMID: 23086448	Lymphatic Endothelial cells -> FAP-like Endothelial cells (Obese diabetic)	0.00127349	Lymphatic Endothelial cells -> FAP-like Endothelial cells	Obese diabetic
	T/NK_8	Adipocyte_3	AREG	EGFR	0.27432	3	AREG_EGFR	AREG - EGFR	EGF	Secreted Signaling	KEGG: hsa04012	T/NK_8 -> Adipocyte_3 (Non-obese)	0.0261115	T/NK_8 -> Adipocyte_3	Non-obese		Lymphoid-like Endothelial cells	FAP-like Endothelial cells	CD46	JAG1	0.193153	3	CD46_JAG1	CD46 - JAG1	CD46	Cell-Cell Contact	PMID: 23086448	Lymphoid-like Endothelial cells -> FAP-like Endothelial cells (Obese diabetic)	0.00564359	Lymphoid-like Endothelial cells -> FAP-like Endothelial cells	Obese diabetic
	T/NK_9	Adipocyte_3	AREG	EGFR	0.278697	3	AREG_EGFR	AREG - EGFR	EGF	Secreted Signaling	KEGG: hsa04012	T/NK_9 -> Adipocyte_3 (Non-obese)	0.0276502	T/NK_9 -> Adipocyte_3	Non-obese		Macro/Mono_1	FAP-like Endothelial cells	CD46	JAG1	0.166452	3	CD46_JAG1	CD46 - JAG1	CD46	Cell-Cell Contact	PMID: 23086448	Macro/Mono_1 -> FAP-like Endothelial cells (Obese diabetic)	0.00245968	Macro/Mono_1 -> FAP-like Endothelial cells	Obese diabetic
	Venous Endothelial cells 3	Adipocyte_3	AREG	EGFR	0.17778	3	AREG_EGFR	AREG - EGFR	EGF	Secreted Signaling	KEGG: hsa04012	Venous Endothelial cells 3 -> Adipocyte_3 (Non-obese)	0.00360679	Venous Endothelial cells 3 -> Adipocyte_3	Non-obese		Macro/Mono_10	FAP-like Endothelial cells	CD46	JAG1	0.167549	3	CD46_JAG1	CD46 - JAG1	CD46	Cell-Cell Contact	PMID: 23086448	Macro/Mono_10 -> FAP-like Endothelial cells (Obese diabetic)	0.00255828	Macro/Mono_10 -> FAP-like Endothelial cells	Obese diabetic
	B cells	Adipocyte_4	AREG	EGFR	0.254742	3	AREG_EGFR	AREG - EGFR	EGF	Secreted Signaling	KEGG: hsa04012	B cells -> Adipocyte_4 (Non-obese)	0.0197315	B cells -> Adipocyte_4	Non-obese		Macro/Mono_2	FAP-like Endothelial cells	CD46	JAG1	0.166429	3	CD46_JAG1	CD46 - JAG1	CD46	Cell-Cell Contact	PMID: 23086448	Macro/Mono_2 -> FAP-like Endothelial cells (Obese diabetic)	0.00245757	Macro/Mono_2 -> FAP-like Endothelial cells	Obese diabetic
	Capillary Endothelial cells 2	Adipocyte_4	AREG	EGFR	0.190478	3	AREG_EGFR	AREG - EGFR	EGF	Secreted Signaling	KEGG: hsa04012	Capillary Endothelial cells 2 -> Adipocyte_4 (Non-obese)	0.00524772	Capillary Endothelial cells 2 -> Adipocyte_4	Non-obese		Macro/Mono_3	FAP-like Endothelial cells	CD46	JAG1	0.185095	3	CD46_JAG1	CD46 - JAG1	CD46	Cell-Cell Contact	PMID: 23086448	Macro/Mono_3 -> FAP-like Endothelial cells (Obese diabetic)	0.00450474	Macro/Mono_3 -> FAP-like Endothelial cells	Obese diabetic
	Macro/Mono_10	Adipocyte_4	AREG	EGFR	0.3122	3	AREG_EGFR	AREG - EGFR	EGF	Secreted Signaling	KEGG: hsa04012	Macro/Mono_10 -> Adipocyte_4 (Non-obese)	0.0406373	Macro/Mono_10 -> Adipocyte_4	Non-obese		Macro/Mono_5	FAP-like Endothelial cells	CD46	JAG1	0.16384	3	CD46_JAG1	CD46 - JAG1	CD46	Cell-Cell Contact	PMID: 23086448	Macro/Mono_5 -> FAP-like Endothelial cells (Obese diabetic)	0.00223502	Macro/Mono_5 -> FAP-like Endothelial cells	Obese diabetic
	Macro/Mono_4	Adipocyte_4	AREG	EGFR	0.341025	3	AREG_EGFR	AREG - EGFR	EGF	Secreted Signaling	KEGG: hsa04012	Macro/Mono_4 -> Adipocyte_4 (Non-obese)	0.0532724	Macro/Mono_4 -> Adipocyte_4	Non-obese		Macro/Mono_8	FAP-like Endothelial cells	CD46	JAG1	0.14975	3	CD46_JAG1	CD46 - JAG1	CD46	Cell-Cell Contact	PMID: 23086448	Macro/Mono_8 -> FAP-like Endothelial cells (Obese diabetic)	0.00125855	Macro/Mono_8 -> FAP-like Endothelial cells	Obese diabetic
	Macro/Mono_5	Adipocyte_4	AREG	EGFR	0.399434	3	AREG_EGFR	AREG - EGFR	EGF	Secreted Signaling	KEGG: hsa04012	Macro/Mono_5 -> Adipocyte_4 (Non-obese)	0.0817949	Macro/Mono_5 -> Adipocyte_4	Non-obese		Macro/Mono_9	FAP-like Endothelial cells	CD46	JAG1	0.185255	3	CD46_JAG1	CD46 - JAG1	CD46	Cell-Cell Contact	PMID: 23086448	Macro/Mono_9 -> FAP-like Endothelial cells (Obese diabetic)	0.00452581	Macro/Mono_9 -> FAP-like Endothelial cells	Obese diabetic
	Macro/Mono_8	Adipocyte_4	AREG	EGFR	0.288955	3	AREG_EGFR	AREG - EGFR	EGF	Secreted Signaling	KEGG: hsa04012	Macro/Mono_8 -> Adipocyte_4 (Non-obese)	0.0314062	Macro/Mono_8 -> Adipocyte_4	Non-obese		Mast cells	FAP-like Endothelial cells	CD46	JAG1	0.163871	3	CD46_JAG1	CD46 - JAG1	CD46	Cell-Cell Contact	PMID: 23086448	Mast cells -> FAP-like Endothelial cells (Obese diabetic)	0.00223755	Mast cells -> FAP-like Endothelial cells	Obese diabetic
	Macro/Mono_9	Adipocyte_4	AREG	EGFR	0.213868	3	AREG_EGFR	AREG - EGFR	EGF	Secreted Signaling	KEGG: hsa04012	Macro/Mono_9 -> Adipocyte_4 (Non-obese)	0.00931825	Macro/Mono_9 -> Adipocyte_4	Non-obese		Mesenchymal-like Endothelial cells	FAP-like Endothelial cells	CD46	JAG1	0.188951	3	CD46_JAG1	CD46 - JAG1	CD46	Cell-Cell Contact	PMID: 23086448	Mesenchymal-like Endothelial cells -> FAP-like Endothelial cells (Obese diabetic)	0.00502982	Mesenchymal-like Endothelial cells -> FAP-like Endothelial cells	Obese diabetic
	T/NK_1	Adipocyte_4	AREG	EGFR	0.255751	3	AREG_EGFR	AREG - EGFR	EGF	Secreted Signaling	KEGG: hsa04012	T/NK_1 -> Adipocyte_4 (Non-obese)	0.0200396	T/NK_1 -> Adipocyte_4	Non-obese		Myeloid-like Endothelial cells 1	FAP-like Endothelial cells	CD46	JAG1	0.19687	3	CD46_JAG1	CD46 - JAG1	CD46	Cell-Cell Contact	PMID: 23086448	Myeloid-like Endothelial cells 1 -> FAP-like Endothelial cells (Obese diabetic)	0.00622308	Myeloid-like Endothelial cells 1 -> FAP-like Endothelial cells	Obese diabetic
	T/NK_2	Adipocyte_4	AREG	EGFR	0.261627	3	AREG_EGFR	AREG - EGFR	EGF	Secreted Signaling	KEGG: hsa04012	T/NK_2 -> Adipocyte_4 (Non-obese)	0.0218788	T/NK_2 -> Adipocyte_4	Non-obese		Myeloid-like Endothelial cells 2	FAP-like Endothelial cells	CD46	JAG1	0.197149	3	CD46_JAG1	CD46 - JAG1	CD46	Cell-Cell Contact	PMID: 23086448	Myeloid-like Endothelial cells 2 -> FAP-like Endothelial cells (Obese diabetic)	0.00626793	Myeloid-like Endothelial cells 2 -> FAP-like Endothelial cells	Obese diabetic
	T/NK_3	Adipocyte_4	AREG	EGFR	0.384961	3	AREG_EGFR	AREG - EGFR	EGF	Secreted Signaling	KEGG: hsa04012	T/NK_3 -> Adipocyte_4 (Non-obese)	0.0744473	T/NK_3 -> Adipocyte_4	Non-obese		Pericytes	FAP-like Endothelial cells	CD46	JAG1	0.161743	3	CD46_JAG1	CD46 - JAG1	CD46	Cell-Cell Contact	PMID: 23086448	Pericytes -> FAP-like Endothelial cells (Obese diabetic)	0.00206499	Pericytes -> FAP-like Endothelial cells	Obese diabetic
	T/NK_5	Adipocyte_4	AREG	EGFR	0.258582	3	AREG_EGFR	AREG - EGFR	EGF	Secreted Signaling	KEGG: hsa04012	T/NK_5 -> Adipocyte_4 (Non-obese)	0.020916	T/NK_5 -> Adipocyte_4	Non-obese		T/NK_5	FAP-like Endothelial cells	CD46	JAG1	0.155666	3	CD46_JAG1	CD46 - JAG1	CD46	Cell-Cell Contact	PMID: 23086448	T/NK_5 -> FAP-like Endothelial cells (Obese diabetic)	0.00162216	T/NK_5 -> FAP-like Endothelial cells	Obese diabetic
	T/NK_7	Adipocyte_4	AREG	EGFR	0.260598	3	AREG_EGFR	AREG - EGFR	EGF	Secreted Signaling	KEGG: hsa04012	T/NK_7 -> Adipocyte_4 (Non-obese)	0.021551	T/NK_7 -> Adipocyte_4	Non-obese		Venous Endothelial cells 1	FAP-like Endothelial cells	CD46	JAG1	0.168364	3	CD46_JAG1	CD46 - JAG1	CD46	Cell-Cell Contact	PMID: 23086448	Venous Endothelial cells 1 -> FAP-like Endothelial cells (Obese diabetic)	0.00263328	Venous Endothelial cells 1 -> FAP-like Endothelial cells	Obese diabetic
	T/NK_8	Adipocyte_4	AREG	EGFR	0.256449	3	AREG_EGFR	AREG - EGFR	EGF	Secreted Signaling	KEGG: hsa04012	T/NK_8 -> Adipocyte_4 (Non-obese)	0.0202539	T/NK_8 -> Adipocyte_4	Non-obese		Venous Endothelial cells 2	FAP-like Endothelial cells	CD46	JAG1	0.165271	3	CD46_JAG1	CD46 - JAG1	CD46	Cell-Cell Contact	PMID: 23086448	Venous Endothelial cells 2 -> FAP-like Endothelial cells (Obese diabetic)	0.00235629	Venous Endothelial cells 2 -> FAP-like Endothelial cells	Obese diabetic
	T/NK_9	Adipocyte_4	AREG	EGFR	0.260295	3	AREG_EGFR	AREG - EGFR	EGF	Secreted Signaling	KEGG: hsa04012	T/NK_9 -> Adipocyte_4 (Non-obese)	0.021455	T/NK_9 -> Adipocyte_4	Non-obese		Venous Endothelial cells 3	FAP-like Endothelial cells	CD46	JAG1	0.159027	3	CD46_JAG1	CD46 - JAG1	CD46	Cell-Cell Contact	PMID: 23086448	Venous Endothelial cells 3 -> FAP-like Endothelial cells (Obese diabetic)	0.00185804	Venous Endothelial cells 3 -> FAP-like Endothelial cells	Obese diabetic
	Venous Endothelial cells 3	Adipocyte_4	AREG	EGFR	0.169948	3	AREG_EGFR	AREG - EGFR	EGF	Secreted Signaling	KEGG: hsa04012	Venous Endothelial cells 3 -> Adipocyte_4 (Non-obese)	0.00278324	Venous Endothelial cells 3 -> Adipocyte_4	Non-obese		VSMCs	FAP-like Endothelial cells	CD46	JAG1	0.156482	3	CD46_JAG1	CD46 - JAG1	CD46	Cell-Cell Contact	PMID: 23086448	VSMCs -> FAP-like Endothelial cells (Obese diabetic)	0.00167737	VSMCs -> FAP-like Endothelial cells	Obese diabetic
	B cells	Adipocyte_5	AREG	EGFR	0.300206	3	AREG_EGFR	AREG - EGFR	EGF	Secreted Signaling	KEGG: hsa04012	B cells -> Adipocyte_5 (Non-obese)	0.0357556	B cells -> Adipocyte_5	Non-obese		Activated Vascular Endothelial cells	Lymphoid-like Endothelial cells	CD46	JAG1	0.183078	3	CD46_JAG1	CD46 - JAG1	CD46	Cell-Cell Contact	PMID: 23086448	Activated Vascular Endothelial cells -> Lymphoid-like Endothelial cells (Obese diabetic)	0.00424438	Activated Vascular Endothelial cells -> Lymphoid-like Endothelial cells	Obese diabetic
	Capillary Endothelial cells 2	Adipocyte_5	AREG	EGFR	0.215359	3	AREG_EGFR	AREG - EGFR	EGF	Secreted Signaling	KEGG: hsa04012	Capillary Endothelial cells 2 -> Adipocyte_5 (Non-obese)	0.00962491	Capillary Endothelial cells 2 -> Adipocyte_5	Non-obese		Adipocyte_1	Lymphoid-like Endothelial cells	CD46	JAG1	0.197765	3	CD46_JAG1	CD46 - JAG1	CD46	Cell-Cell Contact	PMID: 23086448	Adipocyte_1 -> Lymphoid-like Endothelial cells (Obese diabetic)	0.0063678	Adipocyte_1 -> Lymphoid-like Endothelial cells	Obese diabetic
	Macro/Mono_10	Adipocyte_5	AREG	EGFR	0.380843	3	AREG_EGFR	AREG - EGFR	EGF	Secreted Signaling	KEGG: hsa04012	Macro/Mono_10 -> Adipocyte_5 (Non-obese)	0.0723853	Macro/Mono_10 -> Adipocyte_5	Non-obese		Adipocyte_2	Lymphoid-like Endothelial cells	CD46	JAG1	0.209224	3	CD46_JAG1	CD46 - JAG1	CD46	Cell-Cell Contact	PMID: 23086448	Adipocyte_2 -> Lymphoid-like Endothelial cells (Obese diabetic)	0.00839973	Adipocyte_2 -> Lymphoid-like Endothelial cells	Obese diabetic
	Macro/Mono_4	Adipocyte_5	AREG	EGFR	0.422788	3	AREG_EGFR	AREG - EGFR	EGF	Secreted Signaling	KEGG: hsa04012	Macro/Mono_4 -> Adipocyte_5 (Non-obese)	0.0939254	Macro/Mono_4 -> Adipocyte_5	Non-obese		Adipocyte_3	Lymphoid-like Endothelial cells	CD46	JAG1	0.207051	3	CD46_JAG1	CD46 - JAG1	CD46	Cell-Cell Contact	PMID: 23086448	Adipocyte_3 -> Lymphoid-like Endothelial cells (Obese diabetic)	0.00798873	Adipocyte_3 -> Lymphoid-like Endothelial cells	Obese diabetic
	Macro/Mono_5	Adipocyte_5	AREG	EGFR	0.510415	3	AREG_EGFR	AREG - EGFR	EGF	Secreted Signaling	KEGG: hsa04012	Macro/Mono_5 -> Adipocyte_5 (Non-obese)	0.140973	Macro/Mono_5 -> Adipocyte_5	Non-obese		Adipocyte_5	Lymphoid-like Endothelial cells	CD46	JAG1	0.198978	3	CD46_JAG1	CD46 - JAG1	CD46	Cell-Cell Contact	PMID: 23086448	Adipocyte_5 -> Lymphoid-like Endothelial cells (Obese diabetic)	0.00656704	Adipocyte_5 -> Lymphoid-like Endothelial cells	Obese diabetic
	Macro/Mono_8	Adipocyte_5	AREG	EGFR	0.347719	3	AREG_EGFR	AREG - EGFR	EGF	Secreted Signaling	KEGG: hsa04012	Macro/Mono_8 -> Adipocyte_5 (Non-obese)	0.0563662	Macro/Mono_8 -> Adipocyte_5	Non-obese		Adipocyte-like Endothelial cells	Lymphoid-like Endothelial cells	CD46	JAG1	0.196185	3	CD46_JAG1	CD46 - JAG1	CD46	Cell-Cell Contact	PMID: 23086448	Adipocyte-like Endothelial cells -> Lymphoid-like Endothelial cells (Obese diabetic)	0.00611373	Adipocyte-like Endothelial cells -> Lymphoid-like Endothelial cells	Obese diabetic
	Macro/Mono_9	Adipocyte_5	AREG	EGFR	0.245542	3	AREG_EGFR	AREG - EGFR	EGF	Secreted Signaling	KEGG: hsa04012	Macro/Mono_9 -> Adipocyte_5 (Non-obese)	0.0170326	Macro/Mono_9 -> Adipocyte_5	Non-obese		Arterial Endothelial cells	Lymphoid-like Endothelial cells	CD46	JAG1	0.16937	3	CD46_JAG1	CD46 - JAG1	CD46	Cell-Cell Contact	PMID: 23086448	Arterial Endothelial cells -> Lymphoid-like Endothelial cells (Obese diabetic)	0.00272783	Arterial Endothelial cells -> Lymphoid-like Endothelial cells	Obese diabetic
	T/NK_1	Adipocyte_5	AREG	EGFR	0.301585	3	AREG_EGFR	AREG - EGFR	EGF	Secreted Signaling	KEGG: hsa04012	T/NK_1 -> Adipocyte_5 (Non-obese)	0.0363046	T/NK_1 -> Adipocyte_5	Non-obese		ASPCs_2	Lymphoid-like Endothelial cells	CD46	JAG1	0.159987	3	CD46_JAG1	CD46 - JAG1	CD46	Cell-Cell Contact	PMID: 23086448	ASPCs_2 -> Lymphoid-like Endothelial cells (Obese diabetic)	0.00192946	ASPCs_2 -> Lymphoid-like Endothelial cells	Obese diabetic
	T/NK_2	Adipocyte_5	AREG	EGFR	0.309643	3	AREG_EGFR	AREG - EGFR	EGF	Secreted Signaling	KEGG: hsa04012	T/NK_2 -> Adipocyte_5 (Non-obese)	0.0395763	T/NK_2 -> Adipocyte_5	Non-obese		ASPCs_3	Lymphoid-like Endothelial cells	CD46	JAG1	0.162869	3	CD46_JAG1	CD46 - JAG1	CD46	Cell-Cell Contact	PMID: 23086448	ASPCs_3 -> Lymphoid-like Endothelial cells (Obese diabetic)	0.00215516	ASPCs_3 -> Lymphoid-like Endothelial cells	Obese diabetic
	T/NK_3	Adipocyte_5	AREG	EGFR	0.488399	3	AREG_EGFR	AREG - EGFR	EGF	Secreted Signaling	KEGG: hsa04012	T/NK_3 -> Adipocyte_5 (Non-obese)	0.129056	T/NK_3 -> Adipocyte_5	Non-obese		ASPCs_4	Lymphoid-like Endothelial cells	CD46	JAG1	0.163423	3	CD46_JAG1	CD46 - JAG1	CD46	Cell-Cell Contact	PMID: 23086448	ASPCs_4 -> Lymphoid-like Endothelial cells (Obese diabetic)	0.00220043	ASPCs_4 -> Lymphoid-like Endothelial cells	Obese diabetic
	T/NK_5	Adipocyte_5	AREG	EGFR	0.305462	3	AREG_EGFR	AREG - EGFR	EGF	Secreted Signaling	KEGG: hsa04012	T/NK_5 -> Adipocyte_5 (Non-obese)	0.0378648	T/NK_5 -> Adipocyte_5	Non-obese		ASPCs_5	Lymphoid-like Endothelial cells	CD46	JAG1	0.181144	3	CD46_JAG1	CD46 - JAG1	CD46	Cell-Cell Contact	PMID: 23086448	ASPCs_5 -> Lymphoid-like Endothelial cells (Obese diabetic)	0.00400398	ASPCs_5 -> Lymphoid-like Endothelial cells	Obese diabetic
	T/NK_7	Adipocyte_5	AREG	EGFR	0.308228	3	AREG_EGFR	AREG - EGFR	EGF	Secreted Signaling	KEGG: hsa04012	T/NK_7 -> Adipocyte_5 (Non-obese)	0.0389938	T/NK_7 -> Adipocyte_5	Non-obese		ASPCs_6	Lymphoid-like Endothelial cells	CD46	JAG1	0.180302	3	CD46_JAG1	CD46 - JAG1	CD46	Cell-Cell Contact	PMID: 23086448	ASPCs_6 -> Lymphoid-like Endothelial cells (Obese diabetic)	0.00390209	ASPCs_6 -> Lymphoid-like Endothelial cells	Obese diabetic
	T/NK_8	Adipocyte_5	AREG	EGFR	0.30254	3	AREG_EGFR	AREG - EGFR	EGF	Secreted Signaling	KEGG: hsa04012	T/NK_8 -> Adipocyte_5 (Non-obese)	0.0366863	T/NK_8 -> Adipocyte_5	Non-obese		B cells	Lymphoid-like Endothelial cells	CD46	JAG1	0.157677	3	CD46_JAG1	CD46 - JAG1	CD46	Cell-Cell Contact	PMID: 23086448	B cells -> Lymphoid-like Endothelial cells (Obese diabetic)	0.00176062	B cells -> Lymphoid-like Endothelial cells	Obese diabetic
	T/NK_9	Adipocyte_5	AREG	EGFR	0.307812	3	AREG_EGFR	AREG - EGFR	EGF	Secreted Signaling	KEGG: hsa04012	T/NK_9 -> Adipocyte_5 (Non-obese)	0.0388233	T/NK_9 -> Adipocyte_5	Non-obese		Capillary Endothelial cells 1	Lymphoid-like Endothelial cells	CD46	JAG1	0.162981	3	CD46_JAG1	CD46 - JAG1	CD46	Cell-Cell Contact	PMID: 23086448	Capillary Endothelial cells 1 -> Lymphoid-like Endothelial cells (Obese diabetic)	0.00216424	Capillary Endothelial cells 1 -> Lymphoid-like Endothelial cells	Obese diabetic
	Venous Endothelial cells 3	Adipocyte_5	AREG	EGFR	0.189555	3	AREG_EGFR	AREG - EGFR	EGF	Secreted Signaling	KEGG: hsa04012	Venous Endothelial cells 3 -> Adipocyte_5 (Non-obese)	0.00511535	Venous Endothelial cells 3 -> Adipocyte_5	Non-obese		Capillary Endothelial cells 2	Lymphoid-like Endothelial cells	CD46	JAG1	0.159833	3	CD46_JAG1	CD46 - JAG1	CD46	Cell-Cell Contact	PMID: 23086448	Capillary Endothelial cells 2 -> Lymphoid-like Endothelial cells (Obese diabetic)	0.00191793	Capillary Endothelial cells 2 -> Lymphoid-like Endothelial cells	Obese diabetic
	B cells	Adipocyte-like Endothelial cells	AREG	EGFR	0.308345	3	AREG_EGFR	AREG - EGFR	EGF	Secreted Signaling	KEGG: hsa04012	B cells -> Adipocyte-like Endothelial cells (Non-obese)	0.0390419	B cells -> Adipocyte-like Endothelial cells	Non-obese		FAP-like Endothelial cells	Lymphoid-like Endothelial cells	CD46	JAG1	0.18626	3	CD46_JAG1	CD46 - JAG1	CD46	Cell-Cell Contact	PMID: 23086448	FAP-like Endothelial cells -> Lymphoid-like Endothelial cells (Obese diabetic)	0.00465952	FAP-like Endothelial cells -> Lymphoid-like Endothelial cells	Obese diabetic
	Capillary Endothelial cells 2	Adipocyte-like Endothelial cells	AREG	EGFR	0.219636	3	AREG_EGFR	AREG - EGFR	EGF	Secreted Signaling	KEGG: hsa04012	Capillary Endothelial cells 2 -> Adipocyte-like Endothelial cells (Non-obese)	0.0105358	Capillary Endothelial cells 2 -> Adipocyte-like Endothelial cells	Non-obese		Lymphatic Endothelial cells	Lymphoid-like Endothelial cells	CD46	JAG1	0.146978	3	CD46_JAG1	CD46 - JAG1	CD46	Cell-Cell Contact	PMID: 23086448	Lymphatic Endothelial cells -> Lymphoid-like Endothelial cells (Obese diabetic)	0.00110961	Lymphatic Endothelial cells -> Lymphoid-like Endothelial cells	Obese diabetic
	Macro/Mono_10	Adipocyte-like Endothelial cells	AREG	EGFR	0.393498	3	AREG_EGFR	AREG - EGFR	EGF	Secreted Signaling	KEGG: hsa04012	Macro/Mono_10 -> Adipocyte-like Endothelial cells (Non-obese)	0.0787633	Macro/Mono_10 -> Adipocyte-like Endothelial cells	Non-obese		Lymphoid-like Endothelial cells	Lymphoid-like Endothelial cells	CD46	JAG1	0.188167	3	CD46_JAG1	CD46 - JAG1	CD46	Cell-Cell Contact	PMID: 23086448	Lymphoid-like Endothelial cells -> Lymphoid-like Endothelial cells (Obese diabetic)	0.0049201	Lymphoid-like Endothelial cells -> Lymphoid-like Endothelial cells	Obese diabetic
	Macro/Mono_4	Adipocyte-like Endothelial cells	AREG	EGFR	0.438048	3	AREG_EGFR	AREG - EGFR	EGF	Secreted Signaling	KEGG: hsa04012	Macro/Mono_4 -> Adipocyte-like Endothelial cells (Non-obese)	0.101993	Macro/Mono_4 -> Adipocyte-like Endothelial cells	Non-obese		Macro/Mono_1	Lymphoid-like Endothelial cells	CD46	JAG1	0.162725	3	CD46_JAG1	CD46 - JAG1	CD46	Cell-Cell Contact	PMID: 23086448	Macro/Mono_1 -> Lymphoid-like Endothelial cells (Obese diabetic)	0.00214348	Macro/Mono_1 -> Lymphoid-like Endothelial cells	Obese diabetic
	Macro/Mono_5	Adipocyte-like Endothelial cells	AREG	EGFR	0.531564	3	AREG_EGFR	AREG - EGFR	EGF	Secreted Signaling	KEGG: hsa04012	Macro/Mono_5 -> Adipocyte-like Endothelial cells (Non-obese)	0.152401	Macro/Mono_5 -> Adipocyte-like Endothelial cells	Non-obese		Macro/Mono_10	Lymphoid-like Endothelial cells	CD46	JAG1	0.163773	3	CD46_JAG1	CD46 - JAG1	CD46	Cell-Cell Contact	PMID: 23086448	Macro/Mono_10 -> Lymphoid-like Endothelial cells (Obese diabetic)	0.00222943	Macro/Mono_10 -> Lymphoid-like Endothelial cells	Obese diabetic
	Macro/Mono_8	Adipocyte-like Endothelial cells	AREG	EGFR	0.358433	3	AREG_EGFR	AREG - EGFR	EGF	Secreted Signaling	KEGG: hsa04012	Macro/Mono_8 -> Adipocyte-like Endothelial cells (Non-obese)	0.0614261	Macro/Mono_8 -> Adipocyte-like Endothelial cells	Non-obese		Macro/Mono_2	Lymphoid-like Endothelial cells	CD46	JAG1	0.162703	3	CD46_JAG1	CD46 - JAG1	CD46	Cell-Cell Contact	PMID: 23086448	Macro/Mono_2 -> Lymphoid-like Endothelial cells (Obese diabetic)	0.00214164	Macro/Mono_2 -> Lymphoid-like Endothelial cells	Obese diabetic
	Macro/Mono_9	Adipocyte-like Endothelial cells	AREG	EGFR	0.251073	3	AREG_EGFR	AREG - EGFR	EGF	Secreted Signaling	KEGG: hsa04012	Macro/Mono_9 -> Adipocyte-like Endothelial cells (Non-obese)	0.0186313	Macro/Mono_9 -> Adipocyte-like Endothelial cells	Non-obese		Macro/Mono_3	Lymphoid-like Endothelial cells	CD46	JAG1	0.180507	3	CD46_JAG1	CD46 - JAG1	CD46	Cell-Cell Contact	PMID: 23086448	Macro/Mono_3 -> Lymphoid-like Endothelial cells (Obese diabetic)	0.00392667	Macro/Mono_3 -> Lymphoid-like Endothelial cells	Obese diabetic
	T/NK_1	Adipocyte-like Endothelial cells	AREG	EGFR	0.309796	3	AREG_EGFR	AREG - EGFR	EGF	Secreted Signaling	KEGG: hsa04012	T/NK_1 -> Adipocyte-like Endothelial cells (Non-obese)	0.0396393	T/NK_1 -> Adipocyte-like Endothelial cells	Non-obese		Macro/Mono_5	Lymphoid-like Endothelial cells	CD46	JAG1	0.160227	3	CD46_JAG1	CD46 - JAG1	CD46	Cell-Cell Contact	PMID: 23086448	Macro/Mono_5 -> Lymphoid-like Endothelial cells (Obese diabetic)	0.00194765	Macro/Mono_5 -> Lymphoid-like Endothelial cells	Obese diabetic
	T/NK_2	Adipocyte-like Endothelial cells	AREG	EGFR	0.318273	3	AREG_EGFR	AREG - EGFR	EGF	Secreted Signaling	KEGG: hsa04012	T/NK_2 -> Adipocyte-like Endothelial cells (Non-obese)	0.0431981	T/NK_2 -> Adipocyte-like Endothelial cells	Non-obese		Macro/Mono_8	Lymphoid-like Endothelial cells	CD46	JAG1	0.146723	3	CD46_JAG1	CD46 - JAG1	CD46	Cell-Cell Contact	PMID: 23086448	Macro/Mono_8 -> Lymphoid-like Endothelial cells (Obese diabetic)	0.00109659	Macro/Mono_8 -> Lymphoid-like Endothelial cells	Obese diabetic
	T/NK_3	Adipocyte-like Endothelial cells	AREG	EGFR	0.508019	3	AREG_EGFR	AREG - EGFR	EGF	Secreted Signaling	KEGG: hsa04012	T/NK_3 -> Adipocyte-like Endothelial cells (Non-obese)	0.139676	T/NK_3 -> Adipocyte-like Endothelial cells	Non-obese		Macro/Mono_9	Lymphoid-like Endothelial cells	CD46	JAG1	0.180659	3	CD46_JAG1	CD46 - JAG1	CD46	Cell-Cell Contact	PMID: 23086448	Macro/Mono_9 -> Lymphoid-like Endothelial cells (Obese diabetic)	0.00394505	Macro/Mono_9 -> Lymphoid-like Endothelial cells	Obese diabetic
	T/NK_5	Adipocyte-like Endothelial cells	AREG	EGFR	0.313873	3	AREG_EGFR	AREG - EGFR	EGF	Secreted Signaling	KEGG: hsa04012	T/NK_5 -> Adipocyte-like Endothelial cells (Non-obese)	0.0413366	T/NK_5 -> Adipocyte-like Endothelial cells	Non-obese		Mast cells	Lymphoid-like Endothelial cells	CD46	JAG1	0.160256	3	CD46_JAG1	CD46 - JAG1	CD46	Cell-Cell Contact	PMID: 23086448	Mast cells -> Lymphoid-like Endothelial cells (Obese diabetic)	0.00194985	Mast cells -> Lymphoid-like Endothelial cells	Obese diabetic
	T/NK_7	Adipocyte-like Endothelial cells	AREG	EGFR	0.316783	3	AREG_EGFR	AREG - EGFR	EGF	Secreted Signaling	KEGG: hsa04012	T/NK_7 -> Adipocyte-like Endothelial cells (Non-obese)	0.0425646	T/NK_7 -> Adipocyte-like Endothelial cells	Non-obese		Mesenchymal-like Endothelial cells	Lymphoid-like Endothelial cells	CD46	JAG1	0.184174	3	CD46_JAG1	CD46 - JAG1	CD46	Cell-Cell Contact	PMID: 23086448	Mesenchymal-like Endothelial cells -> Lymphoid-like Endothelial cells (Obese diabetic)	0.00438467	Mesenchymal-like Endothelial cells -> Lymphoid-like Endothelial cells	Obese diabetic
	T/NK_8	Adipocyte-like Endothelial cells	AREG	EGFR	0.310799	3	AREG_EGFR	AREG - EGFR	EGF	Secreted Signaling	KEGG: hsa04012	T/NK_8 -> Adipocyte-like Endothelial cells (Non-obese)	0.0400546	T/NK_8 -> Adipocyte-like Endothelial cells	Non-obese		Myeloid-like Endothelial cells 1	Lymphoid-like Endothelial cells	CD46	JAG1	0.191696	3	CD46_JAG1	CD46 - JAG1	CD46	Cell-Cell Contact	PMID: 23086448	Myeloid-like Endothelial cells 1 -> Lymphoid-like Endothelial cells (Obese diabetic)	0.00542571	Myeloid-like Endothelial cells 1 -> Lymphoid-like Endothelial cells	Obese diabetic
	T/NK_9	Adipocyte-like Endothelial cells	AREG	EGFR	0.316346	3	AREG_EGFR	AREG - EGFR	EGF	Secreted Signaling	KEGG: hsa04012	T/NK_9 -> Adipocyte-like Endothelial cells (Non-obese)	0.0423792	T/NK_9 -> Adipocyte-like Endothelial cells	Non-obese		Myeloid-like Endothelial cells 2	Lymphoid-like Endothelial cells	CD46	JAG1	0.19196	3	CD46_JAG1	CD46 - JAG1	CD46	Cell-Cell Contact	PMID: 23086448	Myeloid-like Endothelial cells 2 -> Lymphoid-like Endothelial cells (Obese diabetic)	0.00546485	Myeloid-like Endothelial cells 2 -> Lymphoid-like Endothelial cells	Obese diabetic
	Venous Endothelial cells 3	Adipocyte-like Endothelial cells	AREG	EGFR	0.192877	3	AREG_EGFR	AREG - EGFR	EGF	Secreted Signaling	KEGG: hsa04012	Venous Endothelial cells 3 -> Adipocyte-like Endothelial cells (Non-obese)	0.00560186	Venous Endothelial cells 3 -> Adipocyte-like Endothelial cells	Non-obese		Pericytes	Lymphoid-like Endothelial cells	CD46	JAG1	0.158221	3	CD46_JAG1	CD46 - JAG1	CD46	Cell-Cell Contact	PMID: 23086448	Pericytes -> Lymphoid-like Endothelial cells (Obese diabetic)	0.00179943	Pericytes -> Lymphoid-like Endothelial cells	Obese diabetic
	B cells	Arterial Endothelial cells	AREG	EGFR	0.214563	3	AREG_EGFR	AREG - EGFR	EGF	Secreted Signaling	KEGG: hsa04012	B cells -> Arterial Endothelial cells (Non-obese)	0.00946051	B cells -> Arterial Endothelial cells	Non-obese		T/NK_5	Lymphoid-like Endothelial cells	CD46	JAG1	0.152399	3	CD46_JAG1	CD46 - JAG1	CD46	Cell-Cell Contact	PMID: 23086448	T/NK_5 -> Lymphoid-like Endothelial cells (Obese diabetic)	0.00141348	T/NK_5 -> Lymphoid-like Endothelial cells	Obese diabetic
	Capillary Endothelial cells 2	Arterial Endothelial cells	AREG	EGFR	0.166869	3	AREG_EGFR	AREG - EGFR	EGF	Secreted Signaling	KEGG: hsa04012	Capillary Endothelial cells 2 -> Arterial Endothelial cells (Non-obese)	0.00249687	Capillary Endothelial cells 2 -> Arterial Endothelial cells	Non-obese		Venous Endothelial cells 1	Lymphoid-like Endothelial cells	CD46	JAG1	0.164552	3	CD46_JAG1	CD46 - JAG1	CD46	Cell-Cell Contact	PMID: 23086448	Venous Endothelial cells 1 -> Lymphoid-like Endothelial cells (Obese diabetic)	0.00229481	Venous Endothelial cells 1 -> Lymphoid-like Endothelial cells	Obese diabetic
	Macro/Mono_10	Arterial Endothelial cells	AREG	EGFR	0.254647	3	AREG_EGFR	AREG - EGFR	EGF	Secreted Signaling	KEGG: hsa04012	Macro/Mono_10 -> Arterial Endothelial cells (Non-obese)	0.0197027	Macro/Mono_10 -> Arterial Endothelial cells	Non-obese		Venous Endothelial cells 2	Lymphoid-like Endothelial cells	CD46	JAG1	0.161596	3	CD46_JAG1	CD46 - JAG1	CD46	Cell-Cell Contact	PMID: 23086448	Venous Endothelial cells 2 -> Lymphoid-like Endothelial cells (Obese diabetic)	0.00205335	Venous Endothelial cells 2 -> Lymphoid-like Endothelial cells	Obese diabetic
	Macro/Mono_4	Arterial Endothelial cells	AREG	EGFR	0.274013	3	AREG_EGFR	AREG - EGFR	EGF	Secreted Signaling	KEGG: hsa04012	Macro/Mono_4 -> Arterial Endothelial cells (Non-obese)	0.0260053	Macro/Mono_4 -> Arterial Endothelial cells	Non-obese		Venous Endothelial cells 3	Lymphoid-like Endothelial cells	CD46	JAG1	0.15562	3	CD46_JAG1	CD46 - JAG1	CD46	Cell-Cell Contact	PMID: 23086448	Venous Endothelial cells 3 -> Lymphoid-like Endothelial cells (Obese diabetic)	0.00161906	Venous Endothelial cells 3 -> Lymphoid-like Endothelial cells	Obese diabetic
	Macro/Mono_5	Arterial Endothelial cells	AREG	EGFR	0.312001	3	AREG_EGFR	AREG - EGFR	EGF	Secreted Signaling	KEGG: hsa04012	Macro/Mono_5 -> Arterial Endothelial cells (Non-obese)	0.040554	Macro/Mono_5 -> Arterial Endothelial cells	Non-obese		VSMCs	Lymphoid-like Endothelial cells	CD46	JAG1	0.153181	3	CD46_JAG1	CD46 - JAG1	CD46	Cell-Cell Contact	PMID: 23086448	VSMCs -> Lymphoid-like Endothelial cells (Obese diabetic)	0.00146159	VSMCs -> Lymphoid-like Endothelial cells	Obese diabetic
	Macro/Mono_8	Arterial Endothelial cells	AREG	EGFR	0.238685	3	AREG_EGFR	AREG - EGFR	EGF	Secreted Signaling	KEGG: hsa04012	Macro/Mono_8 -> Arterial Endothelial cells (Non-obese)	0.015152	Macro/Mono_8 -> Arterial Endothelial cells	Non-obese		Activated Vascular Endothelial cells	Mesenchymal-like Endothelial cells	CD46	JAG1	0.244365	3	CD46_JAG1	CD46 - JAG1	CD46	Cell-Cell Contact	PMID: 23086448	Activated Vascular Endothelial cells -> Mesenchymal-like Endothelial cells (Obese diabetic)	0.0167017	Activated Vascular Endothelial cells -> Mesenchymal-like Endothelial cells	Obese diabetic
	Macro/Mono_9	Arterial Endothelial cells	AREG	EGFR	0.184625	3	AREG_EGFR	AREG - EGFR	EGF	Secreted Signaling	KEGG: hsa04012	Macro/Mono_9 -> Arterial Endothelial cells (Non-obese)	0.00444317	Macro/Mono_9 -> Arterial Endothelial cells	Non-obese		Adipocyte_1	Mesenchymal-like Endothelial cells	CD46	JAG1	0.270795	3	CD46_JAG1	CD46 - JAG1	CD46	Cell-Cell Contact	PMID: 23086448	Adipocyte_1 -> Mesenchymal-like Endothelial cells (Obese diabetic)	0.0249015	Adipocyte_1 -> Mesenchymal-like Endothelial cells	Obese diabetic
	T/NK_1	Arterial Endothelial cells	AREG	EGFR	0.215286	3	AREG_EGFR	AREG - EGFR	EGF	Secreted Signaling	KEGG: hsa04012	T/NK_1 -> Arterial Endothelial cells (Non-obese)	0.00960978	T/NK_1 -> Arterial Endothelial cells	Non-obese		Adipocyte_2	Mesenchymal-like Endothelial cells	CD46	JAG1	0.292242	3	CD46_JAG1	CD46 - JAG1	CD46	Cell-Cell Contact	PMID: 23086448	Adipocyte_2 -> Mesenchymal-like Endothelial cells (Obese diabetic)	0.032653	Adipocyte_2 -> Mesenchymal-like Endothelial cells	Obese diabetic
	T/NK_2	Arterial Endothelial cells	AREG	EGFR	0.219482	3	AREG_EGFR	AREG - EGFR	EGF	Secreted Signaling	KEGG: hsa04012	T/NK_2 -> Arterial Endothelial cells (Non-obese)	0.010502	T/NK_2 -> Arterial Endothelial cells	Non-obese		Adipocyte_3	Mesenchymal-like Endothelial cells	CD46	JAG1	0.288119	3	CD46_JAG1	CD46 - JAG1	CD46	Cell-Cell Contact	PMID: 23086448	Adipocyte_3 -> Mesenchymal-like Endothelial cells (Obese diabetic)	0.0310926	Adipocyte_3 -> Mesenchymal-like Endothelial cells	Obese diabetic
	T/NK_3	Arterial Endothelial cells	AREG	EGFR	0.30273	3	AREG_EGFR	AREG - EGFR	EGF	Secreted Signaling	KEGG: hsa04012	T/NK_3 -> Arterial Endothelial cells (Non-obese)	0.0367627	T/NK_3 -> Arterial Endothelial cells	Non-obese		Adipocyte_5	Mesenchymal-like Endothelial cells	CD46	JAG1	0.27303	3	CD46_JAG1	CD46 - JAG1	CD46	Cell-Cell Contact	PMID: 23086448	Adipocyte_5 -> Mesenchymal-like Endothelial cells (Obese diabetic)	0.0256656	Adipocyte_5 -> Mesenchymal-like Endothelial cells	Obese diabetic
	T/NK_5	Arterial Endothelial cells	AREG	EGFR	0.217311	3	AREG_EGFR	AREG - EGFR	EGF	Secreted Signaling	KEGG: hsa04012	T/NK_5 -> Arterial Endothelial cells (Non-obese)	0.0100347	T/NK_5 -> Arterial Endothelial cells	Non-obese		Adipocyte-like Endothelial cells	Mesenchymal-like Endothelial cells	CD46	JAG1	0.267895	3	CD46_JAG1	CD46 - JAG1	CD46	Cell-Cell Contact	PMID: 23086448	Adipocyte-like Endothelial cells -> Mesenchymal-like Endothelial cells (Obese diabetic)	0.0239257	Adipocyte-like Endothelial cells -> Mesenchymal-like Endothelial cells	Obese diabetic
	T/NK_7	Arterial Endothelial cells	AREG	EGFR	0.218748	3	AREG_EGFR	AREG - EGFR	EGF	Secreted Signaling	KEGG: hsa04012	T/NK_7 -> Arterial Endothelial cells (Non-obese)	0.0103428	T/NK_7 -> Arterial Endothelial cells	Non-obese		Arterial Endothelial cells	Mesenchymal-like Endothelial cells	CD46	JAG1	0.220758	3	CD46_JAG1	CD46 - JAG1	CD46	Cell-Cell Contact	PMID: 23086448	Arterial Endothelial cells -> Mesenchymal-like Endothelial cells (Obese diabetic)	0.0107822	Arterial Endothelial cells -> Mesenchymal-like Endothelial cells	Obese diabetic
	T/NK_8	Arterial Endothelial cells	AREG	EGFR	0.215786	3	AREG_EGFR	AREG - EGFR	EGF	Secreted Signaling	KEGG: hsa04012	T/NK_8 -> Arterial Endothelial cells (Non-obese)	0.00971365	T/NK_8 -> Arterial Endothelial cells	Non-obese		ASPCs_2	Mesenchymal-like Endothelial cells	CD46	JAG1	0.20518	3	CD46_JAG1	CD46 - JAG1	CD46	Cell-Cell Contact	PMID: 23086448	ASPCs_2 -> Mesenchymal-like Endothelial cells (Obese diabetic)	0.00764458	ASPCs_2 -> Mesenchymal-like Endothelial cells	Obese diabetic
	T/NK_9	Arterial Endothelial cells	AREG	EGFR	0.218533	3	AREG_EGFR	AREG - EGFR	EGF	Secreted Signaling	KEGG: hsa04012	T/NK_9 -> Arterial Endothelial cells (Non-obese)	0.0102963	T/NK_9 -> Arterial Endothelial cells	Non-obese		ASPCs_3	Mesenchymal-like Endothelial cells	CD46	JAG1	0.209916	3	CD46_JAG1	CD46 - JAG1	CD46	Cell-Cell Contact	PMID: 23086448	ASPCs_3 -> Mesenchymal-like Endothelial cells (Obese diabetic)	0.00853313	ASPCs_3 -> Mesenchymal-like Endothelial cells	Obese diabetic
	Venous Endothelial cells 3	Arterial Endothelial cells	AREG	EGFR	0.150871	3	AREG_EGFR	AREG - EGFR	EGF	Secreted Signaling	KEGG: hsa04012	Venous Endothelial cells 3 -> Arterial Endothelial cells (Non-obese)	0.00132255	Venous Endothelial cells 3 -> Arterial Endothelial cells	Non-obese		ASPCs_4	Mesenchymal-like Endothelial cells	CD46	JAG1	0.21083	3	CD46_JAG1	CD46 - JAG1	CD46	Cell-Cell Contact	PMID: 23086448	ASPCs_4 -> Mesenchymal-like Endothelial cells (Obese diabetic)	0.00871118	ASPCs_4 -> Mesenchymal-like Endothelial cells	Obese diabetic
	B cells	ASPCs_1	AREG	EGFR	0.262126	3	AREG_EGFR	AREG - EGFR	EGF	Secreted Signaling	KEGG: hsa04012	B cells -> ASPCs_1 (Non-obese)	0.0220385	B cells -> ASPCs_1	Non-obese		ASPCs_5	Mesenchymal-like Endothelial cells	CD46	JAG1	0.240973	3	CD46_JAG1	CD46 - JAG1	CD46	Cell-Cell Contact	PMID: 23086448	ASPCs_5 -> Mesenchymal-like Endothelial cells (Obese diabetic)	0.0157669	ASPCs_5 -> Mesenchymal-like Endothelial cells	Obese diabetic
	Capillary Endothelial cells 2	ASPCs_1	AREG	EGFR	0.194641	3	AREG_EGFR	AREG - EGFR	EGF	Secreted Signaling	KEGG: hsa04012	Capillary Endothelial cells 2 -> ASPCs_1 (Non-obese)	0.0058714	Capillary Endothelial cells 2 -> ASPCs_1	Non-obese		ASPCs_6	Mesenchymal-like Endothelial cells	CD46	JAG1	0.239503	3	CD46_JAG1	CD46 - JAG1	CD46	Cell-Cell Contact	PMID: 23086448	ASPCs_6 -> Mesenchymal-like Endothelial cells (Obese diabetic)	0.0153702	ASPCs_6 -> Mesenchymal-like Endothelial cells	Obese diabetic
	Macro/Mono_10	ASPCs_1	AREG	EGFR	0.323103	3	AREG_EGFR	AREG - EGFR	EGF	Secreted Signaling	KEGG: hsa04012	Macro/Mono_10 -> ASPCs_1 (Non-obese)	0.0452755	Macro/Mono_10 -> ASPCs_1	Non-obese		B cells	Mesenchymal-like Endothelial cells	CD46	JAG1	0.201417	3	CD46_JAG1	CD46 - JAG1	CD46	Cell-Cell Contact	PMID: 23086448	B cells -> Mesenchymal-like Endothelial cells (Obese diabetic)	0.00697914	B cells -> Mesenchymal-like Endothelial cells	Obese diabetic
	Macro/Mono_4	ASPCs_1	AREG	EGFR	0.353887	3	AREG_EGFR	AREG - EGFR	EGF	Secreted Signaling	KEGG: hsa04012	Macro/Mono_4 -> ASPCs_1 (Non-obese)	0.0592638	Macro/Mono_4 -> ASPCs_1	Non-obese		Capillary Endothelial cells 1	Mesenchymal-like Endothelial cells	CD46	JAG1	0.210101	3	CD46_JAG1	CD46 - JAG1	CD46	Cell-Cell Contact	PMID: 23086448	Capillary Endothelial cells 1 -> Mesenchymal-like Endothelial cells (Obese diabetic)	0.00856884	Capillary Endothelial cells 1 -> Mesenchymal-like Endothelial cells	Obese diabetic
	Macro/Mono_5	ASPCs_1	AREG	EGFR	0.416607	3	AREG_EGFR	AREG - EGFR	EGF	Secreted Signaling	KEGG: hsa04012	Macro/Mono_5 -> ASPCs_1 (Non-obese)	0.0906867	Macro/Mono_5 -> ASPCs_1	Non-obese		Capillary Endothelial cells 2	Mesenchymal-like Endothelial cells	CD46	JAG1	0.20493	3	CD46_JAG1	CD46 - JAG1	CD46	Cell-Cell Contact	PMID: 23086448	Capillary Endothelial cells 2 -> Mesenchymal-like Endothelial cells (Obese diabetic)	0.00759916	Capillary Endothelial cells 2 -> Mesenchymal-like Endothelial cells	Obese diabetic
	Macro/Mono_8	ASPCs_1	AREG	EGFR	0.298368	3	AREG_EGFR	AREG - EGFR	EGF	Secreted Signaling	KEGG: hsa04012	Macro/Mono_8 -> ASPCs_1 (Non-obese)	0.0350293	Macro/Mono_8 -> ASPCs_1	Non-obese		FAP-like Endothelial cells	Mesenchymal-like Endothelial cells	CD46	JAG1	0.24999	3	CD46_JAG1	CD46 - JAG1	CD46	Cell-Cell Contact	PMID: 23086448	FAP-like Endothelial cells -> Mesenchymal-like Endothelial cells (Obese diabetic)	0.0183128	FAP-like Endothelial cells -> Mesenchymal-like Endothelial cells	Obese diabetic
	Macro/Mono_9	ASPCs_1	AREG	EGFR	0.219108	3	AREG_EGFR	AREG - EGFR	EGF	Secreted Signaling	KEGG: hsa04012	Macro/Mono_9 -> ASPCs_1 (Non-obese)	0.0104206	Macro/Mono_9 -> ASPCs_1	Non-obese		Lymphatic Endothelial cells	Mesenchymal-like Endothelial cells	CD46	JAG1	0.184347	3	CD46_JAG1	CD46 - JAG1	CD46	Cell-Cell Contact	PMID: 23086448	Lymphatic Endothelial cells -> Mesenchymal-like Endothelial cells (Obese diabetic)	0.00440703	Lymphatic Endothelial cells -> Mesenchymal-like Endothelial cells	Obese diabetic
	T/NK_1	ASPCs_1	AREG	EGFR	0.263192	3	AREG_EGFR	AREG - EGFR	EGF	Secreted Signaling	KEGG: hsa04012	T/NK_1 -> ASPCs_1 (Non-obese)	0.0223817	T/NK_1 -> ASPCs_1	Non-obese		Lymphoid-like Endothelial cells	Mesenchymal-like Endothelial cells	CD46	JAG1	0.253389	3	CD46_JAG1	CD46 - JAG1	CD46	Cell-Cell Contact	PMID: 23086448	Lymphoid-like Endothelial cells -> Mesenchymal-like Endothelial cells (Obese diabetic)	0.0193221	Lymphoid-like Endothelial cells -> Mesenchymal-like Endothelial cells	Obese diabetic
	T/NK_2	ASPCs_1	AREG	EGFR	0.269402	3	AREG_EGFR	AREG - EGFR	EGF	Secreted Signaling	KEGG: hsa04012	T/NK_2 -> ASPCs_1 (Non-obese)	0.0244305	T/NK_2 -> ASPCs_1	Non-obese		Macro/Mono_1	Mesenchymal-like Endothelial cells	CD46	JAG1	0.209679	3	CD46_JAG1	CD46 - JAG1	CD46	Cell-Cell Contact	PMID: 23086448	Macro/Mono_1 -> Mesenchymal-like Endothelial cells (Obese diabetic)	0.00848717	Macro/Mono_1 -> Mesenchymal-like Endothelial cells	Obese diabetic
	T/NK_3	ASPCs_1	AREG	EGFR	0.401027	3	AREG_EGFR	AREG - EGFR	EGF	Secreted Signaling	KEGG: hsa04012	T/NK_3 -> ASPCs_1 (Non-obese)	0.0826122	T/NK_3 -> ASPCs_1	Non-obese		Macro/Mono_10	Mesenchymal-like Endothelial cells	CD46	JAG1	0.21141	3	CD46_JAG1	CD46 - JAG1	CD46	Cell-Cell Contact	PMID: 23086448	Macro/Mono_10 -> Mesenchymal-like Endothelial cells (Obese diabetic)	0.00882524	Macro/Mono_10 -> Mesenchymal-like Endothelial cells	Obese diabetic
	T/NK_5	ASPCs_1	AREG	EGFR	0.266183	3	AREG_EGFR	AREG - EGFR	EGF	Secreted Signaling	KEGG: hsa04012	T/NK_5 -> ASPCs_1 (Non-obese)	0.0233581	T/NK_5 -> ASPCs_1	Non-obese		Macro/Mono_2	Mesenchymal-like Endothelial cells	CD46	JAG1	0.209641	3	CD46_JAG1	CD46 - JAG1	CD46	Cell-Cell Contact	PMID: 23086448	Macro/Mono_2 -> Mesenchymal-like Endothelial cells (Obese diabetic)	0.00847993	Macro/Mono_2 -> Mesenchymal-like Endothelial cells	Obese diabetic
	T/NK_7	ASPCs_1	AREG	EGFR	0.268314	3	AREG_EGFR	AREG - EGFR	EGF	Secreted Signaling	KEGG: hsa04012	T/NK_7 -> ASPCs_1 (Non-obese)	0.0240654	T/NK_7 -> ASPCs_1	Non-obese		Macro/Mono_3	Mesenchymal-like Endothelial cells	CD46	JAG1	0.239859	3	CD46_JAG1	CD46 - JAG1	CD46	Cell-Cell Contact	PMID: 23086448	Macro/Mono_3 -> Mesenchymal-like Endothelial cells (Obese diabetic)	0.015466	Macro/Mono_3 -> Mesenchymal-like Endothelial cells	Obese diabetic
	T/NK_8	ASPCs_1	AREG	EGFR	0.263929	3	AREG_EGFR	AREG - EGFR	EGF	Secreted Signaling	KEGG: hsa04012	T/NK_8 -> ASPCs_1 (Non-obese)	0.0226205	T/NK_8 -> ASPCs_1	Non-obese		Macro/Mono_5	Mesenchymal-like Endothelial cells	CD46	JAG1	0.205574	3	CD46_JAG1	CD46 - JAG1	CD46	Cell-Cell Contact	PMID: 23086448	Macro/Mono_5 -> Mesenchymal-like Endothelial cells (Obese diabetic)	0.00771624	Macro/Mono_5 -> Mesenchymal-like Endothelial cells	Obese diabetic
	T/NK_9	ASPCs_1	AREG	EGFR	0.267994	3	AREG_EGFR	AREG - EGFR	EGF	Secreted Signaling	KEGG: hsa04012	T/NK_9 -> ASPCs_1 (Non-obese)	0.0239585	T/NK_9 -> ASPCs_1	Non-obese		Macro/Mono_8	Mesenchymal-like Endothelial cells	CD46	JAG1	0.183948	3	CD46_JAG1	CD46 - JAG1	CD46	Cell-Cell Contact	PMID: 23086448	Macro/Mono_8 -> Mesenchymal-like Endothelial cells (Obese diabetic)	0.00435548	Macro/Mono_8 -> Mesenchymal-like Endothelial cells	Obese diabetic
	Venous Endothelial cells 3	ASPCs_1	AREG	EGFR	0.173264	3	AREG_EGFR	AREG - EGFR	EGF	Secreted Signaling	KEGG: hsa04012	Venous Endothelial cells 3 -> ASPCs_1 (Non-obese)	0.00311494	Venous Endothelial cells 3 -> ASPCs_1	Non-obese		Macro/Mono_9	Mesenchymal-like Endothelial cells	CD46	JAG1	0.240125	3	CD46_JAG1	CD46 - JAG1	CD46	Cell-Cell Contact	PMID: 23086448	Macro/Mono_9 -> Mesenchymal-like Endothelial cells (Obese diabetic)	0.0155375	Macro/Mono_9 -> Mesenchymal-like Endothelial cells	Obese diabetic
	B cells	ASPCs_2	AREG	EGFR	0.270722	3	AREG_EGFR	AREG - EGFR	EGF	Secreted Signaling	KEGG: hsa04012	B cells -> ASPCs_2 (Non-obese)	0.0248765	B cells -> ASPCs_2	Non-obese		Mast cells	Mesenchymal-like Endothelial cells	CD46	JAG1	0.205622	3	CD46_JAG1	CD46 - JAG1	CD46	Cell-Cell Contact	PMID: 23086448	Mast cells -> Mesenchymal-like Endothelial cells (Obese diabetic)	0.00772492	Mast cells -> Mesenchymal-like Endothelial cells	Obese diabetic
	Capillary Endothelial cells 2	ASPCs_2	AREG	EGFR	0.199426	3	AREG_EGFR	AREG - EGFR	EGF	Secreted Signaling	KEGG: hsa04012	Capillary Endothelial cells 2 -> ASPCs_2 (Non-obese)	0.00664164	Capillary Endothelial cells 2 -> ASPCs_2	Non-obese		Mesenchymal-like Endothelial cells	Mesenchymal-like Endothelial cells	CD46	JAG1	0.246297	3	CD46_JAG1	CD46 - JAG1	CD46	Cell-Cell Contact	PMID: 23086448	Mesenchymal-like Endothelial cells -> Mesenchymal-like Endothelial cells (Obese diabetic)	0.0172466	Mesenchymal-like Endothelial cells -> Mesenchymal-like Endothelial cells	Obese diabetic
	Macro/Mono_10	ASPCs_2	AREG	EGFR	0.335919	3	AREG_EGFR	AREG - EGFR	EGF	Secreted Signaling	KEGG: hsa04012	Macro/Mono_10 -> ASPCs_2 (Non-obese)	0.05095	Macro/Mono_10 -> ASPCs_2	Non-obese		Myeloid-like Endothelial cells 1	Mesenchymal-like Endothelial cells	CD46	JAG1	0.259729	3	CD46_JAG1	CD46 - JAG1	CD46	Cell-Cell Contact	PMID: 23086448	Myeloid-like Endothelial cells 1 -> Mesenchymal-like Endothelial cells (Obese diabetic)	0.0212761	Myeloid-like Endothelial cells 1 -> Mesenchymal-like Endothelial cells	Obese diabetic
	Macro/Mono_4	ASPCs_2	AREG	EGFR	0.36907	3	AREG_EGFR	AREG - EGFR	EGF	Secreted Signaling	KEGG: hsa04012	Macro/Mono_4 -> ASPCs_2 (Non-obese)	0.0665692	Macro/Mono_4 -> ASPCs_2	Non-obese		Myeloid-like Endothelial cells 2	Mesenchymal-like Endothelial cells	CD46	JAG1	0.260207	3	CD46_JAG1	CD46 - JAG1	CD46	Cell-Cell Contact	PMID: 23086448	Myeloid-like Endothelial cells 2 -> Mesenchymal-like Endothelial cells (Obese diabetic)	0.0214271	Myeloid-like Endothelial cells 2 -> Mesenchymal-like Endothelial cells	Obese diabetic
	Macro/Mono_5	ASPCs_2	AREG	EGFR	0.437023	3	AREG_EGFR	AREG - EGFR	EGF	Secreted Signaling	KEGG: hsa04012	Macro/Mono_5 -> ASPCs_2 (Non-obese)	0.101448	Macro/Mono_5 -> ASPCs_2	Non-obese		Pericytes	Mesenchymal-like Endothelial cells	CD46	JAG1	0.202301	3	CD46_JAG1	CD46 - JAG1	CD46	Cell-Cell Contact	PMID: 23086448	Pericytes -> Mesenchymal-like Endothelial cells (Obese diabetic)	0.00713218	Pericytes -> Mesenchymal-like Endothelial cells	Obese diabetic
	Macro/Mono_8	ASPCs_2	AREG	EGFR	0.309392	3	AREG_EGFR	AREG - EGFR	EGF	Secreted Signaling	KEGG: hsa04012	Macro/Mono_8 -> ASPCs_2 (Non-obese)	0.0394727	Macro/Mono_8 -> ASPCs_2	Non-obese		T/NK_5	Mesenchymal-like Endothelial cells	CD46	JAG1	0.192923	3	CD46_JAG1	CD46 - JAG1	CD46	Cell-Cell Contact	PMID: 23086448	T/NK_5 -> Mesenchymal-like Endothelial cells (Obese diabetic)	0.00560884	T/NK_5 -> Mesenchymal-like Endothelial cells	Obese diabetic
	Macro/Mono_9	ASPCs_2	AREG	EGFR	0.225159	3	AREG_EGFR	AREG - EGFR	EGF	Secreted Signaling	KEGG: hsa04012	Macro/Mono_9 -> ASPCs_2 (Non-obese)	0.0117806	Macro/Mono_9 -> ASPCs_2	Non-obese		Venous Endothelial cells 1	Mesenchymal-like Endothelial cells	CD46	JAG1	0.212701	3	CD46_JAG1	CD46 - JAG1	CD46	Cell-Cell Contact	PMID: 23086448	Venous Endothelial cells 1 -> Mesenchymal-like Endothelial cells (Obese diabetic)	0.00908228	Venous Endothelial cells 1 -> Mesenchymal-like Endothelial cells	Obese diabetic
	T/NK_1	ASPCs_2	AREG	EGFR	0.271856	3	AREG_EGFR	AREG - EGFR	EGF	Secreted Signaling	KEGG: hsa04012	T/NK_1 -> ASPCs_2 (Non-obese)	0.0252628	T/NK_1 -> ASPCs_2	Non-obese		Venous Endothelial cells 2	Mesenchymal-like Endothelial cells	CD46	JAG1	0.207819	3	CD46_JAG1	CD46 - JAG1	CD46	Cell-Cell Contact	PMID: 23086448	Venous Endothelial cells 2 -> Mesenchymal-like Endothelial cells (Obese diabetic)	0.00813248	Venous Endothelial cells 2 -> Mesenchymal-like Endothelial cells	Obese diabetic
	T/NK_2	ASPCs_2	AREG	EGFR	0.278466	3	AREG_EGFR	AREG - EGFR	EGF	Secreted Signaling	KEGG: hsa04012	T/NK_2 -> ASPCs_2 (Non-obese)	0.0275679	T/NK_2 -> ASPCs_2	Non-obese		Venous Endothelial cells 3	Mesenchymal-like Endothelial cells	CD46	JAG1	0.198089	3	CD46_JAG1	CD46 - JAG1	CD46	Cell-Cell Contact	PMID: 23086448	Venous Endothelial cells 3 -> Mesenchymal-like Endothelial cells (Obese diabetic)	0.00642068	Venous Endothelial cells 3 -> Mesenchymal-like Endothelial cells	Obese diabetic
	T/NK_3	ASPCs_2	AREG	EGFR	0.420096	3	AREG_EGFR	AREG - EGFR	EGF	Secreted Signaling	KEGG: hsa04012	T/NK_3 -> ASPCs_2 (Non-obese)	0.0925128	T/NK_3 -> ASPCs_2	Non-obese		VSMCs	Mesenchymal-like Endothelial cells	CD46	JAG1	0.194172	3	CD46_JAG1	CD46 - JAG1	CD46	Cell-Cell Contact	PMID: 23086448	VSMCs -> Mesenchymal-like Endothelial cells (Obese diabetic)	0.00579892	VSMCs -> Mesenchymal-like Endothelial cells	Obese diabetic
	T/NK_5	ASPCs_2	AREG	EGFR	0.275039	3	AREG_EGFR	AREG - EGFR	EGF	Secreted Signaling	KEGG: hsa04012	T/NK_5 -> ASPCs_2 (Non-obese)	0.0263615	T/NK_5 -> ASPCs_2	Non-obese		Activated Vascular Endothelial cells	Myeloid-like Endothelial cells 2	CD46	JAG1	0.182207	3	CD46_JAG1	CD46 - JAG1	CD46	Cell-Cell Contact	PMID: 23086448	Activated Vascular Endothelial cells -> Myeloid-like Endothelial cells 2 (Obese diabetic)	0.004135	Activated Vascular Endothelial cells -> Myeloid-like Endothelial cells 2	Obese diabetic
	T/NK_7	ASPCs_2	AREG	EGFR	0.277307	3	AREG_EGFR	AREG - EGFR	EGF	Secreted Signaling	KEGG: hsa04012	T/NK_7 -> ASPCs_2 (Non-obese)	0.0271572	T/NK_7 -> ASPCs_2	Non-obese		Adipocyte_1	Myeloid-like Endothelial cells 2	CD46	JAG1	0.196751	3	CD46_JAG1	CD46 - JAG1	CD46	Cell-Cell Contact	PMID: 23086448	Adipocyte_1 -> Myeloid-like Endothelial cells 2 (Obese diabetic)	0.00620403	Adipocyte_1 -> Myeloid-like Endothelial cells 2	Obese diabetic
	T/NK_8	ASPCs_2	AREG	EGFR	0.27264	3	AREG_EGFR	AREG - EGFR	EGF	Secreted Signaling	KEGG: hsa04012	T/NK_8 -> ASPCs_2 (Non-obese)	0.0255315	T/NK_8 -> ASPCs_2	Non-obese		Adipocyte_2	Myeloid-like Endothelial cells 2	CD46	JAG1	0.208092	3	CD46_JAG1	CD46 - JAG1	CD46	Cell-Cell Contact	PMID: 23086448	Adipocyte_2 -> Myeloid-like Endothelial cells 2 (Obese diabetic)	0.00818413	Adipocyte_2 -> Myeloid-like Endothelial cells 2	Obese diabetic
	T/NK_9	ASPCs_2	AREG	EGFR	0.276966	3	AREG_EGFR	AREG - EGFR	EGF	Secreted Signaling	KEGG: hsa04012	T/NK_9 -> ASPCs_2 (Non-obese)	0.027037	T/NK_9 -> ASPCs_2	Non-obese		Adipocyte_3	Myeloid-like Endothelial cells 2	CD46	JAG1	0.205942	3	CD46_JAG1	CD46 - JAG1	CD46	Cell-Cell Contact	PMID: 23086448	Adipocyte_3 -> Myeloid-like Endothelial cells 2 (Obese diabetic)	0.00778361	Adipocyte_3 -> Myeloid-like Endothelial cells 2	Obese diabetic
	Venous Endothelial cells 3	ASPCs_2	AREG	EGFR	0.177056	3	AREG_EGFR	AREG - EGFR	EGF	Secreted Signaling	KEGG: hsa04012	Venous Endothelial cells 3 -> ASPCs_2 (Non-obese)	0.00352485	Venous Endothelial cells 3 -> ASPCs_2	Non-obese		Adipocyte_5	Myeloid-like Endothelial cells 2	CD46	JAG1	0.197952	3	CD46_JAG1	CD46 - JAG1	CD46	Cell-Cell Contact	PMID: 23086448	Adipocyte_5 -> Myeloid-like Endothelial cells 2 (Obese diabetic)	0.00639818	Adipocyte_5 -> Myeloid-like Endothelial cells 2	Obese diabetic
	B cells	ASPCs_3	AREG	EGFR	0.301509	3	AREG_EGFR	AREG - EGFR	EGF	Secreted Signaling	KEGG: hsa04012	B cells -> ASPCs_3 (Non-obese)	0.0362741	B cells -> ASPCs_3	Non-obese		Adipocyte-like Endothelial cells	Myeloid-like Endothelial cells 2	CD46	JAG1	0.195187	3	CD46_JAG1	CD46 - JAG1	CD46	Cell-Cell Contact	PMID: 23086448	Adipocyte-like Endothelial cells -> Myeloid-like Endothelial cells 2 (Obese diabetic)	0.00595646	Adipocyte-like Endothelial cells -> Myeloid-like Endothelial cells 2	Obese diabetic
	Capillary Endothelial cells 2	ASPCs_3	AREG	EGFR	0.216047	3	AREG_EGFR	AREG - EGFR	EGF	Secreted Signaling	KEGG: hsa04012	Capillary Endothelial cells 2 -> ASPCs_3 (Non-obese)	0.0097683	Capillary Endothelial cells 2 -> ASPCs_3	Non-obese		Arterial Endothelial cells	Myeloid-like Endothelial cells 2	CD46	JAG1	0.168623	3	CD46_JAG1	CD46 - JAG1	CD46	Cell-Cell Contact	PMID: 23086448	Arterial Endothelial cells -> Myeloid-like Endothelial cells 2 (Obese diabetic)	0.00265742	Arterial Endothelial cells -> Myeloid-like Endothelial cells 2	Obese diabetic
	Macro/Mono_10	ASPCs_3	AREG	EGFR	0.382862	3	AREG_EGFR	AREG - EGFR	EGF	Secreted Signaling	KEGG: hsa04012	Macro/Mono_10 -> ASPCs_3 (Non-obese)	0.0733945	Macro/Mono_10 -> ASPCs_3	Non-obese		ASPCs_2	Myeloid-like Endothelial cells 2	CD46	JAG1	0.15932	3	CD46_JAG1	CD46 - JAG1	CD46	Cell-Cell Contact	PMID: 23086448	ASPCs_2 -> Myeloid-like Endothelial cells 2 (Obese diabetic)	0.00187962	ASPCs_2 -> Myeloid-like Endothelial cells 2	Obese diabetic
	Macro/Mono_4	ASPCs_3	AREG	EGFR	0.425218	3	AREG_EGFR	AREG - EGFR	EGF	Secreted Signaling	KEGG: hsa04012	Macro/Mono_4 -> ASPCs_3 (Non-obese)	0.095204	Macro/Mono_4 -> ASPCs_3	Non-obese		ASPCs_3	Myeloid-like Endothelial cells 2	CD46	JAG1	0.162178	3	CD46_JAG1	CD46 - JAG1	CD46	Cell-Cell Contact	PMID: 23086448	ASPCs_3 -> Myeloid-like Endothelial cells 2 (Obese diabetic)	0.00209951	ASPCs_3 -> Myeloid-like Endothelial cells 2	Obese diabetic
	Macro/Mono_5	ASPCs_3	AREG	EGFR	0.513776	3	AREG_EGFR	AREG - EGFR	EGF	Secreted Signaling	KEGG: hsa04012	Macro/Mono_5 -> ASPCs_3 (Non-obese)	0.142791	Macro/Mono_5 -> ASPCs_3	Non-obese		ASPCs_4	Myeloid-like Endothelial cells 2	CD46	JAG1	0.162727	3	CD46_JAG1	CD46 - JAG1	CD46	Cell-Cell Contact	PMID: 23086448	ASPCs_4 -> Myeloid-like Endothelial cells 2 (Obese diabetic)	0.00214361	ASPCs_4 -> Myeloid-like Endothelial cells 2	Obese diabetic
	Macro/Mono_8	ASPCs_3	AREG	EGFR	0.34943	3	AREG_EGFR	AREG - EGFR	EGF	Secreted Signaling	KEGG: hsa04012	Macro/Mono_8 -> ASPCs_3 (Non-obese)	0.0571657	Macro/Mono_8 -> ASPCs_3	Non-obese		ASPCs_5	Myeloid-like Endothelial cells 2	CD46	JAG1	0.180291	3	CD46_JAG1	CD46 - JAG1	CD46	Cell-Cell Contact	PMID: 23086448	ASPCs_5 -> Myeloid-like Endothelial cells 2 (Obese diabetic)	0.00390077	ASPCs_5 -> Myeloid-like Endothelial cells 2	Obese diabetic
	Macro/Mono_9	ASPCs_3	AREG	EGFR	0.24643	3	AREG_EGFR	AREG - EGFR	EGF	Secreted Signaling	KEGG: hsa04012	Macro/Mono_9 -> ASPCs_3 (Non-obese)	0.0172844	Macro/Mono_9 -> ASPCs_3	Non-obese		ASPCs_6	Myeloid-like Endothelial cells 2	CD46	JAG1	0.179457	3	CD46_JAG1	CD46 - JAG1	CD46	Cell-Cell Contact	PMID: 23086448	ASPCs_6 -> Myeloid-like Endothelial cells 2 (Obese diabetic)	0.00380149	ASPCs_6 -> Myeloid-like Endothelial cells 2	Obese diabetic
	T/NK_1	ASPCs_3	AREG	EGFR	0.3029	3	AREG_EGFR	AREG - EGFR	EGF	Secreted Signaling	KEGG: hsa04012	T/NK_1 -> ASPCs_3 (Non-obese)	0.0368307	T/NK_1 -> ASPCs_3	Non-obese		B cells	Myeloid-like Endothelial cells 2	CD46	JAG1	0.157029	3	CD46_JAG1	CD46 - JAG1	CD46	Cell-Cell Contact	PMID: 23086448	B cells -> Myeloid-like Endothelial cells 2 (Obese diabetic)	0.00171513	B cells -> Myeloid-like Endothelial cells 2	Obese diabetic
	T/NK_2	ASPCs_3	AREG	EGFR	0.311024	3	AREG_EGFR	AREG - EGFR	EGF	Secreted Signaling	KEGG: hsa04012	T/NK_2 -> ASPCs_3 (Non-obese)	0.0401479	T/NK_2 -> ASPCs_3	Non-obese		Capillary Endothelial cells 1	Myeloid-like Endothelial cells 2	CD46	JAG1	0.162289	3	CD46_JAG1	CD46 - JAG1	CD46	Cell-Cell Contact	PMID: 23086448	Capillary Endothelial cells 1 -> Myeloid-like Endothelial cells 2 (Obese diabetic)	0.00210835	Capillary Endothelial cells 1 -> Myeloid-like Endothelial cells 2	Obese diabetic
	T/NK_3	ASPCs_3	AREG	EGFR	0.491518	3	AREG_EGFR	AREG - EGFR	EGF	Secreted Signaling	KEGG: hsa04012	T/NK_3 -> ASPCs_3 (Non-obese)	0.130744	T/NK_3 -> ASPCs_3	Non-obese		Capillary Endothelial cells 2	Myeloid-like Endothelial cells 2	CD46	JAG1	0.159168	3	CD46_JAG1	CD46 - JAG1	CD46	Cell-Cell Contact	PMID: 23086448	Capillary Endothelial cells 2 -> Myeloid-like Endothelial cells 2 (Obese diabetic)	0.00186839	Capillary Endothelial cells 2 -> Myeloid-like Endothelial cells 2	Obese diabetic
	T/NK_5	ASPCs_3	AREG	EGFR	0.306808	3	AREG_EGFR	AREG - EGFR	EGF	Secreted Signaling	KEGG: hsa04012	T/NK_5 -> ASPCs_3 (Non-obese)	0.0384126	T/NK_5 -> ASPCs_3	Non-obese		FAP-like Endothelial cells	Myeloid-like Endothelial cells 2	CD46	JAG1	0.185359	3	CD46_JAG1	CD46 - JAG1	CD46	Cell-Cell Contact	PMID: 23086448	FAP-like Endothelial cells -> Myeloid-like Endothelial cells 2 (Obese diabetic)	0.00453949	FAP-like Endothelial cells -> Myeloid-like Endothelial cells 2	Obese diabetic
	T/NK_7	ASPCs_3	AREG	EGFR	0.309597	3	AREG_EGFR	AREG - EGFR	EGF	Secreted Signaling	KEGG: hsa04012	T/NK_7 -> ASPCs_3 (Non-obese)	0.0395573	T/NK_7 -> ASPCs_3	Non-obese		Lymphatic Endothelial cells	Myeloid-like Endothelial cells 2	CD46	JAG1	0.146414	3	CD46_JAG1	CD46 - JAG1	CD46	Cell-Cell Contact	PMID: 23086448	Lymphatic Endothelial cells -> Myeloid-like Endothelial cells 2 (Obese diabetic)	0.00108092	Lymphatic Endothelial cells -> Myeloid-like Endothelial cells 2	Obese diabetic
	T/NK_8	ASPCs_3	AREG	EGFR	0.303862	3	AREG_EGFR	AREG - EGFR	EGF	Secreted Signaling	KEGG: hsa04012	T/NK_8 -> ASPCs_3 (Non-obese)	0.0372177	T/NK_8 -> ASPCs_3	Non-obese		Lymphoid-like Endothelial cells	Myeloid-like Endothelial cells 2	CD46	JAG1	0.187248	3	CD46_JAG1	CD46 - JAG1	CD46	Cell-Cell Contact	PMID: 23086448	Lymphoid-like Endothelial cells -> Myeloid-like Endothelial cells 2 (Obese diabetic)	0.00479339	Lymphoid-like Endothelial cells -> Myeloid-like Endothelial cells 2	Obese diabetic
	T/NK_9	ASPCs_3	AREG	EGFR	0.309178	3	AREG_EGFR	AREG - EGFR	EGF	Secreted Signaling	KEGG: hsa04012	T/NK_9 -> ASPCs_3 (Non-obese)	0.0393844	T/NK_9 -> ASPCs_3	Non-obese		Macro/Mono_1	Myeloid-like Endothelial cells 2	CD46	JAG1	0.162035	3	CD46_JAG1	CD46 - JAG1	CD46	Cell-Cell Contact	PMID: 23086448	Macro/Mono_1 -> Myeloid-like Endothelial cells 2 (Obese diabetic)	0.00208813	Macro/Mono_1 -> Myeloid-like Endothelial cells 2	Obese diabetic
	Venous Endothelial cells 3	ASPCs_3	AREG	EGFR	0.19009	3	AREG_EGFR	AREG - EGFR	EGF	Secreted Signaling	KEGG: hsa04012	Venous Endothelial cells 3 -> ASPCs_3 (Non-obese)	0.00519191	Venous Endothelial cells 3 -> ASPCs_3	Non-obese		Macro/Mono_10	Myeloid-like Endothelial cells 2	CD46	JAG1	0.163074	3	CD46_JAG1	CD46 - JAG1	CD46	Cell-Cell Contact	PMID: 23086448	Macro/Mono_10 -> Myeloid-like Endothelial cells 2 (Obese diabetic)	0.00217186	Macro/Mono_10 -> Myeloid-like Endothelial cells 2	Obese diabetic
	B cells	ASPCs_4	AREG	EGFR	0.294259	3	AREG_EGFR	AREG - EGFR	EGF	Secreted Signaling	KEGG: hsa04012	B cells -> ASPCs_4 (Non-obese)	0.0334277	B cells -> ASPCs_4	Non-obese		Macro/Mono_2	Myeloid-like Endothelial cells 2	CD46	JAG1	0.162013	3	CD46_JAG1	CD46 - JAG1	CD46	Cell-Cell Contact	PMID: 23086448	Macro/Mono_2 -> Myeloid-like Endothelial cells 2 (Obese diabetic)	0.00208633	Macro/Mono_2 -> Myeloid-like Endothelial cells 2	Obese diabetic
	Capillary Endothelial cells 2	ASPCs_4	AREG	EGFR	0.212202	3	AREG_EGFR	AREG - EGFR	EGF	Secreted Signaling	KEGG: hsa04012	Capillary Endothelial cells 2 -> ASPCs_4 (Non-obese)	0.00898241	Capillary Endothelial cells 2 -> ASPCs_4	Non-obese		Macro/Mono_3	Myeloid-like Endothelial cells 2	CD46	JAG1	0.17966	3	CD46_JAG1	CD46 - JAG1	CD46	Cell-Cell Contact	PMID: 23086448	Macro/Mono_3 -> Myeloid-like Endothelial cells 2 (Obese diabetic)	0.00382544	Macro/Mono_3 -> Myeloid-like Endothelial cells 2	Obese diabetic
	Macro/Mono_10	ASPCs_4	AREG	EGFR	0.371665	3	AREG_EGFR	AREG - EGFR	EGF	Secreted Signaling	KEGG: hsa04012	Macro/Mono_10 -> ASPCs_4 (Non-obese)	0.0678404	Macro/Mono_10 -> ASPCs_4	Non-obese		Macro/Mono_5	Myeloid-like Endothelial cells 2	CD46	JAG1	0.159558	3	CD46_JAG1	CD46 - JAG1	CD46	Cell-Cell Contact	PMID: 23086448	Macro/Mono_5 -> Myeloid-like Endothelial cells 2 (Obese diabetic)	0.00189734	Macro/Mono_5 -> Myeloid-like Endothelial cells 2	Obese diabetic
	Macro/Mono_4	ASPCs_4	AREG	EGFR	0.411753	3	AREG_EGFR	AREG - EGFR	EGF	Secreted Signaling	KEGG: hsa04012	Macro/Mono_4 -> ASPCs_4 (Non-obese)	0.0881565	Macro/Mono_4 -> ASPCs_4	Non-obese		Macro/Mono_8	Myeloid-like Endothelial cells 2	CD46	JAG1	0.146162	2	CD46_JAG1	CD46 - JAG1	CD46	Cell-Cell Contact	PMID: 23086448	Macro/Mono_8 -> Myeloid-like Endothelial cells 2 (Obese diabetic)	0.00106824	Macro/Mono_8 -> Myeloid-like Endothelial cells 2	Obese diabetic
	Macro/Mono_5	ASPCs_4	AREG	EGFR	0.495201	3	AREG_EGFR	AREG - EGFR	EGF	Secreted Signaling	KEGG: hsa04012	Macro/Mono_5 -> ASPCs_4 (Non-obese)	0.132737	Macro/Mono_5 -> ASPCs_4	Non-obese		Macro/Mono_9	Myeloid-like Endothelial cells 2	CD46	JAG1	0.17981	3	CD46_JAG1	CD46 - JAG1	CD46	Cell-Cell Contact	PMID: 23086448	Macro/Mono_9 -> Myeloid-like Endothelial cells 2 (Obese diabetic)	0.00384335	Macro/Mono_9 -> Myeloid-like Endothelial cells 2	Obese diabetic
	Macro/Mono_8	ASPCs_4	AREG	EGFR	0.339926	3	AREG_EGFR	AREG - EGFR	EGF	Secreted Signaling	KEGG: hsa04012	Macro/Mono_8 -> ASPCs_4 (Non-obese)	0.0527698	Macro/Mono_8 -> ASPCs_4	Non-obese		Mast cells	Myeloid-like Endothelial cells 2	CD46	JAG1	0.159587	3	CD46_JAG1	CD46 - JAG1	CD46	Cell-Cell Contact	PMID: 23086448	Mast cells -> Myeloid-like Endothelial cells 2 (Obese diabetic)	0.00189949	Mast cells -> Myeloid-like Endothelial cells 2	Obese diabetic
	Macro/Mono_9	ASPCs_4	AREG	EGFR	0.241475	3	AREG_EGFR	AREG - EGFR	EGF	Secreted Signaling	KEGG: hsa04012	Macro/Mono_9 -> ASPCs_4 (Non-obese)	0.0159035	Macro/Mono_9 -> ASPCs_4	Non-obese		Mesenchymal-like Endothelial cells	Myeloid-like Endothelial cells 2	CD46	JAG1	0.183293	3	CD46_JAG1	CD46 - JAG1	CD46	Cell-Cell Contact	PMID: 23086448	Mesenchymal-like Endothelial cells -> Myeloid-like Endothelial cells 2 (Obese diabetic)	0.00427169	Mesenchymal-like Endothelial cells -> Myeloid-like Endothelial cells 2	Obese diabetic
	T/NK_1	ASPCs_4	AREG	EGFR	0.295587	3	AREG_EGFR	AREG - EGFR	EGF	Secreted Signaling	KEGG: hsa04012	T/NK_1 -> ASPCs_4 (Non-obese)	0.0339422	T/NK_1 -> ASPCs_4	Non-obese		Myeloid-like Endothelial cells 1	Myeloid-like Endothelial cells 2	CD46	JAG1	0.190742	3	CD46_JAG1	CD46 - JAG1	CD46	Cell-Cell Contact	PMID: 23086448	Myeloid-like Endothelial cells 1 -> Myeloid-like Endothelial cells 2 (Obese diabetic)	0.00528605	Myeloid-like Endothelial cells 1 -> Myeloid-like Endothelial cells 2	Obese diabetic
	T/NK_2	ASPCs_4	AREG	EGFR	0.303344	3	AREG_EGFR	AREG - EGFR	EGF	Secreted Signaling	KEGG: hsa04012	T/NK_2 -> ASPCs_4 (Non-obese)	0.0370092	T/NK_2 -> ASPCs_4	Non-obese		Myeloid-like Endothelial cells 2	Myeloid-like Endothelial cells 2	CD46	JAG1	0.191004	3	CD46_JAG1	CD46 - JAG1	CD46	Cell-Cell Contact	PMID: 23086448	Myeloid-like Endothelial cells 2 -> Myeloid-like Endothelial cells 2 (Obese diabetic)	0.00532418	Myeloid-like Endothelial cells 2 -> Myeloid-like Endothelial cells 2	Obese diabetic
	T/NK_3	ASPCs_4	AREG	EGFR	0.474269	3	AREG_EGFR	AREG - EGFR	EGF	Secreted Signaling	KEGG: hsa04012	T/NK_3 -> ASPCs_4 (Non-obese)	0.121419	T/NK_3 -> ASPCs_4	Non-obese		Pericytes	Myeloid-like Endothelial cells 2	CD46	JAG1	0.157568	3	CD46_JAG1	CD46 - JAG1	CD46	Cell-Cell Contact	PMID: 23086448	Pericytes -> Myeloid-like Endothelial cells 2 (Obese diabetic)	0.00175295	Pericytes -> Myeloid-like Endothelial cells 2	Obese diabetic
	T/NK_5	ASPCs_4	AREG	EGFR	0.299319	3	AREG_EGFR	AREG - EGFR	EGF	Secreted Signaling	KEGG: hsa04012	T/NK_5 -> ASPCs_4 (Non-obese)	0.0354046	T/NK_5 -> ASPCs_4	Non-obese		T/NK_5	Myeloid-like Endothelial cells 2	CD46	JAG1	0.151794	3	CD46_JAG1	CD46 - JAG1	CD46	Cell-Cell Contact	PMID: 23086448	T/NK_5 -> Myeloid-like Endothelial cells 2 (Obese diabetic)	0.00137695	T/NK_5 -> Myeloid-like Endothelial cells 2	Obese diabetic
	T/NK_7	ASPCs_4	AREG	EGFR	0.301982	3	AREG_EGFR	AREG - EGFR	EGF	Secreted Signaling	KEGG: hsa04012	T/NK_7 -> ASPCs_4 (Non-obese)	0.036463	T/NK_7 -> ASPCs_4	Non-obese		Venous Endothelial cells 1	Myeloid-like Endothelial cells 2	CD46	JAG1	0.163847	3	CD46_JAG1	CD46 - JAG1	CD46	Cell-Cell Contact	PMID: 23086448	Venous Endothelial cells 1 -> Myeloid-like Endothelial cells 2 (Obese diabetic)	0.00223556	Venous Endothelial cells 1 -> Myeloid-like Endothelial cells 2	Obese diabetic
	T/NK_8	ASPCs_4	AREG	EGFR	0.296506	3	AREG_EGFR	AREG - EGFR	EGF	Secreted Signaling	KEGG: hsa04012	T/NK_8 -> ASPCs_4 (Non-obese)	0.0342999	T/NK_8 -> ASPCs_4	Non-obese		Venous Endothelial cells 2	Myeloid-like Endothelial cells 2	CD46	JAG1	0.160915	3	CD46_JAG1	CD46 - JAG1	CD46	Cell-Cell Contact	PMID: 23086448	Venous Endothelial cells 2 -> Myeloid-like Endothelial cells 2 (Obese diabetic)	0.00200032	Venous Endothelial cells 2 -> Myeloid-like Endothelial cells 2	Obese diabetic
	T/NK_9	ASPCs_4	AREG	EGFR	0.301582	3	AREG_EGFR	AREG - EGFR	EGF	Secreted Signaling	KEGG: hsa04012	T/NK_9 -> ASPCs_4 (Non-obese)	0.0363032	T/NK_9 -> ASPCs_4	Non-obese		Venous Endothelial cells 3	Myeloid-like Endothelial cells 2	CD46	JAG1	0.154989	3	CD46_JAG1	CD46 - JAG1	CD46	Cell-Cell Contact	PMID: 23086448	Venous Endothelial cells 3 -> Myeloid-like Endothelial cells 2 (Obese diabetic)	0.00157722	Venous Endothelial cells 3 -> Myeloid-like Endothelial cells 2	Obese diabetic
	Venous Endothelial cells 3	ASPCs_4	AREG	EGFR	0.187094	3	AREG_EGFR	AREG - EGFR	EGF	Secreted Signaling	KEGG: hsa04012	Venous Endothelial cells 3 -> ASPCs_4 (Non-obese)	0.00477243	Venous Endothelial cells 3 -> ASPCs_4	Non-obese		VSMCs	Myeloid-like Endothelial cells 2	CD46	JAG1	0.152569	3	CD46_JAG1	CD46 - JAG1	CD46	Cell-Cell Contact	PMID: 23086448	VSMCs -> Myeloid-like Endothelial cells 2 (Obese diabetic)	0.00142382	VSMCs -> Myeloid-like Endothelial cells 2	Obese diabetic
	B cells	ASPCs_5	AREG	EGFR	0.282653	3	AREG_EGFR	AREG - EGFR	EGF	Secreted Signaling	KEGG: hsa04012	B cells -> ASPCs_5 (Non-obese)	0.0290742	B cells -> ASPCs_5	Non-obese		Activated Vascular Endothelial cells	Pericytes	CD46	JAG1	0.226582	3	CD46_JAG1	CD46 - JAG1	CD46	Cell-Cell Contact	PMID: 23086448	Activated Vascular Endothelial cells -> Pericytes (Obese diabetic)	0.0121137	Activated Vascular Endothelial cells -> Pericytes	Obese diabetic
	Capillary Endothelial cells 2	ASPCs_5	AREG	EGFR	0.20596	3	AREG_EGFR	AREG - EGFR	EGF	Secreted Signaling	KEGG: hsa04012	Capillary Endothelial cells 2 -> ASPCs_5 (Non-obese)	0.00778694	Capillary Endothelial cells 2 -> ASPCs_5	Non-obese		Adipocyte_1	Pericytes	CD46	JAG1	0.24927	3	CD46_JAG1	CD46 - JAG1	CD46	Cell-Cell Contact	PMID: 23086448	Adipocyte_1 -> Pericytes (Obese diabetic)	0.0181024	Adipocyte_1 -> Pericytes	Obese diabetic
	Macro/Mono_10	ASPCs_5	AREG	EGFR	0.353922	3	AREG_EGFR	AREG - EGFR	EGF	Secreted Signaling	KEGG: hsa04012	Macro/Mono_10 -> ASPCs_5 (Non-obese)	0.05928	Macro/Mono_10 -> ASPCs_5	Non-obese		Adipocyte_2	Pericytes	CD46	JAG1	0.267485	3	CD46_JAG1	CD46 - JAG1	CD46	Cell-Cell Contact	PMID: 23086448	Adipocyte_2 -> Pericytes (Obese diabetic)	0.0237892	Adipocyte_2 -> Pericytes	Obese diabetic
	Macro/Mono_4	ASPCs_5	AREG	EGFR	0.390507	3	AREG_EGFR	AREG - EGFR	EGF	Secreted Signaling	KEGG: hsa04012	Macro/Mono_4 -> ASPCs_5 (Non-obese)	0.077245	Macro/Mono_4 -> ASPCs_5	Non-obese		Adipocyte_3	Pericytes	CD46	JAG1	0.263996	3	CD46_JAG1	CD46 - JAG1	CD46	Cell-Cell Contact	PMID: 23086448	Adipocyte_3 -> Pericytes (Obese diabetic)	0.0226424	Adipocyte_3 -> Pericytes	Obese diabetic
	Macro/Mono_5	ASPCs_5	AREG	EGFR	0.466104	3	AREG_EGFR	AREG - EGFR	EGF	Secreted Signaling	KEGG: hsa04012	Macro/Mono_5 -> ASPCs_5 (Non-obese)	0.117016	Macro/Mono_5 -> ASPCs_5	Non-obese		Adipocyte_5	Pericytes	CD46	JAG1	0.251176	3	CD46_JAG1	CD46 - JAG1	CD46	Cell-Cell Contact	PMID: 23086448	Adipocyte_5 -> Pericytes (Obese diabetic)	0.0186619	Adipocyte_5 -> Pericytes	Obese diabetic
	Macro/Mono_8	ASPCs_5	AREG	EGFR	0.324808	3	AREG_EGFR	AREG - EGFR	EGF	Secreted Signaling	KEGG: hsa04012	Macro/Mono_8 -> ASPCs_5 (Non-obese)	0.0460172	Macro/Mono_8 -> ASPCs_5	Non-obese		Adipocyte-like Endothelial cells	Pericytes	CD46	JAG1	0.246794	3	CD46_JAG1	CD46 - JAG1	CD46	Cell-Cell Contact	PMID: 23086448	Adipocyte-like Endothelial cells -> Pericytes (Obese diabetic)	0.0173883	Adipocyte-like Endothelial cells -> Pericytes	Obese diabetic
	Macro/Mono_9	ASPCs_5	AREG	EGFR	0.233476	3	AREG_EGFR	AREG - EGFR	EGF	Secreted Signaling	KEGG: hsa04012	Macro/Mono_9 -> ASPCs_5 (Non-obese)	0.0137998	Macro/Mono_9 -> ASPCs_5	Non-obese		Arterial Endothelial cells	Pericytes	CD46	JAG1	0.206072	3	CD46_JAG1	CD46 - JAG1	CD46	Cell-Cell Contact	PMID: 23086448	Arterial Endothelial cells -> Pericytes (Obese diabetic)	0.0078074	Arterial Endothelial cells -> Pericytes	Obese diabetic
	T/NK_1	ASPCs_5	AREG	EGFR	0.283884	3	AREG_EGFR	AREG - EGFR	EGF	Secreted Signaling	KEGG: hsa04012	T/NK_1 -> ASPCs_5 (Non-obese)	0.0295237	T/NK_1 -> ASPCs_5	Non-obese		ASPCs_2	Pericytes	CD46	JAG1	0.192402	3	CD46_JAG1	CD46 - JAG1	CD46	Cell-Cell Contact	PMID: 23086448	ASPCs_2 -> Pericytes (Obese diabetic)	0.0055306	ASPCs_2 -> Pericytes	Obese diabetic
	T/NK_2	ASPCs_5	AREG	EGFR	0.291067	3	AREG_EGFR	AREG - EGFR	EGF	Secreted Signaling	KEGG: hsa04012	T/NK_2 -> ASPCs_5 (Non-obese)	0.0322048	T/NK_2 -> ASPCs_5	Non-obese		ASPCs_3	Pericytes	CD46	JAG1	0.19657	3	CD46_JAG1	CD46 - JAG1	CD46	Cell-Cell Contact	PMID: 23086448	ASPCs_3 -> Pericytes (Obese diabetic)	0.00617496	ASPCs_3 -> Pericytes	Obese diabetic
	T/NK_3	ASPCs_5	AREG	EGFR	0.447204	3	AREG_EGFR	AREG - EGFR	EGF	Secreted Signaling	KEGG: hsa04012	T/NK_3 -> ASPCs_5 (Non-obese)	0.106873	T/NK_3 -> ASPCs_5	Non-obese		ASPCs_4	Pericytes	CD46	JAG1	0.197373	3	CD46_JAG1	CD46 - JAG1	CD46	Cell-Cell Contact	PMID: 23086448	ASPCs_4 -> Pericytes (Obese diabetic)	0.00630412	ASPCs_4 -> Pericytes	Obese diabetic
	T/NK_5	ASPCs_5	AREG	EGFR	0.287341	3	AREG_EGFR	AREG - EGFR	EGF	Secreted Signaling	KEGG: hsa04012	T/NK_5 -> ASPCs_5 (Non-obese)	0.0308019	T/NK_5 -> ASPCs_5	Non-obese		ASPCs_5	Pericytes	CD46	JAG1	0.22365	3	CD46_JAG1	CD46 - JAG1	CD46	Cell-Cell Contact	PMID: 23086448	ASPCs_5 -> Pericytes (Obese diabetic)	0.0114327	ASPCs_5 -> Pericytes	Obese diabetic
	T/NK_7	ASPCs_5	AREG	EGFR	0.289806	3	AREG_EGFR	AREG - EGFR	EGF	Secreted Signaling	KEGG: hsa04012	T/NK_7 -> ASPCs_5 (Non-obese)	0.0317272	T/NK_7 -> ASPCs_5	Non-obese		ASPCs_6	Pericytes	CD46	JAG1	0.222377	3	CD46_JAG1	CD46 - JAG1	CD46	Cell-Cell Contact	PMID: 23086448	ASPCs_6 -> Pericytes (Obese diabetic)	0.0111438	ASPCs_6 -> Pericytes	Obese diabetic
	T/NK_8	ASPCs_5	AREG	EGFR	0.284736	3	AREG_EGFR	AREG - EGFR	EGF	Secreted Signaling	KEGG: hsa04012	T/NK_8 -> ASPCs_5 (Non-obese)	0.0298364	T/NK_8 -> ASPCs_5	Non-obese		B cells	Pericytes	CD46	JAG1	0.189082	3	CD46_JAG1	CD46 - JAG1	CD46	Cell-Cell Contact	PMID: 23086448	B cells -> Pericytes (Obese diabetic)	0.00504824	B cells -> Pericytes	Obese diabetic
	T/NK_9	ASPCs_5	AREG	EGFR	0.289436	3	AREG_EGFR	AREG - EGFR	EGF	Secreted Signaling	KEGG: hsa04012	T/NK_9 -> ASPCs_5 (Non-obese)	0.0315875	T/NK_9 -> ASPCs_5	Non-obese		Capillary Endothelial cells 1	Pericytes	CD46	JAG1	0.196732	3	CD46_JAG1	CD46 - JAG1	CD46	Cell-Cell Contact	PMID: 23086448	Capillary Endothelial cells 1 -> Pericytes (Obese diabetic)	0.00620087	Capillary Endothelial cells 1 -> Pericytes	Obese diabetic
	Venous Endothelial cells 3	ASPCs_5	AREG	EGFR	0.182206	3	AREG_EGFR	AREG - EGFR	EGF	Secreted Signaling	KEGG: hsa04012	Venous Endothelial cells 3 -> ASPCs_5 (Non-obese)	0.00413493	Venous Endothelial cells 3 -> ASPCs_5	Non-obese		Capillary Endothelial cells 2	Pericytes	CD46	JAG1	0.192181	3	CD46_JAG1	CD46 - JAG1	CD46	Cell-Cell Contact	PMID: 23086448	Capillary Endothelial cells 2 -> Pericytes (Obese diabetic)	0.00549767	Capillary Endothelial cells 2 -> Pericytes	Obese diabetic
	B cells	ASPCs_6	AREG	EGFR	0.267713	3	AREG_EGFR	AREG - EGFR	EGF	Secreted Signaling	KEGG: hsa04012	B cells -> ASPCs_6 (Non-obese)	0.0238651	B cells -> ASPCs_6	Non-obese		FAP-like Endothelial cells	Pericytes	CD46	JAG1	0.231434	3	CD46_JAG1	CD46 - JAG1	CD46	Cell-Cell Contact	PMID: 23086448	FAP-like Endothelial cells -> Pericytes (Obese diabetic)	0.0132882	FAP-like Endothelial cells -> Pericytes	Obese diabetic
	Capillary Endothelial cells 2	ASPCs_6	AREG	EGFR	0.197759	3	AREG_EGFR	AREG - EGFR	EGF	Secreted Signaling	KEGG: hsa04012	Capillary Endothelial cells 2 -> ASPCs_6 (Non-obese)	0.00636677	Capillary Endothelial cells 2 -> ASPCs_6	Non-obese		Lymphatic Endothelial cells	Pericytes	CD46	JAG1	0.173939	3	CD46_JAG1	CD46 - JAG1	CD46	Cell-Cell Contact	PMID: 23086448	Lymphatic Endothelial cells -> Pericytes (Obese diabetic)	0.00318547	Lymphatic Endothelial cells -> Pericytes	Obese diabetic
	Macro/Mono_10	ASPCs_6	AREG	EGFR	0.331419	3	AREG_EGFR	AREG - EGFR	EGF	Secreted Signaling	KEGG: hsa04012	Macro/Mono_10 -> ASPCs_6 (Non-obese)	0.0489318	Macro/Mono_10 -> ASPCs_6	Non-obese		Lymphoid-like Endothelial cells	Pericytes	CD46	JAG1	0.23436	3	CD46_JAG1	CD46 - JAG1	CD46	Cell-Cell Contact	PMID: 23086448	Lymphoid-like Endothelial cells -> Pericytes (Obese diabetic)	0.0140246	Lymphoid-like Endothelial cells -> Pericytes	Obese diabetic
	Macro/Mono_4	ASPCs_6	AREG	EGFR	0.363732	3	AREG_EGFR	AREG - EGFR	EGF	Secreted Signaling	KEGG: hsa04012	Macro/Mono_4 -> ASPCs_6 (Non-obese)	0.063974	Macro/Mono_4 -> ASPCs_6	Non-obese		Macro/Mono_1	Pericytes	CD46	JAG1	0.196361	3	CD46_JAG1	CD46 - JAG1	CD46	Cell-Cell Contact	PMID: 23086448	Macro/Mono_1 -> Pericytes (Obese diabetic)	0.00614163	Macro/Mono_1 -> Pericytes	Obese diabetic
	Macro/Mono_5	ASPCs_6	AREG	EGFR	0.429827	3	AREG_EGFR	AREG - EGFR	EGF	Secreted Signaling	KEGG: hsa04012	Macro/Mono_5 -> ASPCs_6 (Non-obese)	0.0976352	Macro/Mono_5 -> ASPCs_6	Non-obese		Macro/Mono_10	Pericytes	CD46	JAG1	0.197882	3	CD46_JAG1	CD46 - JAG1	CD46	Cell-Cell Contact	PMID: 23086448	Macro/Mono_10 -> Pericytes (Obese diabetic)	0.00638686	Macro/Mono_10 -> Pericytes	Obese diabetic
	Macro/Mono_8	ASPCs_6	AREG	EGFR	0.305526	3	AREG_EGFR	AREG - EGFR	EGF	Secreted Signaling	KEGG: hsa04012	Macro/Mono_8 -> ASPCs_6 (Non-obese)	0.037891	Macro/Mono_8 -> ASPCs_6	Non-obese		Macro/Mono_2	Pericytes	CD46	JAG1	0.196328	3	CD46_JAG1	CD46 - JAG1	CD46	Cell-Cell Contact	PMID: 23086448	Macro/Mono_2 -> Pericytes (Obese diabetic)	0.00613637	Macro/Mono_2 -> Pericytes	Obese diabetic
	Macro/Mono_9	ASPCs_6	AREG	EGFR	0.223047	3	AREG_EGFR	AREG - EGFR	EGF	Secreted Signaling	KEGG: hsa04012	Macro/Mono_9 -> ASPCs_6 (Non-obese)	0.0112955	Macro/Mono_9 -> ASPCs_6	Non-obese		Macro/Mono_3	Pericytes	CD46	JAG1	0.222686	3	CD46_JAG1	CD46 - JAG1	CD46	Cell-Cell Contact	PMID: 23086448	Macro/Mono_3 -> Pericytes (Obese diabetic)	0.0112135	Macro/Mono_3 -> Pericytes	Obese diabetic
	T/NK_1	ASPCs_6	AREG	EGFR	0.268824	3	AREG_EGFR	AREG - EGFR	EGF	Secreted Signaling	KEGG: hsa04012	T/NK_1 -> ASPCs_6 (Non-obese)	0.0242361	T/NK_1 -> ASPCs_6	Non-obese		Macro/Mono_5	Pericytes	CD46	JAG1	0.192748	3	CD46_JAG1	CD46 - JAG1	CD46	Cell-Cell Contact	PMID: 23086448	Macro/Mono_5 -> Pericytes (Obese diabetic)	0.00558255	Macro/Mono_5 -> Pericytes	Obese diabetic
	T/NK_2	ASPCs_6	AREG	EGFR	0.275293	3	AREG_EGFR	AREG - EGFR	EGF	Secreted Signaling	KEGG: hsa04012	T/NK_2 -> ASPCs_6 (Non-obese)	0.0264501	T/NK_2 -> ASPCs_6	Non-obese		Macro/Mono_8	Pericytes	CD46	JAG1	0.173583	3	CD46_JAG1	CD46 - JAG1	CD46	Cell-Cell Contact	PMID: 23086448	Macro/Mono_8 -> Pericytes (Obese diabetic)	0.00314816	Macro/Mono_8 -> Pericytes	Obese diabetic
	T/NK_3	ASPCs_6	AREG	EGFR	0.413379	3	AREG_EGFR	AREG - EGFR	EGF	Secreted Signaling	KEGG: hsa04012	T/NK_3 -> ASPCs_6 (Non-obese)	0.0890026	T/NK_3 -> ASPCs_6	Non-obese		Macro/Mono_9	Pericytes	CD46	JAG1	0.222916	3	CD46_JAG1	CD46 - JAG1	CD46	Cell-Cell Contact	PMID: 23086448	Macro/Mono_9 -> Pericytes (Obese diabetic)	0.0112656	Macro/Mono_9 -> Pericytes	Obese diabetic
	T/NK_5	ASPCs_6	AREG	EGFR	0.271939	3	AREG_EGFR	AREG - EGFR	EGF	Secreted Signaling	KEGG: hsa04012	T/NK_5 -> ASPCs_6 (Non-obese)	0.0252913	T/NK_5 -> ASPCs_6	Non-obese		Mast cells	Pericytes	CD46	JAG1	0.19279	3	CD46_JAG1	CD46 - JAG1	CD46	Cell-Cell Contact	PMID: 23086448	Mast cells -> Pericytes (Obese diabetic)	0.00558884	Mast cells -> Pericytes	Obese diabetic
	T/NK_7	ASPCs_6	AREG	EGFR	0.274159	3	AREG_EGFR	AREG - EGFR	EGF	Secreted Signaling	KEGG: hsa04012	T/NK_7 -> ASPCs_6 (Non-obese)	0.0260556	T/NK_7 -> ASPCs_6	Non-obese		Mesenchymal-like Endothelial cells	Pericytes	CD46	JAG1	0.22825	3	CD46_JAG1	CD46 - JAG1	CD46	Cell-Cell Contact	PMID: 23086448	Mesenchymal-like Endothelial cells -> Pericytes (Obese diabetic)	0.0125108	Mesenchymal-like Endothelial cells -> Pericytes	Obese diabetic
	T/NK_8	ASPCs_6	AREG	EGFR	0.269591	3	AREG_EGFR	AREG - EGFR	EGF	Secreted Signaling	KEGG: hsa04012	T/NK_8 -> ASPCs_6 (Non-obese)	0.0244942	T/NK_8 -> ASPCs_6	Non-obese		Myeloid-like Endothelial cells 1	Pericytes	CD46	JAG1	0.239804	3	CD46_JAG1	CD46 - JAG1	CD46	Cell-Cell Contact	PMID: 23086448	Myeloid-like Endothelial cells 1 -> Pericytes (Obese diabetic)	0.0154513	Myeloid-like Endothelial cells 1 -> Pericytes	Obese diabetic
	T/NK_9	ASPCs_6	AREG	EGFR	0.273825	3	AREG_EGFR	AREG - EGFR	EGF	Secreted Signaling	KEGG: hsa04012	T/NK_9 -> ASPCs_6 (Non-obese)	0.0259401	T/NK_9 -> ASPCs_6	Non-obese		Myeloid-like Endothelial cells 2	Pericytes	CD46	JAG1	0.240214	3	CD46_JAG1	CD46 - JAG1	CD46	Cell-Cell Contact	PMID: 23086448	Myeloid-like Endothelial cells 2 -> Pericytes (Obese diabetic)	0.0155616	Myeloid-like Endothelial cells 2 -> Pericytes	Obese diabetic
	Venous Endothelial cells 3	ASPCs_6	AREG	EGFR	0.175737	3	AREG_EGFR	AREG - EGFR	EGF	Secreted Signaling	KEGG: hsa04012	Venous Endothelial cells 3 -> ASPCs_6 (Non-obese)	0.00337854	Venous Endothelial cells 3 -> ASPCs_6	Non-obese		Pericytes	Pericytes	CD46	JAG1	0.189862	3	CD46_JAG1	CD46 - JAG1	CD46	Cell-Cell Contact	PMID: 23086448	Pericytes -> Pericytes (Obese diabetic)	0.00515915	Pericytes -> Pericytes	Obese diabetic
	B cells	Capillary Endothelial cells 1	AREG	EGFR	0.198756	3	AREG_EGFR	AREG - EGFR	EGF	Secreted Signaling	KEGG: hsa04012	B cells -> Capillary Endothelial cells 1 (Non-obese)	0.00653039	B cells -> Capillary Endothelial cells 1	Non-obese		T/NK_5	Pericytes	CD46	JAG1	0.181565	3	CD46_JAG1	CD46 - JAG1	CD46	Cell-Cell Contact	PMID: 23086448	T/NK_5 -> Pericytes (Obese diabetic)	0.00405551	T/NK_5 -> Pericytes	Obese diabetic
	Capillary Endothelial cells 2	Capillary Endothelial cells 1	AREG	EGFR	0.157096	3	AREG_EGFR	AREG - EGFR	EGF	Secreted Signaling	KEGG: hsa04012	Capillary Endothelial cells 2 -> Capillary Endothelial cells 1 (Non-obese)	0.00171979	Capillary Endothelial cells 2 -> Capillary Endothelial cells 1	Non-obese		Venous Endothelial cells 1	Pericytes	CD46	JAG1	0.199016	3	CD46_JAG1	CD46 - JAG1	CD46	Cell-Cell Contact	PMID: 23086448	Venous Endothelial cells 1 -> Pericytes (Obese diabetic)	0.00657336	Venous Endothelial cells 1 -> Pericytes	Obese diabetic
	Macro/Mono_10	Capillary Endothelial cells 1	AREG	EGFR	0.232859	3	AREG_EGFR	AREG - EGFR	EGF	Secreted Signaling	KEGG: hsa04012	Macro/Mono_10 -> Capillary Endothelial cells 1 (Non-obese)	0.0136441	Macro/Mono_10 -> Capillary Endothelial cells 1	Non-obese		Venous Endothelial cells 2	Pericytes	CD46	JAG1	0.194725	3	CD46_JAG1	CD46 - JAG1	CD46	Cell-Cell Contact	PMID: 23086448	Venous Endothelial cells 2 -> Pericytes (Obese diabetic)	0.00588438	Venous Endothelial cells 2 -> Pericytes	Obese diabetic
	Macro/Mono_4	Capillary Endothelial cells 1	AREG	EGFR	0.24907	3	AREG_EGFR	AREG - EGFR	EGF	Secreted Signaling	KEGG: hsa04012	Macro/Mono_4 -> Capillary Endothelial cells 1 (Non-obese)	0.0180442	Macro/Mono_4 -> Capillary Endothelial cells 1	Non-obese		Venous Endothelial cells 3	Pericytes	CD46	JAG1	0.186141	3	CD46_JAG1	CD46 - JAG1	CD46	Cell-Cell Contact	PMID: 23086448	Venous Endothelial cells 3 -> Pericytes (Obese diabetic)	0.00464356	Venous Endothelial cells 3 -> Pericytes	Obese diabetic
	Macro/Mono_5	Capillary Endothelial cells 1	AREG	EGFR	0.280425	3	AREG_EGFR	AREG - EGFR	EGF	Secreted Signaling	KEGG: hsa04012	Macro/Mono_5 -> Capillary Endothelial cells 1 (Non-obese)	0.0282684	Macro/Mono_5 -> Capillary Endothelial cells 1	Non-obese		VSMCs	Pericytes	CD46	JAG1	0.182672	3	CD46_JAG1	CD46 - JAG1	CD46	Cell-Cell Contact	PMID: 23086448	VSMCs -> Pericytes (Obese diabetic)	0.00419316	VSMCs -> Pericytes	Obese diabetic
	Macro/Mono_8	Capillary Endothelial cells 1	AREG	EGFR	0.21937	3	AREG_EGFR	AREG - EGFR	EGF	Secreted Signaling	KEGG: hsa04012	Macro/Mono_8 -> Capillary Endothelial cells 1 (Non-obese)	0.0104777	Macro/Mono_8 -> Capillary Endothelial cells 1	Non-obese		Activated Vascular Endothelial cells	VSMCs	CD46	JAG1	0.308828	3	CD46_JAG1	CD46 - JAG1	CD46	Cell-Cell Contact	PMID: 23086448	Activated Vascular Endothelial cells -> VSMCs (Obese diabetic)	0.0392406	Activated Vascular Endothelial cells -> VSMCs	Obese diabetic
	Macro/Mono_9	Capillary Endothelial cells 1	AREG	EGFR	0.172753	3	AREG_EGFR	AREG - EGFR	EGF	Secreted Signaling	KEGG: hsa04012	Macro/Mono_9 -> Capillary Endothelial cells 1 (Non-obese)	0.00306222	Macro/Mono_9 -> Capillary Endothelial cells 1	Non-obese		Adipocyte_1	VSMCs	CD46	JAG1	0.3509	3	CD46_JAG1	CD46 - JAG1	CD46	Cell-Cell Contact	PMID: 23086448	Adipocyte_1 -> VSMCs (Obese diabetic)	0.0578549	Adipocyte_1 -> VSMCs	Obese diabetic
	T/NK_1	Capillary Endothelial cells 1	AREG	EGFR	0.199378	3	AREG_EGFR	AREG - EGFR	EGF	Secreted Signaling	KEGG: hsa04012	T/NK_1 -> Capillary Endothelial cells 1 (Non-obese)	0.00663374	T/NK_1 -> Capillary Endothelial cells 1	Non-obese		Adipocyte_2	VSMCs	CD46	JAG1	0.386209	3	CD46_JAG1	CD46 - JAG1	CD46	Cell-Cell Contact	PMID: 23086448	Adipocyte_2 -> VSMCs (Obese diabetic)	0.0750747	Adipocyte_2 -> VSMCs	Obese diabetic
	T/NK_2	Capillary Endothelial cells 1	AREG	EGFR	0.202983	3	AREG_EGFR	AREG - EGFR	EGF	Secreted Signaling	KEGG: hsa04012	T/NK_2 -> Capillary Endothelial cells 1 (Non-obese)	0.00725169	T/NK_2 -> Capillary Endothelial cells 1	Non-obese		Adipocyte_3	VSMCs	CD46	JAG1	0.379342	3	CD46_JAG1	CD46 - JAG1	CD46	Cell-Cell Contact	PMID: 23086448	Adipocyte_3 -> VSMCs (Obese diabetic)	0.0716371	Adipocyte_3 -> VSMCs	Obese diabetic
	T/NK_3	Capillary Endothelial cells 1	AREG	EGFR	0.272825	3	AREG_EGFR	AREG - EGFR	EGF	Secreted Signaling	KEGG: hsa04012	T/NK_3 -> Capillary Endothelial cells 1 (Non-obese)	0.025595	T/NK_3 -> Capillary Endothelial cells 1	Non-obese		Adipocyte_5	VSMCs	CD46	JAG1	0.354531	3	CD46_JAG1	CD46 - JAG1	CD46	Cell-Cell Contact	PMID: 23086448	Adipocyte_5 -> VSMCs (Obese diabetic)	0.0595685	Adipocyte_5 -> VSMCs	Obese diabetic
	T/NK_5	Capillary Endothelial cells 1	AREG	EGFR	0.201119	3	AREG_EGFR	AREG - EGFR	EGF	Secreted Signaling	KEGG: hsa04012	T/NK_5 -> Capillary Endothelial cells 1 (Non-obese)	0.00692799	T/NK_5 -> Capillary Endothelial cells 1	Non-obese		Adipocyte-like Endothelial cells	VSMCs	CD46	JAG1	0.346205	3	CD46_JAG1	CD46 - JAG1	CD46	Cell-Cell Contact	PMID: 23086448	Adipocyte-like Endothelial cells -> VSMCs (Obese diabetic)	0.0556616	Adipocyte-like Endothelial cells -> VSMCs	Obese diabetic
	T/NK_7	Capillary Endothelial cells 1	AREG	EGFR	0.202354	3	AREG_EGFR	AREG - EGFR	EGF	Secreted Signaling	KEGG: hsa04012	T/NK_7 -> Capillary Endothelial cells 1 (Non-obese)	0.00714142	T/NK_7 -> Capillary Endothelial cells 1	Non-obese		Arterial Endothelial cells	VSMCs	CD46	JAG1	0.272666	3	CD46_JAG1	CD46 - JAG1	CD46	Cell-Cell Contact	PMID: 23086448	Arterial Endothelial cells -> VSMCs (Obese diabetic)	0.0255403	Arterial Endothelial cells -> VSMCs	Obese diabetic
	T/NK_8	Capillary Endothelial cells 1	AREG	EGFR	0.199808	3	AREG_EGFR	AREG - EGFR	EGF	Secreted Signaling	KEGG: hsa04012	T/NK_8 -> Capillary Endothelial cells 1 (Non-obese)	0.00670566	T/NK_8 -> Capillary Endothelial cells 1	Non-obese		ASPCs_2	VSMCs	CD46	JAG1	0.24956	3	CD46_JAG1	CD46 - JAG1	CD46	Cell-Cell Contact	PMID: 23086448	ASPCs_2 -> VSMCs (Obese diabetic)	0.018187	ASPCs_2 -> VSMCs	Obese diabetic
	T/NK_9	Capillary Endothelial cells 1	AREG	EGFR	0.202168	3	AREG_EGFR	AREG - EGFR	EGF	Secreted Signaling	KEGG: hsa04012	T/NK_9 -> Capillary Endothelial cells 1 (Non-obese)	0.00710916	T/NK_9 -> Capillary Endothelial cells 1	Non-obese		ASPCs_3	VSMCs	CD46	JAG1	0.256521	3	CD46_JAG1	CD46 - JAG1	CD46	Cell-Cell Contact	PMID: 23086448	ASPCs_3 -> VSMCs (Obese diabetic)	0.0202759	ASPCs_3 -> VSMCs	Obese diabetic
	Venous Endothelial cells 3	Capillary Endothelial cells 1	AREG	EGFR	0.142829	3	AREG_EGFR	AREG - EGFR	EGF	Secreted Signaling	KEGG: hsa04012	Venous Endothelial cells 3 -> Capillary Endothelial cells 1 (Non-obese)	0.000910613	Venous Endothelial cells 3 -> Capillary Endothelial cells 1	Non-obese		ASPCs_4	VSMCs	CD46	JAG1	0.25787	3	CD46_JAG1	CD46 - JAG1	CD46	Cell-Cell Contact	PMID: 23086448	ASPCs_4 -> VSMCs (Obese diabetic)	0.0206938	ASPCs_4 -> VSMCs	Obese diabetic
	B cells	FAP-like Endothelial cells	AREG	EGFR	0.27884	3	AREG_EGFR	AREG - EGFR	EGF	Secreted Signaling	KEGG: hsa04012	B cells -> FAP-like Endothelial cells (Non-obese)	0.027701	B cells -> FAP-like Endothelial cells	Non-obese		ASPCs_5	VSMCs	CD46	JAG1	0.303549	3	CD46_JAG1	CD46 - JAG1	CD46	Cell-Cell Contact	PMID: 23086448	ASPCs_5 -> VSMCs (Obese diabetic)	0.0370918	ASPCs_5 -> VSMCs	Obese diabetic
	Capillary Endothelial cells 2	FAP-like Endothelial cells	AREG	EGFR	0.203885	3	AREG_EGFR	AREG - EGFR	EGF	Secreted Signaling	KEGG: hsa04012	Capillary Endothelial cells 2 -> FAP-like Endothelial cells (Non-obese)	0.00741148	Capillary Endothelial cells 2 -> FAP-like Endothelial cells	Non-obese		ASPCs_6	VSMCs	CD46	JAG1	0.301269	3	CD46_JAG1	CD46 - JAG1	CD46	Cell-Cell Contact	PMID: 23086448	ASPCs_6 -> VSMCs (Obese diabetic)	0.0361785	ASPCs_6 -> VSMCs	Obese diabetic
	Macro/Mono_10	FAP-like Endothelial cells	AREG	EGFR	0.348142	3	AREG_EGFR	AREG - EGFR	EGF	Secreted Signaling	KEGG: hsa04012	Macro/Mono_10 -> FAP-like Endothelial cells (Non-obese)	0.0565633	Macro/Mono_10 -> FAP-like Endothelial cells	Non-obese		B cells	VSMCs	CD46	JAG1	0.244069	3	CD46_JAG1	CD46 - JAG1	CD46	Cell-Cell Contact	PMID: 23086448	B cells -> VSMCs (Obese diabetic)	0.0166192	B cells -> VSMCs	Obese diabetic
	Macro/Mono_4	FAP-like Endothelial cells	AREG	EGFR	0.383611	3	AREG_EGFR	AREG - EGFR	EGF	Secreted Signaling	KEGG: hsa04012	Macro/Mono_4 -> FAP-like Endothelial cells (Non-obese)	0.0737696	Macro/Mono_4 -> FAP-like Endothelial cells	Non-obese		Capillary Endothelial cells 1	VSMCs	CD46	JAG1	0.256792	3	CD46_JAG1	CD46 - JAG1	CD46	Cell-Cell Contact	PMID: 23086448	Capillary Endothelial cells 1 -> VSMCs (Obese diabetic)	0.0203597	Capillary Endothelial cells 1 -> VSMCs	Obese diabetic
	Macro/Mono_5	FAP-like Endothelial cells	AREG	EGFR	0.456717	3	AREG_EGFR	AREG - EGFR	EGF	Secreted Signaling	KEGG: hsa04012	Macro/Mono_5 -> FAP-like Endothelial cells (Non-obese)	0.111968	Macro/Mono_5 -> FAP-like Endothelial cells	Non-obese		Capillary Endothelial cells 2	VSMCs	CD46	JAG1	0.249194	3	CD46_JAG1	CD46 - JAG1	CD46	Cell-Cell Contact	PMID: 23086448	Capillary Endothelial cells 2 -> VSMCs (Obese diabetic)	0.0180801	Capillary Endothelial cells 2 -> VSMCs	Obese diabetic
	Macro/Mono_8	FAP-like Endothelial cells	AREG	EGFR	0.319867	3	AREG_EGFR	AREG - EGFR	EGF	Secreted Signaling	KEGG: hsa04012	Macro/Mono_8 -> FAP-like Endothelial cells (Non-obese)	0.04388	Macro/Mono_8 -> FAP-like Endothelial cells	Non-obese		FAP-like Endothelial cells	VSMCs	CD46	JAG1	0.317646	3	CD46_JAG1	CD46 - JAG1	CD46	Cell-Cell Contact	PMID: 23086448	FAP-like Endothelial cells -> VSMCs (Obese diabetic)	0.042931	FAP-like Endothelial cells -> VSMCs	Obese diabetic
	Macro/Mono_9	FAP-like Endothelial cells	AREG	EGFR	0.230828	3	AREG_EGFR	AREG - EGFR	EGF	Secreted Signaling	KEGG: hsa04012	Macro/Mono_9 -> FAP-like Endothelial cells (Non-obese)	0.0131382	Macro/Mono_9 -> FAP-like Endothelial cells	Non-obese		Lymphatic Endothelial cells	VSMCs	CD46	JAG1	0.219619	3	CD46_JAG1	CD46 - JAG1	CD46	Cell-Cell Contact	PMID: 23086448	Lymphatic Endothelial cells -> VSMCs (Obese diabetic)	0.010532	Lymphatic Endothelial cells -> VSMCs	Obese diabetic
	T/NK_1	FAP-like Endothelial cells	AREG	EGFR	0.28004	3	AREG_EGFR	AREG - EGFR	EGF	Secreted Signaling	KEGG: hsa04012	T/NK_1 -> FAP-like Endothelial cells (Non-obese)	0.0281299	T/NK_1 -> FAP-like Endothelial cells	Non-obese		Lymphoid-like Endothelial cells	VSMCs	CD46	JAG1	0.323009	3	CD46_JAG1	CD46 - JAG1	CD46	Cell-Cell Contact	PMID: 23086448	Lymphoid-like Endothelial cells -> VSMCs (Obese diabetic)	0.0452347	Lymphoid-like Endothelial cells -> VSMCs	Obese diabetic
	T/NK_2	FAP-like Endothelial cells	AREG	EGFR	0.287037	3	AREG_EGFR	AREG - EGFR	EGF	Secreted Signaling	KEGG: hsa04012	T/NK_2 -> FAP-like Endothelial cells (Non-obese)	0.0306885	T/NK_2 -> FAP-like Endothelial cells	Non-obese		Macro/Mono_1	VSMCs	CD46	JAG1	0.25617	3	CD46_JAG1	CD46 - JAG1	CD46	Cell-Cell Contact	PMID: 23086448	Macro/Mono_1 -> VSMCs (Obese diabetic)	0.020168	Macro/Mono_1 -> VSMCs	Obese diabetic
	T/NK_3	FAP-like Endothelial cells	AREG	EGFR	0.438461	3	AREG_EGFR	AREG - EGFR	EGF	Secreted Signaling	KEGG: hsa04012	T/NK_3 -> FAP-like Endothelial cells (Non-obese)	0.102212	T/NK_3 -> FAP-like Endothelial cells	Non-obese		Macro/Mono_10	VSMCs	CD46	JAG1	0.258728	3	CD46_JAG1	CD46 - JAG1	CD46	Cell-Cell Contact	PMID: 23086448	Macro/Mono_10 -> VSMCs (Obese diabetic)	0.0209615	Macro/Mono_10 -> VSMCs	Obese diabetic
	T/NK_5	FAP-like Endothelial cells	AREG	EGFR	0.283408	3	AREG_EGFR	AREG - EGFR	EGF	Secreted Signaling	KEGG: hsa04012	T/NK_5 -> FAP-like Endothelial cells (Non-obese)	0.0293495	T/NK_5 -> FAP-like Endothelial cells	Non-obese		Macro/Mono_2	VSMCs	CD46	JAG1	0.256115	3	CD46_JAG1	CD46 - JAG1	CD46	Cell-Cell Contact	PMID: 23086448	Macro/Mono_2 -> VSMCs (Obese diabetic)	0.020151	Macro/Mono_2 -> VSMCs	Obese diabetic
	T/NK_7	FAP-like Endothelial cells	AREG	EGFR	0.28581	3	AREG_EGFR	AREG - EGFR	EGF	Secreted Signaling	KEGG: hsa04012	T/NK_7 -> FAP-like Endothelial cells (Non-obese)	0.0302327	T/NK_7 -> FAP-like Endothelial cells	Non-obese		Macro/Mono_3	VSMCs	CD46	JAG1	0.301822	3	CD46_JAG1	CD46 - JAG1	CD46	Cell-Cell Contact	PMID: 23086448	Macro/Mono_3 -> VSMCs (Obese diabetic)	0.036399	Macro/Mono_3 -> VSMCs	Obese diabetic
	T/NK_8	FAP-like Endothelial cells	AREG	EGFR	0.28087	3	AREG_EGFR	AREG - EGFR	EGF	Secreted Signaling	KEGG: hsa04012	T/NK_8 -> FAP-like Endothelial cells (Non-obese)	0.0284282	T/NK_8 -> FAP-like Endothelial cells	Non-obese		Macro/Mono_5	VSMCs	CD46	JAG1	0.250136	3	CD46_JAG1	CD46 - JAG1	CD46	Cell-Cell Contact	PMID: 23086448	Macro/Mono_5 -> VSMCs (Obese diabetic)	0.0183557	Macro/Mono_5 -> VSMCs	Obese diabetic
	T/NK_9	FAP-like Endothelial cells	AREG	EGFR	0.285449	3	AREG_EGFR	AREG - EGFR	EGF	Secreted Signaling	KEGG: hsa04012	T/NK_9 -> FAP-like Endothelial cells (Non-obese)	0.0300992	T/NK_9 -> FAP-like Endothelial cells	Non-obese		Macro/Mono_8	VSMCs	CD46	JAG1	0.219057	3	CD46_JAG1	CD46 - JAG1	CD46	Cell-Cell Contact	PMID: 23086448	Macro/Mono_8 -> VSMCs (Obese diabetic)	0.0104096	Macro/Mono_8 -> VSMCs	Obese diabetic
	Venous Endothelial cells 3	FAP-like Endothelial cells	AREG	EGFR	0.180575	3	AREG_EGFR	AREG - EGFR	EGF	Secreted Signaling	KEGG: hsa04012	Venous Endothelial cells 3 -> FAP-like Endothelial cells (Non-obese)	0.00393486	Venous Endothelial cells 3 -> FAP-like Endothelial cells	Non-obese		Macro/Mono_9	VSMCs	CD46	JAG1	0.302234	3	CD46_JAG1	CD46 - JAG1	CD46	Cell-Cell Contact	PMID: 23086448	Macro/Mono_9 -> VSMCs (Obese diabetic)	0.0365638	Macro/Mono_9 -> VSMCs	Obese diabetic
	B cells	Lymphoid-like Endothelial cells	AREG	EGFR	0.246903	3	AREG_EGFR	AREG - EGFR	EGF	Secreted Signaling	KEGG: hsa04012	B cells -> Lymphoid-like Endothelial cells (Non-obese)	0.0174195	B cells -> Lymphoid-like Endothelial cells	Non-obese		Mast cells	VSMCs	CD46	JAG1	0.250206	3	CD46_JAG1	CD46 - JAG1	CD46	Cell-Cell Contact	PMID: 23086448	Mast cells -> VSMCs (Obese diabetic)	0.0183761	Mast cells -> VSMCs	Obese diabetic
	Capillary Endothelial cells 2	Lymphoid-like Endothelial cells	AREG	EGFR	0.186001	3	AREG_EGFR	AREG - EGFR	EGF	Secreted Signaling	KEGG: hsa04012	Capillary Endothelial cells 2 -> Lymphoid-like Endothelial cells (Non-obese)	0.00462481	Capillary Endothelial cells 2 -> Lymphoid-like Endothelial cells	Non-obese		Mesenchymal-like Endothelial cells	VSMCs	CD46	JAG1	0.311848	3	CD46_JAG1	CD46 - JAG1	CD46	Cell-Cell Contact	PMID: 23086448	Mesenchymal-like Endothelial cells -> VSMCs (Obese diabetic)	0.0404905	Mesenchymal-like Endothelial cells -> VSMCs	Obese diabetic
	Macro/Mono_10	Lymphoid-like Endothelial cells	AREG	EGFR	0.300734	3	AREG_EGFR	AREG - EGFR	EGF	Secreted Signaling	KEGG: hsa04012	Macro/Mono_10 -> Lymphoid-like Endothelial cells (Non-obese)	0.0359654	Macro/Mono_10 -> Lymphoid-like Endothelial cells	Non-obese		Myeloid-like Endothelial cells 1	VSMCs	CD46	JAG1	0.333086	3	CD46_JAG1	CD46 - JAG1	CD46	Cell-Cell Contact	PMID: 23086448	Myeloid-like Endothelial cells 1 -> VSMCs (Obese diabetic)	0.0496764	Myeloid-like Endothelial cells 1 -> VSMCs	Obese diabetic
	Macro/Mono_4	Lymphoid-like Endothelial cells	AREG	EGFR	0.327552	3	AREG_EGFR	AREG - EGFR	EGF	Secreted Signaling	KEGG: hsa04012	Macro/Mono_4 -> Lymphoid-like Endothelial cells (Non-obese)	0.0472195	Macro/Mono_4 -> Lymphoid-like Endothelial cells	Non-obese		Myeloid-like Endothelial cells 2	VSMCs	CD46	JAG1	0.33385	3	CD46_JAG1	CD46 - JAG1	CD46	Cell-Cell Contact	PMID: 23086448	Myeloid-like Endothelial cells 2 -> VSMCs (Obese diabetic)	0.0500186	Myeloid-like Endothelial cells 2 -> VSMCs	Obese diabetic
	Macro/Mono_5	Lymphoid-like Endothelial cells	AREG	EGFR	0.381574	3	AREG_EGFR	AREG - EGFR	EGF	Secreted Signaling	KEGG: hsa04012	Macro/Mono_5 -> Lymphoid-like Endothelial cells (Non-obese)	0.0727502	Macro/Mono_5 -> Lymphoid-like Endothelial cells	Non-obese		Pericytes	VSMCs	CD46	JAG1	0.245356	3	CD46_JAG1	CD46 - JAG1	CD46	Cell-Cell Contact	PMID: 23086448	Pericytes -> VSMCs (Obese diabetic)	0.01698	Pericytes -> VSMCs	Obese diabetic
	Macro/Mono_8	Lymphoid-like Endothelial cells	AREG	EGFR	0.279019	3	AREG_EGFR	AREG - EGFR	EGF	Secreted Signaling	KEGG: hsa04012	Macro/Mono_8 -> Lymphoid-like Endothelial cells (Non-obese)	0.0277649	Macro/Mono_8 -> Lymphoid-like Endothelial cells	Non-obese		T/NK_5	VSMCs	CD46	JAG1	0.231811	3	CD46_JAG1	CD46 - JAG1	CD46	Cell-Cell Contact	PMID: 23086448	T/NK_5 -> VSMCs (Obese diabetic)	0.0133817	T/NK_5 -> VSMCs	Obese diabetic
	Macro/Mono_9	Lymphoid-like Endothelial cells	AREG	EGFR	0.208262	3	AREG_EGFR	AREG - EGFR	EGF	Secreted Signaling	KEGG: hsa04012	Macro/Mono_9 -> Lymphoid-like Endothelial cells (Non-obese)	0.00821615	Macro/Mono_9 -> Lymphoid-like Endothelial cells	Non-obese		Venous Endothelial cells 1	VSMCs	CD46	JAG1	0.26064	3	CD46_JAG1	CD46 - JAG1	CD46	Cell-Cell Contact	PMID: 23086448	Venous Endothelial cells 1 -> VSMCs (Obese diabetic)	0.0215643	Venous Endothelial cells 1 -> VSMCs	Obese diabetic
	T/NK_1	Lymphoid-like Endothelial cells	AREG	EGFR	0.247854	3	AREG_EGFR	AREG - EGFR	EGF	Secreted Signaling	KEGG: hsa04012	T/NK_1 -> Lymphoid-like Endothelial cells (Non-obese)	0.0176921	T/NK_1 -> Lymphoid-like Endothelial cells	Non-obese		Venous Endothelial cells 2	VSMCs	CD46	JAG1	0.25343	3	CD46_JAG1	CD46 - JAG1	CD46	Cell-Cell Contact	PMID: 23086448	Venous Endothelial cells 2 -> VSMCs (Obese diabetic)	0.0193346	Venous Endothelial cells 2 -> VSMCs	Obese diabetic
	T/NK_2	Lymphoid-like Endothelial cells	AREG	EGFR	0.253382	3	AREG_EGFR	AREG - EGFR	EGF	Secreted Signaling	KEGG: hsa04012	T/NK_2 -> Lymphoid-like Endothelial cells (Non-obese)	0.0193201	T/NK_2 -> Lymphoid-like Endothelial cells	Non-obese		Venous Endothelial cells 3	VSMCs	CD46	JAG1	0.239245	3	CD46_JAG1	CD46 - JAG1	CD46	Cell-Cell Contact	PMID: 23086448	Venous Endothelial cells 3 -> VSMCs (Obese diabetic)	0.0153013	Venous Endothelial cells 3 -> VSMCs	Obese diabetic
	T/NK_3	Lymphoid-like Endothelial cells	AREG	EGFR	0.368225	3	AREG_EGFR	AREG - EGFR	EGF	Secreted Signaling	KEGG: hsa04012	T/NK_3 -> Lymphoid-like Endothelial cells (Non-obese)	0.0661566	T/NK_3 -> Lymphoid-like Endothelial cells	Non-obese		VSMCs	VSMCs	CD46	JAG1	0.233601	3	CD46_JAG1	CD46 - JAG1	CD46	Cell-Cell Contact	PMID: 23086448	VSMCs -> VSMCs (Obese diabetic)	0.0138315	VSMCs -> VSMCs	Obese diabetic
	T/NK_5	Lymphoid-like Endothelial cells	AREG	EGFR	0.250518	3	AREG_EGFR	AREG - EGFR	EGF	Secreted Signaling	KEGG: hsa04012	T/NK_5 -> Lymphoid-like Endothelial cells (Non-obese)	0.0184677	T/NK_5 -> Lymphoid-like Endothelial cells	Non-obese		T/NK_1	Lymphoid-like Endothelial cells	CD6	ALCAM	0.122413	3	CD6_ALCAM	CD6 - ALCAM	CD6	Cell-Cell Contact	PMID: 23602662	T/NK_1 -> Lymphoid-like Endothelial cells (Non-obese)	0.000283275	T/NK_1 -> Lymphoid-like Endothelial cells	Non-obese
	T/NK_7	Lymphoid-like Endothelial cells	AREG	EGFR	0.252414	3	AREG_EGFR	AREG - EGFR	EGF	Secreted Signaling	KEGG: hsa04012	T/NK_7 -> Lymphoid-like Endothelial cells (Non-obese)	0.0190298	T/NK_7 -> Lymphoid-like Endothelial cells	Non-obese		T/NK_5	Lymphoid-like Endothelial cells	CD6	ALCAM	0.11997	3	CD6_ALCAM	CD6 - ALCAM	CD6	Cell-Cell Contact	PMID: 23602662	T/NK_5 -> Lymphoid-like Endothelial cells (Non-obese)	0.000239875	T/NK_5 -> Lymphoid-like Endothelial cells	Non-obese
	T/NK_8	Lymphoid-like Endothelial cells	AREG	EGFR	0.24851	3	AREG_EGFR	AREG - EGFR	EGF	Secreted Signaling	KEGG: hsa04012	T/NK_8 -> Lymphoid-like Endothelial cells (Non-obese)	0.0178817	T/NK_8 -> Lymphoid-like Endothelial cells	Non-obese		T/NK_6	Lymphoid-like Endothelial cells	CD6	ALCAM	0.122552	3	CD6_ALCAM	CD6 - ALCAM	CD6	Cell-Cell Contact	PMID: 23602662	T/NK_6 -> Lymphoid-like Endothelial cells (Non-obese)	0.00028592	T/NK_6 -> Lymphoid-like Endothelial cells	Non-obese
	T/NK_9	Lymphoid-like Endothelial cells	AREG	EGFR	0.252129	3	AREG_EGFR	AREG - EGFR	EGF	Secreted Signaling	KEGG: hsa04012	T/NK_9 -> Lymphoid-like Endothelial cells (Non-obese)	0.0189449	T/NK_9 -> Lymphoid-like Endothelial cells	Non-obese		T/NK_7	Lymphoid-like Endothelial cells	CD6	ALCAM	0.119411	3	CD6_ALCAM	CD6 - ALCAM	CD6	Cell-Cell Contact	PMID: 23602662	T/NK_7 -> Lymphoid-like Endothelial cells (Non-obese)	0.000230684	T/NK_7 -> Lymphoid-like Endothelial cells	Non-obese
	Venous Endothelial cells 3	Lymphoid-like Endothelial cells	AREG	EGFR	0.166367	3	AREG_EGFR	AREG - EGFR	EGF	Secreted Signaling	KEGG: hsa04012	Venous Endothelial cells 3 -> Lymphoid-like Endothelial cells (Non-obese)	0.00245214	Venous Endothelial cells 3 -> Lymphoid-like Endothelial cells	Non-obese		T/NK_8	Lymphoid-like Endothelial cells	CD6	ALCAM	0.122509	3	CD6_ALCAM	CD6 - ALCAM	CD6	Cell-Cell Contact	PMID: 23602662	T/NK_8 -> Lymphoid-like Endothelial cells (Non-obese)	0.000285105	T/NK_8 -> Lymphoid-like Endothelial cells	Non-obese
	B cells	Mast cells	AREG	EGFR	0.200513	3	AREG_EGFR	AREG - EGFR	EGF	Secreted Signaling	KEGG: hsa04012	B cells -> Mast cells (Non-obese)	0.00682468	B cells -> Mast cells	Non-obese		T/NK_9	Lymphoid-like Endothelial cells	CD6	ALCAM	0.122193	3	CD6_ALCAM	CD6 - ALCAM	CD6	Cell-Cell Contact	PMID: 23602662	T/NK_9 -> Lymphoid-like Endothelial cells (Non-obese)	0.000279143	T/NK_9 -> Lymphoid-like Endothelial cells	Non-obese
	Capillary Endothelial cells 2	Mast cells	AREG	EGFR	0.158196	3	AREG_EGFR	AREG - EGFR	EGF	Secreted Signaling	KEGG: hsa04012	Capillary Endothelial cells 2 -> Mast cells (Non-obese)	0.00179769	Capillary Endothelial cells 2 -> Mast cells	Non-obese		T/NK_1	Macro/Mono_10	CD6	ALCAM	0.190476	3	CD6_ALCAM	CD6 - ALCAM	CD6	Cell-Cell Contact	PMID: 23602662	T/NK_1 -> Macro/Mono_10 (Non-obese)	0.00524746	T/NK_1 -> Macro/Mono_10	Non-obese
	Macro/Mono_10	Mast cells	AREG	EGFR	0.235256	3	AREG_EGFR	AREG - EGFR	EGF	Secreted Signaling	KEGG: hsa04012	Macro/Mono_10 -> Mast cells (Non-obese)	0.0142543	Macro/Mono_10 -> Mast cells	Non-obese		T/NK_5	Macro/Mono_10	CD6	ALCAM	0.184654	3	CD6_ALCAM	CD6 - ALCAM	CD6	Cell-Cell Contact	PMID: 23602662	T/NK_5 -> Macro/Mono_10 (Non-obese)	0.0044469	T/NK_5 -> Macro/Mono_10	Non-obese
	Macro/Mono_4	Mast cells	AREG	EGFR	0.251802	3	AREG_EGFR	AREG - EGFR	EGF	Secreted Signaling	KEGG: hsa04012	Macro/Mono_4 -> Mast cells (Non-obese)	0.0188476	Macro/Mono_4 -> Mast cells	Non-obese		T/NK_6	Macro/Mono_10	CD6	ALCAM	0.190812	3	CD6_ALCAM	CD6 - ALCAM	CD6	Cell-Cell Contact	PMID: 23602662	T/NK_6 -> Macro/Mono_10 (Non-obese)	0.00529622	T/NK_6 -> Macro/Mono_10	Non-obese
	Macro/Mono_5	Mast cells	AREG	EGFR	0.283856	3	AREG_EGFR	AREG - EGFR	EGF	Secreted Signaling	KEGG: hsa04012	Macro/Mono_5 -> Mast cells (Non-obese)	0.0295132	Macro/Mono_5 -> Mast cells	Non-obese		T/NK_7	Macro/Mono_10	CD6	ALCAM	0.183336	3	CD6_ALCAM	CD6 - ALCAM	CD6	Cell-Cell Contact	PMID: 23602662	T/NK_7 -> Macro/Mono_10 (Non-obese)	0.0042772	T/NK_7 -> Macro/Mono_10	Non-obese
	Macro/Mono_8	Mast cells	AREG	EGFR	0.221503	3	AREG_EGFR	AREG - EGFR	EGF	Secreted Signaling	KEGG: hsa04012	Macro/Mono_8 -> Mast cells (Non-obese)	0.010948	Macro/Mono_8 -> Mast cells	Non-obese		T/NK_8	Macro/Mono_10	CD6	ALCAM	0.190709	3	CD6_ALCAM	CD6 - ALCAM	CD6	Cell-Cell Contact	PMID: 23602662	T/NK_8 -> Macro/Mono_10 (Non-obese)	0.00528119	T/NK_8 -> Macro/Mono_10	Non-obese
	Macro/Mono_9	Mast cells	AREG	EGFR	0.174083	3	AREG_EGFR	AREG - EGFR	EGF	Secreted Signaling	KEGG: hsa04012	Macro/Mono_9 -> Mast cells (Non-obese)	0.00320073	Macro/Mono_9 -> Mast cells	Non-obese		T/NK_9	Macro/Mono_10	CD6	ALCAM	0.189947	3	CD6_ALCAM	CD6 - ALCAM	CD6	Cell-Cell Contact	PMID: 23602662	T/NK_9 -> Macro/Mono_10 (Non-obese)	0.00517129	T/NK_9 -> Macro/Mono_10	Non-obese
	T/NK_1	Mast cells	AREG	EGFR	0.201146	3	AREG_EGFR	AREG - EGFR	EGF	Secreted Signaling	KEGG: hsa04012	T/NK_1 -> Mast cells (Non-obese)	0.00693266	T/NK_1 -> Mast cells	Non-obese		T/NK_1	Macro/Mono_2	CD6	ALCAM	0.277151	3	CD6_ALCAM	CD6 - ALCAM	CD6	Cell-Cell Contact	PMID: 23602662	T/NK_1 -> Macro/Mono_2 (Non-obese)	0.027102	T/NK_1 -> Macro/Mono_2	Non-obese
	T/NK_2	Mast cells	AREG	EGFR	0.204814	3	AREG_EGFR	AREG - EGFR	EGF	Secreted Signaling	KEGG: hsa04012	T/NK_2 -> Mast cells (Non-obese)	0.00757824	T/NK_2 -> Mast cells	Non-obese		T/NK_5	Macro/Mono_2	CD6	ALCAM	0.265229	3	CD6_ALCAM	CD6 - ALCAM	CD6	Cell-Cell Contact	PMID: 23602662	T/NK_5 -> Macro/Mono_2 (Non-obese)	0.0230445	T/NK_5 -> Macro/Mono_2	Non-obese
	T/NK_3	Mast cells	AREG	EGFR	0.27608	3	AREG_EGFR	AREG - EGFR	EGF	Secreted Signaling	KEGG: hsa04012	T/NK_3 -> Mast cells (Non-obese)	0.0267254	T/NK_3 -> Mast cells	Non-obese		T/NK_6	Macro/Mono_2	CD6	ALCAM	0.277847	3	CD6_ALCAM	CD6 - ALCAM	CD6	Cell-Cell Contact	PMID: 23602662	T/NK_6 -> Macro/Mono_2 (Non-obese)	0.0273483	T/NK_6 -> Macro/Mono_2	Non-obese
	T/NK_5	Mast cells	AREG	EGFR	0.202917	3	AREG_EGFR	AREG - EGFR	EGF	Secreted Signaling	KEGG: hsa04012	T/NK_5 -> Mast cells (Non-obese)	0.00724008	T/NK_5 -> Mast cells	Non-obese		T/NK_7	Macro/Mono_2	CD6	ALCAM	0.262569	3	CD6_ALCAM	CD6 - ALCAM	CD6	Cell-Cell Contact	PMID: 23602662	T/NK_7 -> Macro/Mono_2 (Non-obese)	0.0221809	T/NK_7 -> Macro/Mono_2	Non-obese
	T/NK_7	Mast cells	AREG	EGFR	0.204174	3	AREG_EGFR	AREG - EGFR	EGF	Secreted Signaling	KEGG: hsa04012	T/NK_7 -> Mast cells (Non-obese)	0.00746304	T/NK_7 -> Mast cells	Non-obese		T/NK_8	Macro/Mono_2	CD6	ALCAM	0.277633	3	CD6_ALCAM	CD6 - ALCAM	CD6	Cell-Cell Contact	PMID: 23602662	T/NK_8 -> Macro/Mono_2 (Non-obese)	0.0272724	T/NK_8 -> Macro/Mono_2	Non-obese
	T/NK_8	Mast cells	AREG	EGFR	0.201583	3	AREG_EGFR	AREG - EGFR	EGF	Secreted Signaling	KEGG: hsa04012	T/NK_8 -> Mast cells (Non-obese)	0.00700779	T/NK_8 -> Mast cells	Non-obese		T/NK_9	Macro/Mono_2	CD6	ALCAM	0.276056	3	CD6_ALCAM	CD6 - ALCAM	CD6	Cell-Cell Contact	PMID: 23602662	T/NK_9 -> Macro/Mono_2 (Non-obese)	0.0267172	T/NK_9 -> Macro/Mono_2	Non-obese
	T/NK_9	Mast cells	AREG	EGFR	0.203985	3	AREG_EGFR	AREG - EGFR	EGF	Secreted Signaling	KEGG: hsa04012	T/NK_9 -> Mast cells (Non-obese)	0.00742934	T/NK_9 -> Mast cells	Non-obese		T/NK_1	Macro/Mono_3	CD6	ALCAM	0.198642	3	CD6_ALCAM	CD6 - ALCAM	CD6	Cell-Cell Contact	PMID: 23602662	T/NK_1 -> Macro/Mono_3 (Non-obese)	0.00651148	T/NK_1 -> Macro/Mono_3	Non-obese
	Venous Endothelial cells 3	Mast cells	AREG	EGFR	0.143739	3	AREG_EGFR	AREG - EGFR	EGF	Secreted Signaling	KEGG: hsa04012	Venous Endothelial cells 3 -> Mast cells (Non-obese)	0.000951893	Venous Endothelial cells 3 -> Mast cells	Non-obese		T/NK_5	Macro/Mono_3	CD6	ALCAM	0.192325	3	CD6_ALCAM	CD6 - ALCAM	CD6	Cell-Cell Contact	PMID: 23602662	T/NK_5 -> Macro/Mono_3 (Non-obese)	0.00551915	T/NK_5 -> Macro/Mono_3	Non-obese
	B cells	Mesenchymal-like Endothelial cells	AREG	EGFR	0.292067	3	AREG_EGFR	AREG - EGFR	EGF	Secreted Signaling	KEGG: hsa04012	B cells -> Mesenchymal-like Endothelial cells (Non-obese)	0.032586	B cells -> Mesenchymal-like Endothelial cells	Non-obese		T/NK_6	Macro/Mono_3	CD6	ALCAM	0.199007	3	CD6_ALCAM	CD6 - ALCAM	CD6	Cell-Cell Contact	PMID: 23602662	T/NK_6 -> Macro/Mono_3 (Non-obese)	0.00657191	T/NK_6 -> Macro/Mono_3	Non-obese
	Capillary Endothelial cells 2	Mesenchymal-like Endothelial cells	AREG	EGFR	0.211032	3	AREG_EGFR	AREG - EGFR	EGF	Secreted Signaling	KEGG: hsa04012	Capillary Endothelial cells 2 -> Mesenchymal-like Endothelial cells (Non-obese)	0.00875067	Capillary Endothelial cells 2 -> Mesenchymal-like Endothelial cells	Non-obese		T/NK_7	Macro/Mono_3	CD6	ALCAM	0.190898	3	CD6_ALCAM	CD6 - ALCAM	CD6	Cell-Cell Contact	PMID: 23602662	T/NK_7 -> Macro/Mono_3 (Non-obese)	0.00530875	T/NK_7 -> Macro/Mono_3	Non-obese
	Macro/Mono_10	Mesenchymal-like Endothelial cells	AREG	EGFR	0.368297	3	AREG_EGFR	AREG - EGFR	EGF	Secreted Signaling	KEGG: hsa04012	Macro/Mono_10 -> Mesenchymal-like Endothelial cells (Non-obese)	0.0661915	Macro/Mono_10 -> Mesenchymal-like Endothelial cells	Non-obese		T/NK_8	Macro/Mono_3	CD6	ALCAM	0.198895	3	CD6_ALCAM	CD6 - ALCAM	CD6	Cell-Cell Contact	PMID: 23602662	T/NK_8 -> Macro/Mono_3 (Non-obese)	0.00655328	T/NK_8 -> Macro/Mono_3	Non-obese
	Macro/Mono_4	Mesenchymal-like Endothelial cells	AREG	EGFR	0.407711	3	AREG_EGFR	AREG - EGFR	EGF	Secreted Signaling	KEGG: hsa04012	Macro/Mono_4 -> Mesenchymal-like Endothelial cells (Non-obese)	0.0860595	Macro/Mono_4 -> Mesenchymal-like Endothelial cells	Non-obese		T/NK_9	Macro/Mono_3	CD6	ALCAM	0.198067	3	CD6_ALCAM	CD6 - ALCAM	CD6	Cell-Cell Contact	PMID: 23602662	T/NK_9 -> Macro/Mono_3 (Non-obese)	0.00641709	T/NK_9 -> Macro/Mono_3	Non-obese
	Macro/Mono_5	Mesenchymal-like Endothelial cells	AREG	EGFR	0.489645	3	AREG_EGFR	AREG - EGFR	EGF	Secreted Signaling	KEGG: hsa04012	Macro/Mono_5 -> Mesenchymal-like Endothelial cells (Non-obese)	0.129731	Macro/Mono_5 -> Mesenchymal-like Endothelial cells	Non-obese		T/NK_1	Macro/Mono_4	CD6	ALCAM	0.163052	3	CD6_ALCAM	CD6 - ALCAM	CD6	Cell-Cell Contact	PMID: 23602662	T/NK_1 -> Macro/Mono_4 (Non-obese)	0.00216999	T/NK_1 -> Macro/Mono_4	Non-obese
	Macro/Mono_8	Mesenchymal-like Endothelial cells	AREG	EGFR	0.337062	3	AREG_EGFR	AREG - EGFR	EGF	Secreted Signaling	KEGG: hsa04012	Macro/Mono_8 -> Mesenchymal-like Endothelial cells (Non-obese)	0.051467	Macro/Mono_8 -> Mesenchymal-like Endothelial cells	Non-obese		T/NK_5	Macro/Mono_4	CD6	ALCAM	0.158754	3	CD6_ALCAM	CD6 - ALCAM	CD6	Cell-Cell Contact	PMID: 23602662	T/NK_5 -> Macro/Mono_4 (Non-obese)	0.00183807	T/NK_5 -> Macro/Mono_4	Non-obese
	Macro/Mono_9	Mesenchymal-like Endothelial cells	AREG	EGFR	0.239971	3	AREG_EGFR	AREG - EGFR	EGF	Secreted Signaling	KEGG: hsa04012	Macro/Mono_9 -> Mesenchymal-like Endothelial cells (Non-obese)	0.015496	Macro/Mono_9 -> Mesenchymal-like Endothelial cells	Non-obese		T/NK_6	Macro/Mono_4	CD6	ALCAM	0.163299	3	CD6_ALCAM	CD6 - ALCAM	CD6	Cell-Cell Contact	PMID: 23602662	T/NK_6 -> Macro/Mono_4 (Non-obese)	0.00219022	T/NK_6 -> Macro/Mono_4	Non-obese
	T/NK_1	Mesenchymal-like Endothelial cells	AREG	EGFR	0.293377	3	AREG_EGFR	AREG - EGFR	EGF	Secreted Signaling	KEGG: hsa04012	T/NK_1 -> Mesenchymal-like Endothelial cells (Non-obese)	0.033088	T/NK_1 -> Mesenchymal-like Endothelial cells	Non-obese		T/NK_7	Macro/Mono_4	CD6	ALCAM	0.157777	3	CD6_ALCAM	CD6 - ALCAM	CD6	Cell-Cell Contact	PMID: 23602662	T/NK_7 -> Macro/Mono_4 (Non-obese)	0.00176775	T/NK_7 -> Macro/Mono_4	Non-obese
	T/NK_2	Mesenchymal-like Endothelial cells	AREG	EGFR	0.301024	3	AREG_EGFR	AREG - EGFR	EGF	Secreted Signaling	KEGG: hsa04012	T/NK_2 -> Mesenchymal-like Endothelial cells (Non-obese)	0.0360807	T/NK_2 -> Mesenchymal-like Endothelial cells	Non-obese		T/NK_8	Macro/Mono_4	CD6	ALCAM	0.163223	3	CD6_ALCAM	CD6 - ALCAM	CD6	Cell-Cell Contact	PMID: 23602662	T/NK_8 -> Macro/Mono_4 (Non-obese)	0.00218399	T/NK_8 -> Macro/Mono_4	Non-obese
	T/NK_3	Mesenchymal-like Endothelial cells	AREG	EGFR	0.469106	3	AREG_EGFR	AREG - EGFR	EGF	Secreted Signaling	KEGG: hsa04012	T/NK_3 -> Mesenchymal-like Endothelial cells (Non-obese)	0.118633	T/NK_3 -> Mesenchymal-like Endothelial cells	Non-obese		T/NK_9	Macro/Mono_4	CD6	ALCAM	0.162663	3	CD6_ALCAM	CD6 - ALCAM	CD6	Cell-Cell Contact	PMID: 23602662	T/NK_9 -> Macro/Mono_4 (Non-obese)	0.0021384	T/NK_9 -> Macro/Mono_4	Non-obese
	T/NK_5	Mesenchymal-like Endothelial cells	AREG	EGFR	0.297056	3	AREG_EGFR	AREG - EGFR	EGF	Secreted Signaling	KEGG: hsa04012	T/NK_5 -> Mesenchymal-like Endothelial cells (Non-obese)	0.0345149	T/NK_5 -> Mesenchymal-like Endothelial cells	Non-obese		T/NK_1	Macro/Mono_5	CD6	ALCAM	0.223053	3	CD6_ALCAM	CD6 - ALCAM	CD6	Cell-Cell Contact	PMID: 23602662	T/NK_1 -> Macro/Mono_5 (Non-obese)	0.0112968	T/NK_1 -> Macro/Mono_5	Non-obese
	T/NK_7	Mesenchymal-like Endothelial cells	AREG	EGFR	0.299681	3	AREG_EGFR	AREG - EGFR	EGF	Secreted Signaling	KEGG: hsa04012	T/NK_7 -> Mesenchymal-like Endothelial cells (Non-obese)	0.0355477	T/NK_7 -> Mesenchymal-like Endothelial cells	Non-obese		T/NK_5	Macro/Mono_5	CD6	ALCAM	0.215154	3	CD6_ALCAM	CD6 - ALCAM	CD6	Cell-Cell Contact	PMID: 23602662	T/NK_5 -> Macro/Mono_5 (Non-obese)	0.00958225	T/NK_5 -> Macro/Mono_5	Non-obese
	T/NK_8	Mesenchymal-like Endothelial cells	AREG	EGFR	0.294283	3	AREG_EGFR	AREG - EGFR	EGF	Secreted Signaling	KEGG: hsa04012	T/NK_8 -> Mesenchymal-like Endothelial cells (Non-obese)	0.033437	T/NK_8 -> Mesenchymal-like Endothelial cells	Non-obese		T/NK_6	Macro/Mono_5	CD6	ALCAM	0.223512	3	CD6_ALCAM	CD6 - ALCAM	CD6	Cell-Cell Contact	PMID: 23602662	T/NK_6 -> Macro/Mono_5 (Non-obese)	0.0114012	T/NK_6 -> Macro/Mono_5	Non-obese
	T/NK_9	Mesenchymal-like Endothelial cells	AREG	EGFR	0.299287	3	AREG_EGFR	AREG - EGFR	EGF	Secreted Signaling	KEGG: hsa04012	T/NK_9 -> Mesenchymal-like Endothelial cells (Non-obese)	0.0353917	T/NK_9 -> Mesenchymal-like Endothelial cells	Non-obese		T/NK_7	Macro/Mono_5	CD6	ALCAM	0.213376	3	CD6_ALCAM	CD6 - ALCAM	CD6	Cell-Cell Contact	PMID: 23602662	T/NK_7 -> Macro/Mono_5 (Non-obese)	0.00921839	T/NK_7 -> Macro/Mono_5	Non-obese
	Venous Endothelial cells 3	Mesenchymal-like Endothelial cells	AREG	EGFR	0.18618	3	AREG_EGFR	AREG - EGFR	EGF	Secreted Signaling	KEGG: hsa04012	Venous Endothelial cells 3 -> Mesenchymal-like Endothelial cells (Non-obese)	0.0046488	Venous Endothelial cells 3 -> Mesenchymal-like Endothelial cells	Non-obese		T/NK_8	Macro/Mono_5	CD6	ALCAM	0.223371	3	CD6_ALCAM	CD6 - ALCAM	CD6	Cell-Cell Contact	PMID: 23602662	T/NK_8 -> Macro/Mono_5 (Non-obese)	0.011369	T/NK_8 -> Macro/Mono_5	Non-obese
	B cells	Myeloid-like Endothelial cells 1	AREG	EGFR	0.209876	3	AREG_EGFR	AREG - EGFR	EGF	Secreted Signaling	KEGG: hsa04012	B cells -> Myeloid-like Endothelial cells 1 (Non-obese)	0.00852532	B cells -> Myeloid-like Endothelial cells 1	Non-obese		T/NK_9	Macro/Mono_5	CD6	ALCAM	0.222333	3	CD6_ALCAM	CD6 - ALCAM	CD6	Cell-Cell Contact	PMID: 23602662	T/NK_9 -> Macro/Mono_5 (Non-obese)	0.0111338	T/NK_9 -> Macro/Mono_5	Non-obese
	Capillary Endothelial cells 2	Myeloid-like Endothelial cells 1	AREG	EGFR	0.164002	3	AREG_EGFR	AREG - EGFR	EGF	Secreted Signaling	KEGG: hsa04012	Capillary Endothelial cells 2 -> Myeloid-like Endothelial cells 1 (Non-obese)	0.00224849	Capillary Endothelial cells 2 -> Myeloid-like Endothelial cells 1	Non-obese		T/NK_1	Macro/Mono_7	CD6	ALCAM	0.169532	3	CD6_ALCAM	CD6 - ALCAM	CD6	Cell-Cell Contact	PMID: 23602662	T/NK_1 -> Macro/Mono_7 (Non-obese)	0.00274333	T/NK_1 -> Macro/Mono_7	Non-obese
	Macro/Mono_10	Myeloid-like Endothelial cells 1	AREG	EGFR	0.248135	3	AREG_EGFR	AREG - EGFR	EGF	Secreted Signaling	KEGG: hsa04012	Macro/Mono_10 -> Myeloid-like Endothelial cells 1 (Non-obese)	0.0177732	Macro/Mono_10 -> Myeloid-like Endothelial cells 1	Non-obese		T/NK_5	Macro/Mono_7	CD6	ALCAM	0.164894	3	CD6_ALCAM	CD6 - ALCAM	CD6	Cell-Cell Contact	PMID: 23602662	T/NK_5 -> Macro/Mono_7 (Non-obese)	0.00232391	T/NK_5 -> Macro/Mono_7	Non-obese
	Macro/Mono_4	Myeloid-like Endothelial cells 1	AREG	EGFR	0.266532	3	AREG_EGFR	AREG - EGFR	EGF	Secreted Signaling	KEGG: hsa04012	Macro/Mono_4 -> Myeloid-like Endothelial cells 1 (Non-obese)	0.0234733	Macro/Mono_4 -> Myeloid-like Endothelial cells 1	Non-obese		T/NK_6	Macro/Mono_7	CD6	ALCAM	0.169799	3	CD6_ALCAM	CD6 - ALCAM	CD6	Cell-Cell Contact	PMID: 23602662	T/NK_6 -> Macro/Mono_7 (Non-obese)	0.00276889	T/NK_6 -> Macro/Mono_7	Non-obese
	Macro/Mono_5	Myeloid-like Endothelial cells 1	AREG	EGFR	0.302471	3	AREG_EGFR	AREG - EGFR	EGF	Secreted Signaling	KEGG: hsa04012	Macro/Mono_5 -> Myeloid-like Endothelial cells 1 (Non-obese)	0.0366589	Macro/Mono_5 -> Myeloid-like Endothelial cells 1	Non-obese		T/NK_7	Macro/Mono_7	CD6	ALCAM	0.163841	3	CD6_ALCAM	CD6 - ALCAM	CD6	Cell-Cell Contact	PMID: 23602662	T/NK_7 -> Macro/Mono_7 (Non-obese)	0.00223505	T/NK_7 -> Macro/Mono_7	Non-obese
	Macro/Mono_8	Myeloid-like Endothelial cells 1	AREG	EGFR	0.23293	3	AREG_EGFR	AREG - EGFR	EGF	Secreted Signaling	KEGG: hsa04012	Macro/Mono_8 -> Myeloid-like Endothelial cells 1 (Non-obese)	0.0136619	Macro/Mono_8 -> Myeloid-like Endothelial cells 1	Non-obese		T/NK_8	Macro/Mono_7	CD6	ALCAM	0.169717	3	CD6_ALCAM	CD6 - ALCAM	CD6	Cell-Cell Contact	PMID: 23602662	T/NK_8 -> Macro/Mono_7 (Non-obese)	0.00276101	T/NK_8 -> Macro/Mono_7	Non-obese
	Macro/Mono_9	Myeloid-like Endothelial cells 1	AREG	EGFR	0.181127	3	AREG_EGFR	AREG - EGFR	EGF	Secreted Signaling	KEGG: hsa04012	Macro/Mono_9 -> Myeloid-like Endothelial cells 1 (Non-obese)	0.00400195	Macro/Mono_9 -> Myeloid-like Endothelial cells 1	Non-obese		T/NK_9	Macro/Mono_7	CD6	ALCAM	0.169112	3	CD6_ALCAM	CD6 - ALCAM	CD6	Cell-Cell Contact	PMID: 23602662	T/NK_9 -> Macro/Mono_7 (Non-obese)	0.00270341	T/NK_9 -> Macro/Mono_7	Non-obese
	T/NK_1	Myeloid-like Endothelial cells 1	AREG	EGFR	0.210569	3	AREG_EGFR	AREG - EGFR	EGF	Secreted Signaling	KEGG: hsa04012	T/NK_1 -> Myeloid-like Endothelial cells 1 (Non-obese)	0.00865996	T/NK_1 -> Myeloid-like Endothelial cells 1	Non-obese		T/NK_1	Macro/Mono_9	CD6	ALCAM	0.262544	3	CD6_ALCAM	CD6 - ALCAM	CD6	Cell-Cell Contact	PMID: 23602662	T/NK_1 -> Macro/Mono_9 (Non-obese)	0.0221728	T/NK_1 -> Macro/Mono_9	Non-obese
	T/NK_2	Myeloid-like Endothelial cells 1	AREG	EGFR	0.214584	3	AREG_EGFR	AREG - EGFR	EGF	Secreted Signaling	KEGG: hsa04012	T/NK_2 -> Myeloid-like Endothelial cells 1 (Non-obese)	0.00946486	T/NK_2 -> Myeloid-like Endothelial cells 1	Non-obese		T/NK_5	Macro/Mono_9	CD6	ALCAM	0.251773	3	CD6_ALCAM	CD6 - ALCAM	CD6	Cell-Cell Contact	PMID: 23602662	T/NK_5 -> Macro/Mono_9 (Non-obese)	0.0188389	T/NK_5 -> Macro/Mono_9	Non-obese
	T/NK_3	Myeloid-like Endothelial cells 1	AREG	EGFR	0.293718	3	AREG_EGFR	AREG - EGFR	EGF	Secreted Signaling	KEGG: hsa04012	T/NK_3 -> Myeloid-like Endothelial cells 1 (Non-obese)	0.0332192	T/NK_3 -> Myeloid-like Endothelial cells 1	Non-obese		T/NK_6	Macro/Mono_9	CD6	ALCAM	0.263172	3	CD6_ALCAM	CD6 - ALCAM	CD6	Cell-Cell Contact	PMID: 23602662	T/NK_6 -> Macro/Mono_9 (Non-obese)	0.0223753	T/NK_6 -> Macro/Mono_9	Non-obese
	T/NK_5	Myeloid-like Endothelial cells 1	AREG	EGFR	0.212507	3	AREG_EGFR	AREG - EGFR	EGF	Secreted Signaling	KEGG: hsa04012	T/NK_5 -> Myeloid-like Endothelial cells 1 (Non-obese)	0.00904328	T/NK_5 -> Myeloid-like Endothelial cells 1	Non-obese		T/NK_7	Macro/Mono_9	CD6	ALCAM	0.249365	3	CD6_ALCAM	CD6 - ALCAM	CD6	Cell-Cell Contact	PMID: 23602662	T/NK_7 -> Macro/Mono_9 (Non-obese)	0.01813	T/NK_7 -> Macro/Mono_9	Non-obese
	T/NK_7	Myeloid-like Endothelial cells 1	AREG	EGFR	0.213883	3	AREG_EGFR	AREG - EGFR	EGF	Secreted Signaling	KEGG: hsa04012	T/NK_7 -> Myeloid-like Endothelial cells 1 (Non-obese)	0.00932125	T/NK_7 -> Myeloid-like Endothelial cells 1	Non-obese		T/NK_8	Macro/Mono_9	CD6	ALCAM	0.262978	3	CD6_ALCAM	CD6 - ALCAM	CD6	Cell-Cell Contact	PMID: 23602662	T/NK_8 -> Macro/Mono_9 (Non-obese)	0.0223128	T/NK_8 -> Macro/Mono_9	Non-obese
	T/NK_8	Myeloid-like Endothelial cells 1	AREG	EGFR	0.211047	3	AREG_EGFR	AREG - EGFR	EGF	Secreted Signaling	KEGG: hsa04012	T/NK_8 -> Myeloid-like Endothelial cells 1 (Non-obese)	0.00875366	T/NK_8 -> Myeloid-like Endothelial cells 1	Non-obese		T/NK_9	Macro/Mono_9	CD6	ALCAM	0.261557	3	CD6_ALCAM	CD6 - ALCAM	CD6	Cell-Cell Contact	PMID: 23602662	T/NK_9 -> Macro/Mono_9 (Non-obese)	0.0218563	T/NK_9 -> Macro/Mono_9	Non-obese
	T/NK_9	Myeloid-like Endothelial cells 1	AREG	EGFR	0.213676	3	AREG_EGFR	AREG - EGFR	EGF	Secreted Signaling	KEGG: hsa04012	T/NK_9 -> Myeloid-like Endothelial cells 1 (Non-obese)	0.00927924	T/NK_9 -> Myeloid-like Endothelial cells 1	Non-obese		T/NK_1	Myeloid-like Endothelial cells 1	CD6	ALCAM	0.1778	3	CD6_ALCAM	CD6 - ALCAM	CD6	Cell-Cell Contact	PMID: 23602662	T/NK_1 -> Myeloid-like Endothelial cells 1 (Non-obese)	0.00360905	T/NK_1 -> Myeloid-like Endothelial cells 1	Non-obese
	Venous Endothelial cells 3	Myeloid-like Endothelial cells 1	AREG	EGFR	0.14852	3	AREG_EGFR	AREG - EGFR	EGF	Secreted Signaling	KEGG: hsa04012	Venous Endothelial cells 3 -> Myeloid-like Endothelial cells 1 (Non-obese)	0.00119085	Venous Endothelial cells 3 -> Myeloid-like Endothelial cells 1	Non-obese		T/NK_5	Myeloid-like Endothelial cells 1	CD6	ALCAM	0.172709	3	CD6_ALCAM	CD6 - ALCAM	CD6	Cell-Cell Contact	PMID: 23602662	T/NK_5 -> Myeloid-like Endothelial cells 1 (Non-obese)	0.00305767	T/NK_5 -> Myeloid-like Endothelial cells 1	Non-obese
	B cells	Myeloid-like Endothelial cells 2	AREG	EGFR	0.305132	3	AREG_EGFR	AREG - EGFR	EGF	Secreted Signaling	KEGG: hsa04012	B cells -> Myeloid-like Endothelial cells 2 (Non-obese)	0.037731	B cells -> Myeloid-like Endothelial cells 2	Non-obese		T/NK_6	Myeloid-like Endothelial cells 1	CD6	ALCAM	0.178093	3	CD6_ALCAM	CD6 - ALCAM	CD6	Cell-Cell Contact	PMID: 23602662	T/NK_6 -> Myeloid-like Endothelial cells 1 (Non-obese)	0.00364264	T/NK_6 -> Myeloid-like Endothelial cells 1	Non-obese
	Capillary Endothelial cells 2	Myeloid-like Endothelial cells 2	AREG	EGFR	0.217954	3	AREG_EGFR	AREG - EGFR	EGF	Secreted Signaling	KEGG: hsa04012	Capillary Endothelial cells 2 -> Myeloid-like Endothelial cells 2 (Non-obese)	0.0101719	Capillary Endothelial cells 2 -> Myeloid-like Endothelial cells 2	Non-obese		T/NK_7	Myeloid-like Endothelial cells 1	CD6	ALCAM	0.171554	3	CD6_ALCAM	CD6 - ALCAM	CD6	Cell-Cell Contact	PMID: 23602662	T/NK_7 -> Myeloid-like Endothelial cells 1 (Non-obese)	0.00294083	T/NK_7 -> Myeloid-like Endothelial cells 1	Non-obese
	Macro/Mono_10	Myeloid-like Endothelial cells 2	AREG	EGFR	0.388489	3	AREG_EGFR	AREG - EGFR	EGF	Secreted Signaling	KEGG: hsa04012	Macro/Mono_10 -> Myeloid-like Endothelial cells 2 (Non-obese)	0.0762244	Macro/Mono_10 -> Myeloid-like Endothelial cells 2	Non-obese		T/NK_8	Myeloid-like Endothelial cells 1	CD6	ALCAM	0.178003	3	CD6_ALCAM	CD6 - ALCAM	CD6	Cell-Cell Contact	PMID: 23602662	T/NK_8 -> Myeloid-like Endothelial cells 1 (Non-obese)	0.00363228	T/NK_8 -> Myeloid-like Endothelial cells 1	Non-obese
	Macro/Mono_4	Myeloid-like Endothelial cells 2	AREG	EGFR	0.432001	3	AREG_EGFR	AREG - EGFR	EGF	Secreted Signaling	KEGG: hsa04012	Macro/Mono_4 -> Myeloid-like Endothelial cells 2 (Non-obese)	0.0987851	Macro/Mono_4 -> Myeloid-like Endothelial cells 2	Non-obese		T/NK_9	Myeloid-like Endothelial cells 1	CD6	ALCAM	0.177338	3	CD6_ALCAM	CD6 - ALCAM	CD6	Cell-Cell Contact	PMID: 23602662	T/NK_9 -> Myeloid-like Endothelial cells 1 (Non-obese)	0.00355657	T/NK_9 -> Myeloid-like Endothelial cells 1	Non-obese
	Macro/Mono_5	Myeloid-like Endothelial cells 2	AREG	EGFR	0.52317	3	AREG_EGFR	AREG - EGFR	EGF	Secreted Signaling	KEGG: hsa04012	Macro/Mono_5 -> Myeloid-like Endothelial cells 2 (Non-obese)	0.147869	Macro/Mono_5 -> Myeloid-like Endothelial cells 2	Non-obese		T/NK_1	Myeloid-like Endothelial cells 2	CD6	ALCAM	0.176825	3	CD6_ALCAM	CD6 - ALCAM	CD6	Cell-Cell Contact	PMID: 23602662	T/NK_1 -> Myeloid-like Endothelial cells 2 (Non-obese)	0.00349886	T/NK_1 -> Myeloid-like Endothelial cells 2	Non-obese
	Macro/Mono_8	Myeloid-like Endothelial cells 2	AREG	EGFR	0.354196	3	AREG_EGFR	AREG - EGFR	EGF	Secreted Signaling	KEGG: hsa04012	Macro/Mono_8 -> Myeloid-like Endothelial cells 2 (Non-obese)	0.05941	Macro/Mono_8 -> Myeloid-like Endothelial cells 2	Non-obese		T/NK_5	Myeloid-like Endothelial cells 2	CD6	ALCAM	0.171788	3	CD6_ALCAM	CD6 - ALCAM	CD6	Cell-Cell Contact	PMID: 23602662	T/NK_5 -> Myeloid-like Endothelial cells 2 (Non-obese)	0.00296427	T/NK_5 -> Myeloid-like Endothelial cells 2	Non-obese
	Macro/Mono_9	Myeloid-like Endothelial cells 2	AREG	EGFR	0.248894	3	AREG_EGFR	AREG - EGFR	EGF	Secreted Signaling	KEGG: hsa04012	Macro/Mono_9 -> Myeloid-like Endothelial cells 2 (Non-obese)	0.0179929	Macro/Mono_9 -> Myeloid-like Endothelial cells 2	Non-obese		T/NK_6	Myeloid-like Endothelial cells 2	CD6	ALCAM	0.177115	3	CD6_ALCAM	CD6 - ALCAM	CD6	Cell-Cell Contact	PMID: 23602662	T/NK_6 -> Myeloid-like Endothelial cells 2 (Non-obese)	0.00353143	T/NK_6 -> Myeloid-like Endothelial cells 2	Non-obese
	T/NK_1	Myeloid-like Endothelial cells 2	AREG	EGFR	0.306554	3	AREG_EGFR	AREG - EGFR	EGF	Secreted Signaling	KEGG: hsa04012	T/NK_1 -> Myeloid-like Endothelial cells 2 (Non-obese)	0.038309	T/NK_1 -> Myeloid-like Endothelial cells 2	Non-obese		T/NK_7	Myeloid-like Endothelial cells 2	CD6	ALCAM	0.170646	3	CD6_ALCAM	CD6 - ALCAM	CD6	Cell-Cell Contact	PMID: 23602662	T/NK_7 -> Myeloid-like Endothelial cells 2 (Non-obese)	0.00285099	T/NK_7 -> Myeloid-like Endothelial cells 2	Non-obese
	T/NK_2	Myeloid-like Endothelial cells 2	AREG	EGFR	0.314864	3	AREG_EGFR	AREG - EGFR	EGF	Secreted Signaling	KEGG: hsa04012	T/NK_2 -> Myeloid-like Endothelial cells 2 (Non-obese)	0.0417536	T/NK_2 -> Myeloid-like Endothelial cells 2	Non-obese		T/NK_8	Myeloid-like Endothelial cells 2	CD6	ALCAM	0.177026	3	CD6_ALCAM	CD6 - ALCAM	CD6	Cell-Cell Contact	PMID: 23602662	T/NK_8 -> Myeloid-like Endothelial cells 2 (Non-obese)	0.00352139	T/NK_8 -> Myeloid-like Endothelial cells 2	Non-obese
	T/NK_3	Myeloid-like Endothelial cells 2	AREG	EGFR	0.500234	3	AREG_EGFR	AREG - EGFR	EGF	Secreted Signaling	KEGG: hsa04012	T/NK_3 -> Myeloid-like Endothelial cells 2 (Non-obese)	0.135462	T/NK_3 -> Myeloid-like Endothelial cells 2	Non-obese		T/NK_9	Myeloid-like Endothelial cells 2	CD6	ALCAM	0.176368	3	CD6_ALCAM	CD6 - ALCAM	CD6	Cell-Cell Contact	PMID: 23602662	T/NK_9 -> Myeloid-like Endothelial cells 2 (Non-obese)	0.00344798	T/NK_9 -> Myeloid-like Endothelial cells 2	Non-obese
	T/NK_5	Myeloid-like Endothelial cells 2	AREG	EGFR	0.310551	3	AREG_EGFR	AREG - EGFR	EGF	Secreted Signaling	KEGG: hsa04012	T/NK_5 -> Myeloid-like Endothelial cells 2 (Non-obese)	0.0399518	T/NK_5 -> Myeloid-like Endothelial cells 2	Non-obese		Macro/Mono_1	T/NK_1	CD86	CD28	0.186557	3	CD86_CD28	CD86 - CD28	CD86	Cell-Cell Contact	PMID: 23954143	Macro/Mono_1 -> T/NK_1 (Non-obese)	0.00469949	Macro/Mono_1 -> T/NK_1	Non-obese
	T/NK_7	Myeloid-like Endothelial cells 2	AREG	EGFR	0.313405	3	AREG_EGFR	AREG - EGFR	EGF	Secreted Signaling	KEGG: hsa04012	T/NK_7 -> Myeloid-like Endothelial cells 2 (Non-obese)	0.0411404	T/NK_7 -> Myeloid-like Endothelial cells 2	Non-obese		Macro/Mono_10	T/NK_1	CD86	CD28	0.18042	3	CD86_CD28	CD86 - CD28	CD86	Cell-Cell Contact	PMID: 23954143	Macro/Mono_10 -> T/NK_1 (Non-obese)	0.00391619	Macro/Mono_10 -> T/NK_1	Non-obese
