## Supplementary Tables for "Defining the vascular niche of human adipose tissue across metabolic states" (part 12 of 52)

### Sheet: Supplementary Table 32 (continued)
	Supplementary Table 32: List of significant Ligand-receptor pairs identified using CellChat mediating signaling between selected sub-AdECs subpopulations and other cell types.
	T/NK_8	Myeloid-like Endothelial cells 2	AREG	EGFR	0.307538	3	AREG_EGFR	AREG - EGFR	EGF	Secreted Signaling	KEGG: hsa04012	T/NK_8 -> Myeloid-like Endothelial cells 2 (Non-obese)	0.038711	T/NK_8 -> Myeloid-like Endothelial cells 2	Non-obese		Macro/Mono_2	T/NK_1	CD86	CD28	0.177989	3	CD86_CD28	CD86 - CD28	CD86	Cell-Cell Contact	PMID: 23954143	Macro/Mono_2 -> T/NK_1 (Non-obese)	0.00363075	Macro/Mono_2 -> T/NK_1	Non-obese
	T/NK_9	Myeloid-like Endothelial cells 2	AREG	EGFR	0.312976	3	AREG_EGFR	AREG - EGFR	EGF	Secreted Signaling	KEGG: hsa04012	T/NK_9 -> Myeloid-like Endothelial cells 2 (Non-obese)	0.0409609	T/NK_9 -> Myeloid-like Endothelial cells 2	Non-obese		Macro/Mono_3	T/NK_1	CD86	CD28	0.187854	3	CD86_CD28	CD86 - CD28	CD86	Cell-Cell Contact	PMID: 23954143	Macro/Mono_3 -> T/NK_1 (Non-obese)	0.00487675	Macro/Mono_3 -> T/NK_1	Non-obese
	Venous Endothelial cells 3	Myeloid-like Endothelial cells 2	AREG	EGFR	0.191572	3	AREG_EGFR	AREG - EGFR	EGF	Secreted Signaling	KEGG: hsa04012	Venous Endothelial cells 3 -> Myeloid-like Endothelial cells 2 (Non-obese)	0.00540744	Venous Endothelial cells 3 -> Myeloid-like Endothelial cells 2	Non-obese		Macro/Mono_4	T/NK_1	CD86	CD28	0.188315	3	CD86_CD28	CD86 - CD28	CD86	Cell-Cell Contact	PMID: 23954143	Macro/Mono_4 -> T/NK_1 (Non-obese)	0.00494066	Macro/Mono_4 -> T/NK_1	Non-obese
	B cells	Pericytes	AREG	EGFR	0.215759	3	AREG_EGFR	AREG - EGFR	EGF	Secreted Signaling	KEGG: hsa04012	B cells -> Pericytes (Non-obese)	0.00970804	B cells -> Pericytes	Non-obese		Macro/Mono_5	T/NK_1	CD86	CD28	0.238223	3	CD86_CD28	CD86 - CD28	CD86	Cell-Cell Contact	PMID: 23954143	Macro/Mono_5 -> T/NK_1 (Non-obese)	0.0150295	Macro/Mono_5 -> T/NK_1	Non-obese
	Capillary Endothelial cells 2	Pericytes	AREG	EGFR	0.167597	3	AREG_EGFR	AREG - EGFR	EGF	Secreted Signaling	KEGG: hsa04012	Capillary Endothelial cells 2 -> Pericytes (Non-obese)	0.00256268	Capillary Endothelial cells 2 -> Pericytes	Non-obese		Macro/Mono_6	T/NK_1	CD86	CD28	0.183165	3	CD86_CD28	CD86 - CD28	CD86	Cell-Cell Contact	PMID: 23954143	Macro/Mono_6 -> T/NK_1 (Non-obese)	0.00425544	Macro/Mono_6 -> T/NK_1	Non-obese
	Macro/Mono_10	Pericytes	AREG	EGFR	0.256316	3	AREG_EGFR	AREG - EGFR	EGF	Secreted Signaling	KEGG: hsa04012	Macro/Mono_10 -> Pericytes (Non-obese)	0.0202128	Macro/Mono_10 -> Pericytes	Non-obese		Macro/Mono_7	T/NK_1	CD86	CD28	0.177433	3	CD86_CD28	CD86 - CD28	CD86	Cell-Cell Contact	PMID: 23954143	Macro/Mono_7 -> T/NK_1 (Non-obese)	0.00356735	Macro/Mono_7 -> T/NK_1	Non-obese
	Macro/Mono_4	Pericytes	AREG	EGFR	0.275933	3	AREG_EGFR	AREG - EGFR	EGF	Secreted Signaling	KEGG: hsa04012	Macro/Mono_4 -> Pericytes (Non-obese)	0.026674	Macro/Mono_4 -> Pericytes	Non-obese		Macro/Mono_8	T/NK_1	CD86	CD28	0.243507	3	CD86_CD28	CD86 - CD28	CD86	Cell-Cell Contact	PMID: 23954143	Macro/Mono_8 -> T/NK_1 (Non-obese)	0.0164627	Macro/Mono_8 -> T/NK_1	Non-obese
	Macro/Mono_5	Pericytes	AREG	EGFR	0.314454	3	AREG_EGFR	AREG - EGFR	EGF	Secreted Signaling	KEGG: hsa04012	Macro/Mono_5 -> Pericytes (Non-obese)	0.0415809	Macro/Mono_5 -> Pericytes	Non-obese		Macro/Mono_9	T/NK_1	CD86	CD28	0.188031	3	CD86_CD28	CD86 - CD28	CD86	Cell-Cell Contact	PMID: 23954143	Macro/Mono_9 -> T/NK_1 (Non-obese)	0.00490127	Macro/Mono_9 -> T/NK_1	Non-obese
	Macro/Mono_8	Pericytes	AREG	EGFR	0.240157	3	AREG_EGFR	AREG - EGFR	EGF	Secreted Signaling	KEGG: hsa04012	Macro/Mono_8 -> Pericytes (Non-obese)	0.0155461	Macro/Mono_8 -> Pericytes	Non-obese		Macro/Mono_1	T/NK_4	CD86	CD28	0.18951	3	CD86_CD28	CD86 - CD28	CD86	Cell-Cell Contact	PMID: 23954143	Macro/Mono_1 -> T/NK_4 (Non-obese)	0.00510896	Macro/Mono_1 -> T/NK_4	Non-obese
	Macro/Mono_9	Pericytes	AREG	EGFR	0.185514	3	AREG_EGFR	AREG - EGFR	EGF	Secreted Signaling	KEGG: hsa04012	Macro/Mono_9 -> Pericytes (Non-obese)	0.00456003	Macro/Mono_9 -> Pericytes	Non-obese		Macro/Mono_10	T/NK_4	CD86	CD28	0.183183	3	CD86_CD28	CD86 - CD28	CD86	Cell-Cell Contact	PMID: 23954143	Macro/Mono_10 -> T/NK_4 (Non-obese)	0.00425771	Macro/Mono_10 -> T/NK_4	Non-obese
	T/NK_1	Pericytes	AREG	EGFR	0.21649	3	AREG_EGFR	AREG - EGFR	EGF	Secreted Signaling	KEGG: hsa04012	T/NK_1 -> Pericytes (Non-obese)	0.00986118	T/NK_1 -> Pericytes	Non-obese		Macro/Mono_2	T/NK_4	CD86	CD28	0.180679	3	CD86_CD28	CD86 - CD28	CD86	Cell-Cell Contact	PMID: 23954143	Macro/Mono_2 -> T/NK_4 (Non-obese)	0.00394747	Macro/Mono_2 -> T/NK_4	Non-obese
	T/NK_2	Pericytes	AREG	EGFR	0.220732	3	AREG_EGFR	AREG - EGFR	EGF	Secreted Signaling	KEGG: hsa04012	T/NK_2 -> Pericytes (Non-obese)	0.0107765	T/NK_2 -> Pericytes	Non-obese		Macro/Mono_3	T/NK_4	CD86	CD28	0.190849	3	CD86_CD28	CD86 - CD28	CD86	Cell-Cell Contact	PMID: 23954143	Macro/Mono_3 -> T/NK_4 (Non-obese)	0.00530158	Macro/Mono_3 -> T/NK_4	Non-obese
	T/NK_3	Pericytes	AREG	EGFR	0.305049	3	AREG_EGFR	AREG - EGFR	EGF	Secreted Signaling	KEGG: hsa04012	T/NK_3 -> Pericytes (Non-obese)	0.0376974	T/NK_3 -> Pericytes	Non-obese		Macro/Mono_4	T/NK_4	CD86	CD28	0.191324	3	CD86_CD28	CD86 - CD28	CD86	Cell-Cell Contact	PMID: 23954143	Macro/Mono_4 -> T/NK_4 (Non-obese)	0.00537103	Macro/Mono_4 -> T/NK_4	Non-obese
	T/NK_5	Pericytes	AREG	EGFR	0.218537	3	AREG_EGFR	AREG - EGFR	EGF	Secreted Signaling	KEGG: hsa04012	T/NK_5 -> Pericytes (Non-obese)	0.0102971	T/NK_5 -> Pericytes	Non-obese		Macro/Mono_5	T/NK_4	CD86	CD28	0.243007	3	CD86_CD28	CD86 - CD28	CD86	Cell-Cell Contact	PMID: 23954143	Macro/Mono_5 -> T/NK_4 (Non-obese)	0.0163243	Macro/Mono_5 -> T/NK_4	Non-obese
	T/NK_7	Pericytes	AREG	EGFR	0.21999	3	AREG_EGFR	AREG - EGFR	EGF	Secreted Signaling	KEGG: hsa04012	T/NK_7 -> Pericytes (Non-obese)	0.0106132	T/NK_7 -> Pericytes	Non-obese		Macro/Mono_6	T/NK_4	CD86	CD28	0.186013	3	CD86_CD28	CD86 - CD28	CD86	Cell-Cell Contact	PMID: 23954143	Macro/Mono_6 -> T/NK_4 (Non-obese)	0.0046264	Macro/Mono_6 -> T/NK_4	Non-obese
	T/NK_8	Pericytes	AREG	EGFR	0.216995	3	AREG_EGFR	AREG - EGFR	EGF	Secreted Signaling	KEGG: hsa04012	T/NK_8 -> Pericytes (Non-obese)	0.00996774	T/NK_8 -> Pericytes	Non-obese		Macro/Mono_7	T/NK_4	CD86	CD28	0.180106	3	CD86_CD28	CD86 - CD28	CD86	Cell-Cell Contact	PMID: 23954143	Macro/Mono_7 -> T/NK_4 (Non-obese)	0.00387857	Macro/Mono_7 -> T/NK_4	Non-obese
	T/NK_9	Pericytes	AREG	EGFR	0.219772	3	AREG_EGFR	AREG - EGFR	EGF	Secreted Signaling	KEGG: hsa04012	T/NK_9 -> Pericytes (Non-obese)	0.0105654	T/NK_9 -> Pericytes	Non-obese		Macro/Mono_8	T/NK_4	CD86	CD28	0.2485	3	CD86_CD28	CD86 - CD28	CD86	Cell-Cell Contact	PMID: 23954143	Macro/Mono_8 -> T/NK_4 (Non-obese)	0.0178787	Macro/Mono_8 -> T/NK_4	Non-obese
	Venous Endothelial cells 3	Pericytes	AREG	EGFR	0.151466	3	AREG_EGFR	AREG - EGFR	EGF	Secreted Signaling	KEGG: hsa04012	Venous Endothelial cells 3 -> Pericytes (Non-obese)	0.00135745	Venous Endothelial cells 3 -> Pericytes	Non-obese		Macro/Mono_9	T/NK_4	CD86	CD28	0.191032	3	CD86_CD28	CD86 - CD28	CD86	Cell-Cell Contact	PMID: 23954143	Macro/Mono_9 -> T/NK_4 (Non-obese)	0.00532823	Macro/Mono_9 -> T/NK_4	Non-obese
	B cells	Pre-adipocytes	AREG	EGFR	0.2057	3	AREG_EGFR	AREG - EGFR	EGF	Secreted Signaling	KEGG: hsa04012	B cells -> Pre-adipocytes (Non-obese)	0.00773918	B cells -> Pre-adipocytes	Non-obese		Macro/Mono_1	T/NK_5	CD86	CD28	0.185778	3	CD86_CD28	CD86 - CD28	CD86	Cell-Cell Contact	PMID: 23954143	Macro/Mono_1 -> T/NK_5 (Non-obese)	0.00459512	Macro/Mono_1 -> T/NK_5	Non-obese
	Capillary Endothelial cells 2	Pre-adipocytes	AREG	EGFR	0.161425	3	AREG_EGFR	AREG - EGFR	EGF	Secreted Signaling	KEGG: hsa04012	Capillary Endothelial cells 2 -> Pre-adipocytes (Non-obese)	0.00203996	Capillary Endothelial cells 2 -> Pre-adipocytes	Non-obese		Macro/Mono_10	T/NK_5	CD86	CD28	0.179691	3	CD86_CD28	CD86 - CD28	CD86	Cell-Cell Contact	PMID: 23954143	Macro/Mono_10 -> T/NK_5 (Non-obese)	0.00382915	Macro/Mono_10 -> T/NK_5	Non-obese
	Macro/Mono_10	Pre-adipocytes	AREG	EGFR	0.242369	3	AREG_EGFR	AREG - EGFR	EGF	Secreted Signaling	KEGG: hsa04012	Macro/Mono_10 -> Pre-adipocytes (Non-obese)	0.0161482	Macro/Mono_10 -> Pre-adipocytes	Non-obese		Macro/Mono_2	T/NK_5	CD86	CD28	0.17728	3	CD86_CD28	CD86 - CD28	CD86	Cell-Cell Contact	PMID: 23954143	Macro/Mono_2 -> T/NK_5 (Non-obese)	0.00355003	Macro/Mono_2 -> T/NK_5	Non-obese
	Macro/Mono_4	Pre-adipocytes	AREG	EGFR	0.259926	3	AREG_EGFR	AREG - EGFR	EGF	Secreted Signaling	KEGG: hsa04012	Macro/Mono_4 -> Pre-adipocytes (Non-obese)	0.0213385	Macro/Mono_4 -> Pre-adipocytes	Non-obese		Macro/Mono_3	T/NK_5	CD86	CD28	0.187065	3	CD86_CD28	CD86 - CD28	CD86	Cell-Cell Contact	PMID: 23954143	Macro/Mono_3 -> T/NK_5 (Non-obese)	0.00476846	Macro/Mono_3 -> T/NK_5	Non-obese
	Macro/Mono_5	Pre-adipocytes	AREG	EGFR	0.294098	3	AREG_EGFR	AREG - EGFR	EGF	Secreted Signaling	KEGG: hsa04012	Macro/Mono_5 -> Pre-adipocytes (Non-obese)	0.0333658	Macro/Mono_5 -> Pre-adipocytes	Non-obese		Macro/Mono_4	T/NK_5	CD86	CD28	0.187522	3	CD86_CD28	CD86 - CD28	CD86	Cell-Cell Contact	PMID: 23954143	Macro/Mono_4 -> T/NK_5 (Non-obese)	0.00483096	Macro/Mono_4 -> T/NK_5	Non-obese
	Macro/Mono_8	Pre-adipocytes	AREG	EGFR	0.227821	3	AREG_EGFR	AREG - EGFR	EGF	Secreted Signaling	KEGG: hsa04012	Macro/Mono_8 -> Pre-adipocytes (Non-obese)	0.0124081	Macro/Mono_8 -> Pre-adipocytes	Non-obese		Macro/Mono_5	T/NK_5	CD86	CD28	0.236968	3	CD86_CD28	CD86 - CD28	CD86	Cell-Cell Contact	PMID: 23954143	Macro/Mono_5 -> T/NK_5 (Non-obese)	0.0146991	Macro/Mono_5 -> T/NK_5	Non-obese
	Macro/Mono_9	Pre-adipocytes	AREG	EGFR	0.177995	3	AREG_EGFR	AREG - EGFR	EGF	Secreted Signaling	KEGG: hsa04012	Macro/Mono_9 -> Pre-adipocytes (Non-obese)	0.00363139	Macro/Mono_9 -> Pre-adipocytes	Non-obese		Macro/Mono_6	T/NK_5	CD86	CD28	0.182414	3	CD86_CD28	CD86 - CD28	CD86	Cell-Cell Contact	PMID: 23954143	Macro/Mono_6 -> T/NK_5 (Non-obese)	0.00416088	Macro/Mono_6 -> T/NK_5	Non-obese
	T/NK_1	Pre-adipocytes	AREG	EGFR	0.206365	3	AREG_EGFR	AREG - EGFR	EGF	Secreted Signaling	KEGG: hsa04012	T/NK_1 -> Pre-adipocytes (Non-obese)	0.0078615	T/NK_1 -> Pre-adipocytes	Non-obese		Macro/Mono_7	T/NK_5	CD86	CD28	0.176728	3	CD86_CD28	CD86 - CD28	CD86	Cell-Cell Contact	PMID: 23954143	Macro/Mono_7 -> T/NK_5 (Non-obese)	0.00348804	Macro/Mono_7 -> T/NK_5	Non-obese
	T/NK_2	Pre-adipocytes	AREG	EGFR	0.210224	3	AREG_EGFR	AREG - EGFR	EGF	Secreted Signaling	KEGG: hsa04012	T/NK_2 -> Pre-adipocytes (Non-obese)	0.00859283	T/NK_2 -> Pre-adipocytes	Non-obese		Macro/Mono_8	T/NK_5	CD86	CD28	0.242198	3	CD86_CD28	CD86 - CD28	CD86	Cell-Cell Contact	PMID: 23954143	Macro/Mono_8 -> T/NK_5 (Non-obese)	0.0161013	Macro/Mono_8 -> T/NK_5	Non-obese
	T/NK_3	Pre-adipocytes	AREG	EGFR	0.28579	3	AREG_EGFR	AREG - EGFR	EGF	Secreted Signaling	KEGG: hsa04012	T/NK_3 -> Pre-adipocytes (Non-obese)	0.0302254	T/NK_3 -> Pre-adipocytes	Non-obese		Macro/Mono_9	T/NK_5	CD86	CD28	0.187241	3	CD86_CD28	CD86 - CD28	CD86	Cell-Cell Contact	PMID: 23954143	Macro/Mono_9 -> T/NK_5 (Non-obese)	0.00479244	Macro/Mono_9 -> T/NK_5	Non-obese
	T/NK_5	Pre-adipocytes	AREG	EGFR	0.208228	3	AREG_EGFR	AREG - EGFR	EGF	Secreted Signaling	KEGG: hsa04012	T/NK_5 -> Pre-adipocytes (Non-obese)	0.00820977	T/NK_5 -> Pre-adipocytes	Non-obese		Macro/Mono_1	T/NK_8	CD86	CD28	0.187297	3	CD86_CD28	CD86 - CD28	CD86	Cell-Cell Contact	PMID: 23954143	Macro/Mono_1 -> T/NK_8 (Non-obese)	0.00480008	Macro/Mono_1 -> T/NK_8	Non-obese
	T/NK_7	Pre-adipocytes	AREG	EGFR	0.20955	3	AREG_EGFR	AREG - EGFR	EGF	Secreted Signaling	KEGG: hsa04012	T/NK_7 -> Pre-adipocytes (Non-obese)	0.00846234	T/NK_7 -> Pre-adipocytes	Non-obese		Macro/Mono_10	T/NK_8	CD86	CD28	0.181112	3	CD86_CD28	CD86 - CD28	CD86	Cell-Cell Contact	PMID: 23954143	Macro/Mono_10 -> T/NK_8 (Non-obese)	0.00400008	Macro/Mono_10 -> T/NK_8	Non-obese
	T/NK_8	Pre-adipocytes	AREG	EGFR	0.206825	3	AREG_EGFR	AREG - EGFR	EGF	Secreted Signaling	KEGG: hsa04012	T/NK_8 -> Pre-adipocytes (Non-obese)	0.00794663	T/NK_8 -> Pre-adipocytes	Non-obese		Macro/Mono_2	T/NK_8	CD86	CD28	0.178663	3	CD86_CD28	CD86 - CD28	CD86	Cell-Cell Contact	PMID: 23954143	Macro/Mono_2 -> T/NK_8 (Non-obese)	0.00370855	Macro/Mono_2 -> T/NK_8	Non-obese
	T/NK_9	Pre-adipocytes	AREG	EGFR	0.209352	3	AREG_EGFR	AREG - EGFR	EGF	Secreted Signaling	KEGG: hsa04012	T/NK_9 -> Pre-adipocytes (Non-obese)	0.00842417	T/NK_9 -> Pre-adipocytes	Non-obese		Macro/Mono_3	T/NK_8	CD86	CD28	0.188604	3	CD86_CD28	CD86 - CD28	CD86	Cell-Cell Contact	PMID: 23954143	Macro/Mono_3 -> T/NK_8 (Non-obese)	0.00498111	Macro/Mono_3 -> T/NK_8	Non-obese
	Venous Endothelial cells 3	Pre-adipocytes	AREG	EGFR	0.146402	3	AREG_EGFR	AREG - EGFR	EGF	Secreted Signaling	KEGG: hsa04012	Venous Endothelial cells 3 -> Pre-adipocytes (Non-obese)	0.0010803	Venous Endothelial cells 3 -> Pre-adipocytes	Non-obese		Macro/Mono_4	T/NK_8	CD86	CD28	0.189069	3	CD86_CD28	CD86 - CD28	CD86	Cell-Cell Contact	PMID: 23954143	Macro/Mono_4 -> T/NK_8 (Non-obese)	0.00504638	Macro/Mono_4 -> T/NK_8	Non-obese
	B cells	Venous Endothelial cells 1	AREG	EGFR	0.186074	3	AREG_EGFR	AREG - EGFR	EGF	Secreted Signaling	KEGG: hsa04012	B cells -> Venous Endothelial cells 1 (Non-obese)	0.0046346	B cells -> Venous Endothelial cells 1	Non-obese		Macro/Mono_5	T/NK_8	CD86	CD28	0.239419	3	CD86_CD28	CD86 - CD28	CD86	Cell-Cell Contact	PMID: 23954143	Macro/Mono_5 -> T/NK_8 (Non-obese)	0.0153478	Macro/Mono_5 -> T/NK_8	Non-obese
	Capillary Endothelial cells 2	Venous Endothelial cells 1	AREG	EGFR	0.149034	3	AREG_EGFR	AREG - EGFR	EGF	Secreted Signaling	KEGG: hsa04012	Capillary Endothelial cells 2 -> Venous Endothelial cells 1 (Non-obese)	0.00121882	Capillary Endothelial cells 2 -> Venous Endothelial cells 1	Non-obese		Macro/Mono_6	T/NK_8	CD86	CD28	0.183879	3	CD86_CD28	CD86 - CD28	CD86	Cell-Cell Contact	PMID: 23954143	Macro/Mono_6 -> T/NK_8 (Non-obese)	0.00434656	Macro/Mono_6 -> T/NK_8	Non-obese
	Macro/Mono_10	Venous Endothelial cells 1	AREG	EGFR	0.215736	3	AREG_EGFR	AREG - EGFR	EGF	Secreted Signaling	KEGG: hsa04012	Macro/Mono_10 -> Venous Endothelial cells 1 (Non-obese)	0.00970334	Macro/Mono_10 -> Venous Endothelial cells 1	Non-obese		Macro/Mono_7	T/NK_8	CD86	CD28	0.178103	3	CD86_CD28	CD86 - CD28	CD86	Cell-Cell Contact	PMID: 23954143	Macro/Mono_7 -> T/NK_8 (Non-obese)	0.0036438	Macro/Mono_7 -> T/NK_8	Non-obese
	Macro/Mono_4	Venous Endothelial cells 1	AREG	EGFR	0.229649	3	AREG_EGFR	AREG - EGFR	EGF	Secreted Signaling	KEGG: hsa04012	Macro/Mono_4 -> Venous Endothelial cells 1 (Non-obese)	0.0128492	Macro/Mono_4 -> Venous Endothelial cells 1	Non-obese		Macro/Mono_8	T/NK_8	CD86	CD28	0.244754	3	CD86_CD28	CD86 - CD28	CD86	Cell-Cell Contact	PMID: 23954143	Macro/Mono_8 -> T/NK_8 (Non-obese)	0.0168108	Macro/Mono_8 -> T/NK_8	Non-obese
	Macro/Mono_5	Venous Endothelial cells 1	AREG	EGFR	0.256242	3	AREG_EGFR	AREG - EGFR	EGF	Secreted Signaling	KEGG: hsa04012	Macro/Mono_5 -> Venous Endothelial cells 1 (Non-obese)	0.0201903	Macro/Mono_5 -> Venous Endothelial cells 1	Non-obese		Macro/Mono_9	T/NK_8	CD86	CD28	0.188783	3	CD86_CD28	CD86 - CD28	CD86	Cell-Cell Contact	PMID: 23954143	Macro/Mono_9 -> T/NK_8 (Non-obese)	0.00500616	Macro/Mono_9 -> T/NK_8	Non-obese
	Macro/Mono_8	Venous Endothelial cells 1	AREG	EGFR	0.204071	3	AREG_EGFR	AREG - EGFR	EGF	Secreted Signaling	KEGG: hsa04012	Macro/Mono_8 -> Venous Endothelial cells 1 (Non-obese)	0.00744462	Macro/Mono_8 -> Venous Endothelial cells 1	Non-obese		Macro/Mono_1	T/NK_9	CD86	CD28	0.187418	3	CD86_CD28	CD86 - CD28	CD86	Cell-Cell Contact	PMID: 23954143	Macro/Mono_1 -> T/NK_9 (Non-obese)	0.00481667	Macro/Mono_1 -> T/NK_9	Non-obese
	Macro/Mono_9	Venous Endothelial cells 1	AREG	EGFR	0.163064	3	AREG_EGFR	AREG - EGFR	EGF	Secreted Signaling	KEGG: hsa04012	Macro/Mono_9 -> Venous Endothelial cells 1 (Non-obese)	0.00217105	Macro/Mono_9 -> Venous Endothelial cells 1	Non-obese		Macro/Mono_10	T/NK_9	CD86	CD28	0.181225	3	CD86_CD28	CD86 - CD28	CD86	Cell-Cell Contact	PMID: 23954143	Macro/Mono_10 -> T/NK_9 (Non-obese)	0.00401391	Macro/Mono_10 -> T/NK_9	Non-obese
	T/NK_1	Venous Endothelial cells 1	AREG	EGFR	0.18662	3	AREG_EGFR	AREG - EGFR	EGF	Secreted Signaling	KEGG: hsa04012	T/NK_1 -> Venous Endothelial cells 1 (Non-obese)	0.00470809	T/NK_1 -> Venous Endothelial cells 1	Non-obese		Macro/Mono_2	T/NK_9	CD86	CD28	0.178774	3	CD86_CD28	CD86 - CD28	CD86	Cell-Cell Contact	PMID: 23954143	Macro/Mono_2 -> T/NK_9 (Non-obese)	0.00372138	Macro/Mono_2 -> T/NK_9	Non-obese
	T/NK_2	Venous Endothelial cells 1	AREG	EGFR	0.189781	3	AREG_EGFR	AREG - EGFR	EGF	Secreted Signaling	KEGG: hsa04012	T/NK_2 -> Venous Endothelial cells 1 (Non-obese)	0.00514759	T/NK_2 -> Venous Endothelial cells 1	Non-obese		Macro/Mono_3	T/NK_9	CD86	CD28	0.188727	3	CD86_CD28	CD86 - CD28	CD86	Cell-Cell Contact	PMID: 23954143	Macro/Mono_3 -> T/NK_9 (Non-obese)	0.00499832	Macro/Mono_3 -> T/NK_9	Non-obese
	T/NK_3	Venous Endothelial cells 1	AREG	EGFR	0.249832	3	AREG_EGFR	AREG - EGFR	EGF	Secreted Signaling	KEGG: hsa04012	T/NK_3 -> Venous Endothelial cells 1 (Non-obese)	0.0182665	T/NK_3 -> Venous Endothelial cells 1	Non-obese		Macro/Mono_4	T/NK_9	CD86	CD28	0.189192	3	CD86_CD28	CD86 - CD28	CD86	Cell-Cell Contact	PMID: 23954143	Macro/Mono_4 -> T/NK_9 (Non-obese)	0.00506381	Macro/Mono_4 -> T/NK_9	Non-obese
	T/NK_5	Venous Endothelial cells 1	AREG	EGFR	0.188147	3	AREG_EGFR	AREG - EGFR	EGF	Secreted Signaling	KEGG: hsa04012	T/NK_5 -> Venous Endothelial cells 1 (Non-obese)	0.00491736	T/NK_5 -> Venous Endothelial cells 1	Non-obese		Macro/Mono_5	T/NK_9	CD86	CD28	0.239614	3	CD86_CD28	CD86 - CD28	CD86	Cell-Cell Contact	PMID: 23954143	Macro/Mono_5 -> T/NK_9 (Non-obese)	0.0154002	Macro/Mono_5 -> T/NK_9	Non-obese
	T/NK_7	Venous Endothelial cells 1	AREG	EGFR	0.18923	3	AREG_EGFR	AREG - EGFR	EGF	Secreted Signaling	KEGG: hsa04012	T/NK_7 -> Venous Endothelial cells 1 (Non-obese)	0.00506916	T/NK_7 -> Venous Endothelial cells 1	Non-obese		Macro/Mono_6	T/NK_9	CD86	CD28	0.183995	3	CD86_CD28	CD86 - CD28	CD86	Cell-Cell Contact	PMID: 23954143	Macro/Mono_6 -> T/NK_9 (Non-obese)	0.00436159	Macro/Mono_6 -> T/NK_9	Non-obese
	T/NK_8	Venous Endothelial cells 1	AREG	EGFR	0.186997	3	AREG_EGFR	AREG - EGFR	EGF	Secreted Signaling	KEGG: hsa04012	T/NK_8 -> Venous Endothelial cells 1 (Non-obese)	0.00475924	T/NK_8 -> Venous Endothelial cells 1	Non-obese		Macro/Mono_7	T/NK_9	CD86	CD28	0.178213	3	CD86_CD28	CD86 - CD28	CD86	Cell-Cell Contact	PMID: 23954143	Macro/Mono_7 -> T/NK_9 (Non-obese)	0.0036564	Macro/Mono_7 -> T/NK_9	Non-obese
	T/NK_9	Venous Endothelial cells 1	AREG	EGFR	0.189067	3	AREG_EGFR	AREG - EGFR	EGF	Secreted Signaling	KEGG: hsa04012	T/NK_9 -> Venous Endothelial cells 1 (Non-obese)	0.00504621	T/NK_9 -> Venous Endothelial cells 1	Non-obese		Macro/Mono_8	T/NK_9	CD86	CD28	0.244958	3	CD86_CD28	CD86 - CD28	CD86	Cell-Cell Contact	PMID: 23954143	Macro/Mono_8 -> T/NK_9 (Non-obese)	0.0168682	Macro/Mono_8 -> T/NK_9	Non-obese
	Venous Endothelial cells 3	Venous Endothelial cells 1	AREG	EGFR	0.136129	3	AREG_EGFR	AREG - EGFR	EGF	Secreted Signaling	KEGG: hsa04012	Venous Endothelial cells 3 -> Venous Endothelial cells 1 (Non-obese)	0.000645201	Venous Endothelial cells 3 -> Venous Endothelial cells 1	Non-obese		Macro/Mono_9	T/NK_9	CD86	CD28	0.188906	3	CD86_CD28	CD86 - CD28	CD86	Cell-Cell Contact	PMID: 23954143	Macro/Mono_9 -> T/NK_9 (Non-obese)	0.00502345	Macro/Mono_9 -> T/NK_9	Non-obese
	B cells	Venous Endothelial cells 2	AREG	EGFR	0.185958	3	AREG_EGFR	AREG - EGFR	EGF	Secreted Signaling	KEGG: hsa04012	B cells -> Venous Endothelial cells 2 (Non-obese)	0.0046191	B cells -> Venous Endothelial cells 2	Non-obese		Macro/Mono_10	Macro/Mono_3	CD86	CD28	0.179411	3	CD86_CD28	CD86 - CD28	CD86	Cell-Cell Contact	PMID: 23954143	Macro/Mono_10 -> Macro/Mono_3 (Obese diabetic)	0.00379605	Macro/Mono_10 -> Macro/Mono_3	Obese diabetic
	Capillary Endothelial cells 2	Venous Endothelial cells 2	AREG	EGFR	0.14896	3	AREG_EGFR	AREG - EGFR	EGF	Secreted Signaling	KEGG: hsa04012	Capillary Endothelial cells 2 -> Venous Endothelial cells 2 (Non-obese)	0.00121473	Capillary Endothelial cells 2 -> Venous Endothelial cells 2	Non-obese		Macro/Mono_2	Macro/Mono_3	CD86	CD28	0.177308	3	CD86_CD28	CD86 - CD28	CD86	Cell-Cell Contact	PMID: 23954143	Macro/Mono_2 -> Macro/Mono_3 (Obese diabetic)	0.00355316	Macro/Mono_2 -> Macro/Mono_3	Obese diabetic
	Macro/Mono_10	Venous Endothelial cells 2	AREG	EGFR	0.215581	3	AREG_EGFR	AREG - EGFR	EGF	Secreted Signaling	KEGG: hsa04012	Macro/Mono_10 -> Venous Endothelial cells 2 (Non-obese)	0.00967104	Macro/Mono_10 -> Venous Endothelial cells 2	Non-obese		Macro/Mono_3	Macro/Mono_3	CD86	CD28	0.175041	3	CD86_CD28	CD86 - CD28	CD86	Cell-Cell Contact	PMID: 23954143	Macro/Mono_3 -> Macro/Mono_3 (Obese diabetic)	0.00330288	Macro/Mono_3 -> Macro/Mono_3	Obese diabetic
	Macro/Mono_4	Venous Endothelial cells 2	AREG	EGFR	0.229474	3	AREG_EGFR	AREG - EGFR	EGF	Secreted Signaling	KEGG: hsa04012	Macro/Mono_4 -> Venous Endothelial cells 2 (Non-obese)	0.0128065	Macro/Mono_4 -> Venous Endothelial cells 2	Non-obese		Macro/Mono_5	Macro/Mono_3	CD86	CD28	0.184364	3	CD86_CD28	CD86 - CD28	CD86	Cell-Cell Contact	PMID: 23954143	Macro/Mono_5 -> Macro/Mono_3 (Obese diabetic)	0.00440923	Macro/Mono_5 -> Macro/Mono_3	Obese diabetic
	Macro/Mono_5	Venous Endothelial cells 2	AREG	EGFR	0.256026	3	AREG_EGFR	AREG - EGFR	EGF	Secreted Signaling	KEGG: hsa04012	Macro/Mono_5 -> Venous Endothelial cells 2 (Non-obese)	0.0201238	Macro/Mono_5 -> Venous Endothelial cells 2	Non-obese		Macro/Mono_8	Macro/Mono_3	CD86	CD28	0.187475	3	CD86_CD28	CD86 - CD28	CD86	Cell-Cell Contact	PMID: 23954143	Macro/Mono_8 -> Macro/Mono_3 (Obese diabetic)	0.00482446	Macro/Mono_8 -> Macro/Mono_3	Obese diabetic
	Macro/Mono_8	Venous Endothelial cells 2	AREG	EGFR	0.203932	3	AREG_EGFR	AREG - EGFR	EGF	Secreted Signaling	KEGG: hsa04012	Macro/Mono_8 -> Venous Endothelial cells 2 (Non-obese)	0.00741978	Macro/Mono_8 -> Venous Endothelial cells 2	Non-obese		Macro/Mono_9	Macro/Mono_3	CD86	CD28	0.174037	3	CD86_CD28	CD86 - CD28	CD86	Cell-Cell Contact	PMID: 23954143	Macro/Mono_9 -> Macro/Mono_3 (Obese diabetic)	0.00319585	Macro/Mono_9 -> Macro/Mono_3	Obese diabetic
	Macro/Mono_9	Venous Endothelial cells 2	AREG	EGFR	0.162975	3	AREG_EGFR	AREG - EGFR	EGF	Secreted Signaling	KEGG: hsa04012	Macro/Mono_9 -> Venous Endothelial cells 2 (Non-obese)	0.00216377	Macro/Mono_9 -> Venous Endothelial cells 2	Non-obese		Myeloid-like Endothelial cells 1	Macro/Mono_3	CD86	CD28	0.161136	3	CD86_CD28	CD86 - CD28	CD86	Cell-Cell Contact	PMID: 23954143	Myeloid-like Endothelial cells 1 -> Macro/Mono_3 (Obese diabetic)	0.00201743	Myeloid-like Endothelial cells 1 -> Macro/Mono_3	Obese diabetic
	T/NK_1	Venous Endothelial cells 2	AREG	EGFR	0.186504	3	AREG_EGFR	AREG - EGFR	EGF	Secreted Signaling	KEGG: hsa04012	T/NK_1 -> Venous Endothelial cells 2 (Non-obese)	0.00469234	T/NK_1 -> Venous Endothelial cells 2	Non-obese		Myeloid-like Endothelial cells 2	Macro/Mono_3	CD86	CD28	0.154394	3	CD86_CD28	CD86 - CD28	CD86	Cell-Cell Contact	PMID: 23954143	Myeloid-like Endothelial cells 2 -> Macro/Mono_3 (Obese diabetic)	0.00153853	Myeloid-like Endothelial cells 2 -> Macro/Mono_3	Obese diabetic
	T/NK_2	Venous Endothelial cells 2	AREG	EGFR	0.189661	3	AREG_EGFR	AREG - EGFR	EGF	Secreted Signaling	KEGG: hsa04012	T/NK_2 -> Venous Endothelial cells 2 (Non-obese)	0.00513038	T/NK_2 -> Venous Endothelial cells 2	Non-obese		Macro/Mono_10	Myeloid-like Endothelial cells 2	CD86	CD28	0.144637	3	CD86_CD28	CD86 - CD28	CD86	Cell-Cell Contact	PMID: 23954143	Macro/Mono_10 -> Myeloid-like Endothelial cells 2 (Obese diabetic)	0.000993895	Macro/Mono_10 -> Myeloid-like Endothelial cells 2	Obese diabetic
	T/NK_3	Venous Endothelial cells 2	AREG	EGFR	0.249626	3	AREG_EGFR	AREG - EGFR	EGF	Secreted Signaling	KEGG: hsa04012	T/NK_3 -> Venous Endothelial cells 2 (Non-obese)	0.0182062	T/NK_3 -> Venous Endothelial cells 2	Non-obese		Macro/Mono_2	Myeloid-like Endothelial cells 2	CD86	CD28	0.143263	3	CD86_CD28	CD86 - CD28	CD86	Cell-Cell Contact	PMID: 23954143	Macro/Mono_2 -> Myeloid-like Endothelial cells 2 (Obese diabetic)	0.000930132	Macro/Mono_2 -> Myeloid-like Endothelial cells 2	Obese diabetic
	T/NK_5	Venous Endothelial cells 2	AREG	EGFR	0.188029	3	AREG_EGFR	AREG - EGFR	EGF	Secreted Signaling	KEGG: hsa04012	T/NK_5 -> Venous Endothelial cells 2 (Non-obese)	0.00490091	T/NK_5 -> Venous Endothelial cells 2	Non-obese		Macro/Mono_3	Myeloid-like Endothelial cells 2	CD86	CD28	0.141775	3	CD86_CD28	CD86 - CD28	CD86	Cell-Cell Contact	PMID: 23954143	Macro/Mono_3 -> Myeloid-like Endothelial cells 2 (Obese diabetic)	0.000864454	Macro/Mono_3 -> Myeloid-like Endothelial cells 2	Obese diabetic
	T/NK_7	Venous Endothelial cells 2	AREG	EGFR	0.18911	3	AREG_EGFR	AREG - EGFR	EGF	Secreted Signaling	KEGG: hsa04012	T/NK_7 -> Venous Endothelial cells 2 (Non-obese)	0.0050522	T/NK_7 -> Venous Endothelial cells 2	Non-obese		Macro/Mono_5	Myeloid-like Endothelial cells 2	CD86	CD28	0.147848	3	CD86_CD28	CD86 - CD28	CD86	Cell-Cell Contact	PMID: 23954143	Macro/Mono_5 -> Myeloid-like Endothelial cells 2 (Obese diabetic)	0.00115496	Macro/Mono_5 -> Myeloid-like Endothelial cells 2	Obese diabetic
	T/NK_8	Venous Endothelial cells 2	AREG	EGFR	0.18688	3	AREG_EGFR	AREG - EGFR	EGF	Secreted Signaling	KEGG: hsa04012	T/NK_8 -> Venous Endothelial cells 2 (Non-obese)	0.00474332	T/NK_8 -> Venous Endothelial cells 2	Non-obese		Macro/Mono_8	Myeloid-like Endothelial cells 2	CD86	CD28	0.149849	3	CD86_CD28	CD86 - CD28	CD86	Cell-Cell Contact	PMID: 23954143	Macro/Mono_8 -> Myeloid-like Endothelial cells 2 (Obese diabetic)	0.00126412	Macro/Mono_8 -> Myeloid-like Endothelial cells 2	Obese diabetic
	T/NK_9	Venous Endothelial cells 2	AREG	EGFR	0.188948	3	AREG_EGFR	AREG - EGFR	EGF	Secreted Signaling	KEGG: hsa04012	T/NK_9 -> Venous Endothelial cells 2 (Non-obese)	0.00502933	T/NK_9 -> Venous Endothelial cells 2	Non-obese		Macro/Mono_9	Myeloid-like Endothelial cells 2	CD86	CD28	0.141115	3	CD86_CD28	CD86 - CD28	CD86	Cell-Cell Contact	PMID: 23954143	Macro/Mono_9 -> Myeloid-like Endothelial cells 2 (Obese diabetic)	0.000836377	Macro/Mono_9 -> Myeloid-like Endothelial cells 2	Obese diabetic
	Venous Endothelial cells 3	Venous Endothelial cells 2	AREG	EGFR	0.136067	3	AREG_EGFR	AREG - EGFR	EGF	Secreted Signaling	KEGG: hsa04012	Venous Endothelial cells 3 -> Venous Endothelial cells 2 (Non-obese)	0.000643034	Venous Endothelial cells 3 -> Venous Endothelial cells 2	Non-obese		Myeloid-like Endothelial cells 1	Myeloid-like Endothelial cells 2	CD86	CD28	0.132497	3	CD86_CD28	CD86 - CD28	CD86	Cell-Cell Contact	PMID: 23954143	Myeloid-like Endothelial cells 1 -> Myeloid-like Endothelial cells 2 (Obese diabetic)	0.000527516	Myeloid-like Endothelial cells 1 -> Myeloid-like Endothelial cells 2	Obese diabetic
	B cells	Venous Endothelial cells 3	AREG	EGFR	0.163315	3	AREG_EGFR	AREG - EGFR	EGF	Secreted Signaling	KEGG: hsa04012	B cells -> Venous Endothelial cells 3 (Non-obese)	0.00219161	B cells -> Venous Endothelial cells 3	Non-obese		Myeloid-like Endothelial cells 2	Myeloid-like Endothelial cells 2	CD86	CD28	0.127899	3	CD86_CD28	CD86 - CD28	CD86	Cell-Cell Contact	PMID: 23954143	Myeloid-like Endothelial cells 2 -> Myeloid-like Endothelial cells 2 (Obese diabetic)	0.000402149	Myeloid-like Endothelial cells 2 -> Myeloid-like Endothelial cells 2	Obese diabetic
	Capillary Endothelial cells 2	Venous Endothelial cells 3	AREG	EGFR	0.134038	3	AREG_EGFR	AREG - EGFR	EGF	Secreted Signaling	KEGG: hsa04012	Capillary Endothelial cells 2 -> Venous Endothelial cells 3 (Non-obese)	0.000575314	Capillary Endothelial cells 2 -> Venous Endothelial cells 3	Non-obese		Macro/Mono_10	T/NK_5	CD86	CD28	0.232736	3	CD86_CD28	CD86 - CD28	CD86	Cell-Cell Contact	PMID: 23954143	Macro/Mono_10 -> T/NK_5 (Obese diabetic)	0.0136131	Macro/Mono_10 -> T/NK_5	Obese diabetic
	Macro/Mono_10	Venous Endothelial cells 3	AREG	EGFR	0.185821	3	AREG_EGFR	AREG - EGFR	EGF	Secreted Signaling	KEGG: hsa04012	Macro/Mono_10 -> Venous Endothelial cells 3 (Non-obese)	0.00460085	Macro/Mono_10 -> Venous Endothelial cells 3	Non-obese		Macro/Mono_2	T/NK_5	CD86	CD28	0.229241	3	CD86_CD28	CD86 - CD28	CD86	Cell-Cell Contact	PMID: 23954143	Macro/Mono_2 -> T/NK_5 (Obese diabetic)	0.0127501	Macro/Mono_2 -> T/NK_5	Obese diabetic
	Macro/Mono_4	Venous Endothelial cells 3	AREG	EGFR	0.196116	3	AREG_EGFR	AREG - EGFR	EGF	Secreted Signaling	KEGG: hsa04012	Macro/Mono_4 -> Venous Endothelial cells 3 (Non-obese)	0.00610266	Macro/Mono_4 -> Venous Endothelial cells 3	Non-obese		Macro/Mono_3	T/NK_5	CD86	CD28	0.225499	3	CD86_CD28	CD86 - CD28	CD86	Cell-Cell Contact	PMID: 23954143	Macro/Mono_3 -> T/NK_5 (Obese diabetic)	0.0118597	Macro/Mono_3 -> T/NK_5	Obese diabetic
	Macro/Mono_5	Venous Endothelial cells 3	AREG	EGFR	0.215369	3	AREG_EGFR	AREG - EGFR	EGF	Secreted Signaling	KEGG: hsa04012	Macro/Mono_5 -> Venous Endothelial cells 3 (Non-obese)	0.00962686	Macro/Mono_5 -> Venous Endothelial cells 3	Non-obese		Macro/Mono_5	T/NK_5	CD86	CD28	0.241047	3	CD86_CD28	CD86 - CD28	CD86	Cell-Cell Contact	PMID: 23954143	Macro/Mono_5 -> T/NK_5 (Obese diabetic)	0.0157869	Macro/Mono_5 -> T/NK_5	Obese diabetic
	Macro/Mono_8	Venous Endothelial cells 3	AREG	EGFR	0.177064	3	AREG_EGFR	AREG - EGFR	EGF	Secreted Signaling	KEGG: hsa04012	Macro/Mono_8 -> Venous Endothelial cells 3 (Non-obese)	0.00352565	Macro/Mono_8 -> Venous Endothelial cells 3	Non-obese		Macro/Mono_8	T/NK_5	CD86	CD28	0.246327	3	CD86_CD28	CD86 - CD28	CD86	Cell-Cell Contact	PMID: 23954143	Macro/Mono_8 -> T/NK_5 (Obese diabetic)	0.0172551	Macro/Mono_8 -> T/NK_5	Obese diabetic
	Macro/Mono_9	Venous Endothelial cells 3	AREG	EGFR	0.14529	3	AREG_EGFR	AREG - EGFR	EGF	Secreted Signaling	KEGG: hsa04012	Macro/Mono_9 -> Venous Endothelial cells 3 (Non-obese)	0.00102531	Macro/Mono_9 -> Venous Endothelial cells 3	Non-obese		Macro/Mono_9	T/NK_5	CD86	CD28	0.22385	3	CD86_CD28	CD86 - CD28	CD86	Cell-Cell Contact	PMID: 23954143	Macro/Mono_9 -> T/NK_5 (Obese diabetic)	0.0114786	Macro/Mono_9 -> T/NK_5	Obese diabetic
	T/NK_1	Venous Endothelial cells 3	AREG	EGFR	0.163737	3	AREG_EGFR	AREG - EGFR	EGF	Secreted Signaling	KEGG: hsa04012	T/NK_1 -> Venous Endothelial cells 3 (Non-obese)	0.00222644	T/NK_1 -> Venous Endothelial cells 3	Non-obese		Myeloid-like Endothelial cells 1	T/NK_5	CD86	CD28	0.203077	3	CD86_CD28	CD86 - CD28	CD86	Cell-Cell Contact	PMID: 23954143	Myeloid-like Endothelial cells 1 -> T/NK_5 (Obese diabetic)	0.00726833	Myeloid-like Endothelial cells 1 -> T/NK_5	Obese diabetic
	T/NK_2	Venous Endothelial cells 3	AREG	EGFR	0.166172	3	AREG_EGFR	AREG - EGFR	EGF	Secreted Signaling	KEGG: hsa04012	T/NK_2 -> Venous Endothelial cells 3 (Non-obese)	0.00243485	T/NK_2 -> Venous Endothelial cells 3	Non-obese		Myeloid-like Endothelial cells 2	T/NK_5	CD86	CD28	0.192531	3	CD86_CD28	CD86 - CD28	CD86	Cell-Cell Contact	PMID: 23954143	Myeloid-like Endothelial cells 2 -> T/NK_5 (Obese diabetic)	0.00554987	Myeloid-like Endothelial cells 2 -> T/NK_5	Obese diabetic
	T/NK_3	Venous Endothelial cells 3	AREG	EGFR	0.210777	3	AREG_EGFR	AREG - EGFR	EGF	Secreted Signaling	KEGG: hsa04012	T/NK_3 -> Venous Endothelial cells 3 (Non-obese)	0.00870066	T/NK_3 -> Venous Endothelial cells 3	Non-obese		Macro/Mono_1	T/NK_4	CD86	CTLA4	0.252161	3	CD86_CTLA4	CD86 - CTLA4	CD86	Cell-Cell Contact	PMID: 23954143	Macro/Mono_1 -> T/NK_4 (Non-obese)	0.0189544	Macro/Mono_1 -> T/NK_4	Non-obese
	T/NK_5	Venous Endothelial cells 3	AREG	EGFR	0.164914	3	AREG_EGFR	AREG - EGFR	EGF	Secreted Signaling	KEGG: hsa04012	T/NK_5 -> Venous Endothelial cells 3 (Non-obese)	0.00232566	T/NK_5 -> Venous Endothelial cells 3	Non-obese		Macro/Mono_10	T/NK_4	CD86	CTLA4	0.241216	3	CD86_CTLA4	CD86 - CTLA4	CD86	Cell-Cell Contact	PMID: 23954143	Macro/Mono_10 -> T/NK_4 (Non-obese)	0.0158329	Macro/Mono_10 -> T/NK_4	Non-obese
	T/NK_7	Venous Endothelial cells 3	AREG	EGFR	0.165748	3	AREG_EGFR	AREG - EGFR	EGF	Secreted Signaling	KEGG: hsa04012	T/NK_7 -> Venous Endothelial cells 3 (Non-obese)	0.00239765	T/NK_7 -> Venous Endothelial cells 3	Non-obese		Macro/Mono_2	T/NK_4	CD86	CTLA4	0.23694	3	CD86_CTLA4	CD86 - CTLA4	CD86	Cell-Cell Contact	PMID: 23954143	Macro/Mono_2 -> T/NK_4 (Non-obese)	0.0146917	Macro/Mono_2 -> T/NK_4	Non-obese
	T/NK_8	Venous Endothelial cells 3	AREG	EGFR	0.164028	3	AREG_EGFR	AREG - EGFR	EGF	Secreted Signaling	KEGG: hsa04012	T/NK_8 -> Venous Endothelial cells 3 (Non-obese)	0.00225069	T/NK_8 -> Venous Endothelial cells 3	Non-obese		Macro/Mono_3	T/NK_4	CD86	CTLA4	0.254503	3	CD86_CTLA4	CD86 - CTLA4	CD86	Cell-Cell Contact	PMID: 23954143	Macro/Mono_3 -> T/NK_4 (Non-obese)	0.0196587	Macro/Mono_3 -> T/NK_4	Non-obese
	T/NK_9	Venous Endothelial cells 3	AREG	EGFR	0.165623	3	AREG_EGFR	AREG - EGFR	EGF	Secreted Signaling	KEGG: hsa04012	T/NK_9 -> Venous Endothelial cells 3 (Non-obese)	0.00238677	T/NK_9 -> Venous Endothelial cells 3	Non-obese		Macro/Mono_4	T/NK_4	CD86	CTLA4	0.255336	3	CD86_CTLA4	CD86 - CTLA4	CD86	Cell-Cell Contact	PMID: 23954143	Macro/Mono_4 -> T/NK_4 (Non-obese)	0.0199125	Macro/Mono_4 -> T/NK_4	Non-obese
	Venous Endothelial cells 3	Venous Endothelial cells 3	AREG	EGFR	0.123503	3	AREG_EGFR	AREG - EGFR	EGF	Secreted Signaling	KEGG: hsa04012	Venous Endothelial cells 3 -> Venous Endothelial cells 3 (Non-obese)	0.000304459	Venous Endothelial cells 3 -> Venous Endothelial cells 3	Non-obese		Macro/Mono_5	T/NK_4	CD86	CTLA4	0.352839	3	CD86_CTLA4	CD86 - CTLA4	CD86	Cell-Cell Contact	PMID: 23954143	Macro/Mono_5 -> T/NK_4 (Non-obese)	0.0587681	Macro/Mono_5 -> T/NK_4	Non-obese
	B cells	VSMCs	AREG	EGFR	0.209656	3	AREG_EGFR	AREG - EGFR	EGF	Secreted Signaling	KEGG: hsa04012	B cells -> VSMCs (Non-obese)	0.00848268	B cells -> VSMCs	Non-obese		Macro/Mono_6	T/NK_4	CD86	CTLA4	0.246086	3	CD86_CTLA4	CD86 - CTLA4	CD86	Cell-Cell Contact	PMID: 23954143	Macro/Mono_6 -> T/NK_4 (Non-obese)	0.0171867	Macro/Mono_6 -> T/NK_4	Non-obese
	Capillary Endothelial cells 2	VSMCs	AREG	EGFR	0.163866	3	AREG_EGFR	AREG - EGFR	EGF	Secreted Signaling	KEGG: hsa04012	Capillary Endothelial cells 2 -> VSMCs (Non-obese)	0.00223717	Capillary Endothelial cells 2 -> VSMCs	Non-obese		Macro/Mono_7	T/NK_4	CD86	CTLA4	0.235966	3	CD86_CTLA4	CD86 - CTLA4	CD86	Cell-Cell Contact	PMID: 23954143	Macro/Mono_7 -> T/NK_4 (Non-obese)	0.014438	Macro/Mono_7 -> T/NK_4	Non-obese
	Macro/Mono_10	VSMCs	AREG	EGFR	0.24783	3	AREG_EGFR	AREG - EGFR	EGF	Secreted Signaling	KEGG: hsa04012	Macro/Mono_10 -> VSMCs (Non-obese)	0.0176852	Macro/Mono_10 -> VSMCs	Non-obese		Macro/Mono_8	T/NK_4	CD86	CTLA4	0.363994	3	CD86_CTLA4	CD86 - CTLA4	CD86	Cell-Cell Contact	PMID: 23954143	Macro/Mono_8 -> T/NK_4 (Non-obese)	0.0641008	Macro/Mono_8 -> T/NK_4	Non-obese
	Macro/Mono_4	VSMCs	AREG	EGFR	0.266182	3	AREG_EGFR	AREG - EGFR	EGF	Secreted Signaling	KEGG: hsa04012	Macro/Mono_4 -> VSMCs (Non-obese)	0.0233577	Macro/Mono_4 -> VSMCs	Non-obese		Macro/Mono_9	T/NK_4	CD86	CTLA4	0.254823	3	CD86_CTLA4	CD86 - CTLA4	CD86	Cell-Cell Contact	PMID: 23954143	Macro/Mono_9 -> T/NK_4 (Non-obese)	0.0197561	Macro/Mono_9 -> T/NK_4	Non-obese
	Macro/Mono_5	VSMCs	AREG	EGFR	0.302026	3	AREG_EGFR	AREG - EGFR	EGF	Secreted Signaling	KEGG: hsa04012	Macro/Mono_5 -> VSMCs (Non-obese)	0.0364807	Macro/Mono_5 -> VSMCs	Non-obese		Macro/Mono_1	T/NK_8	CD86	CTLA4	0.187598	3	CD86_CTLA4	CD86 - CTLA4	CD86	Cell-Cell Contact	PMID: 23954143	Macro/Mono_1 -> T/NK_8 (Non-obese)	0.00484149	Macro/Mono_1 -> T/NK_8	Non-obese
	Macro/Mono_8	VSMCs	AREG	EGFR	0.232659	3	AREG_EGFR	AREG - EGFR	EGF	Secreted Signaling	KEGG: hsa04012	Macro/Mono_8 -> VSMCs (Non-obese)	0.013594	Macro/Mono_8 -> VSMCs	Non-obese		Macro/Mono_10	T/NK_8	CD86	CTLA4	0.181395	3	CD86_CTLA4	CD86 - CTLA4	CD86	Cell-Cell Contact	PMID: 23954143	Macro/Mono_10 -> T/NK_8 (Non-obese)	0.00403462	Macro/Mono_10 -> T/NK_8	Non-obese
	Macro/Mono_9	VSMCs	AREG	EGFR	0.180962	3	AREG_EGFR	AREG - EGFR	EGF	Secreted Signaling	KEGG: hsa04012	Macro/Mono_9 -> VSMCs (Non-obese)	0.00398184	Macro/Mono_9 -> VSMCs	Non-obese		Macro/Mono_2	T/NK_8	CD86	CTLA4	0.178938	3	CD86_CTLA4	CD86 - CTLA4	CD86	Cell-Cell Contact	PMID: 23954143	Macro/Mono_2 -> T/NK_8 (Non-obese)	0.00374058	Macro/Mono_2 -> T/NK_8	Non-obese
	T/NK_1	VSMCs	AREG	EGFR	0.210347	3	AREG_EGFR	AREG - EGFR	EGF	Secreted Signaling	KEGG: hsa04012	T/NK_1 -> VSMCs (Non-obese)	0.00861666	T/NK_1 -> VSMCs	Non-obese		Macro/Mono_3	T/NK_8	CD86	CTLA4	0.18891	3	CD86_CTLA4	CD86 - CTLA4	CD86	Cell-Cell Contact	PMID: 23954143	Macro/Mono_3 -> T/NK_8 (Non-obese)	0.00502407	Macro/Mono_3 -> T/NK_8	Non-obese
	T/NK_2	VSMCs	AREG	EGFR	0.214354	3	AREG_EGFR	AREG - EGFR	EGF	Secreted Signaling	KEGG: hsa04012	T/NK_2 -> VSMCs (Non-obese)	0.00941757	T/NK_2 -> VSMCs	Non-obese		Macro/Mono_4	T/NK_8	CD86	CTLA4	0.189376	3	CD86_CTLA4	CD86 - CTLA4	CD86	Cell-Cell Contact	PMID: 23954143	Macro/Mono_4 -> T/NK_8 (Non-obese)	0.0050899	Macro/Mono_4 -> T/NK_8	Non-obese
	T/NK_3	VSMCs	AREG	EGFR	0.293297	3	AREG_EGFR	AREG - EGFR	EGF	Secreted Signaling	KEGG: hsa04012	T/NK_3 -> VSMCs (Non-obese)	0.0330572	T/NK_3 -> VSMCs	Non-obese		Macro/Mono_5	T/NK_8	CD86	CTLA4	0.239907	3	CD86_CTLA4	CD86 - CTLA4	CD86	Cell-Cell Contact	PMID: 23954143	Macro/Mono_5 -> T/NK_8 (Non-obese)	0.0154787	Macro/Mono_5 -> T/NK_8	Non-obese
	T/NK_5	VSMCs	AREG	EGFR	0.212281	3	AREG_EGFR	AREG - EGFR	EGF	Secreted Signaling	KEGG: hsa04012	T/NK_5 -> VSMCs (Non-obese)	0.00899807	T/NK_5 -> VSMCs	Non-obese		Macro/Mono_6	T/NK_8	CD86	CTLA4	0.18417	3	CD86_CTLA4	CD86 - CTLA4	CD86	Cell-Cell Contact	PMID: 23954143	Macro/Mono_6 -> T/NK_8 (Non-obese)	0.00438407	Macro/Mono_6 -> T/NK_8	Non-obese
	T/NK_7	VSMCs	AREG	EGFR	0.213654	3	AREG_EGFR	AREG - EGFR	EGF	Secreted Signaling	KEGG: hsa04012	T/NK_7 -> VSMCs (Non-obese)	0.00927467	T/NK_7 -> VSMCs	Non-obese		Macro/Mono_7	T/NK_8	CD86	CTLA4	0.178376	3	CD86_CTLA4	CD86 - CTLA4	CD86	Cell-Cell Contact	PMID: 23954143	Macro/Mono_7 -> T/NK_8 (Non-obese)	0.00367527	Macro/Mono_7 -> T/NK_8	Non-obese
	T/NK_8	VSMCs	AREG	EGFR	0.210824	3	AREG_EGFR	AREG - EGFR	EGF	Secreted Signaling	KEGG: hsa04012	T/NK_8 -> VSMCs (Non-obese)	0.00870989	T/NK_8 -> VSMCs	Non-obese		Macro/Mono_8	T/NK_8	CD86	CTLA4	0.245263	3	CD86_CTLA4	CD86 - CTLA4	CD86	Cell-Cell Contact	PMID: 23954143	Macro/Mono_8 -> T/NK_8 (Non-obese)	0.016954	Macro/Mono_8 -> T/NK_8	Non-obese
	T/NK_9	VSMCs	AREG	EGFR	0.213448	3	AREG_EGFR	AREG - EGFR	EGF	Secreted Signaling	KEGG: hsa04012	T/NK_9 -> VSMCs (Non-obese)	0.00923286	T/NK_9 -> VSMCs	Non-obese		Macro/Mono_9	T/NK_8	CD86	CTLA4	0.18909	3	CD86_CTLA4	CD86 - CTLA4	CD86	Cell-Cell Contact	PMID: 23954143	Macro/Mono_9 -> T/NK_8 (Non-obese)	0.00504933	Macro/Mono_9 -> T/NK_8	Non-obese
	Venous Endothelial cells 3	VSMCs	AREG	EGFR	0.148409	3	AREG_EGFR	AREG - EGFR	EGF	Secreted Signaling	KEGG: hsa04012	Venous Endothelial cells 3 -> VSMCs (Non-obese)	0.00118485	Venous Endothelial cells 3 -> VSMCs	Non-obese		T/NK_1	Adipocyte_2	CD99	CD99	0.222284	3	CD99_CD99	CD99 - CD99	CD99	Cell-Cell Contact	KEGG: hsa04514	T/NK_1 -> Adipocyte_2 (Non-obese)	0.0111229	T/NK_1 -> Adipocyte_2	Non-obese
	B cells	Activated Vascular Endothelial cells	AREG	EGFR	0.191966	3	AREG_EGFR	AREG - EGFR	EGF	Secreted Signaling	KEGG: hsa04012	B cells -> Activated Vascular Endothelial cells (Obese)	0.0054658	B cells -> Activated Vascular Endothelial cells	Obese		T/NK_2	Adipocyte_2	CD99	CD99	0.216537	3	CD99_CD99	CD99 - CD99	CD99	Cell-Cell Contact	KEGG: hsa04514	T/NK_2 -> Adipocyte_2 (Non-obese)	0.00987108	T/NK_2 -> Adipocyte_2	Non-obese
	Capillary Endothelial cells 2	Activated Vascular Endothelial cells	AREG	EGFR	0.199544	3	AREG_EGFR	AREG - EGFR	EGF	Secreted Signaling	KEGG: hsa04012	Capillary Endothelial cells 2 -> Activated Vascular Endothelial cells (Obese)	0.00666148	Capillary Endothelial cells 2 -> Activated Vascular Endothelial cells	Obese		T/NK_3	Adipocyte_2	CD99	CD99	0.215026	3	CD99_CD99	CD99 - CD99	CD99	Cell-Cell Contact	KEGG: hsa04514	T/NK_3 -> Adipocyte_2 (Non-obese)	0.00955584	T/NK_3 -> Adipocyte_2	Non-obese
	Macro/Mono_10	Activated Vascular Endothelial cells	AREG	EGFR	0.245591	3	AREG_EGFR	AREG - EGFR	EGF	Secreted Signaling	KEGG: hsa04012	Macro/Mono_10 -> Activated Vascular Endothelial cells (Obese)	0.0170465	Macro/Mono_10 -> Activated Vascular Endothelial cells	Obese		T/NK_7	Adipocyte_2	CD99	CD99	0.21819	3	CD99_CD99	CD99 - CD99	CD99	Cell-Cell Contact	KEGG: hsa04514	T/NK_7 -> Adipocyte_2 (Non-obese)	0.0102224	T/NK_7 -> Adipocyte_2	Non-obese
	Macro/Mono_4	Activated Vascular Endothelial cells	AREG	EGFR	0.290968	3	AREG_EGFR	AREG - EGFR	EGF	Secreted Signaling	KEGG: hsa04012	Macro/Mono_4 -> Activated Vascular Endothelial cells (Obese)	0.0321673	Macro/Mono_4 -> Activated Vascular Endothelial cells	Obese		T/NK_8	Adipocyte_2	CD99	CD99	0.229046	3	CD99_CD99	CD99 - CD99	CD99	Cell-Cell Contact	KEGG: hsa04514	T/NK_8 -> Adipocyte_2 (Non-obese)	0.0127027	T/NK_8 -> Adipocyte_2	Non-obese
	Macro/Mono_5	Activated Vascular Endothelial cells	AREG	EGFR	0.312321	3	AREG_EGFR	AREG - EGFR	EGF	Secreted Signaling	KEGG: hsa04012	Macro/Mono_5 -> Activated Vascular Endothelial cells (Obese)	0.0406876	Macro/Mono_5 -> Activated Vascular Endothelial cells	Obese		T/NK_9	Adipocyte_2	CD99	CD99	0.222866	3	CD99_CD99	CD99 - CD99	CD99	Cell-Cell Contact	KEGG: hsa04514	T/NK_9 -> Adipocyte_2 (Non-obese)	0.0112544	T/NK_9 -> Adipocyte_2	Non-obese
	Macro/Mono_7	Activated Vascular Endothelial cells	AREG	EGFR	0.16104	3	AREG_EGFR	AREG - EGFR	EGF	Secreted Signaling	KEGG: hsa04012	Macro/Mono_7 -> Activated Vascular Endothelial cells (Obese)	0.00200999	Macro/Mono_7 -> Activated Vascular Endothelial cells	Obese		Macro/Mono_7	Adipocyte_5	CD99	CD99	0.218089	2	CD99_CD99	CD99 - CD99	CD99	Cell-Cell Contact	KEGG: hsa04514	Macro/Mono_7 -> Adipocyte_5 (Non-obese)	0.0102008	Macro/Mono_7 -> Adipocyte_5	Non-obese
	Macro/Mono_8	Activated Vascular Endothelial cells	AREG	EGFR	0.207767	3	AREG_EGFR	AREG - EGFR	EGF	Secreted Signaling	KEGG: hsa04012	Macro/Mono_8 -> Activated Vascular Endothelial cells (Obese)	0.00812278	Macro/Mono_8 -> Activated Vascular Endothelial cells	Obese		T/NK_1	Adipocyte_5	CD99	CD99	0.260776	3	CD99_CD99	CD99 - CD99	CD99	Cell-Cell Contact	KEGG: hsa04514	T/NK_1 -> Adipocyte_5 (Non-obese)	0.0216076	T/NK_1 -> Adipocyte_5	Non-obese
	T/NK_1	Activated Vascular Endothelial cells	AREG	EGFR	0.201799	3	AREG_EGFR	AREG - EGFR	EGF	Secreted Signaling	KEGG: hsa04012	T/NK_1 -> Activated Vascular Endothelial cells (Obese)	0.00704506	T/NK_1 -> Activated Vascular Endothelial cells	Obese		T/NK_2	Adipocyte_5	CD99	CD99	0.252978	3	CD99_CD99	CD99 - CD99	CD99	Cell-Cell Contact	KEGG: hsa04514	T/NK_2 -> Adipocyte_5 (Non-obese)	0.0191987	T/NK_2 -> Adipocyte_5	Non-obese
	T/NK_2	Activated Vascular Endothelial cells	AREG	EGFR	0.221133	3	AREG_EGFR	AREG - EGFR	EGF	Secreted Signaling	KEGG: hsa04012	T/NK_2 -> Activated Vascular Endothelial cells (Obese)	0.0108655	T/NK_2 -> Activated Vascular Endothelial cells	Obese		T/NK_3	Adipocyte_5	CD99	CD99	0.250937	3	CD99_CD99	CD99 - CD99	CD99	Cell-Cell Contact	KEGG: hsa04514	T/NK_3 -> Adipocyte_5 (Non-obese)	0.0185912	T/NK_3 -> Adipocyte_5	Non-obese
	T/NK_3	Activated Vascular Endothelial cells	AREG	EGFR	0.336391	3	AREG_EGFR	AREG - EGFR	EGF	Secreted Signaling	KEGG: hsa04012	T/NK_3 -> Activated Vascular Endothelial cells (Obese)	0.0511636	T/NK_3 -> Activated Vascular Endothelial cells	Obese		T/NK_4	Adipocyte_5	CD99	CD99	0.238134	3	CD99_CD99	CD99 - CD99	CD99	Cell-Cell Contact	KEGG: hsa04514	T/NK_4 -> Adipocyte_5 (Non-obese)	0.0150059	T/NK_4 -> Adipocyte_5	Non-obese
	T/NK_5	Activated Vascular Endothelial cells	AREG	EGFR	0.197715	3	AREG_EGFR	AREG - EGFR	EGF	Secreted Signaling	KEGG: hsa04012	T/NK_5 -> Activated Vascular Endothelial cells (Obese)	0.0063597	T/NK_5 -> Activated Vascular Endothelial cells	Obese		T/NK_5	Adipocyte_5	CD99	CD99	0.233346	3	CD99_CD99	CD99 - CD99	CD99	Cell-Cell Contact	KEGG: hsa04514	T/NK_5 -> Adipocyte_5 (Non-obese)	0.013767	T/NK_5 -> Adipocyte_5	Non-obese
	T/NK_7	Activated Vascular Endothelial cells	AREG	EGFR	0.210931	3	AREG_EGFR	AREG - EGFR	EGF	Secreted Signaling	KEGG: hsa04012	T/NK_7 -> Activated Vascular Endothelial cells (Obese)	0.00873088	T/NK_7 -> Activated Vascular Endothelial cells	Obese		T/NK_6	Adipocyte_5	CD99	CD99	0.233975	3	CD99_CD99	CD99 - CD99	CD99	Cell-Cell Contact	KEGG: hsa04514	T/NK_6 -> Adipocyte_5 (Non-obese)	0.0139265	T/NK_6 -> Adipocyte_5	Non-obese
	T/NK_8	Activated Vascular Endothelial cells	AREG	EGFR	0.198195	3	AREG_EGFR	AREG - EGFR	EGF	Secreted Signaling	KEGG: hsa04012	T/NK_8 -> Activated Vascular Endothelial cells (Obese)	0.00643807	T/NK_8 -> Activated Vascular Endothelial cells	Obese		T/NK_7	Adipocyte_5	CD99	CD99	0.255215	3	CD99_CD99	CD99 - CD99	CD99	Cell-Cell Contact	KEGG: hsa04514	T/NK_7 -> Adipocyte_5 (Non-obese)	0.0198754	T/NK_7 -> Adipocyte_5	Non-obese
	T/NK_9	Activated Vascular Endothelial cells	AREG	EGFR	0.220676	3	AREG_EGFR	AREG - EGFR	EGF	Secreted Signaling	KEGG: hsa04012	T/NK_9 -> Activated Vascular Endothelial cells (Obese)	0.0107642	T/NK_9 -> Activated Vascular Endothelial cells	Obese		T/NK_8	Adipocyte_5	CD99	CD99	0.270022	3	CD99_CD99	CD99 - CD99	CD99	Cell-Cell Contact	KEGG: hsa04514	T/NK_8 -> Adipocyte_5 (Non-obese)	0.0246396	T/NK_8 -> Adipocyte_5	Non-obese
	B cells	Adipocyte_1	AREG	EGFR	0.245878	3	AREG_EGFR	AREG - EGFR	EGF	Secreted Signaling	KEGG: hsa04012	B cells -> Adipocyte_1 (Obese)	0.0171277	B cells -> Adipocyte_1	Obese		T/NK_9	Adipocyte_5	CD99	CD99	0.261569	3	CD99_CD99	CD99 - CD99	CD99	Cell-Cell Contact	KEGG: hsa04514	T/NK_9 -> Adipocyte_5 (Non-obese)	0.0218603	T/NK_9 -> Adipocyte_5	Non-obese
	Capillary Endothelial cells 2	Adipocyte_1	AREG	EGFR	0.258278	3	AREG_EGFR	AREG - EGFR	EGF	Secreted Signaling	KEGG: hsa04012	Capillary Endothelial cells 2 -> Adipocyte_1 (Obese)	0.0208211	Capillary Endothelial cells 2 -> Adipocyte_1	Obese		Macro/Mono_7	Adipocyte-like Endothelial cells	CD99	CD99	0.225829	3	CD99_CD99	CD99 - CD99	CD99	Cell-Cell Contact	KEGG: hsa04514	Macro/Mono_7 -> Adipocyte-like Endothelial cells (Non-obese)	0.0119367	Macro/Mono_7 -> Adipocyte-like Endothelial cells	Non-obese
	Macro/Mono_10	Adipocyte_1	AREG	EGFR	0.338505	3	AREG_EGFR	AREG - EGFR	EGF	Secreted Signaling	KEGG: hsa04012	Macro/Mono_10 -> Adipocyte_1 (Obese)	0.052122	Macro/Mono_10 -> Adipocyte_1	Obese		Myeloid-like Endothelial cells 2	Adipocyte-like Endothelial cells	CD99	CD99	0.219519	3	CD99_CD99	CD99 - CD99	CD99	Cell-Cell Contact	KEGG: hsa04514	Myeloid-like Endothelial cells 2 -> Adipocyte-like Endothelial cells (Non-obese)	0.0105102	Myeloid-like Endothelial cells 2 -> Adipocyte-like Endothelial cells	Non-obese
	Macro/Mono_4	Adipocyte_1	AREG	EGFR	0.425474	3	AREG_EGFR	AREG - EGFR	EGF	Secreted Signaling	KEGG: hsa04012	Macro/Mono_4 -> Adipocyte_1 (Obese)	0.0953385	Macro/Mono_4 -> Adipocyte_1	Obese		T/NK_1	Adipocyte-like Endothelial cells	CD99	CD99	0.271775	3	CD99_CD99	CD99 - CD99	CD99	Cell-Cell Contact	KEGG: hsa04514	T/NK_1 -> Adipocyte-like Endothelial cells (Non-obese)	0.0252351	T/NK_1 -> Adipocyte-like Endothelial cells	Non-obese
	Macro/Mono_5	Adipocyte_1	AREG	EGFR	0.468936	3	AREG_EGFR	AREG - EGFR	EGF	Secreted Signaling	KEGG: hsa04012	Macro/Mono_5 -> Adipocyte_1 (Obese)	0.118542	Macro/Mono_5 -> Adipocyte_1	Obese		T/NK_2	Adipocyte-like Endothelial cells	CD99	CD99	0.263344	3	CD99_CD99	CD99 - CD99	CD99	Cell-Cell Contact	KEGG: hsa04514	T/NK_2 -> Adipocyte-like Endothelial cells (Non-obese)	0.0224311	T/NK_2 -> Adipocyte-like Endothelial cells	Non-obese
	Macro/Mono_7	Adipocyte_1	AREG	EGFR	0.197629	3	AREG_EGFR	AREG - EGFR	EGF	Secreted Signaling	KEGG: hsa04012	Macro/Mono_7 -> Adipocyte_1 (Obese)	0.00634559	Macro/Mono_7 -> Adipocyte_1	Obese		T/NK_3	Adipocyte-like Endothelial cells	CD99	CD99	0.26114	3	CD99_CD99	CD99 - CD99	CD99	Cell-Cell Contact	KEGG: hsa04514	T/NK_3 -> Adipocyte-like Endothelial cells (Non-obese)	0.0217235	T/NK_3 -> Adipocyte-like Endothelial cells	Non-obese
	Macro/Mono_8	Adipocyte_1	AREG	EGFR	0.271992	3	AREG_EGFR	AREG - EGFR	EGF	Secreted Signaling	KEGG: hsa04012	Macro/Mono_8 -> Adipocyte_1 (Obese)	0.0253094	Macro/Mono_8 -> Adipocyte_1	Obese		T/NK_4	Adipocyte-like Endothelial cells	CD99	CD99	0.247342	3	CD99_CD99	CD99 - CD99	CD99	Cell-Cell Contact	KEGG: hsa04514	T/NK_4 -> Adipocyte-like Endothelial cells (Non-obese)	0.017545	T/NK_4 -> Adipocyte-like Endothelial cells	Non-obese
	T/NK_1	Adipocyte_1	AREG	EGFR	0.262012	3	AREG_EGFR	AREG - EGFR	EGF	Secreted Signaling	KEGG: hsa04012	T/NK_1 -> Adipocyte_1 (Obese)	0.0220019	T/NK_1 -> Adipocyte_1	Obese		T/NK_5	Adipocyte-like Endothelial cells	CD99	CD99	0.242193	3	CD99_CD99	CD99 - CD99	CD99	Cell-Cell Contact	KEGG: hsa04514	T/NK_5 -> Adipocyte-like Endothelial cells (Non-obese)	0.0160999	T/NK_5 -> Adipocyte-like Endothelial cells	Non-obese
	T/NK_2	Adipocyte_1	AREG	EGFR	0.294855	3	AREG_EGFR	AREG - EGFR	EGF	Secreted Signaling	KEGG: hsa04012	T/NK_2 -> Adipocyte_1 (Obese)	0.0336583	T/NK_2 -> Adipocyte_1	Obese		T/NK_6	Adipocyte-like Endothelial cells	CD99	CD99	0.242869	3	CD99_CD99	CD99 - CD99	CD99	Cell-Cell Contact	KEGG: hsa04514	T/NK_6 -> Adipocyte-like Endothelial cells (Non-obese)	0.016286	T/NK_6 -> Adipocyte-like Endothelial cells	Non-obese
	T/NK_3	Adipocyte_1	AREG	EGFR	0.519733	3	AREG_EGFR	AREG - EGFR	EGF	Secreted Signaling	KEGG: hsa04012	T/NK_3 -> Adipocyte_1 (Obese)	0.146012	T/NK_3 -> Adipocyte_1	Obese		T/NK_7	Adipocyte-like Endothelial cells	CD99	CD99	0.265761	3	CD99_CD99	CD99 - CD99	CD99	Cell-Cell Contact	KEGG: hsa04514	T/NK_7 -> Adipocyte-like Endothelial cells (Non-obese)	0.023219	T/NK_7 -> Adipocyte-like Endothelial cells	Non-obese
	T/NK_5	Adipocyte_1	AREG	EGFR	0.255265	3	AREG_EGFR	AREG - EGFR	EGF	Secreted Signaling	KEGG: hsa04012	T/NK_5 -> Adipocyte_1 (Obese)	0.0198907	T/NK_5 -> Adipocyte_1	Obese		T/NK_8	Adipocyte-like Endothelial cells	CD99	CD99	0.281791	3	CD99_CD99	CD99 - CD99	CD99	Cell-Cell Contact	KEGG: hsa04514	T/NK_8 -> Adipocyte-like Endothelial cells (Non-obese)	0.0287611	T/NK_8 -> Adipocyte-like Endothelial cells	Non-obese
	T/NK_7	Adipocyte_1	AREG	EGFR	0.27734	3	AREG_EGFR	AREG - EGFR	EGF	Secreted Signaling	KEGG: hsa04012	T/NK_7 -> Adipocyte_1 (Obese)	0.0271689	T/NK_7 -> Adipocyte_1	Obese		T/NK_9	Adipocyte-like Endothelial cells	CD99	CD99	0.272633	3	CD99_CD99	CD99 - CD99	CD99	Cell-Cell Contact	KEGG: hsa04514	T/NK_9 -> Adipocyte-like Endothelial cells (Non-obese)	0.0255291	T/NK_9 -> Adipocyte-like Endothelial cells	Non-obese
	T/NK_8	Adipocyte_1	AREG	EGFR	0.256054	3	AREG_EGFR	AREG - EGFR	EGF	Secreted Signaling	KEGG: hsa04012	T/NK_8 -> Adipocyte_1 (Obese)	0.0201324	T/NK_8 -> Adipocyte_1	Obese		ASPCs_1	ASPCs_1	CD99	CD99	0.228116	3	CD99_CD99	CD99 - CD99	CD99	Cell-Cell Contact	KEGG: hsa04514	ASPCs_1 -> ASPCs_1 (Non-obese)	0.0124787	ASPCs_1 -> ASPCs_1	Non-obese
	T/NK_9	Adipocyte_1	AREG	EGFR	0.294062	3	AREG_EGFR	AREG - EGFR	EGF	Secreted Signaling	KEGG: hsa04012	T/NK_9 -> Adipocyte_1 (Obese)	0.0333517	T/NK_9 -> Adipocyte_1	Obese		ASPCs_2	ASPCs_1	CD99	CD99	0.216792	3	CD99_CD99	CD99 - CD99	CD99	Cell-Cell Contact	KEGG: hsa04514	ASPCs_2 -> ASPCs_1 (Non-obese)	0.00992474	ASPCs_2 -> ASPCs_1	Non-obese
	B cells	Adipocyte_2	AREG	EGFR	0.255514	3	AREG_EGFR	AREG - EGFR	EGF	Secreted Signaling	KEGG: hsa04012	B cells -> Adipocyte_2 (Obese)	0.019967	B cells -> Adipocyte_2	Obese		Macro/Mono_3	ASPCs_1	CD99	CD99	0.215175	3	CD99_CD99	CD99 - CD99	CD99	Cell-Cell Contact	KEGG: hsa04514	Macro/Mono_3 -> ASPCs_1 (Non-obese)	0.00958677	Macro/Mono_3 -> ASPCs_1	Non-obese
	Capillary Endothelial cells 2	Adipocyte_2	AREG	EGFR	0.268888	3	AREG_EGFR	AREG - EGFR	EGF	Secreted Signaling	KEGG: hsa04012	Capillary Endothelial cells 2 -> Adipocyte_2 (Obese)	0.0242576	Capillary Endothelial cells 2 -> Adipocyte_2	Obese		Macro/Mono_5	ASPCs_1	CD99	CD99	0.21715	3	CD99_CD99	CD99 - CD99	CD99	Cell-Cell Contact	KEGG: hsa04514	Macro/Mono_5 -> ASPCs_1 (Non-obese)	0.0100006	Macro/Mono_5 -> ASPCs_1	Non-obese
	Macro/Mono_10	Adipocyte_2	AREG	EGFR	0.356295	3	AREG_EGFR	AREG - EGFR	EGF	Secreted Signaling	KEGG: hsa04012	Macro/Mono_10 -> Adipocyte_2 (Obese)	0.060406	Macro/Mono_10 -> Adipocyte_2	Obese		Macro/Mono_7	ASPCs_1	CD99	CD99	0.263377	3	CD99_CD99	CD99 - CD99	CD99	Cell-Cell Contact	KEGG: hsa04514	Macro/Mono_7 -> ASPCs_1 (Non-obese)	0.0224416	Macro/Mono_7 -> ASPCs_1	Non-obese
	Macro/Mono_4	Adipocyte_2	AREG	EGFR	0.45248	3	AREG_EGFR	AREG - EGFR	EGF	Secreted Signaling	KEGG: hsa04012	Macro/Mono_4 -> Adipocyte_2 (Obese)	0.109696	Macro/Mono_4 -> Adipocyte_2	Obese		Myeloid-like Endothelial cells 2	ASPCs_1	CD99	CD99	0.254917	3	CD99_CD99	CD99 - CD99	CD99	Cell-Cell Contact	KEGG: hsa04514	Myeloid-like Endothelial cells 2 -> ASPCs_1 (Non-obese)	0.0197847	Myeloid-like Endothelial cells 2 -> ASPCs_1	Non-obese
	Macro/Mono_5	Adipocyte_2	AREG	EGFR	0.500986	3	AREG_EGFR	AREG - EGFR	EGF	Secreted Signaling	KEGG: hsa04012	Macro/Mono_5 -> Adipocyte_2 (Obese)	0.135869	Macro/Mono_5 -> Adipocyte_2	Obese		T/NK_1	ASPCs_1	CD99	CD99	0.326798	3	CD99_CD99	CD99 - CD99	CD99	Cell-Cell Contact	KEGG: hsa04514	T/NK_1 -> ASPCs_1 (Non-obese)	0.0468878	T/NK_1 -> ASPCs_1	Non-obese
	Macro/Mono_7	Adipocyte_2	AREG	EGFR	0.203882	3	AREG_EGFR	AREG - EGFR	EGF	Secreted Signaling	KEGG: hsa04012	Macro/Mono_7 -> Adipocyte_2 (Obese)	0.007411	Macro/Mono_7 -> Adipocyte_2	Obese		T/NK_2	ASPCs_1	CD99	CD99	0.31493	3	CD99_CD99	CD99 - CD99	CD99	Cell-Cell Contact	KEGG: hsa04514	T/NK_2 -> ASPCs_1 (Non-obese)	0.041781	T/NK_2 -> ASPCs_1	Non-obese
	Macro/Mono_8	Adipocyte_2	AREG	EGFR	0.283722	3	AREG_EGFR	AREG - EGFR	EGF	Secreted Signaling	KEGG: hsa04012	Macro/Mono_8 -> Adipocyte_2 (Obese)	0.0294644	Macro/Mono_8 -> Adipocyte_2	Obese		T/NK_3	ASPCs_1	CD99	CD99	0.311843	3	CD99_CD99	CD99 - CD99	CD99	Cell-Cell Contact	KEGG: hsa04514	T/NK_3 -> ASPCs_1 (Non-obese)	0.0404884	T/NK_3 -> ASPCs_1	Non-obese
	T/NK_1	Adipocyte_2	AREG	EGFR	0.272921	3	AREG_EGFR	AREG - EGFR	EGF	Secreted Signaling	KEGG: hsa04012	T/NK_1 -> Adipocyte_2 (Obese)	0.0256282	T/NK_1 -> Adipocyte_2	Obese		T/NK_4	ASPCs_1	CD99	CD99	0.292682	3	CD99_CD99	CD99 - CD99	CD99	Cell-Cell Contact	KEGG: hsa04514	T/NK_4 -> ASPCs_1 (Non-obese)	0.0328215	T/NK_4 -> ASPCs_1	Non-obese
	T/NK_2	Adipocyte_2	AREG	EGFR	0.308557	3	AREG_EGFR	AREG - EGFR	EGF	Secreted Signaling	KEGG: hsa04012	T/NK_2 -> Adipocyte_2 (Obese)	0.0391289	T/NK_2 -> Adipocyte_2	Obese		T/NK_5	ASPCs_1	CD99	CD99	0.285605	3	CD99_CD99	CD99 - CD99	CD99	Cell-Cell Contact	KEGG: hsa04514	T/NK_5 -> ASPCs_1 (Non-obese)	0.0301568	T/NK_5 -> ASPCs_1	Non-obese
	T/NK_3	Adipocyte_2	AREG	EGFR	0.557978	3	AREG_EGFR	AREG - EGFR	EGF	Secreted Signaling	KEGG: hsa04012	T/NK_3 -> Adipocyte_2 (Obese)	0.166596	T/NK_3 -> Adipocyte_2	Obese		T/NK_6	ASPCs_1	CD99	CD99	0.286531	3	CD99_CD99	CD99 - CD99	CD99	Cell-Cell Contact	KEGG: hsa04514	T/NK_6 -> ASPCs_1 (Non-obese)	0.0305003	T/NK_6 -> ASPCs_1	Non-obese
	T/NK_5	Adipocyte_2	AREG	EGFR	0.265634	3	AREG_EGFR	AREG - EGFR	EGF	Secreted Signaling	KEGG: hsa04012	T/NK_5 -> Adipocyte_2 (Obese)	0.0231773	T/NK_5 -> Adipocyte_2	Obese		T/NK_7	ASPCs_1	CD99	CD99	0.318321	3	CD99_CD99	CD99 - CD99	CD99	Cell-Cell Contact	KEGG: hsa04514	T/NK_7 -> ASPCs_1 (Non-obese)	0.0432186	T/NK_7 -> ASPCs_1	Non-obese
	T/NK_7	Adipocyte_2	AREG	EGFR	0.28952	3	AREG_EGFR	AREG - EGFR	EGF	Secreted Signaling	KEGG: hsa04012	T/NK_7 -> Adipocyte_2 (Obese)	0.0316192	T/NK_7 -> Adipocyte_2	Obese		T/NK_8	ASPCs_1	CD99	CD99	0.341028	3	CD99_CD99	CD99 - CD99	CD99	Cell-Cell Contact	KEGG: hsa04514	T/NK_8 -> ASPCs_1 (Non-obese)	0.053274	T/NK_8 -> ASPCs_1	Non-obese
	T/NK_8	Adipocyte_2	AREG	EGFR	0.266486	3	AREG_EGFR	AREG - EGFR	EGF	Secreted Signaling	KEGG: hsa04012	T/NK_8 -> Adipocyte_2 (Obese)	0.023458	T/NK_8 -> Adipocyte_2	Obese		T/NK_9	ASPCs_1	CD99	CD99	0.328012	3	CD99_CD99	CD99 - CD99	CD99	Cell-Cell Contact	KEGG: hsa04514	T/NK_9 -> ASPCs_1 (Non-obese)	0.0474219	T/NK_9 -> ASPCs_1	Non-obese
	T/NK_9	Adipocyte_2	AREG	EGFR	0.307693	3	AREG_EGFR	AREG - EGFR	EGF	Secreted Signaling	KEGG: hsa04012	T/NK_9 -> Adipocyte_2 (Obese)	0.0387745	T/NK_9 -> Adipocyte_2	Obese		ASPCs_1	ASPCs_2	CD99	CD99	0.216792	3	CD99_CD99	CD99 - CD99	CD99	Cell-Cell Contact	KEGG: hsa04514	ASPCs_1 -> ASPCs_2 (Non-obese)	0.00992474	ASPCs_1 -> ASPCs_2	Non-obese
	B cells	Adipocyte_3	AREG	EGFR	0.250425	3	AREG_EGFR	AREG - EGFR	EGF	Secreted Signaling	KEGG: hsa04012	B cells -> Adipocyte_3 (Obese)	0.0184405	B cells -> Adipocyte_3	Obese		Macro/Mono_7	ASPCs_2	CD99	CD99	0.248524	3	CD99_CD99	CD99 - CD99	CD99	Cell-Cell Contact	KEGG: hsa04514	Macro/Mono_7 -> ASPCs_2 (Non-obese)	0.0178856	Macro/Mono_7 -> ASPCs_2	Non-obese
	Capillary Endothelial cells 2	Adipocyte_3	AREG	EGFR	0.263281	3	AREG_EGFR	AREG - EGFR	EGF	Secreted Signaling	KEGG: hsa04012	Capillary Endothelial cells 2 -> Adipocyte_3 (Obese)	0.0224106	Capillary Endothelial cells 2 -> Adipocyte_3	Obese		Myeloid-like Endothelial cells 2	ASPCs_2	CD99	CD99	0.240945	3	CD99_CD99	CD99 - CD99	CD99	Cell-Cell Contact	KEGG: hsa04514	Myeloid-like Endothelial cells 2 -> ASPCs_2 (Non-obese)	0.0157594	Myeloid-like Endothelial cells 2 -> ASPCs_2	Non-obese
	Macro/Mono_10	Adipocyte_3	AREG	EGFR	0.346856	3	AREG_EGFR	AREG - EGFR	EGF	Secreted Signaling	KEGG: hsa04012	Macro/Mono_10 -> Adipocyte_3 (Obese)	0.0559645	Macro/Mono_10 -> Adipocyte_3	Obese		T/NK_1	ASPCs_2	CD99	CD99	0.304708	3	CD99_CD99	CD99 - CD99	CD99	Cell-Cell Contact	KEGG: hsa04514	T/NK_1 -> ASPCs_2 (Non-obese)	0.0375595	T/NK_1 -> ASPCs_2	Non-obese
	Macro/Mono_4	Adipocyte_3	AREG	EGFR	0.438107	3	AREG_EGFR	AREG - EGFR	EGF	Secreted Signaling	KEGG: hsa04012	Macro/Mono_4 -> Adipocyte_3 (Obese)	0.102024	Macro/Mono_4 -> Adipocyte_3	Obese		T/NK_2	ASPCs_2	CD99	CD99	0.294273	3	CD99_CD99	CD99 - CD99	CD99	Cell-Cell Contact	KEGG: hsa04514	T/NK_2 -> ASPCs_2 (Non-obese)	0.033433	T/NK_2 -> ASPCs_2	Non-obese
	Macro/Mono_5	Adipocyte_3	AREG	EGFR	0.483907	3	AREG_EGFR	AREG - EGFR	EGF	Secreted Signaling	KEGG: hsa04012	Macro/Mono_5 -> Adipocyte_3 (Obese)	0.126627	Macro/Mono_5 -> Adipocyte_3	Obese		T/NK_3	ASPCs_2	CD99	CD99	0.291553	3	CD99_CD99	CD99 - CD99	CD99	Cell-Cell Contact	KEGG: hsa04514	T/NK_3 -> ASPCs_2 (Non-obese)	0.03239	T/NK_3 -> ASPCs_2	Non-obese
	Macro/Mono_7	Adipocyte_3	AREG	EGFR	0.20059	3	AREG_EGFR	AREG - EGFR	EGF	Secreted Signaling	KEGG: hsa04012	Macro/Mono_7 -> Adipocyte_3 (Obese)	0.00683773	Macro/Mono_7 -> Adipocyte_3	Obese		T/NK_4	ASPCs_2	CD99	CD99	0.274617	3	CD99_CD99	CD99 - CD99	CD99	Cell-Cell Contact	KEGG: hsa04514	T/NK_4 -> ASPCs_2 (Non-obese)	0.0262147	T/NK_4 -> ASPCs_2	Non-obese
	Macro/Mono_8	Adipocyte_3	AREG	EGFR	0.277519	3	AREG_EGFR	AREG - EGFR	EGF	Secreted Signaling	KEGG: hsa04012	Macro/Mono_8 -> Adipocyte_3 (Obese)	0.027232	Macro/Mono_8 -> Adipocyte_3	Obese		T/NK_5	ASPCs_2	CD99	CD99	0.268337	3	CD99_CD99	CD99 - CD99	CD99	Cell-Cell Contact	KEGG: hsa04514	T/NK_5 -> ASPCs_2 (Non-obese)	0.024073	T/NK_5 -> ASPCs_2	Non-obese
	T/NK_1	Adipocyte_3	AREG	EGFR	0.267155	3	AREG_EGFR	AREG - EGFR	EGF	Secreted Signaling	KEGG: hsa04012	T/NK_1 -> Adipocyte_3 (Obese)	0.0236794	T/NK_1 -> Adipocyte_3	Obese		T/NK_6	ASPCs_2	CD99	CD99	0.26916	3	CD99_CD99	CD99 - CD99	CD99	Cell-Cell Contact	KEGG: hsa04514	T/NK_6 -> ASPCs_2 (Non-obese)	0.024349	T/NK_6 -> ASPCs_2	Non-obese
	T/NK_2	Adipocyte_3	AREG	EGFR	0.301302	3	AREG_EGFR	AREG - EGFR	EGF	Secreted Signaling	KEGG: hsa04012	T/NK_2 -> Adipocyte_3 (Obese)	0.0361916	T/NK_2 -> Adipocyte_3	Obese		T/NK_7	ASPCs_2	CD99	CD99	0.297258	3	CD99_CD99	CD99 - CD99	CD99	Cell-Cell Contact	KEGG: hsa04514	T/NK_7 -> ASPCs_2 (Non-obese)	0.0345937	T/NK_7 -> ASPCs_2	Non-obese
	T/NK_3	Adipocyte_3	AREG	EGFR	0.537573	3	AREG_EGFR	AREG - EGFR	EGF	Secreted Signaling	KEGG: hsa04012	T/NK_3 -> Adipocyte_3 (Obese)	0.15564	T/NK_3 -> Adipocyte_3	Obese		T/NK_8	ASPCs_2	CD99	CD99	0.317178	3	CD99_CD99	CD99 - CD99	CD99	Cell-Cell Contact	KEGG: hsa04514	T/NK_8 -> ASPCs_2 (Non-obese)	0.0427321	T/NK_8 -> ASPCs_2	Non-obese
	T/NK_5	Adipocyte_3	AREG	EGFR	0.260155	3	AREG_EGFR	AREG - EGFR	EGF	Secreted Signaling	KEGG: hsa04012	T/NK_5 -> Adipocyte_3 (Obese)	0.0214107	T/NK_5 -> Adipocyte_3	Obese		T/NK_9	ASPCs_2	CD99	CD99	0.305774	3	CD99_CD99	CD99 - CD99	CD99	Cell-Cell Contact	KEGG: hsa04514	T/NK_9 -> ASPCs_2 (Non-obese)	0.0379916	T/NK_9 -> ASPCs_2	Non-obese
	T/NK_7	Adipocyte_3	AREG	EGFR	0.283077	3	AREG_EGFR	AREG - EGFR	EGF	Secreted Signaling	KEGG: hsa04012	T/NK_7 -> Adipocyte_3 (Obese)	0.0292285	T/NK_7 -> Adipocyte_3	Obese		Macro/Mono_7	B cells	CD99	CD99	0.241104	3	CD99_CD99	CD99 - CD99	CD99	Cell-Cell Contact	KEGG: hsa04514	Macro/Mono_7 -> B cells (Non-obese)	0.0158026	Macro/Mono_7 -> B cells	Non-obese
	T/NK_8	Adipocyte_3	AREG	EGFR	0.260974	3	AREG_EGFR	AREG - EGFR	EGF	Secreted Signaling	KEGG: hsa04012	T/NK_8 -> Adipocyte_3 (Obese)	0.0216705	T/NK_8 -> Adipocyte_3	Obese		Myeloid-like Endothelial cells 2	B cells	CD99	CD99	0.233951	3	CD99_CD99	CD99 - CD99	CD99	Cell-Cell Contact	KEGG: hsa04514	Myeloid-like Endothelial cells 2 -> B cells (Non-obese)	0.0139205	Myeloid-like Endothelial cells 2 -> B cells	Non-obese
	T/NK_9	Adipocyte_3	AREG	EGFR	0.300476	3	AREG_EGFR	AREG - EGFR	EGF	Secreted Signaling	KEGG: hsa04012	T/NK_9 -> Adipocyte_3 (Obese)	0.0358628	T/NK_9 -> Adipocyte_3	Obese		T/NK_1	B cells	CD99	CD99	0.293831	3	CD99_CD99	CD99 - CD99	CD99	Cell-Cell Contact	KEGG: hsa04514	T/NK_1 -> B cells (Non-obese)	0.0332628	T/NK_1 -> B cells	Non-obese
	B cells	Adipocyte_4	AREG	EGFR	0.25902	3	AREG_EGFR	AREG - EGFR	EGF	Secreted Signaling	KEGG: hsa04012	B cells -> Adipocyte_4 (Obese)	0.0210531	B cells -> Adipocyte_4	Obese		T/NK_2	B cells	CD99	CD99	0.284076	3	CD99_CD99	CD99 - CD99	CD99	Cell-Cell Contact	KEGG: hsa04514	T/NK_2 -> B cells (Non-obese)	0.0295939	T/NK_2 -> B cells	Non-obese
	Capillary Endothelial cells 2	Adipocyte_4	AREG	EGFR	0.272755	3	AREG_EGFR	AREG - EGFR	EGF	Secreted Signaling	KEGG: hsa04012	Capillary Endothelial cells 2 -> Adipocyte_4 (Obese)	0.0255709	Capillary Endothelial cells 2 -> Adipocyte_4	Obese		T/NK_3	B cells	CD99	CD99	0.281531	3	CD99_CD99	CD99 - CD99	CD99	Cell-Cell Contact	KEGG: hsa04514	T/NK_3 -> B cells (Non-obese)	0.0286671	T/NK_3 -> B cells	Non-obese
	Macro/Mono_10	Adipocyte_4	AREG	EGFR	0.362852	3	AREG_EGFR	AREG - EGFR	EGF	Secreted Signaling	KEGG: hsa04012	Macro/Mono_10 -> Adipocyte_4 (Obese)	0.0635491	Macro/Mono_10 -> Adipocyte_4	Obese		T/NK_4	B cells	CD99	CD99	0.265656	3	CD99_CD99	CD99 - CD99	CD99	Cell-Cell Contact	KEGG: hsa04514	T/NK_4 -> B cells (Non-obese)	0.0231846	T/NK_4 -> B cells	Non-obese
	Macro/Mono_4	Adipocyte_4	AREG	EGFR	0.462526	3	AREG_EGFR	AREG - EGFR	EGF	Secreted Signaling	KEGG: hsa04012	Macro/Mono_4 -> Adipocyte_4 (Obese)	0.11509	Macro/Mono_4 -> Adipocyte_4	Obese		T/NK_5	B cells	CD99	CD99	0.259757	3	CD99_CD99	CD99 - CD99	CD99	Cell-Cell Contact	KEGG: hsa04514	T/NK_5 -> B cells (Non-obese)	0.0212851	T/NK_5 -> B cells	Non-obese
	Macro/Mono_5	Adipocyte_4	AREG	EGFR	0.512949	3	AREG_EGFR	AREG - EGFR	EGF	Secreted Signaling	KEGG: hsa04012	Macro/Mono_5 -> Adipocyte_4 (Obese)	0.142344	Macro/Mono_5 -> Adipocyte_4	Obese		T/NK_6	B cells	CD99	CD99	0.260531	3	CD99_CD99	CD99 - CD99	CD99	Cell-Cell Contact	KEGG: hsa04514	T/NK_6 -> B cells (Non-obese)	0.0215298	T/NK_6 -> B cells	Non-obese
	Macro/Mono_7	Adipocyte_4	AREG	EGFR	0.206138	3	AREG_EGFR	AREG - EGFR	EGF	Secreted Signaling	KEGG: hsa04012	Macro/Mono_7 -> Adipocyte_4 (Obese)	0.00781956	Macro/Mono_7 -> Adipocyte_4	Obese		T/NK_7	B cells	CD99	CD99	0.286868	3	CD99_CD99	CD99 - CD99	CD99	Cell-Cell Contact	KEGG: hsa04514	T/NK_7 -> B cells (Non-obese)	0.0306256	T/NK_7 -> B cells	Non-obese
	Macro/Mono_8	Adipocyte_4	AREG	EGFR	0.288007	3	AREG_EGFR	AREG - EGFR	EGF	Secreted Signaling	KEGG: hsa04012	Macro/Mono_8 -> Adipocyte_4 (Obese)	0.0310507	Macro/Mono_8 -> Adipocyte_4	Obese		T/NK_8	B cells	CD99	CD99	0.305467	3	CD99_CD99	CD99 - CD99	CD99	Cell-Cell Contact	KEGG: hsa04514	T/NK_8 -> B cells (Non-obese)	0.037867	T/NK_8 -> B cells	Non-obese
	T/NK_1	Adipocyte_4	AREG	EGFR	0.2769	3	AREG_EGFR	AREG - EGFR	EGF	Secreted Signaling	KEGG: hsa04012	T/NK_1 -> Adipocyte_4 (Obese)	0.0270138	T/NK_1 -> Adipocyte_4	Obese		T/NK_9	B cells	CD99	CD99	0.294827	3	CD99_CD99	CD99 - CD99	CD99	Cell-Cell Contact	KEGG: hsa04514	T/NK_9 -> B cells (Non-obese)	0.0336472	T/NK_9 -> B cells	Non-obese
	T/NK_2	Adipocyte_4	AREG	EGFR	0.313579	3	AREG_EGFR	AREG - EGFR	EGF	Secreted Signaling	KEGG: hsa04012	T/NK_2 -> Adipocyte_4 (Obese)	0.0412135	T/NK_2 -> Adipocyte_4	Obese		T/NK_1	FAP-like Endothelial cells	CD99	CD99	0.249749	3	CD99_CD99	CD99 - CD99	CD99	Cell-Cell Contact	KEGG: hsa04514	T/NK_1 -> FAP-like Endothelial cells (Non-obese)	0.0182421	T/NK_1 -> FAP-like Endothelial cells	Non-obese
	T/NK_3	Adipocyte_4	AREG	EGFR	0.572304	3	AREG_EGFR	AREG - EGFR	EGF	Secreted Signaling	KEGG: hsa04012	T/NK_3 -> Adipocyte_4 (Obese)	0.17424	T/NK_3 -> Adipocyte_4	Obese		T/NK_2	FAP-like Endothelial cells	CD99	CD99	0.242565	3	CD99_CD99	CD99 - CD99	CD99	Cell-Cell Contact	KEGG: hsa04514	T/NK_2 -> FAP-like Endothelial cells (Non-obese)	0.0162022	T/NK_2 -> FAP-like Endothelial cells	Non-obese
	T/NK_5	Adipocyte_4	AREG	EGFR	0.269411	3	AREG_EGFR	AREG - EGFR	EGF	Secreted Signaling	KEGG: hsa04012	T/NK_5 -> Adipocyte_4 (Obese)	0.0244336	T/NK_5 -> Adipocyte_4	Obese		T/NK_3	FAP-like Endothelial cells	CD99	CD99	0.240682	3	CD99_CD99	CD99 - CD99	CD99	Cell-Cell Contact	KEGG: hsa04514	T/NK_3 -> FAP-like Endothelial cells (Non-obese)	0.015688	T/NK_3 -> FAP-like Endothelial cells	Non-obese
	T/NK_7	Adipocyte_4	AREG	EGFR	0.293973	3	AREG_EGFR	AREG - EGFR	EGF	Secreted Signaling	KEGG: hsa04012	T/NK_7 -> Adipocyte_4 (Obese)	0.0333176	T/NK_7 -> Adipocyte_4	Obese		T/NK_4	FAP-like Endothelial cells	CD99	CD99	0.22885	3	CD99_CD99	CD99 - CD99	CD99	Cell-Cell Contact	KEGG: hsa04514	T/NK_4 -> FAP-like Endothelial cells (Non-obese)	0.0126554	T/NK_4 -> FAP-like Endothelial cells	Non-obese
	T/NK_8	Adipocyte_4	AREG	EGFR	0.270287	3	AREG_EGFR	AREG - EGFR	EGF	Secreted Signaling	KEGG: hsa04012	T/NK_8 -> Adipocyte_4 (Obese)	0.0247291	T/NK_8 -> Adipocyte_4	Obese		T/NK_5	FAP-like Endothelial cells	CD99	CD99	0.224415	3	CD99_CD99	CD99 - CD99	CD99	Cell-Cell Contact	KEGG: hsa04514	T/NK_5 -> FAP-like Endothelial cells (Non-obese)	0.0116083	T/NK_5 -> FAP-like Endothelial cells	Non-obese
	T/NK_9	Adipocyte_4	AREG	EGFR	0.312689	3	AREG_EGFR	AREG - EGFR	EGF	Secreted Signaling	KEGG: hsa04012	T/NK_9 -> Adipocyte_4 (Obese)	0.0408409	T/NK_9 -> Adipocyte_4	Obese		T/NK_6	FAP-like Endothelial cells	CD99	CD99	0.224998	3	CD99_CD99	CD99 - CD99	CD99	Cell-Cell Contact	KEGG: hsa04514	T/NK_6 -> FAP-like Endothelial cells (Non-obese)	0.0117431	T/NK_6 -> FAP-like Endothelial cells	Non-obese
	B cells	Adipocyte_5	AREG	EGFR	0.24755	3	AREG_EGFR	AREG - EGFR	EGF	Secreted Signaling	KEGG: hsa04012	B cells -> Adipocyte_5 (Obese)	0.0176049	B cells -> Adipocyte_5	Obese		T/NK_7	FAP-like Endothelial cells	CD99	CD99	0.244627	3	CD99_CD99	CD99 - CD99	CD99	Cell-Cell Contact	KEGG: hsa04514	T/NK_7 -> FAP-like Endothelial cells (Non-obese)	0.0167751	T/NK_7 -> FAP-like Endothelial cells	Non-obese
	Capillary Endothelial cells 2	Adipocyte_5	AREG	EGFR	0.260118	3	AREG_EGFR	AREG - EGFR	EGF	Secreted Signaling	KEGG: hsa04012	Capillary Endothelial cells 2 -> Adipocyte_5 (Obese)	0.0213989	Capillary Endothelial cells 2 -> Adipocyte_5	Obese		T/NK_8	FAP-like Endothelial cells	CD99	CD99	0.258249	3	CD99_CD99	CD99 - CD99	CD99	Cell-Cell Contact	KEGG: hsa04514	T/NK_8 -> FAP-like Endothelial cells (Non-obese)	0.0208119	T/NK_8 -> FAP-like Endothelial cells	Non-obese
	Macro/Mono_10	Adipocyte_5	AREG	EGFR	0.341567	3	AREG_EGFR	AREG - EGFR	EGF	Secreted Signaling	KEGG: hsa04012	Macro/Mono_10 -> Adipocyte_5 (Obese)	0.0535211	Macro/Mono_10 -> Adipocyte_5	Obese		T/NK_9	FAP-like Endothelial cells	CD99	CD99	0.250479	3	CD99_CD99	CD99 - CD99	CD99	Cell-Cell Contact	KEGG: hsa04514	T/NK_9 -> FAP-like Endothelial cells (Non-obese)	0.0184562	T/NK_9 -> FAP-like Endothelial cells	Non-obese
	Macro/Mono_4	Adipocyte_5	AREG	EGFR	0.430097	3	AREG_EGFR	AREG - EGFR	EGF	Secreted Signaling	KEGG: hsa04012	Macro/Mono_4 -> Adipocyte_5 (Obese)	0.0977779	Macro/Mono_4 -> Adipocyte_5	Obese		Macro/Mono_7	Lymphoid-like Endothelial cells	CD99	CD99	0.227034	3	CD99_CD99	CD99 - CD99	CD99	Cell-Cell Contact	KEGG: hsa04514	Macro/Mono_7 -> Lymphoid-like Endothelial cells (Non-obese)	0.0122208	Macro/Mono_7 -> Lymphoid-like Endothelial cells	Non-obese
	Macro/Mono_5	Adipocyte_5	AREG	EGFR	0.47441	3	AREG_EGFR	AREG - EGFR	EGF	Secreted Signaling	KEGG: hsa04012	Macro/Mono_5 -> Adipocyte_5 (Obese)	0.121495	Macro/Mono_5 -> Adipocyte_5	Obese		Myeloid-like Endothelial cells 2	Lymphoid-like Endothelial cells	CD99	CD99	0.22066	3	CD99_CD99	CD99 - CD99	CD99	Cell-Cell Contact	KEGG: hsa04514	Myeloid-like Endothelial cells 2 -> Lymphoid-like Endothelial cells (Non-obese)	0.0107607	Myeloid-like Endothelial cells 2 -> Lymphoid-like Endothelial cells	Non-obese
	Macro/Mono_7	Adipocyte_5	AREG	EGFR	0.19872	3	AREG_EGFR	AREG - EGFR	EGF	Secreted Signaling	KEGG: hsa04012	Macro/Mono_7 -> Adipocyte_5 (Obese)	0.00652437	Macro/Mono_7 -> Adipocyte_5	Obese		T/NK_1	Lymphoid-like Endothelial cells	CD99	CD99	0.273499	3	CD99_CD99	CD99 - CD99	CD99	Cell-Cell Contact	KEGG: hsa04514	T/NK_1 -> Lymphoid-like Endothelial cells (Non-obese)	0.0258274	T/NK_1 -> Lymphoid-like Endothelial cells	Non-obese
	Macro/Mono_8	Adipocyte_5	AREG	EGFR	0.274023	3	AREG_EGFR	AREG - EGFR	EGF	Secreted Signaling	KEGG: hsa04012	Macro/Mono_8 -> Adipocyte_5 (Obese)	0.0260085	Macro/Mono_8 -> Adipocyte_5	Obese		T/NK_2	Lymphoid-like Endothelial cells	CD99	CD99	0.264968	3	CD99_CD99	CD99 - CD99	CD99	Cell-Cell Contact	KEGG: hsa04514	T/NK_2 -> Lymphoid-like Endothelial cells (Non-obese)	0.0229591	T/NK_2 -> Lymphoid-like Endothelial cells	Non-obese
	T/NK_1	Adipocyte_5	AREG	EGFR	0.263902	3	AREG_EGFR	AREG - EGFR	EGF	Secreted Signaling	KEGG: hsa04012	T/NK_1 -> Adipocyte_5 (Obese)	0.0226118	T/NK_1 -> Adipocyte_5	Obese		T/NK_3	Lymphoid-like Endothelial cells	CD99	CD99	0.262738	3	CD99_CD99	CD99 - CD99	CD99	Cell-Cell Contact	KEGG: hsa04514	T/NK_3 -> Lymphoid-like Endothelial cells (Non-obese)	0.0222353	T/NK_3 -> Lymphoid-like Endothelial cells	Non-obese
	T/NK_2	Adipocyte_5	AREG	EGFR	0.297222	3	AREG_EGFR	AREG - EGFR	EGF	Secreted Signaling	KEGG: hsa04012	T/NK_2 -> Adipocyte_5 (Obese)	0.0345799	T/NK_2 -> Adipocyte_5	Obese		T/NK_4	Lymphoid-like Endothelial cells	CD99	CD99	0.248781	3	CD99_CD99	CD99 - CD99	CD99	Cell-Cell Contact	KEGG: hsa04514	T/NK_4 -> Lymphoid-like Endothelial cells (Non-obese)	0.0179601	T/NK_4 -> Lymphoid-like Endothelial cells	Non-obese
	T/NK_3	Adipocyte_5	AREG	EGFR	0.526251	3	AREG_EGFR	AREG - EGFR	EGF	Secreted Signaling	KEGG: hsa04012	T/NK_3 -> Adipocyte_5 (Obese)	0.149534	T/NK_3 -> Adipocyte_5	Obese		T/NK_5	Lymphoid-like Endothelial cells	CD99	CD99	0.243574	3	CD99_CD99	CD99 - CD99	CD99	Cell-Cell Contact	KEGG: hsa04514	T/NK_5 -> Lymphoid-like Endothelial cells (Non-obese)	0.0164814	T/NK_5 -> Lymphoid-like Endothelial cells	Non-obese
	T/NK_5	Adipocyte_5	AREG	EGFR	0.257063	3	AREG_EGFR	AREG - EGFR	EGF	Secreted Signaling	KEGG: hsa04012	T/NK_5 -> Adipocyte_5 (Obese)	0.0204432	T/NK_5 -> Adipocyte_5	Obese		T/NK_6	Lymphoid-like Endothelial cells	CD99	CD99	0.244258	3	CD99_CD99	CD99 - CD99	CD99	Cell-Cell Contact	KEGG: hsa04514	T/NK_6 -> Lymphoid-like Endothelial cells (Non-obese)	0.0166718	T/NK_6 -> Lymphoid-like Endothelial cells	Non-obese
	T/NK_7	Adipocyte_5	AREG	EGFR	0.279448	3	AREG_EGFR	AREG - EGFR	EGF	Secreted Signaling	KEGG: hsa04012	T/NK_7 -> Adipocyte_5 (Obese)	0.0279179	T/NK_7 -> Adipocyte_5	Obese		T/NK_7	Lymphoid-like Endothelial cells	CD99	CD99	0.267413	3	CD99_CD99	CD99 - CD99	CD99	Cell-Cell Contact	KEGG: hsa04514	T/NK_7 -> Lymphoid-like Endothelial cells (Non-obese)	0.0237651	T/NK_7 -> Lymphoid-like Endothelial cells	Non-obese
	T/NK_8	Adipocyte_5	AREG	EGFR	0.257863	3	AREG_EGFR	AREG - EGFR	EGF	Secreted Signaling	KEGG: hsa04012	T/NK_8 -> Adipocyte_5 (Obese)	0.0206915	T/NK_8 -> Adipocyte_5	Obese		T/NK_8	Lymphoid-like Endothelial cells	CD99	CD99	0.283638	3	CD99_CD99	CD99 - CD99	CD99	Cell-Cell Contact	KEGG: hsa04514	T/NK_8 -> Lymphoid-like Endothelial cells (Non-obese)	0.0294337	T/NK_8 -> Lymphoid-like Endothelial cells	Non-obese
	T/NK_9	Adipocyte_5	AREG	EGFR	0.296417	3	AREG_EGFR	AREG - EGFR	EGF	Secreted Signaling	KEGG: hsa04012	T/NK_9 -> Adipocyte_5 (Obese)	0.0342651	T/NK_9 -> Adipocyte_5	Obese		T/NK_9	Lymphoid-like Endothelial cells	CD99	CD99	0.274368	3	CD99_CD99	CD99 - CD99	CD99	Cell-Cell Contact	KEGG: hsa04514	T/NK_9 -> Lymphoid-like Endothelial cells (Non-obese)	0.0261281	T/NK_9 -> Lymphoid-like Endothelial cells	Non-obese
	B cells	Adipocyte-like Endothelial cells	AREG	EGFR	0.248967	3	AREG_EGFR	AREG - EGFR	EGF	Secreted Signaling	KEGG: hsa04012	B cells -> Adipocyte-like Endothelial cells (Obese)	0.0180142	B cells -> Adipocyte-like Endothelial cells	Obese		Macro/Mono_7	Macro/Mono_1	CD99	CD99	0.240789	3	CD99_CD99	CD99 - CD99	CD99	Cell-Cell Contact	KEGG: hsa04514	Macro/Mono_7 -> Macro/Mono_1 (Non-obese)	0.0157169	Macro/Mono_7 -> Macro/Mono_1	Non-obese
	Capillary Endothelial cells 2	Adipocyte-like Endothelial cells	AREG	EGFR	0.261676	3	AREG_EGFR	AREG - EGFR	EGF	Secreted Signaling	KEGG: hsa04012	Capillary Endothelial cells 2 -> Adipocyte-like Endothelial cells (Obese)	0.0218945	Capillary Endothelial cells 2 -> Adipocyte-like Endothelial cells	Obese		Myeloid-like Endothelial cells 2	Macro/Mono_1	CD99	CD99	0.233654	3	CD99_CD99	CD99 - CD99	CD99	Cell-Cell Contact	KEGG: hsa04514	Myeloid-like Endothelial cells 2 -> Macro/Mono_1 (Non-obese)	0.0138449	Myeloid-like Endothelial cells 2 -> Macro/Mono_1	Non-obese
	Macro/Mono_10	Adipocyte-like Endothelial cells	AREG	EGFR	0.344169	3	AREG_EGFR	AREG - EGFR	EGF	Secreted Signaling	KEGG: hsa04012	Macro/Mono_10 -> Adipocyte-like Endothelial cells (Obese)	0.0547189	Macro/Mono_10 -> Adipocyte-like Endothelial cells	Obese		T/NK_1	Macro/Mono_1	CD99	CD99	0.293371	3	CD99_CD99	CD99 - CD99	CD99	Cell-Cell Contact	KEGG: hsa04514	T/NK_1 -> Macro/Mono_1 (Non-obese)	0.0330857	T/NK_1 -> Macro/Mono_1	Non-obese
	Macro/Mono_4	Adipocyte-like Endothelial cells	AREG	EGFR	0.434034	3	AREG_EGFR	AREG - EGFR	EGF	Secreted Signaling	KEGG: hsa04012	Macro/Mono_4 -> Adipocyte-like Endothelial cells (Obese)	0.0998617	Macro/Mono_4 -> Adipocyte-like Endothelial cells	Obese		T/NK_2	Macro/Mono_1	CD99	CD99	0.283644	3	CD99_CD99	CD99 - CD99	CD99	Cell-Cell Contact	KEGG: hsa04514	T/NK_2 -> Macro/Mono_1 (Non-obese)	0.0294357	T/NK_2 -> Macro/Mono_1	Non-obese
	Macro/Mono_5	Adipocyte-like Endothelial cells	AREG	EGFR	0.479076	3	AREG_EGFR	AREG - EGFR	EGF	Secreted Signaling	KEGG: hsa04012	Macro/Mono_5 -> Adipocyte-like Endothelial cells (Obese)	0.124015	Macro/Mono_5 -> Adipocyte-like Endothelial cells	Obese		T/NK_3	Macro/Mono_1	CD99	CD99	0.281106	3	CD99_CD99	CD99 - CD99	CD99	Cell-Cell Contact	KEGG: hsa04514	T/NK_3 -> Macro/Mono_1 (Non-obese)	0.0285136	T/NK_3 -> Macro/Mono_1	Non-obese
	Macro/Mono_7	Adipocyte-like Endothelial cells	AREG	EGFR	0.199642	3	AREG_EGFR	AREG - EGFR	EGF	Secreted Signaling	KEGG: hsa04012	Macro/Mono_7 -> Adipocyte-like Endothelial cells (Obese)	0.00667781	Macro/Mono_7 -> Adipocyte-like Endothelial cells	Obese		T/NK_4	Macro/Mono_1	CD99	CD99	0.265276	3	CD99_CD99	CD99 - CD99	CD99	Cell-Cell Contact	KEGG: hsa04514	T/NK_4 -> Macro/Mono_1 (Non-obese)	0.0230598	T/NK_4 -> Macro/Mono_1	Non-obese
	Macro/Mono_8	Adipocyte-like Endothelial cells	AREG	EGFR	0.275744	3	AREG_EGFR	AREG - EGFR	EGF	Secreted Signaling	KEGG: hsa04012	Macro/Mono_8 -> Adipocyte-like Endothelial cells (Obese)	0.0266079	Macro/Mono_8 -> Adipocyte-like Endothelial cells	Obese		T/NK_5	Macro/Mono_1	CD99	CD99	0.259393	3	CD99_CD99	CD99 - CD99	CD99	Cell-Cell Contact	KEGG: hsa04514	T/NK_5 -> Macro/Mono_1 (Non-obese)	0.0211703	T/NK_5 -> Macro/Mono_1	Non-obese
	T/NK_1	Adipocyte-like Endothelial cells	AREG	EGFR	0.265504	3	AREG_EGFR	AREG - EGFR	EGF	Secreted Signaling	KEGG: hsa04012	T/NK_1 -> Adipocyte-like Endothelial cells (Obese)	0.0231348	T/NK_1 -> Adipocyte-like Endothelial cells	Obese		T/NK_6	Macro/Mono_1	CD99	CD99	0.260164	3	CD99_CD99	CD99 - CD99	CD99	Cell-Cell Contact	KEGG: hsa04514	T/NK_6 -> Macro/Mono_1 (Non-obese)	0.0214137	T/NK_6 -> Macro/Mono_1	Non-obese
	T/NK_2	Adipocyte-like Endothelial cells	AREG	EGFR	0.299231	3	AREG_EGFR	AREG - EGFR	EGF	Secreted Signaling	KEGG: hsa04012	T/NK_2 -> Adipocyte-like Endothelial cells (Obese)	0.0353696	T/NK_2 -> Adipocyte-like Endothelial cells	Obese		T/NK_7	Macro/Mono_1	CD99	CD99	0.286428	3	CD99_CD99	CD99 - CD99	CD99	Cell-Cell Contact	KEGG: hsa04514	T/NK_7 -> Macro/Mono_1 (Non-obese)	0.030462	T/NK_7 -> Macro/Mono_1	Non-obese
	T/NK_3	Adipocyte-like Endothelial cells	AREG	EGFR	0.531811	3	AREG_EGFR	AREG - EGFR	EGF	Secreted Signaling	KEGG: hsa04012	T/NK_3 -> Adipocyte-like Endothelial cells (Obese)	0.152534	T/NK_3 -> Adipocyte-like Endothelial cells	Obese		T/NK_8	Macro/Mono_1	CD99	CD99	0.304972	3	CD99_CD99	CD99 - CD99	CD99	Cell-Cell Contact	KEGG: hsa04514	T/NK_8 -> Macro/Mono_1 (Non-obese)	0.0376662	T/NK_8 -> Macro/Mono_1	Non-obese
	T/NK_5	Adipocyte-like Endothelial cells	AREG	EGFR	0.258586	3	AREG_EGFR	AREG - EGFR	EGF	Secreted Signaling	KEGG: hsa04012	T/NK_5 -> Adipocyte-like Endothelial cells (Obese)	0.0209171	T/NK_5 -> Adipocyte-like Endothelial cells	Obese		T/NK_9	Macro/Mono_1	CD99	CD99	0.294363	3	CD99_CD99	CD99 - CD99	CD99	Cell-Cell Contact	KEGG: hsa04514	T/NK_9 -> Macro/Mono_1 (Non-obese)	0.0334681	T/NK_9 -> Macro/Mono_1	Non-obese
	T/NK_7	Adipocyte-like Endothelial cells	AREG	EGFR	0.281235	3	AREG_EGFR	AREG - EGFR	EGF	Secreted Signaling	KEGG: hsa04012	T/NK_7 -> Adipocyte-like Endothelial cells (Obese)	0.02856	T/NK_7 -> Adipocyte-like Endothelial cells	Obese		T/NK_1	Macro/Mono_10	CD99	CD99	0.235409	3	CD99_CD99	CD99 - CD99	CD99	Cell-Cell Contact	KEGG: hsa04514	T/NK_1 -> Macro/Mono_10 (Non-obese)	0.0142939	T/NK_1 -> Macro/Mono_10	Non-obese
	T/NK_8	Adipocyte-like Endothelial cells	AREG	EGFR	0.259395	3	AREG_EGFR	AREG - EGFR	EGF	Secreted Signaling	KEGG: hsa04012	T/NK_8 -> Adipocyte-like Endothelial cells (Obese)	0.0211711	T/NK_8 -> Adipocyte-like Endothelial cells	Obese		T/NK_2	Macro/Mono_10	CD99	CD99	0.228992	3	CD99_CD99	CD99 - CD99	CD99	Cell-Cell Contact	KEGG: hsa04514	T/NK_2 -> Macro/Mono_10 (Non-obese)	0.0126898	T/NK_2 -> Macro/Mono_10	Non-obese
	T/NK_9	Adipocyte-like Endothelial cells	AREG	EGFR	0.298415	3	AREG_EGFR	AREG - EGFR	EGF	Secreted Signaling	KEGG: hsa04012	T/NK_9 -> Adipocyte-like Endothelial cells (Obese)	0.035048	T/NK_9 -> Adipocyte-like Endothelial cells	Obese		T/NK_3	Macro/Mono_10	CD99	CD99	0.227308	3	CD99_CD99	CD99 - CD99	CD99	Cell-Cell Contact	KEGG: hsa04514	T/NK_3 -> Macro/Mono_10 (Non-obese)	0.0122857	T/NK_3 -> Macro/Mono_10	Non-obese
	B cells	Arterial Endothelial cells	AREG	EGFR	0.179626	3	AREG_EGFR	AREG - EGFR	EGF	Secreted Signaling	KEGG: hsa04012	B cells -> Arterial Endothelial cells (Obese)	0.00382143	B cells -> Arterial Endothelial cells	Obese		T/NK_7	Macro/Mono_10	CD99	CD99	0.230836	3	CD99_CD99	CD99 - CD99	CD99	Cell-Cell Contact	KEGG: hsa04514	T/NK_7 -> Macro/Mono_10 (Non-obese)	0.0131402	T/NK_7 -> Macro/Mono_10	Non-obese
	Capillary Endothelial cells 2	Arterial Endothelial cells	AREG	EGFR	0.186257	3	AREG_EGFR	AREG - EGFR	EGF	Secreted Signaling	KEGG: hsa04012	Capillary Endothelial cells 2 -> Arterial Endothelial cells (Obese)	0.00465908	Capillary Endothelial cells 2 -> Arterial Endothelial cells	Obese		T/NK_8	Macro/Mono_10	CD99	CD99	0.24298	3	CD99_CD99	CD99 - CD99	CD99	Cell-Cell Contact	KEGG: hsa04514	T/NK_8 -> Macro/Mono_10 (Non-obese)	0.0163168	T/NK_8 -> Macro/Mono_10	Non-obese
	Macro/Mono_10	Arterial Endothelial cells	AREG	EGFR	0.225928	3	AREG_EGFR	AREG - EGFR	EGF	Secreted Signaling	KEGG: hsa04012	Macro/Mono_10 -> Arterial Endothelial cells (Obese)	0.01196	Macro/Mono_10 -> Arterial Endothelial cells	Obese		T/NK_9	Macro/Mono_10	CD99	CD99	0.23606	3	CD99_CD99	CD99 - CD99	CD99	Cell-Cell Contact	KEGG: hsa04514	T/NK_9 -> Macro/Mono_10 (Non-obese)	0.0144624	T/NK_9 -> Macro/Mono_10	Non-obese
	Macro/Mono_4	Arterial Endothelial cells	AREG	EGFR	0.264091	3	AREG_EGFR	AREG - EGFR	EGF	Secreted Signaling	KEGG: hsa04012	Macro/Mono_4 -> Arterial Endothelial cells (Obese)	0.022673	Macro/Mono_4 -> Arterial Endothelial cells	Obese		ASPCs_1	Macro/Mono_3	CD99	CD99	0.215175	3	CD99_CD99	CD99 - CD99	CD99	Cell-Cell Contact	KEGG: hsa04514	ASPCs_1 -> Macro/Mono_3 (Non-obese)	0.00958677	ASPCs_1 -> Macro/Mono_3	Non-obese
	Macro/Mono_5	Arterial Endothelial cells	AREG	EGFR	0.281769	3	AREG_EGFR	AREG - EGFR	EGF	Secreted Signaling	KEGG: hsa04012	Macro/Mono_5 -> Arterial Endothelial cells (Obese)	0.0287533	Macro/Mono_5 -> Arterial Endothelial cells	Obese		Macro/Mono_7	Macro/Mono_3	CD99	CD99	0.246419	3	CD99_CD99	CD99 - CD99	CD99	Cell-Cell Contact	KEGG: hsa04514	Macro/Mono_7 -> Macro/Mono_3 (Non-obese)	0.0172812	Macro/Mono_7 -> Macro/Mono_3	Non-obese
	Macro/Mono_7	Arterial Endothelial cells	AREG	EGFR	0.152241	3	AREG_EGFR	AREG - EGFR	EGF	Secreted Signaling	KEGG: hsa04012	Macro/Mono_7 -> Arterial Endothelial cells (Obese)	0.00140383	Macro/Mono_7 -> Arterial Endothelial cells	Obese		Myeloid-like Endothelial cells 2	Macro/Mono_3	CD99	CD99	0.238962	3	CD99_CD99	CD99 - CD99	CD99	Cell-Cell Contact	KEGG: hsa04514	Myeloid-like Endothelial cells 2 -> Macro/Mono_3 (Non-obese)	0.0152258	Myeloid-like Endothelial cells 2 -> Macro/Mono_3	Non-obese
	Macro/Mono_8	Arterial Endothelial cells	AREG	EGFR	0.193418	3	AREG_EGFR	AREG - EGFR	EGF	Secreted Signaling	KEGG: hsa04012	Macro/Mono_8 -> Arterial Endothelial cells (Obese)	0.00568364	Macro/Mono_8 -> Arterial Endothelial cells	Obese		T/NK_1	Macro/Mono_3	CD99	CD99	0.301611	3	CD99_CD99	CD99 - CD99	CD99	Cell-Cell Contact	KEGG: hsa04514	T/NK_1 -> Macro/Mono_3 (Non-obese)	0.036315	T/NK_1 -> Macro/Mono_3	Non-obese
	T/NK_1	Arterial Endothelial cells	AREG	EGFR	0.188223	3	AREG_EGFR	AREG - EGFR	EGF	Secreted Signaling	KEGG: hsa04012	T/NK_1 -> Arterial Endothelial cells (Obese)	0.00492794	T/NK_1 -> Arterial Endothelial cells	Obese		T/NK_2	Macro/Mono_3	CD99	CD99	0.291371	3	CD99_CD99	CD99 - CD99	CD99	Cell-Cell Contact	KEGG: hsa04514	T/NK_2 -> Macro/Mono_3 (Non-obese)	0.0323207	T/NK_2 -> Macro/Mono_3	Non-obese
	T/NK_2	Arterial Endothelial cells	AREG	EGFR	0.204985	3	AREG_EGFR	AREG - EGFR	EGF	Secreted Signaling	KEGG: hsa04012	T/NK_2 -> Arterial Endothelial cells (Obese)	0.00760908	T/NK_2 -> Arterial Endothelial cells	Obese		T/NK_3	Macro/Mono_3	CD99	CD99	0.288702	3	CD99_CD99	CD99 - CD99	CD99	Cell-Cell Contact	KEGG: hsa04514	T/NK_3 -> Macro/Mono_3 (Non-obese)	0.0313112	T/NK_3 -> Macro/Mono_3	Non-obese
	T/NK_3	Arterial Endothelial cells	AREG	EGFR	0.301505	3	AREG_EGFR	AREG - EGFR	EGF	Secreted Signaling	KEGG: hsa04012	T/NK_3 -> Arterial Endothelial cells (Obese)	0.0362726	T/NK_3 -> Arterial Endothelial cells	Obese		T/NK_4	Macro/Mono_3	CD99	CD99	0.27207	3	CD99_CD99	CD99 - CD99	CD99	Cell-Cell Contact	KEGG: hsa04514	T/NK_4 -> Macro/Mono_3 (Non-obese)	0.0253362	T/NK_4 -> Macro/Mono_3	Non-obese
	T/NK_5	Arterial Endothelial cells	AREG	EGFR	0.184659	3	AREG_EGFR	AREG - EGFR	EGF	Secreted Signaling	KEGG: hsa04012	T/NK_5 -> Arterial Endothelial cells (Obese)	0.00444761	T/NK_5 -> Arterial Endothelial cells	Obese		T/NK_5	Macro/Mono_3	CD99	CD99	0.265899	3	CD99_CD99	CD99 - CD99	CD99	Cell-Cell Contact	KEGG: hsa04514	T/NK_5 -> Macro/Mono_3 (Non-obese)	0.0232646	T/NK_5 -> Macro/Mono_3	Non-obese
	T/NK_7	Arterial Endothelial cells	AREG	EGFR	0.196164	3	AREG_EGFR	AREG - EGFR	EGF	Secreted Signaling	KEGG: hsa04012	T/NK_7 -> Arterial Endothelial cells (Obese)	0.00611026	T/NK_7 -> Arterial Endothelial cells	Obese		T/NK_6	Macro/Mono_3	CD99	CD99	0.266708	3	CD99_CD99	CD99 - CD99	CD99	Cell-Cell Contact	KEGG: hsa04514	T/NK_6 -> Macro/Mono_3 (Non-obese)	0.0235315	T/NK_6 -> Macro/Mono_3	Non-obese
	T/NK_8	Arterial Endothelial cells	AREG	EGFR	0.185078	3	AREG_EGFR	AREG - EGFR	EGF	Secreted Signaling	KEGG: hsa04012	T/NK_8 -> Arterial Endothelial cells (Obese)	0.00450252	T/NK_8 -> Arterial Endothelial cells	Obese		T/NK_7	Macro/Mono_3	CD99	CD99	0.294301	3	CD99_CD99	CD99 - CD99	CD99	Cell-Cell Contact	KEGG: hsa04514	T/NK_7 -> Macro/Mono_3 (Non-obese)	0.0334441	T/NK_7 -> Macro/Mono_3	Non-obese
	T/NK_9	Arterial Endothelial cells	AREG	EGFR	0.204591	3	AREG_EGFR	AREG - EGFR	EGF	Secreted Signaling	KEGG: hsa04012	T/NK_9 -> Arterial Endothelial cells (Obese)	0.00753791	T/NK_9 -> Arterial Endothelial cells	Obese		T/NK_8	Macro/Mono_3	CD99	CD99	0.313841	3	CD99_CD99	CD99 - CD99	CD99	Cell-Cell Contact	KEGG: hsa04514	T/NK_8 -> Macro/Mono_3 (Non-obese)	0.0413235	T/NK_8 -> Macro/Mono_3	Non-obese
	B cells	ASPCs_1	AREG	EGFR	0.184213	3	AREG_EGFR	AREG - EGFR	EGF	Secreted Signaling	KEGG: hsa04012	B cells -> ASPCs_1 (Obese)	0.00438972	B cells -> ASPCs_1	Obese		T/NK_9	Macro/Mono_3	CD99	CD99	0.302657	3	CD99_CD99	CD99 - CD99	CD99	Cell-Cell Contact	KEGG: hsa04514	T/NK_9 -> Macro/Mono_3 (Non-obese)	0.0367333	T/NK_9 -> Macro/Mono_3	Non-obese
	Capillary Endothelial cells 2	ASPCs_1	AREG	EGFR	0.191189	3	AREG_EGFR	AREG - EGFR	EGF	Secreted Signaling	KEGG: hsa04012	Capillary Endothelial cells 2 -> ASPCs_1 (Obese)	0.00535127	Capillary Endothelial cells 2 -> ASPCs_1	Obese		Macro/Mono_7	Macro/Mono_4	CD99	CD99	0.235926	3	CD99_CD99	CD99 - CD99	CD99	Cell-Cell Contact	KEGG: hsa04514	Macro/Mono_7 -> Macro/Mono_4 (Non-obese)	0.0144275	Macro/Mono_7 -> Macro/Mono_4	Non-obese
	Macro/Mono_10	ASPCs_1	AREG	EGFR	0.233168	3	AREG_EGFR	AREG - EGFR	EGF	Secreted Signaling	KEGG: hsa04012	Macro/Mono_10 -> ASPCs_1 (Obese)	0.0137219	Macro/Mono_10 -> ASPCs_1	Obese		Myeloid-like Endothelial cells 2	Macro/Mono_4	CD99	CD99	0.229064	3	CD99_CD99	CD99 - CD99	CD99	Cell-Cell Contact	KEGG: hsa04514	Myeloid-like Endothelial cells 2 -> Macro/Mono_4 (Non-obese)	0.0127071	Myeloid-like Endothelial cells 2 -> Macro/Mono_4	Non-obese
	Macro/Mono_4	ASPCs_1	AREG	EGFR	0.273916	3	AREG_EGFR	AREG - EGFR	EGF	Secreted Signaling	KEGG: hsa04012	Macro/Mono_4 -> ASPCs_1 (Obese)	0.0259717	Macro/Mono_4 -> ASPCs_1	Obese		T/NK_1	Macro/Mono_4	CD99	CD99	0.286303	3	CD99_CD99	CD99 - CD99	CD99	Cell-Cell Contact	KEGG: hsa04514	T/NK_1 -> Macro/Mono_4 (Non-obese)	0.0304154	T/NK_1 -> Macro/Mono_4	Non-obese
	Macro/Mono_5	ASPCs_1	AREG	EGFR	0.292905	3	AREG_EGFR	AREG - EGFR	EGF	Secreted Signaling	KEGG: hsa04012	Macro/Mono_5 -> ASPCs_1 (Obese)	0.0329067	Macro/Mono_5 -> ASPCs_1	Obese		T/NK_2	Macro/Mono_4	CD99	CD99	0.277008	3	CD99_CD99	CD99 - CD99	CD99	Cell-Cell Contact	KEGG: hsa04514	T/NK_2 -> Macro/Mono_4 (Non-obese)	0.0270518	T/NK_2 -> Macro/Mono_4	Non-obese
	Macro/Mono_7	ASPCs_1	AREG	EGFR	0.155532	3	AREG_EGFR	AREG - EGFR	EGF	Secreted Signaling	KEGG: hsa04012	Macro/Mono_7 -> ASPCs_1 (Obese)	0.00161317	Macro/Mono_7 -> ASPCs_1	Obese		T/NK_3	Macro/Mono_4	CD99	CD99	0.274582	3	CD99_CD99	CD99 - CD99	CD99	Cell-Cell Contact	KEGG: hsa04514	T/NK_3 -> Macro/Mono_4 (Non-obese)	0.0262024	T/NK_3 -> Macro/Mono_4	Non-obese
	Macro/Mono_8	ASPCs_1	AREG	EGFR	0.198736	3	AREG_EGFR	AREG - EGFR	EGF	Secreted Signaling	KEGG: hsa04012	Macro/Mono_8 -> ASPCs_1 (Obese)	0.00652705	Macro/Mono_8 -> ASPCs_1	Obese		T/NK_4	Macro/Mono_4	CD99	CD99	0.259427	3	CD99_CD99	CD99 - CD99	CD99	Cell-Cell Contact	KEGG: hsa04514	T/NK_4 -> Macro/Mono_4 (Non-obese)	0.021181	T/NK_4 -> Macro/Mono_4	Non-obese
	T/NK_1	ASPCs_1	AREG	EGFR	0.193261	3	AREG_EGFR	AREG - EGFR	EGF	Secreted Signaling	KEGG: hsa04012	T/NK_1 -> ASPCs_1 (Obese)	0.00565984	T/NK_1 -> ASPCs_1	Obese		T/NK_5	Macro/Mono_4	CD99	CD99	0.253788	3	CD99_CD99	CD99 - CD99	CD99	Cell-Cell Contact	KEGG: hsa04514	T/NK_5 -> Macro/Mono_4 (Non-obese)	0.0194424	T/NK_5 -> Macro/Mono_4	Non-obese
	T/NK_2	ASPCs_1	AREG	EGFR	0.210955	3	AREG_EGFR	AREG - EGFR	EGF	Secreted Signaling	KEGG: hsa04012	T/NK_2 -> ASPCs_1 (Obese)	0.00873569	T/NK_2 -> ASPCs_1	Obese		T/NK_6	Macro/Mono_4	CD99	CD99	0.254527	3	CD99_CD99	CD99 - CD99	CD99	Cell-Cell Contact	KEGG: hsa04514	T/NK_6 -> Macro/Mono_4 (Non-obese)	0.0196663	T/NK_6 -> Macro/Mono_4	Non-obese
	T/NK_3	ASPCs_1	AREG	EGFR	0.31418	3	AREG_EGFR	AREG - EGFR	EGF	Secreted Signaling	KEGG: hsa04012	T/NK_3 -> ASPCs_1 (Obese)	0.0414659	T/NK_3 -> ASPCs_1	Obese		T/NK_7	Macro/Mono_4	CD99	CD99	0.27967	3	CD99_CD99	CD99 - CD99	CD99	Cell-Cell Contact	KEGG: hsa04514	T/NK_7 -> Macro/Mono_4 (Non-obese)	0.0279973	T/NK_7 -> Macro/Mono_4	Non-obese
	T/NK_5	ASPCs_1	AREG	EGFR	0.189507	3	AREG_EGFR	AREG - EGFR	EGF	Secreted Signaling	KEGG: hsa04012	T/NK_5 -> ASPCs_1 (Obese)	0.00510854	T/NK_5 -> ASPCs_1	Obese		T/NK_8	Macro/Mono_4	CD99	CD99	0.297375	3	CD99_CD99	CD99 - CD99	CD99	Cell-Cell Contact	KEGG: hsa04514	T/NK_8 -> Macro/Mono_4 (Non-obese)	0.0346395	T/NK_8 -> Macro/Mono_4	Non-obese
	T/NK_7	ASPCs_1	AREG	EGFR	0.201634	3	AREG_EGFR	AREG - EGFR	EGF	Secreted Signaling	KEGG: hsa04012	T/NK_7 -> ASPCs_1 (Obese)	0.00701653	T/NK_7 -> ASPCs_1	Obese		T/NK_9	Macro/Mono_4	CD99	CD99	0.28725	3	CD99_CD99	CD99 - CD99	CD99	Cell-Cell Contact	KEGG: hsa04514	T/NK_9 -> Macro/Mono_4 (Non-obese)	0.0307679	T/NK_9 -> Macro/Mono_4	Non-obese
	T/NK_8	ASPCs_1	AREG	EGFR	0.189949	3	AREG_EGFR	AREG - EGFR	EGF	Secreted Signaling	KEGG: hsa04012	T/NK_8 -> ASPCs_1 (Obese)	0.00517157	T/NK_8 -> ASPCs_1	Obese		ASPCs_1	Macro/Mono_5	CD99	CD99	0.21715	3	CD99_CD99	CD99 - CD99	CD99	Cell-Cell Contact	KEGG: hsa04514	ASPCs_1 -> Macro/Mono_5 (Non-obese)	0.0100006	ASPCs_1 -> Macro/Mono_5	Non-obese
	T/NK_9	ASPCs_1	AREG	EGFR	0.210539	3	AREG_EGFR	AREG - EGFR	EGF	Secreted Signaling	KEGG: hsa04012	T/NK_9 -> ASPCs_1 (Obese)	0.00865408	T/NK_9 -> ASPCs_1	Obese		Macro/Mono_7	Macro/Mono_5	CD99	CD99	0.248991	3	CD99_CD99	CD99 - CD99	CD99	Cell-Cell Contact	KEGG: hsa04514	Macro/Mono_7 -> Macro/Mono_5 (Non-obese)	0.0180211	Macro/Mono_7 -> Macro/Mono_5	Non-obese
	B cells	ASPCs_2	AREG	EGFR	0.229207	3	AREG_EGFR	AREG - EGFR	EGF	Secreted Signaling	KEGG: hsa04012	B cells -> ASPCs_2 (Obese)	0.0127418	B cells -> ASPCs_2	Obese		Myeloid-like Endothelial cells 2	Macro/Mono_5	CD99	CD99	0.241385	3	CD99_CD99	CD99 - CD99	CD99	Cell-Cell Contact	KEGG: hsa04514	Myeloid-like Endothelial cells 2 -> Macro/Mono_5 (Non-obese)	0.0158791	Myeloid-like Endothelial cells 2 -> Macro/Mono_5	Non-obese
	Capillary Endothelial cells 2	ASPCs_2	AREG	EGFR	0.240002	3	AREG_EGFR	AREG - EGFR	EGF	Secreted Signaling	KEGG: hsa04012	Capillary Endothelial cells 2 -> ASPCs_2 (Obese)	0.0155043	Capillary Endothelial cells 2 -> ASPCs_2	Obese		T/NK_1	Macro/Mono_5	CD99	CD99	0.305397	3	CD99_CD99	CD99 - CD99	CD99	Cell-Cell Contact	KEGG: hsa04514	T/NK_1 -> Macro/Mono_5 (Non-obese)	0.0378384	T/NK_1 -> Macro/Mono_5	Non-obese
	Macro/Mono_10	ASPCs_2	AREG	EGFR	0.308564	3	AREG_EGFR	AREG - EGFR	EGF	Secreted Signaling	KEGG: hsa04012	Macro/Mono_10 -> ASPCs_2 (Obese)	0.0391318	Macro/Mono_10 -> ASPCs_2	Obese		T/NK_2	Macro/Mono_5	CD99	CD99	0.294917	3	CD99_CD99	CD99 - CD99	CD99	Cell-Cell Contact	KEGG: hsa04514	T/NK_2 -> Macro/Mono_5 (Non-obese)	0.0336824	T/NK_2 -> Macro/Mono_5	Non-obese
	Macro/Mono_4	ASPCs_2	AREG	EGFR	0.380873	3	AREG_EGFR	AREG - EGFR	EGF	Secreted Signaling	KEGG: hsa04012	Macro/Mono_4 -> ASPCs_2 (Obese)	0.0724002	Macro/Mono_4 -> ASPCs_2	Obese		T/NK_3	Macro/Mono_5	CD99	CD99	0.292187	3	CD99_CD99	CD99 - CD99	CD99	Cell-Cell Contact	KEGG: hsa04514	T/NK_3 -> Macro/Mono_5 (Non-obese)	0.0326318	T/NK_3 -> Macro/Mono_5	Non-obese
	Macro/Mono_5	ASPCs_2	AREG	EGFR	0.416402	3	AREG_EGFR	AREG - EGFR	EGF	Secreted Signaling	KEGG: hsa04012	Macro/Mono_5 -> ASPCs_2 (Obese)	0.0905799	Macro/Mono_5 -> ASPCs_2	Obese		T/NK_4	Macro/Mono_5	CD99	CD99	0.275183	3	CD99_CD99	CD99 - CD99	CD99	Cell-Cell Contact	KEGG: hsa04514	T/NK_4 -> Macro/Mono_5 (Non-obese)	0.0264116	T/NK_4 -> Macro/Mono_5	Non-obese
	Macro/Mono_7	ASPCs_2	AREG	EGFR	0.186615	3	AREG_EGFR	AREG - EGFR	EGF	Secreted Signaling	KEGG: hsa04012	Macro/Mono_7 -> ASPCs_2 (Obese)	0.00470743	Macro/Mono_7 -> ASPCs_2	Obese		T/NK_5	Macro/Mono_5	CD99	CD99	0.268878	3	CD99_CD99	CD99 - CD99	CD99	Cell-Cell Contact	KEGG: hsa04514	T/NK_5 -> Macro/Mono_5 (Non-obese)	0.0242543	T/NK_5 -> Macro/Mono_5	Non-obese
	Macro/Mono_8	ASPCs_2	AREG	EGFR	0.251873	3	AREG_EGFR	AREG - EGFR	EGF	Secreted Signaling	KEGG: hsa04012	Macro/Mono_8 -> ASPCs_2 (Obese)	0.0188686	Macro/Mono_8 -> ASPCs_2	Obese		T/NK_6	Macro/Mono_5	CD99	CD99	0.269704	3	CD99_CD99	CD99 - CD99	CD99	Cell-Cell Contact	KEGG: hsa04514	T/NK_6 -> Macro/Mono_5 (Non-obese)	0.0245323	T/NK_6 -> Macro/Mono_5	Non-obese
	T/NK_1	ASPCs_2	AREG	EGFR	0.24324	3	AREG_EGFR	AREG - EGFR	EGF	Secreted Signaling	KEGG: hsa04012	T/NK_1 -> ASPCs_2 (Obese)	0.0163887	T/NK_1 -> ASPCs_2	Obese		T/NK_7	Macro/Mono_5	CD99	CD99	0.297915	3	CD99_CD99	CD99 - CD99	CD99	Cell-Cell Contact	KEGG: hsa04514	T/NK_7 -> Macro/Mono_5 (Non-obese)	0.0348514	T/NK_7 -> Macro/Mono_5	Non-obese
	T/NK_2	ASPCs_2	AREG	EGFR	0.271519	3	AREG_EGFR	AREG - EGFR	EGF	Secreted Signaling	KEGG: hsa04012	T/NK_2 -> ASPCs_2 (Obese)	0.0251477	T/NK_2 -> ASPCs_2	Obese		T/NK_8	Macro/Mono_5	CD99	CD99	0.31792	3	CD99_CD99	CD99 - CD99	CD99	Cell-Cell Contact	KEGG: hsa04514	T/NK_8 -> Macro/Mono_5 (Non-obese)	0.0430477	T/NK_8 -> Macro/Mono_5	Non-obese
	T/NK_3	ASPCs_2	AREG	EGFR	0.457515	3	AREG_EGFR	AREG - EGFR	EGF	Secreted Signaling	KEGG: hsa04012	T/NK_3 -> ASPCs_2 (Obese)	0.112397	T/NK_3 -> ASPCs_2	Obese		T/NK_9	Macro/Mono_5	CD99	CD99	0.306467	3	CD99_CD99	CD99 - CD99	CD99	Cell-Cell Contact	KEGG: hsa04514	T/NK_9 -> Macro/Mono_5 (Non-obese)	0.0382735	T/NK_9 -> Macro/Mono_5	Non-obese
	T/NK_5	ASPCs_2	AREG	EGFR	0.237383	3	AREG_EGFR	AREG - EGFR	EGF	Secreted Signaling	KEGG: hsa04012	T/NK_5 -> ASPCs_2 (Obese)	0.0148079	T/NK_5 -> ASPCs_2	Obese		Adipocyte_5	Macro/Mono_7	CD99	CD99	0.218089	2	CD99_CD99	CD99 - CD99	CD99	Cell-Cell Contact	KEGG: hsa04514	Adipocyte_5 -> Macro/Mono_7 (Non-obese)	0.0102008	Adipocyte_5 -> Macro/Mono_7	Non-obese
	T/NK_7	ASPCs_2	AREG	EGFR	0.256484	3	AREG_EGFR	AREG - EGFR	EGF	Secreted Signaling	KEGG: hsa04012	T/NK_7 -> ASPCs_2 (Obese)	0.0202647	T/NK_7 -> ASPCs_2	Obese		Adipocyte-like Endothelial cells	Macro/Mono_7	CD99	CD99	0.225829	3	CD99_CD99	CD99 - CD99	CD99	Cell-Cell Contact	KEGG: hsa04514	Adipocyte-like Endothelial cells -> Macro/Mono_7 (Non-obese)	0.0119367	Adipocyte-like Endothelial cells -> Macro/Mono_7	Non-obese
	T/NK_8	ASPCs_2	AREG	EGFR	0.23807	3	AREG_EGFR	AREG - EGFR	EGF	Secreted Signaling	KEGG: hsa04012	T/NK_8 -> ASPCs_2 (Obese)	0.0149888	T/NK_8 -> ASPCs_2	Obese		ASPCs_1	Macro/Mono_7	CD99	CD99	0.263377	3	CD99_CD99	CD99 - CD99	CD99	Cell-Cell Contact	KEGG: hsa04514	ASPCs_1 -> Macro/Mono_7 (Non-obese)	0.0224416	ASPCs_1 -> Macro/Mono_7	Non-obese
	T/NK_9	ASPCs_2	AREG	EGFR	0.27084	3	AREG_EGFR	AREG - EGFR	EGF	Secreted Signaling	KEGG: hsa04012	T/NK_9 -> ASPCs_2 (Obese)	0.0249166	T/NK_9 -> ASPCs_2	Obese		ASPCs_2	Macro/Mono_7	CD99	CD99	0.248524	3	CD99_CD99	CD99 - CD99	CD99	Cell-Cell Contact	KEGG: hsa04514	ASPCs_2 -> Macro/Mono_7 (Non-obese)	0.0178856	ASPCs_2 -> Macro/Mono_7	Non-obese
	B cells	ASPCs_3	AREG	EGFR	0.246596	3	AREG_EGFR	AREG - EGFR	EGF	Secreted Signaling	KEGG: hsa04012	B cells -> ASPCs_3 (Obese)	0.0173318	B cells -> ASPCs_3	Obese		B cells	Macro/Mono_7	CD99	CD99	0.241104	3	CD99_CD99	CD99 - CD99	CD99	Cell-Cell Contact	KEGG: hsa04514	B cells -> Macro/Mono_7 (Non-obese)	0.0158026	B cells -> Macro/Mono_7	Non-obese
	Capillary Endothelial cells 2	ASPCs_3	AREG	EGFR	0.259068	3	AREG_EGFR	AREG - EGFR	EGF	Secreted Signaling	KEGG: hsa04012	Capillary Endothelial cells 2 -> ASPCs_3 (Obese)	0.0210683	Capillary Endothelial cells 2 -> ASPCs_3	Obese		Lymphoid-like Endothelial cells	Macro/Mono_7	CD99	CD99	0.227034	3	CD99_CD99	CD99 - CD99	CD99	Cell-Cell Contact	KEGG: hsa04514	Lymphoid-like Endothelial cells -> Macro/Mono_7 (Non-obese)	0.0122208	Lymphoid-like Endothelial cells -> Macro/Mono_7	Non-obese
	Macro/Mono_10	ASPCs_3	AREG	EGFR	0.339819	3	AREG_EGFR	AREG - EGFR	EGF	Secreted Signaling	KEGG: hsa04012	Macro/Mono_10 -> ASPCs_3 (Obese)	0.052721	Macro/Mono_10 -> ASPCs_3	Obese		Macro/Mono_1	Macro/Mono_7	CD99	CD99	0.240789	3	CD99_CD99	CD99 - CD99	CD99	Cell-Cell Contact	KEGG: hsa04514	Macro/Mono_1 -> Macro/Mono_7 (Non-obese)	0.0157169	Macro/Mono_1 -> Macro/Mono_7	Non-obese
	Macro/Mono_4	ASPCs_3	AREG	EGFR	0.427456	3	AREG_EGFR	AREG - EGFR	EGF	Secreted Signaling	KEGG: hsa04012	Macro/Mono_4 -> ASPCs_3 (Obese)	0.0963836	Macro/Mono_4 -> ASPCs_3	Obese		Macro/Mono_3	Macro/Mono_7	CD99	CD99	0.246419	3	CD99_CD99	CD99 - CD99	CD99	Cell-Cell Contact	KEGG: hsa04514	Macro/Mono_3 -> Macro/Mono_7 (Non-obese)	0.0172812	Macro/Mono_3 -> Macro/Mono_7	Non-obese
	Macro/Mono_5	ASPCs_3	AREG	EGFR	0.471283	3	AREG_EGFR	AREG - EGFR	EGF	Secreted Signaling	KEGG: hsa04012	Macro/Mono_5 -> ASPCs_3 (Obese)	0.119808	Macro/Mono_5 -> ASPCs_3	Obese		Macro/Mono_4	Macro/Mono_7	CD99	CD99	0.235926	3	CD99_CD99	CD99 - CD99	CD99	Cell-Cell Contact	KEGG: hsa04514	Macro/Mono_4 -> Macro/Mono_7 (Non-obese)	0.0144275	Macro/Mono_4 -> Macro/Mono_7	Non-obese
	Macro/Mono_7	ASPCs_3	AREG	EGFR	0.198098	3	AREG_EGFR	AREG - EGFR	EGF	Secreted Signaling	KEGG: hsa04012	Macro/Mono_7 -> ASPCs_3 (Obese)	0.00642207	Macro/Mono_7 -> ASPCs_3	Obese		Macro/Mono_5	Macro/Mono_7	CD99	CD99	0.248991	3	CD99_CD99	CD99 - CD99	CD99	Cell-Cell Contact	KEGG: hsa04514	Macro/Mono_5 -> Macro/Mono_7 (Non-obese)	0.0180211	Macro/Mono_5 -> Macro/Mono_7	Non-obese
	Macro/Mono_8	ASPCs_3	AREG	EGFR	0.272864	3	AREG_EGFR	AREG - EGFR	EGF	Secreted Signaling	KEGG: hsa04012	Macro/Mono_8 -> ASPCs_3 (Obese)	0.0256085	Macro/Mono_8 -> ASPCs_3	Obese		Macro/Mono_7	Macro/Mono_7	CD99	CD99	0.310755	3	CD99_CD99	CD99 - CD99	CD99	Cell-Cell Contact	KEGG: hsa04514	Macro/Mono_7 -> Macro/Mono_7 (Non-obese)	0.0400364	Macro/Mono_7 -> Macro/Mono_7	Non-obese
	T/NK_1	ASPCs_3	AREG	EGFR	0.262824	3	AREG_EGFR	AREG - EGFR	EGF	Secreted Signaling	KEGG: hsa04012	T/NK_1 -> ASPCs_3 (Obese)	0.0222629	T/NK_1 -> ASPCs_3	Obese		Mesenchymal-like Endothelial cells	Macro/Mono_7	CD99	CD99	0.224421	3	CD99_CD99	CD99 - CD99	CD99	Cell-Cell Contact	KEGG: hsa04514	Mesenchymal-like Endothelial cells -> Macro/Mono_7 (Non-obese)	0.0116097	Mesenchymal-like Endothelial cells -> Macro/Mono_7	Non-obese
	T/NK_2	ASPCs_3	AREG	EGFR	0.295872	3	AREG_EGFR	AREG - EGFR	EGF	Secreted Signaling	KEGG: hsa04012	T/NK_2 -> ASPCs_3 (Obese)	0.0340527	T/NK_2 -> ASPCs_3	Obese		Myeloid-like Endothelial cells 1	Macro/Mono_7	CD99	CD99	0.228952	3	CD99_CD99	CD99 - CD99	CD99	Cell-Cell Contact	KEGG: hsa04514	Myeloid-like Endothelial cells 1 -> Macro/Mono_7 (Non-obese)	0.01268	Myeloid-like Endothelial cells 1 -> Macro/Mono_7	Non-obese
	T/NK_3	ASPCs_3	AREG	EGFR	0.522527	3	AREG_EGFR	AREG - EGFR	EGF	Secreted Signaling	KEGG: hsa04012	T/NK_3 -> ASPCs_3 (Obese)	0.147522	T/NK_3 -> ASPCs_3	Obese		Myeloid-like Endothelial cells 2	Macro/Mono_7	CD99	CD99	0.299237	3	CD99_CD99	CD99 - CD99	CD99	Cell-Cell Contact	KEGG: hsa04514	Myeloid-like Endothelial cells 2 -> Macro/Mono_7 (Non-obese)	0.0353719	Myeloid-like Endothelial cells 2 -> Macro/Mono_7	Non-obese
	T/NK_5	ASPCs_3	AREG	EGFR	0.256037	3	AREG_EGFR	AREG - EGFR	EGF	Secreted Signaling	KEGG: hsa04012	T/NK_5 -> ASPCs_3 (Obese)	0.0201271	T/NK_5 -> ASPCs_3	Obese		T/NK_1	Macro/Mono_7	CD99	CD99	0.399913	3	CD99_CD99	CD99 - CD99	CD99	Cell-Cell Contact	KEGG: hsa04514	T/NK_1 -> Macro/Mono_7 (Non-obese)	0.0820406	T/NK_1 -> Macro/Mono_7	Non-obese
	T/NK_7	ASPCs_3	AREG	EGFR	0.278245	3	AREG_EGFR	AREG - EGFR	EGF	Secreted Signaling	KEGG: hsa04012	T/NK_7 -> ASPCs_3 (Obese)	0.0274894	T/NK_7 -> ASPCs_3	Obese		T/NK_2	Macro/Mono_7	CD99	CD99	0.382873	3	CD99_CD99	CD99 - CD99	CD99	Cell-Cell Contact	KEGG: hsa04514	T/NK_2 -> Macro/Mono_7 (Non-obese)	0.0734	T/NK_2 -> Macro/Mono_7	Non-obese
	T/NK_8	ASPCs_3	AREG	EGFR	0.256831	3	AREG_EGFR	AREG - EGFR	EGF	Secreted Signaling	KEGG: hsa04012	T/NK_8 -> ASPCs_3 (Obese)	0.0203717	T/NK_8 -> ASPCs_3	Obese		T/NK_3	Macro/Mono_7	CD99	CD99	0.378467	3	CD99_CD99	CD99 - CD99	CD99	Cell-Cell Contact	KEGG: hsa04514	T/NK_3 -> Macro/Mono_7 (Non-obese)	0.0712018	T/NK_3 -> Macro/Mono_7	Non-obese
	T/NK_9	ASPCs_3	AREG	EGFR	0.295073	3	AREG_EGFR	AREG - EGFR	EGF	Secreted Signaling	KEGG: hsa04012	T/NK_9 -> ASPCs_3 (Obese)	0.0337426	T/NK_9 -> ASPCs_3	Obese		T/NK_4	Macro/Mono_7	CD99	CD99	0.351359	3	CD99_CD99	CD99 - CD99	CD99	Cell-Cell Contact	KEGG: hsa04514	T/NK_4 -> Macro/Mono_7 (Non-obese)	0.0580709	T/NK_4 -> Macro/Mono_7	Non-obese
	B cells	ASPCs_4	AREG	EGFR	0.242642	3	AREG_EGFR	AREG - EGFR	EGF	Secreted Signaling	KEGG: hsa04012	B cells -> ASPCs_4 (Obese)	0.0162236	B cells -> ASPCs_4	Obese		T/NK_5	Macro/Mono_7	CD99	CD99	0.341455	3	CD99_CD99	CD99 - CD99	CD99	Cell-Cell Contact	KEGG: hsa04514	T/NK_5 -> Macro/Mono_7 (Non-obese)	0.0534697	T/NK_5 -> Macro/Mono_7	Non-obese
	Capillary Endothelial cells 2	ASPCs_4	AREG	EGFR	0.254724	3	AREG_EGFR	AREG - EGFR	EGF	Secreted Signaling	KEGG: hsa04012	Capillary Endothelial cells 2 -> ASPCs_4 (Obese)	0.0197259	Capillary Endothelial cells 2 -> ASPCs_4	Obese		T/NK_6	Macro/Mono_7	CD99	CD99	0.342749	3	CD99_CD99	CD99 - CD99	CD99	Cell-Cell Contact	KEGG: hsa04514	T/NK_6 -> Macro/Mono_7 (Non-obese)	0.054064	T/NK_6 -> Macro/Mono_7	Non-obese
	Macro/Mono_10	ASPCs_4	AREG	EGFR	0.332611	3	AREG_EGFR	AREG - EGFR	EGF	Secreted Signaling	KEGG: hsa04012	Macro/Mono_10 -> ASPCs_4 (Obese)	0.0494636	Macro/Mono_10 -> ASPCs_4	Obese		T/NK_7	Macro/Mono_7	CD99	CD99	0.387726	3	CD99_CD99	CD99 - CD99	CD99	Cell-Cell Contact	KEGG: hsa04514	T/NK_7 -> Macro/Mono_7 (Non-obese)	0.0758393	T/NK_7 -> Macro/Mono_7	Non-obese
	Macro/Mono_4	ASPCs_4	AREG	EGFR	0.416607	3	AREG_EGFR	AREG - EGFR	EGF	Secreted Signaling	KEGG: hsa04012	Macro/Mono_4 -> ASPCs_4 (Obese)	0.0906868	Macro/Mono_4 -> ASPCs_4	Obese		T/NK_8	Macro/Mono_7	CD99	CD99	0.420546	3	CD99_CD99	CD99 - CD99	CD99	Cell-Cell Contact	KEGG: hsa04514	T/NK_8 -> Macro/Mono_7 (Non-obese)	0.0927487	T/NK_8 -> Macro/Mono_7	Non-obese
	Macro/Mono_5	ASPCs_4	AREG	EGFR	0.458451	3	AREG_EGFR	AREG - EGFR	EGF	Secreted Signaling	KEGG: hsa04012	Macro/Mono_5 -> ASPCs_4 (Obese)	0.112899	Macro/Mono_5 -> ASPCs_4	Obese		T/NK_9	Macro/Mono_7	CD99	CD99	0.401665	3	CD99_CD99	CD99 - CD99	CD99	Cell-Cell Contact	KEGG: hsa04514	T/NK_9 -> Macro/Mono_7 (Non-obese)	0.0829403	T/NK_9 -> Macro/Mono_7	Non-obese
	Macro/Mono_7	ASPCs_4	AREG	EGFR	0.195511	3	AREG_EGFR	AREG - EGFR	EGF	Secreted Signaling	KEGG: hsa04012	Macro/Mono_7 -> ASPCs_4 (Obese)	0.00600714	Macro/Mono_7 -> ASPCs_4	Obese		Macro/Mono_7	Mesenchymal-like Endothelial cells	CD99	CD99	0.224421	3	CD99_CD99	CD99 - CD99	CD99	Cell-Cell Contact	KEGG: hsa04514	Macro/Mono_7 -> Mesenchymal-like Endothelial cells (Non-obese)	0.0116097	Macro/Mono_7 -> Mesenchymal-like Endothelial cells	Non-obese
	Macro/Mono_8	ASPCs_4	AREG	EGFR	0.26807	3	AREG_EGFR	AREG - EGFR	EGF	Secreted Signaling	KEGG: hsa04012	Macro/Mono_8 -> ASPCs_4 (Obese)	0.0239839	Macro/Mono_8 -> ASPCs_4	Obese		Myeloid-like Endothelial cells 2	Mesenchymal-like Endothelial cells	CD99	CD99	0.218187	3	CD99_CD99	CD99 - CD99	CD99	Cell-Cell Contact	KEGG: hsa04514	Myeloid-like Endothelial cells 2 -> Mesenchymal-like Endothelial cells (Non-obese)	0.0102218	Myeloid-like Endothelial cells 2 -> Mesenchymal-like Endothelial cells	Non-obese
	T/NK_1	ASPCs_4	AREG	EGFR	0.258358	3	AREG_EGFR	AREG - EGFR	EGF	Secreted Signaling	KEGG: hsa04012	T/NK_1 -> ASPCs_4 (Obese)	0.020846	T/NK_1 -> ASPCs_4	Obese		T/NK_1	Mesenchymal-like Endothelial cells	CD99	CD99	0.269765	3	CD99_CD99	CD99 - CD99	CD99	Cell-Cell Contact	KEGG: hsa04514	T/NK_1 -> Mesenchymal-like Endothelial cells (Non-obese)	0.0245528	T/NK_1 -> Mesenchymal-like Endothelial cells	Non-obese
	T/NK_2	ASPCs_4	AREG	EGFR	0.290289	3	AREG_EGFR	AREG - EGFR	EGF	Secreted Signaling	KEGG: hsa04012	T/NK_2 -> ASPCs_4 (Obese)	0.03191	T/NK_2 -> ASPCs_4	Obese		T/NK_2	Mesenchymal-like Endothelial cells	CD99	CD99	0.261452	3	CD99_CD99	CD99 - CD99	CD99	Cell-Cell Contact	KEGG: hsa04514	T/NK_2 -> Mesenchymal-like Endothelial cells (Non-obese)	0.0218229	T/NK_2 -> Mesenchymal-like Endothelial cells	Non-obese
	T/NK_3	ASPCs_4	AREG	EGFR	0.507267	3	AREG_EGFR	AREG - EGFR	EGF	Secreted Signaling	KEGG: hsa04012	T/NK_3 -> ASPCs_4 (Obese)	0.139269	T/NK_3 -> ASPCs_4	Obese		T/NK_3	Mesenchymal-like Endothelial cells	CD99	CD99	0.259278	3	CD99_CD99	CD99 - CD99	CD99	Cell-Cell Contact	KEGG: hsa04514	T/NK_3 -> Mesenchymal-like Endothelial cells (Non-obese)	0.0211341	T/NK_3 -> Mesenchymal-like Endothelial cells	Non-obese
	T/NK_5	ASPCs_4	AREG	EGFR	0.251789	3	AREG_EGFR	AREG - EGFR	EGF	Secreted Signaling	KEGG: hsa04012	T/NK_5 -> ASPCs_4 (Obese)	0.0188435	T/NK_5 -> ASPCs_4	Obese		T/NK_4	Mesenchymal-like Endothelial cells	CD99	CD99	0.245663	3	CD99_CD99	CD99 - CD99	CD99	Cell-Cell Contact	KEGG: hsa04514	T/NK_4 -> Mesenchymal-like Endothelial cells (Non-obese)	0.017067	T/NK_4 -> Mesenchymal-like Endothelial cells	Non-obese
	T/NK_7	ASPCs_4	AREG	EGFR	0.273271	3	AREG_EGFR	AREG - EGFR	EGF	Secreted Signaling	KEGG: hsa04012	T/NK_7 -> ASPCs_4 (Obese)	0.0257486	T/NK_7 -> ASPCs_4	Obese		T/NK_5	Mesenchymal-like Endothelial cells	CD99	CD99	0.240581	3	CD99_CD99	CD99 - CD99	CD99	Cell-Cell Contact	KEGG: hsa04514	T/NK_5 -> Mesenchymal-like Endothelial cells (Non-obese)	0.0156607	T/NK_5 -> Mesenchymal-like Endothelial cells	Non-obese
	T/NK_8	ASPCs_4	AREG	EGFR	0.252558	3	AREG_EGFR	AREG - EGFR	EGF	Secreted Signaling	KEGG: hsa04012	T/NK_8 -> ASPCs_4 (Obese)	0.0190728	T/NK_8 -> ASPCs_4	Obese		T/NK_6	Mesenchymal-like Endothelial cells	CD99	CD99	0.241248	3	CD99_CD99	CD99 - CD99	CD99	Cell-Cell Contact	KEGG: hsa04514	T/NK_6 -> Mesenchymal-like Endothelial cells (Non-obese)	0.0158417	T/NK_6 -> Mesenchymal-like Endothelial cells	Non-obese
	T/NK_9	ASPCs_4	AREG	EGFR	0.289519	3	AREG_EGFR	AREG - EGFR	EGF	Secreted Signaling	KEGG: hsa04012	T/NK_9 -> ASPCs_4 (Obese)	0.0316187	T/NK_9 -> ASPCs_4	Obese		T/NK_7	Mesenchymal-like Endothelial cells	CD99	CD99	0.263835	3	CD99_CD99	CD99 - CD99	CD99	Cell-Cell Contact	KEGG: hsa04514	T/NK_7 -> Mesenchymal-like Endothelial cells (Non-obese)	0.02259	T/NK_7 -> Mesenchymal-like Endothelial cells	Non-obese
	B cells	ASPCs_5	AREG	EGFR	0.234145	3	AREG_EGFR	AREG - EGFR	EGF	Secreted Signaling	KEGG: hsa04012	B cells -> ASPCs_5 (Obese)	0.0139699	B cells -> ASPCs_5	Obese		T/NK_8	Mesenchymal-like Endothelial cells	CD99	CD99	0.279639	3	CD99_CD99	CD99 - CD99	CD99	Cell-Cell Contact	KEGG: hsa04514	T/NK_8 -> Mesenchymal-like Endothelial cells (Non-obese)	0.0279862	T/NK_8 -> Mesenchymal-like Endothelial cells	Non-obese
	Capillary Endothelial cells 2	ASPCs_5	AREG	EGFR	0.245405	3	AREG_EGFR	AREG - EGFR	EGF	Secreted Signaling	KEGG: hsa04012	Capillary Endothelial cells 2 -> ASPCs_5 (Obese)	0.0169941	Capillary Endothelial cells 2 -> ASPCs_5	Obese		T/NK_9	Mesenchymal-like Endothelial cells	CD99	CD99	0.270611	3	CD99_CD99	CD99 - CD99	CD99	Cell-Cell Contact	KEGG: hsa04514	T/NK_9 -> Mesenchymal-like Endothelial cells (Non-obese)	0.0248391	T/NK_9 -> Mesenchymal-like Endothelial cells	Non-obese
	Macro/Mono_10	ASPCs_5	AREG	EGFR	0.317322	3	AREG_EGFR	AREG - EGFR	EGF	Secreted Signaling	KEGG: hsa04012	Macro/Mono_10 -> ASPCs_5 (Obese)	0.0427933	Macro/Mono_10 -> ASPCs_5	Obese		Macro/Mono_7	Myeloid-like Endothelial cells 1	CD99	CD99	0.228952	3	CD99_CD99	CD99 - CD99	CD99	Cell-Cell Contact	KEGG: hsa04514	Macro/Mono_7 -> Myeloid-like Endothelial cells 1 (Non-obese)	0.01268	Macro/Mono_7 -> Myeloid-like Endothelial cells 1	Non-obese
	Macro/Mono_4	ASPCs_5	AREG	EGFR	0.393804	3	AREG_EGFR	AREG - EGFR	EGF	Secreted Signaling	KEGG: hsa04012	Macro/Mono_4 -> ASPCs_5 (Obese)	0.0789189	Macro/Mono_4 -> ASPCs_5	Obese		Myeloid-like Endothelial cells 2	Myeloid-like Endothelial cells 1	CD99	CD99	0.222474	3	CD99_CD99	CD99 - CD99	CD99	Cell-Cell Contact	KEGG: hsa04514	Myeloid-like Endothelial cells 2 -> Myeloid-like Endothelial cells 1 (Non-obese)	0.0111656	Myeloid-like Endothelial cells 2 -> Myeloid-like Endothelial cells 1	Non-obese
	Macro/Mono_5	ASPCs_5	AREG	EGFR	0.431579	3	AREG_EGFR	AREG - EGFR	EGF	Secreted Signaling	KEGG: hsa04012	Macro/Mono_5 -> ASPCs_5 (Obese)	0.0985615	Macro/Mono_5 -> ASPCs_5	Obese		T/NK_1	Myeloid-like Endothelial cells 1	CD99	CD99	0.276247	3	CD99_CD99	CD99 - CD99	CD99	Cell-Cell Contact	KEGG: hsa04514	T/NK_1 -> Myeloid-like Endothelial cells 1 (Non-obese)	0.026784	T/NK_1 -> Myeloid-like Endothelial cells 1	Non-obese
	Macro/Mono_7	ASPCs_5	AREG	EGFR	0.189904	3	AREG_EGFR	AREG - EGFR	EGF	Secreted Signaling	KEGG: hsa04012	Macro/Mono_7 -> ASPCs_5 (Obese)	0.00516521	Macro/Mono_7 -> ASPCs_5	Obese		T/NK_2	Myeloid-like Endothelial cells 1	CD99	CD99	0.267554	3	CD99_CD99	CD99 - CD99	CD99	Cell-Cell Contact	KEGG: hsa04514	T/NK_2 -> Myeloid-like Endothelial cells 1 (Non-obese)	0.0238121	T/NK_2 -> Myeloid-like Endothelial cells 1	Non-obese
	Macro/Mono_8	ASPCs_5	AREG	EGFR	0.257809	3	AREG_EGFR	AREG - EGFR	EGF	Secreted Signaling	KEGG: hsa04012	Macro/Mono_8 -> ASPCs_5 (Obese)	0.0206749	Macro/Mono_8 -> ASPCs_5	Obese		T/NK_3	Myeloid-like Endothelial cells 1	CD99	CD99	0.265282	3	CD99_CD99	CD99 - CD99	CD99	Cell-Cell Contact	KEGG: hsa04514	T/NK_3 -> Myeloid-like Endothelial cells 1 (Non-obese)	0.023062	T/NK_3 -> Myeloid-like Endothelial cells 1	Non-obese
	T/NK_1	ASPCs_5	AREG	EGFR	0.248787	3	AREG_EGFR	AREG - EGFR	EGF	Secreted Signaling	KEGG: hsa04012	T/NK_1 -> ASPCs_5 (Obese)	0.0179619	T/NK_1 -> ASPCs_5	Obese		T/NK_4	Myeloid-like Endothelial cells 1	CD99	CD99	0.251071	3	CD99_CD99	CD99 - CD99	CD99	Cell-Cell Contact	KEGG: hsa04514	T/NK_4 -> Myeloid-like Endothelial cells 1 (Non-obese)	0.0186309	T/NK_4 -> Myeloid-like Endothelial cells 1	Non-obese
	T/NK_2	ASPCs_5	AREG	EGFR	0.278382	3	AREG_EGFR	AREG - EGFR	EGF	Secreted Signaling	KEGG: hsa04012	T/NK_2 -> ASPCs_5 (Obese)	0.0275382	T/NK_2 -> ASPCs_5	Obese		T/NK_5	Myeloid-like Endothelial cells 1	CD99	CD99	0.245773	3	CD99_CD99	CD99 - CD99	CD99	Cell-Cell Contact	KEGG: hsa04514	T/NK_5 -> Myeloid-like Endothelial cells 1 (Non-obese)	0.017098	T/NK_5 -> Myeloid-like Endothelial cells 1	Non-obese
	T/NK_3	ASPCs_5	AREG	EGFR	0.475424	3	AREG_EGFR	AREG - EGFR	EGF	Secreted Signaling	KEGG: hsa04012	T/NK_3 -> ASPCs_5 (Obese)	0.122043	T/NK_3 -> ASPCs_5	Obese		T/NK_6	Myeloid-like Endothelial cells 1	CD99	CD99	0.246468	3	CD99_CD99	CD99 - CD99	CD99	Cell-Cell Contact	KEGG: hsa04514	T/NK_6 -> Myeloid-like Endothelial cells 1 (Non-obese)	0.0172954	T/NK_6 -> Myeloid-like Endothelial cells 1	Non-obese
	T/NK_5	ASPCs_5	AREG	EGFR	0.242673	3	AREG_EGFR	AREG - EGFR	EGF	Secreted Signaling	KEGG: hsa04012	T/NK_5 -> ASPCs_5 (Obese)	0.0162319	T/NK_5 -> ASPCs_5	Obese		T/NK_7	Myeloid-like Endothelial cells 1	CD99	CD99	0.270045	3	CD99_CD99	CD99 - CD99	CD99	Cell-Cell Contact	KEGG: hsa04514	T/NK_7 -> Myeloid-like Endothelial cells 1 (Non-obese)	0.0246473	T/NK_7 -> Myeloid-like Endothelial cells 1	Non-obese
	T/NK_7	ASPCs_5	AREG	EGFR	0.262633	3	AREG_EGFR	AREG - EGFR	EGF	Secreted Signaling	KEGG: hsa04012	T/NK_7 -> ASPCs_5 (Obese)	0.0222016	T/NK_7 -> ASPCs_5	Obese		T/NK_8	Myeloid-like Endothelial cells 1	CD99	CD99	0.286584	3	CD99_CD99	CD99 - CD99	CD99	Cell-Cell Contact	KEGG: hsa04514	T/NK_8 -> Myeloid-like Endothelial cells 1 (Non-obese)	0.0305197	T/NK_8 -> Myeloid-like Endothelial cells 1	Non-obese
	T/NK_8	ASPCs_5	AREG	EGFR	0.243389	3	AREG_EGFR	AREG - EGFR	EGF	Secreted Signaling	KEGG: hsa04012	T/NK_8 -> ASPCs_5 (Obese)	0.0164299	T/NK_8 -> ASPCs_5	Obese		T/NK_9	Myeloid-like Endothelial cells 1	CD99	CD99	0.277132	3	CD99_CD99	CD99 - CD99	CD99	Cell-Cell Contact	KEGG: hsa04514	T/NK_9 -> Myeloid-like Endothelial cells 1 (Non-obese)	0.0270956	T/NK_9 -> Myeloid-like Endothelial cells 1	Non-obese
	T/NK_9	ASPCs_5	AREG	EGFR	0.277671	3	AREG_EGFR	AREG - EGFR	EGF	Secreted Signaling	KEGG: hsa04012	T/NK_9 -> ASPCs_5 (Obese)	0.0272858	T/NK_9 -> ASPCs_5	Obese		Adipocyte-like Endothelial cells	Myeloid-like Endothelial cells 2	CD99	CD99	0.219519	3	CD99_CD99	CD99 - CD99	CD99	Cell-Cell Contact	KEGG: hsa04514	Adipocyte-like Endothelial cells -> Myeloid-like Endothelial cells 2 (Non-obese)	0.0105102	Adipocyte-like Endothelial cells -> Myeloid-like Endothelial cells 2	Non-obese
	B cells	ASPCs_6	AREG	EGFR	0.233855	3	AREG_EGFR	AREG - EGFR	EGF	Secreted Signaling	KEGG: hsa04012	B cells -> ASPCs_6 (Obese)	0.0138959	B cells -> ASPCs_6	Obese		ASPCs_1	Myeloid-like Endothelial cells 2	CD99	CD99	0.254917	3	CD99_CD99	CD99 - CD99	CD99	Cell-Cell Contact	KEGG: hsa04514	ASPCs_1 -> Myeloid-like Endothelial cells 2 (Non-obese)	0.0197847	ASPCs_1 -> Myeloid-like Endothelial cells 2	Non-obese
	Capillary Endothelial cells 2	ASPCs_6	AREG	EGFR	0.245087	3	AREG_EGFR	AREG - EGFR	EGF	Secreted Signaling	KEGG: hsa04012	Capillary Endothelial cells 2 -> ASPCs_6 (Obese)	0.0169044	Capillary Endothelial cells 2 -> ASPCs_6	Obese		ASPCs_2	Myeloid-like Endothelial cells 2	CD99	CD99	0.240945	3	CD99_CD99	CD99 - CD99	CD99	Cell-Cell Contact	KEGG: hsa04514	ASPCs_2 -> Myeloid-like Endothelial cells 2 (Non-obese)	0.0157594	ASPCs_2 -> Myeloid-like Endothelial cells 2	Non-obese
	Macro/Mono_10	ASPCs_6	AREG	EGFR	0.316804	3	AREG_EGFR	AREG - EGFR	EGF	Secreted Signaling	KEGG: hsa04012	Macro/Mono_10 -> ASPCs_6 (Obese)	0.0425733	Macro/Mono_10 -> ASPCs_6	Obese		B cells	Myeloid-like Endothelial cells 2	CD99	CD99	0.233951	3	CD99_CD99	CD99 - CD99	CD99	Cell-Cell Contact	KEGG: hsa04514	B cells -> Myeloid-like Endothelial cells 2 (Non-obese)	0.0139205	B cells -> Myeloid-like Endothelial cells 2	Non-obese
	Macro/Mono_4	ASPCs_6	AREG	EGFR	0.393036	3	AREG_EGFR	AREG - EGFR	EGF	Secreted Signaling	KEGG: hsa04012	Macro/Mono_4 -> ASPCs_6 (Obese)	0.0785284	Macro/Mono_4 -> ASPCs_6	Obese		Lymphoid-like Endothelial cells	Myeloid-like Endothelial cells 2	CD99	CD99	0.22066	3	CD99_CD99	CD99 - CD99	CD99	Cell-Cell Contact	KEGG: hsa04514	Lymphoid-like Endothelial cells -> Myeloid-like Endothelial cells 2 (Non-obese)	0.0107607	Lymphoid-like Endothelial cells -> Myeloid-like Endothelial cells 2	Non-obese
	Macro/Mono_5	ASPCs_6	AREG	EGFR	0.430676	3	AREG_EGFR	AREG - EGFR	EGF	Secreted Signaling	KEGG: hsa04012	Macro/Mono_5 -> ASPCs_6 (Obese)	0.0980842	Macro/Mono_5 -> ASPCs_6	Obese		Macro/Mono_1	Myeloid-like Endothelial cells 2	CD99	CD99	0.233654	3	CD99_CD99	CD99 - CD99	CD99	Cell-Cell Contact	KEGG: hsa04514	Macro/Mono_1 -> Myeloid-like Endothelial cells 2 (Non-obese)	0.0138449	Macro/Mono_1 -> Myeloid-like Endothelial cells 2	Non-obese
	Macro/Mono_7	ASPCs_6	AREG	EGFR	0.189711	3	AREG_EGFR	AREG - EGFR	EGF	Secreted Signaling	KEGG: hsa04012	Macro/Mono_7 -> ASPCs_6 (Obese)	0.00513762	Macro/Mono_7 -> ASPCs_6	Obese		Macro/Mono_3	Myeloid-like Endothelial cells 2	CD99	CD99	0.238962	3	CD99_CD99	CD99 - CD99	CD99	Cell-Cell Contact	KEGG: hsa04514	Macro/Mono_3 -> Myeloid-like Endothelial cells 2 (Non-obese)	0.0152258	Macro/Mono_3 -> Myeloid-like Endothelial cells 2	Non-obese
	Macro/Mono_8	ASPCs_6	AREG	EGFR	0.257459	3	AREG_EGFR	AREG - EGFR	EGF	Secreted Signaling	KEGG: hsa04012	Macro/Mono_8 -> ASPCs_6 (Obese)	0.0205661	Macro/Mono_8 -> ASPCs_6	Obese		Macro/Mono_4	Myeloid-like Endothelial cells 2	CD99	CD99	0.229064	3	CD99_CD99	CD99 - CD99	CD99	Cell-Cell Contact	KEGG: hsa04514	Macro/Mono_4 -> Myeloid-like Endothelial cells 2 (Non-obese)	0.0127071	Macro/Mono_4 -> Myeloid-like Endothelial cells 2	Non-obese
	T/NK_1	ASPCs_6	AREG	EGFR	0.24846	3	AREG_EGFR	AREG - EGFR	EGF	Secreted Signaling	KEGG: hsa04012	T/NK_1 -> ASPCs_6 (Obese)	0.0178672	T/NK_1 -> ASPCs_6	Obese		Macro/Mono_5	Myeloid-like Endothelial cells 2	CD99	CD99	0.241385	3	CD99_CD99	CD99 - CD99	CD99	Cell-Cell Contact	KEGG: hsa04514	Macro/Mono_5 -> Myeloid-like Endothelial cells 2 (Non-obese)	0.0158791	Macro/Mono_5 -> Myeloid-like Endothelial cells 2	Non-obese
	T/NK_2	ASPCs_6	AREG	EGFR	0.277977	3	AREG_EGFR	AREG - EGFR	EGF	Secreted Signaling	KEGG: hsa04012	T/NK_2 -> ASPCs_6 (Obese)	0.0273944	T/NK_2 -> ASPCs_6	Obese		Macro/Mono_7	Myeloid-like Endothelial cells 2	CD99	CD99	0.299237	3	CD99_CD99	CD99 - CD99	CD99	Cell-Cell Contact	KEGG: hsa04514	Macro/Mono_7 -> Myeloid-like Endothelial cells 2 (Non-obese)	0.0353719	Macro/Mono_7 -> Myeloid-like Endothelial cells 2	Non-obese
	T/NK_3	ASPCs_6	AREG	EGFR	0.474358	3	AREG_EGFR	AREG - EGFR	EGF	Secreted Signaling	KEGG: hsa04012	T/NK_3 -> ASPCs_6 (Obese)	0.121467	T/NK_3 -> ASPCs_6	Obese		Mesenchymal-like Endothelial cells	Myeloid-like Endothelial cells 2	CD99	CD99	0.218187	3	CD99_CD99	CD99 - CD99	CD99	Cell-Cell Contact	KEGG: hsa04514	Mesenchymal-like Endothelial cells -> Myeloid-like Endothelial cells 2 (Non-obese)	0.0102218	Mesenchymal-like Endothelial cells -> Myeloid-like Endothelial cells 2	Non-obese
	T/NK_5	ASPCs_6	AREG	EGFR	0.242361	3	AREG_EGFR	AREG - EGFR	EGF	Secreted Signaling	KEGG: hsa04012	T/NK_5 -> ASPCs_6 (Obese)	0.0161461	T/NK_5 -> ASPCs_6	Obese		Myeloid-like Endothelial cells 1	Myeloid-like Endothelial cells 2	CD99	CD99	0.222474	3	CD99_CD99	CD99 - CD99	CD99	Cell-Cell Contact	KEGG: hsa04514	Myeloid-like Endothelial cells 1 -> Myeloid-like Endothelial cells 2 (Non-obese)	0.0111656	Myeloid-like Endothelial cells 1 -> Myeloid-like Endothelial cells 2	Non-obese
	T/NK_7	ASPCs_6	AREG	EGFR	0.262271	3	AREG_EGFR	AREG - EGFR	EGF	Secreted Signaling	KEGG: hsa04012	T/NK_7 -> ASPCs_6 (Obese)	0.022085	T/NK_7 -> ASPCs_6	Obese		Myeloid-like Endothelial cells 2	Myeloid-like Endothelial cells 2	CD99	CD99	0.288494	3	CD99_CD99	CD99 - CD99	CD99	Cell-Cell Contact	KEGG: hsa04514	Myeloid-like Endothelial cells 2 -> Myeloid-like Endothelial cells 2 (Non-obese)	0.0312332	Myeloid-like Endothelial cells 2 -> Myeloid-like Endothelial cells 2	Non-obese
	T/NK_8	ASPCs_6	AREG	EGFR	0.243075	3	AREG_EGFR	AREG - EGFR	EGF	Secreted Signaling	KEGG: hsa04012	T/NK_8 -> ASPCs_6 (Obese)	0.0163431	T/NK_8 -> ASPCs_6	Obese		T/NK_1	Myeloid-like Endothelial cells 2	CD99	CD99	0.381781	3	CD99_CD99	CD99 - CD99	CD99	Cell-Cell Contact	KEGG: hsa04514	T/NK_1 -> Myeloid-like Endothelial cells 2 (Non-obese)	0.0728537	T/NK_1 -> Myeloid-like Endothelial cells 2	Non-obese
	T/NK_9	ASPCs_6	AREG	EGFR	0.277267	3	AREG_EGFR	AREG - EGFR	EGF	Secreted Signaling	KEGG: hsa04012	T/NK_9 -> ASPCs_6 (Obese)	0.0271432	T/NK_9 -> ASPCs_6	Obese		T/NK_2	Myeloid-like Endothelial cells 2	CD99	CD99	0.36608	3	CD99_CD99	CD99 - CD99	CD99	Cell-Cell Contact	KEGG: hsa04514	T/NK_2 -> Myeloid-like Endothelial cells 2 (Non-obese)	0.0651121	T/NK_2 -> Myeloid-like Endothelial cells 2	Non-obese
	B cells	FAP-like Endothelial cells	AREG	EGFR	0.234792	3	AREG_EGFR	AREG - EGFR	EGF	Secreted Signaling	KEGG: hsa04012	B cells -> FAP-like Endothelial cells (Obese)	0.0141351	B cells -> FAP-like Endothelial cells	Obese		T/NK_3	Myeloid-like Endothelial cells 2	CD99	CD99	0.362015	3	CD99_CD99	CD99 - CD99	CD99	Cell-Cell Contact	KEGG: hsa04514	T/NK_3 -> Myeloid-like Endothelial cells 2 (Non-obese)	0.0631452	T/NK_3 -> Myeloid-like Endothelial cells 2	Non-obese
	Capillary Endothelial cells 2	FAP-like Endothelial cells	AREG	EGFR	0.246113	3	AREG_EGFR	AREG - EGFR	EGF	Secreted Signaling	KEGG: hsa04012	Capillary Endothelial cells 2 -> FAP-like Endothelial cells (Obese)	0.0171945	Capillary Endothelial cells 2 -> FAP-like Endothelial cells	Obese		T/NK_4	Myeloid-like Endothelial cells 2	CD99	CD99	0.336953	3	CD99_CD99	CD99 - CD99	CD99	Cell-Cell Contact	KEGG: hsa04514	T/NK_4 -> Myeloid-like Endothelial cells 2 (Non-obese)	0.0514178	T/NK_4 -> Myeloid-like Endothelial cells 2	Non-obese
	Macro/Mono_10	FAP-like Endothelial cells	AREG	EGFR	0.318475	3	AREG_EGFR	AREG - EGFR	EGF	Secreted Signaling	KEGG: hsa04012	Macro/Mono_10 -> FAP-like Endothelial cells (Obese)	0.0432845	Macro/Mono_10 -> FAP-like Endothelial cells	Obese		T/NK_5	Myeloid-like Endothelial cells 2	CD99	CD99	0.327774	3	CD99_CD99	CD99 - CD99	CD99	Cell-Cell Contact	KEGG: hsa04514	T/NK_5 -> Myeloid-like Endothelial cells 2 (Non-obese)	0.0473173	T/NK_5 -> Myeloid-like Endothelial cells 2	Non-obese
	Macro/Mono_4	FAP-like Endothelial cells	AREG	EGFR	0.395514	3	AREG_EGFR	AREG - EGFR	EGF	Secreted Signaling	KEGG: hsa04012	Macro/Mono_4 -> FAP-like Endothelial cells (Obese)	0.0797902	Macro/Mono_4 -> FAP-like Endothelial cells	Obese		T/NK_6	Myeloid-like Endothelial cells 2	CD99	CD99	0.328974	3	CD99_CD99	CD99 - CD99	CD99	Cell-Cell Contact	KEGG: hsa04514	T/NK_6 -> Myeloid-like Endothelial cells 2 (Non-obese)	0.0478466	T/NK_6 -> Myeloid-like Endothelial cells 2	Non-obese
	Macro/Mono_5	FAP-like Endothelial cells	AREG	EGFR	0.433589	3	AREG_EGFR	AREG - EGFR	EGF	Secreted Signaling	KEGG: hsa04012	Macro/Mono_5 -> FAP-like Endothelial cells (Obese)	0.0996262	Macro/Mono_5 -> FAP-like Endothelial cells	Obese		T/NK_7	Myeloid-like Endothelial cells 2	CD99	CD99	0.370555	3	CD99_CD99	CD99 - CD99	CD99	Cell-Cell Contact	KEGG: hsa04514	T/NK_7 -> Myeloid-like Endothelial cells 2 (Non-obese)	0.067296	T/NK_7 -> Myeloid-like Endothelial cells 2	Non-obese
	Macro/Mono_7	FAP-like Endothelial cells	AREG	EGFR	0.190333	3	AREG_EGFR	AREG - EGFR	EGF	Secreted Signaling	KEGG: hsa04012	Macro/Mono_7 -> FAP-like Endothelial cells (Obese)	0.00522686	Macro/Mono_7 -> FAP-like Endothelial cells	Obese		T/NK_8	Myeloid-like Endothelial cells 2	CD99	CD99	0.400751	3	CD99_CD99	CD99 - CD99	CD99	Cell-Cell Contact	KEGG: hsa04514	T/NK_8 -> Myeloid-like Endothelial cells 2 (Non-obese)	0.0824705	T/NK_8 -> Myeloid-like Endothelial cells 2	Non-obese
	Macro/Mono_8	FAP-like Endothelial cells	AREG	EGFR	0.258588	3	AREG_EGFR	AREG - EGFR	EGF	Secreted Signaling	KEGG: hsa04012	Macro/Mono_8 -> FAP-like Endothelial cells (Obese)	0.0209177	Macro/Mono_8 -> FAP-like Endothelial cells	Obese		T/NK_9	Myeloid-like Endothelial cells 2	CD99	CD99	0.383394	3	CD99_CD99	CD99 - CD99	CD99	Cell-Cell Contact	KEGG: hsa04514	T/NK_9 -> Myeloid-like Endothelial cells 2 (Non-obese)	0.0736608	T/NK_9 -> Myeloid-like Endothelial cells 2	Non-obese
	T/NK_1	FAP-like Endothelial cells	AREG	EGFR	0.249514	3	AREG_EGFR	AREG - EGFR	EGF	Secreted Signaling	KEGG: hsa04012	T/NK_1 -> FAP-like Endothelial cells (Obese)	0.0181735	T/NK_1 -> FAP-like Endothelial cells	Obese		Adipocyte_2	T/NK_1	CD99	CD99	0.222284	3	CD99_CD99	CD99 - CD99	CD99	Cell-Cell Contact	KEGG: hsa04514	Adipocyte_2 -> T/NK_1 (Non-obese)	0.0111229	Adipocyte_2 -> T/NK_1	Non-obese
	T/NK_2	FAP-like Endothelial cells	AREG	EGFR	0.279284	3	AREG_EGFR	AREG - EGFR	EGF	Secreted Signaling	KEGG: hsa04012	T/NK_2 -> FAP-like Endothelial cells (Obese)	0.0278594	T/NK_2 -> FAP-like Endothelial cells	Obese		Adipocyte_5	T/NK_1	CD99	CD99	0.260776	3	CD99_CD99	CD99 - CD99	CD99	Cell-Cell Contact	KEGG: hsa04514	Adipocyte_5 -> T/NK_1 (Non-obese)	0.0216076	Adipocyte_5 -> T/NK_1	Non-obese
	T/NK_3	FAP-like Endothelial cells	AREG	EGFR	0.477801	3	AREG_EGFR	AREG - EGFR	EGF	Secreted Signaling	KEGG: hsa04012	T/NK_3 -> FAP-like Endothelial cells (Obese)	0.123326	T/NK_3 -> FAP-like Endothelial cells	Obese		Adipocyte-like Endothelial cells	T/NK_1	CD99	CD99	0.271775	3	CD99_CD99	CD99 - CD99	CD99	Cell-Cell Contact	KEGG: hsa04514	Adipocyte-like Endothelial cells -> T/NK_1 (Non-obese)	0.0252351	Adipocyte-like Endothelial cells -> T/NK_1	Non-obese
	T/NK_5	FAP-like Endothelial cells	AREG	EGFR	0.243365	3	AREG_EGFR	AREG - EGFR	EGF	Secreted Signaling	KEGG: hsa04012	T/NK_5 -> FAP-like Endothelial cells (Obese)	0.0164234	T/NK_5 -> FAP-like Endothelial cells	Obese		ASPCs_1	T/NK_1	CD99	CD99	0.326798	3	CD99_CD99	CD99 - CD99	CD99	Cell-Cell Contact	KEGG: hsa04514	ASPCs_1 -> T/NK_1 (Non-obese)	0.0468878	ASPCs_1 -> T/NK_1	Non-obese
	T/NK_7	FAP-like Endothelial cells	AREG	EGFR	0.26344	3	AREG_EGFR	AREG - EGFR	EGF	Secreted Signaling	KEGG: hsa04012	T/NK_7 -> FAP-like Endothelial cells (Obese)	0.022462	T/NK_7 -> FAP-like Endothelial cells	Obese		ASPCs_2	T/NK_1	CD99	CD99	0.304708	3	CD99_CD99	CD99 - CD99	CD99	Cell-Cell Contact	KEGG: hsa04514	ASPCs_2 -> T/NK_1 (Non-obese)	0.0375595	ASPCs_2 -> T/NK_1	Non-obese
	T/NK_8	FAP-like Endothelial cells	AREG	EGFR	0.244086	3	AREG_EGFR	AREG - EGFR	EGF	Secreted Signaling	KEGG: hsa04012	T/NK_8 -> FAP-like Endothelial cells (Obese)	0.0166237	T/NK_8 -> FAP-like Endothelial cells	Obese		B cells	T/NK_1	CD99	CD99	0.293831	3	CD99_CD99	CD99 - CD99	CD99	Cell-Cell Contact	KEGG: hsa04514	B cells -> T/NK_1 (Non-obese)	0.0332628	B cells -> T/NK_1	Non-obese
	T/NK_9	FAP-like Endothelial cells	AREG	EGFR	0.278568	3	AREG_EGFR	AREG - EGFR	EGF	Secreted Signaling	KEGG: hsa04012	T/NK_9 -> FAP-like Endothelial cells (Obese)	0.0276041	T/NK_9 -> FAP-like Endothelial cells	Obese		FAP-like Endothelial cells	T/NK_1	CD99	CD99	0.249749	3	CD99_CD99	CD99 - CD99	CD99	Cell-Cell Contact	KEGG: hsa04514	FAP-like Endothelial cells -> T/NK_1 (Non-obese)	0.0182421	FAP-like Endothelial cells -> T/NK_1	Non-obese
	B cells	Lymphoid-like Endothelial cells	AREG	EGFR	0.214279	3	AREG_EGFR	AREG - EGFR	EGF	Secreted Signaling	KEGG: hsa04012	B cells -> Lymphoid-like Endothelial cells (Obese)	0.00940226	B cells -> Lymphoid-like Endothelial cells	Obese		Lymphoid-like Endothelial cells	T/NK_1	CD99	CD99	0.273499	3	CD99_CD99	CD99 - CD99	CD99	Cell-Cell Contact	KEGG: hsa04514	Lymphoid-like Endothelial cells -> T/NK_1 (Non-obese)	0.0258274	Lymphoid-like Endothelial cells -> T/NK_1	Non-obese
	Capillary Endothelial cells 2	Lymphoid-like Endothelial cells	AREG	EGFR	0.223722	3	AREG_EGFR	AREG - EGFR	EGF	Secreted Signaling	KEGG: hsa04012	Capillary Endothelial cells 2 -> Lymphoid-like Endothelial cells (Obese)	0.0114492	Capillary Endothelial cells 2 -> Lymphoid-like Endothelial cells	Obese		Macro/Mono_1	T/NK_1	CD99	CD99	0.293371	3	CD99_CD99	CD99 - CD99	CD99	Cell-Cell Contact	KEGG: hsa04514	Macro/Mono_1 -> T/NK_1 (Non-obese)	0.0330857	Macro/Mono_1 -> T/NK_1	Non-obese
	Macro/Mono_10	Lymphoid-like Endothelial cells	AREG	EGFR	0.282668	3	AREG_EGFR	AREG - EGFR	EGF	Secreted Signaling	KEGG: hsa04012	Macro/Mono_10 -> Lymphoid-like Endothelial cells (Obese)	0.0290794	Macro/Mono_10 -> Lymphoid-like Endothelial cells	Obese		Macro/Mono_10	T/NK_1	CD99	CD99	0.235409	3	CD99_CD99	CD99 - CD99	CD99	Cell-Cell Contact	KEGG: hsa04514	Macro/Mono_10 -> T/NK_1 (Non-obese)	0.0142939	Macro/Mono_10 -> T/NK_1	Non-obese
	Macro/Mono_4	Lymphoid-like Endothelial cells	AREG	EGFR	0.343228	3	AREG_EGFR	AREG - EGFR	EGF	Secreted Signaling	KEGG: hsa04012	Macro/Mono_4 -> Lymphoid-like Endothelial cells (Obese)	0.0542846	Macro/Mono_4 -> Lymphoid-like Endothelial cells	Obese		Macro/Mono_3	T/NK_1	CD99	CD99	0.301611	3	CD99_CD99	CD99 - CD99	CD99	Cell-Cell Contact	KEGG: hsa04514	Macro/Mono_3 -> T/NK_1 (Non-obese)	0.036315	Macro/Mono_3 -> T/NK_1	Non-obese
	Macro/Mono_5	Lymphoid-like Endothelial cells	AREG	EGFR	0.372498	3	AREG_EGFR	AREG - EGFR	EGF	Secreted Signaling	KEGG: hsa04012	Macro/Mono_5 -> Lymphoid-like Endothelial cells (Obese)	0.0682501	Macro/Mono_5 -> Lymphoid-like Endothelial cells	Obese		Macro/Mono_4	T/NK_1	CD99	CD99	0.286303	3	CD99_CD99	CD99 - CD99	CD99	Cell-Cell Contact	KEGG: hsa04514	Macro/Mono_4 -> T/NK_1 (Non-obese)	0.0304154	Macro/Mono_4 -> T/NK_1	Non-obese
	Macro/Mono_7	Lymphoid-like Endothelial cells	AREG	EGFR	0.176533	3	AREG_EGFR	AREG - EGFR	EGF	Secreted Signaling	KEGG: hsa04012	Macro/Mono_7 -> Lymphoid-like Endothelial cells (Obese)	0.00346627	Macro/Mono_7 -> Lymphoid-like Endothelial cells	Obese		Macro/Mono_5	T/NK_1	CD99	CD99	0.305397	3	CD99_CD99	CD99 - CD99	CD99	Cell-Cell Contact	KEGG: hsa04514	Macro/Mono_5 -> T/NK_1 (Non-obese)	0.0378384	Macro/Mono_5 -> T/NK_1	Non-obese
	Macro/Mono_8	Lymphoid-like Endothelial cells	AREG	EGFR	0.234051	3	AREG_EGFR	AREG - EGFR	EGF	Secreted Signaling	KEGG: hsa04012	Macro/Mono_8 -> Lymphoid-like Endothelial cells (Obese)	0.013946	Macro/Mono_8 -> Lymphoid-like Endothelial cells	Obese		Macro/Mono_7	T/NK_1	CD99	CD99	0.399913	3	CD99_CD99	CD99 - CD99	CD99	Cell-Cell Contact	KEGG: hsa04514	Macro/Mono_7 -> T/NK_1 (Non-obese)	0.0820406	Macro/Mono_7 -> T/NK_1	Non-obese
	T/NK_1	Lymphoid-like Endothelial cells	AREG	EGFR	0.226545	3	AREG_EGFR	AREG - EGFR	EGF	Secreted Signaling	KEGG: hsa04012	T/NK_1 -> Lymphoid-like Endothelial cells (Obese)	0.0121051	T/NK_1 -> Lymphoid-like Endothelial cells	Obese		Mesenchymal-like Endothelial cells	T/NK_1	CD99	CD99	0.269765	3	CD99_CD99	CD99 - CD99	CD99	Cell-Cell Contact	KEGG: hsa04514	Mesenchymal-like Endothelial cells -> T/NK_1 (Non-obese)	0.0245528	Mesenchymal-like Endothelial cells -> T/NK_1	Non-obese
	T/NK_2	Lymphoid-like Endothelial cells	AREG	EGFR	0.251028	3	AREG_EGFR	AREG - EGFR	EGF	Secreted Signaling	KEGG: hsa04012	T/NK_2 -> Lymphoid-like Endothelial cells (Obese)	0.018618	T/NK_2 -> Lymphoid-like Endothelial cells	Obese		Myeloid-like Endothelial cells 1	T/NK_1	CD99	CD99	0.276247	3	CD99_CD99	CD99 - CD99	CD99	Cell-Cell Contact	KEGG: hsa04514	Myeloid-like Endothelial cells 1 -> T/NK_1 (Non-obese)	0.026784	Myeloid-like Endothelial cells 1 -> T/NK_1	Non-obese
	T/NK_3	Lymphoid-like Endothelial cells	AREG	EGFR	0.406035	3	AREG_EGFR	AREG - EGFR	EGF	Secreted Signaling	KEGG: hsa04012	T/NK_3 -> Lymphoid-like Endothelial cells (Obese)	0.0851924	T/NK_3 -> Lymphoid-like Endothelial cells	Obese		Myeloid-like Endothelial cells 2	T/NK_1	CD99	CD99	0.381781	3	CD99_CD99	CD99 - CD99	CD99	Cell-Cell Contact	KEGG: hsa04514	Myeloid-like Endothelial cells 2 -> T/NK_1 (Non-obese)	0.0728537	Myeloid-like Endothelial cells 2 -> T/NK_1	Non-obese
	T/NK_5	Lymphoid-like Endothelial cells	AREG	EGFR	0.221436	3	AREG_EGFR	AREG - EGFR	EGF	Secreted Signaling	KEGG: hsa04012	T/NK_5 -> Lymphoid-like Endothelial cells (Obese)	0.0109329	T/NK_5 -> Lymphoid-like Endothelial cells	Obese		T/NK_1	T/NK_1	CD99	CD99	0.547046	3	CD99_CD99	CD99 - CD99	CD99	Cell-Cell Contact	KEGG: hsa04514	T/NK_1 -> T/NK_1 (Non-obese)	0.160735	T/NK_1 -> T/NK_1	Non-obese
	T/NK_7	Lymphoid-like Endothelial cells	AREG	EGFR	0.238049	3	AREG_EGFR	AREG - EGFR	EGF	Secreted Signaling	KEGG: hsa04012	T/NK_7 -> Lymphoid-like Endothelial cells (Obese)	0.0149834	T/NK_7 -> Lymphoid-like Endothelial cells	Obese		T/NK_2	T/NK_1	CD99	CD99	0.518076	3	CD99_CD99	CD99 - CD99	CD99	Cell-Cell Contact	KEGG: hsa04514	T/NK_2 -> T/NK_1 (Non-obese)	0.145116	T/NK_2 -> T/NK_1	Non-obese
	T/NK_8	Lymphoid-like Endothelial cells	AREG	EGFR	0.222035	3	AREG_EGFR	AREG - EGFR	EGF	Secreted Signaling	KEGG: hsa04012	T/NK_8 -> Lymphoid-like Endothelial cells (Obese)	0.011067	T/NK_8 -> Lymphoid-like Endothelial cells	Obese		T/NK_3	T/NK_1	CD99	CD99	0.510646	3	CD99_CD99	CD99 - CD99	CD99	Cell-Cell Contact	KEGG: hsa04514	T/NK_3 -> T/NK_1 (Non-obese)	0.141097	T/NK_3 -> T/NK_1	Non-obese
	T/NK_9	Lymphoid-like Endothelial cells	AREG	EGFR	0.250443	3	AREG_EGFR	AREG - EGFR	EGF	Secreted Signaling	KEGG: hsa04012	T/NK_9 -> Lymphoid-like Endothelial cells (Obese)	0.0184458	T/NK_9 -> Lymphoid-like Endothelial cells	Obese		T/NK_4	T/NK_1	CD99	CD99	0.46551	3	CD99_CD99	CD99 - CD99	CD99	Cell-Cell Contact	KEGG: hsa04514	T/NK_4 -> T/NK_1 (Non-obese)	0.116696	T/NK_4 -> T/NK_1	Non-obese
	B cells	Mesenchymal-like Endothelial cells	AREG	EGFR	0.217773	3	AREG_EGFR	AREG - EGFR	EGF	Secreted Signaling	KEGG: hsa04012	B cells -> Mesenchymal-like Endothelial cells (Obese)	0.0101332	B cells -> Mesenchymal-like Endothelial cells	Obese		T/NK_5	T/NK_1	CD99	CD99	0.449279	3	CD99_CD99	CD99 - CD99	CD99	Cell-Cell Contact	KEGG: hsa04514	T/NK_5 -> T/NK_1 (Non-obese)	0.107982	T/NK_5 -> T/NK_1	Non-obese
	Capillary Endothelial cells 2	Mesenchymal-like Endothelial cells	AREG	EGFR	0.227525	3	AREG_EGFR	AREG - EGFR	EGF	Secreted Signaling	KEGG: hsa04012	Capillary Endothelial cells 2 -> Mesenchymal-like Endothelial cells (Obese)	0.0123373	Capillary Endothelial cells 2 -> Mesenchymal-like Endothelial cells	Obese		T/NK_6	T/NK_1	CD99	CD99	0.451391	3	CD99_CD99	CD99 - CD99	CD99	Cell-Cell Contact	KEGG: hsa04514	T/NK_6 -> T/NK_1 (Non-obese)	0.109112	T/NK_6 -> T/NK_1	Non-obese
	Macro/Mono_10	Mesenchymal-like Endothelial cells	AREG	EGFR	0.288651	3	AREG_EGFR	AREG - EGFR	EGF	Secreted Signaling	KEGG: hsa04012	Macro/Mono_10 -> Mesenchymal-like Endothelial cells (Obese)	0.0312919	Macro/Mono_10 -> Mesenchymal-like Endothelial cells	Obese		T/NK_7	T/NK_1	CD99	CD99	0.526289	3	CD99_CD99	CD99 - CD99	CD99	Cell-Cell Contact	KEGG: hsa04514	T/NK_7 -> T/NK_1 (Non-obese)	0.149554	T/NK_7 -> T/NK_1	Non-obese
	Macro/Mono_4	Mesenchymal-like Endothelial cells	AREG	EGFR	0.351845	3	AREG_EGFR	AREG - EGFR	EGF	Secreted Signaling	KEGG: hsa04012	Macro/Mono_4 -> Mesenchymal-like Endothelial cells (Obese)	0.0582995	Macro/Mono_4 -> Mesenchymal-like Endothelial cells	Obese		T/NK_8	T/NK_1	CD99	CD99	0.582599	3	CD99_CD99	CD99 - CD99	CD99	Cell-Cell Contact	KEGG: hsa04514	T/NK_8 -> T/NK_1 (Non-obese)	0.179703	T/NK_8 -> T/NK_1	Non-obese
	Macro/Mono_5	Mesenchymal-like Endothelial cells	AREG	EGFR	0.382509	3	AREG_EGFR	AREG - EGFR	EGF	Secreted Signaling	KEGG: hsa04012	Macro/Mono_5 -> Mesenchymal-like Endothelial cells (Obese)	0.0732179	Macro/Mono_5 -> Mesenchymal-like Endothelial cells	Obese		T/NK_9	T/NK_1	CD99	CD99	0.550045	3	CD99_CD99	CD99 - CD99	CD99	Cell-Cell Contact	KEGG: hsa04514	T/NK_9 -> T/NK_1 (Non-obese)	0.162345	T/NK_9 -> T/NK_1	Non-obese
	Macro/Mono_7	Mesenchymal-like Endothelial cells	AREG	EGFR	0.178912	3	AREG_EGFR	AREG - EGFR	EGF	Secreted Signaling	KEGG: hsa04012	Macro/Mono_7 -> Mesenchymal-like Endothelial cells (Obese)	0.00373749	Macro/Mono_7 -> Mesenchymal-like Endothelial cells	Obese		Adipocyte_2	T/NK_2	CD99	CD99	0.216537	3	CD99_CD99	CD99 - CD99	CD99	Cell-Cell Contact	KEGG: hsa04514	Adipocyte_2 -> T/NK_2 (Non-obese)	0.00987108	Adipocyte_2 -> T/NK_2	Non-obese
	Macro/Mono_8	Mesenchymal-like Endothelial cells	AREG	EGFR	0.238206	3	AREG_EGFR	AREG - EGFR	EGF	Secreted Signaling	KEGG: hsa04012	Macro/Mono_8 -> Mesenchymal-like Endothelial cells (Obese)	0.0150248	Macro/Mono_8 -> Mesenchymal-like Endothelial cells	Obese		Adipocyte_5	T/NK_2	CD99	CD99	0.252978	3	CD99_CD99	CD99 - CD99	CD99	Cell-Cell Contact	KEGG: hsa04514	Adipocyte_5 -> T/NK_2 (Non-obese)	0.0191987	Adipocyte_5 -> T/NK_2	Non-obese
	T/NK_1	Mesenchymal-like Endothelial cells	AREG	EGFR	0.230443	3	AREG_EGFR	AREG - EGFR	EGF	Secreted Signaling	KEGG: hsa04012	T/NK_1 -> Mesenchymal-like Endothelial cells (Obese)	0.0130434	T/NK_1 -> Mesenchymal-like Endothelial cells	Obese		Adipocyte-like Endothelial cells	T/NK_2	CD99	CD99	0.263344	3	CD99_CD99	CD99 - CD99	CD99	Cell-Cell Contact	KEGG: hsa04514	Adipocyte-like Endothelial cells -> T/NK_2 (Non-obese)	0.0224311	Adipocyte-like Endothelial cells -> T/NK_2	Non-obese
	T/NK_2	Mesenchymal-like Endothelial cells	AREG	EGFR	0.255789	3	AREG_EGFR	AREG - EGFR	EGF	Secreted Signaling	KEGG: hsa04012	T/NK_2 -> Mesenchymal-like Endothelial cells (Obese)	0.020051	T/NK_2 -> Mesenchymal-like Endothelial cells	Obese		ASPCs_1	T/NK_2	CD99	CD99	0.31493	3	CD99_CD99	CD99 - CD99	CD99	Cell-Cell Contact	KEGG: hsa04514	ASPCs_1 -> T/NK_2 (Non-obese)	0.041781	ASPCs_1 -> T/NK_2	Non-obese
	T/NK_3	Mesenchymal-like Endothelial cells	AREG	EGFR	0.417728	3	AREG_EGFR	AREG - EGFR	EGF	Secreted Signaling	KEGG: hsa04012	T/NK_3 -> Mesenchymal-like Endothelial cells (Obese)	0.0912727	T/NK_3 -> Mesenchymal-like Endothelial cells	Obese		ASPCs_2	T/NK_2	CD99	CD99	0.294273	3	CD99_CD99	CD99 - CD99	CD99	Cell-Cell Contact	KEGG: hsa04514	ASPCs_2 -> T/NK_2 (Non-obese)	0.033433	ASPCs_2 -> T/NK_2	Non-obese
	T/NK_5	Mesenchymal-like Endothelial cells	AREG	EGFR	0.225163	3	AREG_EGFR	AREG - EGFR	EGF	Secreted Signaling	KEGG: hsa04012	T/NK_5 -> Mesenchymal-like Endothelial cells (Obese)	0.0117814	T/NK_5 -> Mesenchymal-like Endothelial cells	Obese		B cells	T/NK_2	CD99	CD99	0.284076	3	CD99_CD99	CD99 - CD99	CD99	Cell-Cell Contact	KEGG: hsa04514	B cells -> T/NK_2 (Non-obese)	0.0295939	B cells -> T/NK_2	Non-obese
	T/NK_7	Mesenchymal-like Endothelial cells	AREG	EGFR	0.242343	3	AREG_EGFR	AREG - EGFR	EGF	Secreted Signaling	KEGG: hsa04012	T/NK_7 -> Mesenchymal-like Endothelial cells (Obese)	0.0161412	T/NK_7 -> Mesenchymal-like Endothelial cells	Obese		FAP-like Endothelial cells	T/NK_2	CD99	CD99	0.242565	3	CD99_CD99	CD99 - CD99	CD99	Cell-Cell Contact	KEGG: hsa04514	FAP-like Endothelial cells -> T/NK_2 (Non-obese)	0.0162022	FAP-like Endothelial cells -> T/NK_2	Non-obese
	T/NK_8	Mesenchymal-like Endothelial cells	AREG	EGFR	0.225782	3	AREG_EGFR	AREG - EGFR	EGF	Secreted Signaling	KEGG: hsa04012	T/NK_8 -> Mesenchymal-like Endothelial cells (Obese)	0.0119258	T/NK_8 -> Mesenchymal-like Endothelial cells	Obese		Lymphoid-like Endothelial cells	T/NK_2	CD99	CD99	0.264968	3	CD99_CD99	CD99 - CD99	CD99	Cell-Cell Contact	KEGG: hsa04514	Lymphoid-like Endothelial cells -> T/NK_2 (Non-obese)	0.0229591	Lymphoid-like Endothelial cells -> T/NK_2	Non-obese
	T/NK_9	Mesenchymal-like Endothelial cells	AREG	EGFR	0.255183	3	AREG_EGFR	AREG - EGFR	EGF	Secreted Signaling	KEGG: hsa04012	T/NK_9 -> Mesenchymal-like Endothelial cells (Obese)	0.0198658	T/NK_9 -> Mesenchymal-like Endothelial cells	Obese		Macro/Mono_1	T/NK_2	CD99	CD99	0.283644	3	CD99_CD99	CD99 - CD99	CD99	Cell-Cell Contact	KEGG: hsa04514	Macro/Mono_1 -> T/NK_2 (Non-obese)	0.0294357	Macro/Mono_1 -> T/NK_2	Non-obese
	B cells	Myeloid-like Endothelial cells 1	AREG	EGFR	0.176994	3	AREG_EGFR	AREG - EGFR	EGF	Secreted Signaling	KEGG: hsa04012	B cells -> Myeloid-like Endothelial cells 1 (Obese)	0.00351782	B cells -> Myeloid-like Endothelial cells 1	Obese		Macro/Mono_10	T/NK_2	CD99	CD99	0.228992	3	CD99_CD99	CD99 - CD99	CD99	Cell-Cell Contact	KEGG: hsa04514	Macro/Mono_10 -> T/NK_2 (Non-obese)	0.0126898	Macro/Mono_10 -> T/NK_2	Non-obese
	Capillary Endothelial cells 2	Myeloid-like Endothelial cells 1	AREG	EGFR	0.183431	3	AREG_EGFR	AREG - EGFR	EGF	Secreted Signaling	KEGG: hsa04012	Capillary Endothelial cells 2 -> Myeloid-like Endothelial cells 1 (Obese)	0.0042892	Capillary Endothelial cells 2 -> Myeloid-like Endothelial cells 1	Obese		Macro/Mono_3	T/NK_2	CD99	CD99	0.291371	3	CD99_CD99	CD99 - CD99	CD99	Cell-Cell Contact	KEGG: hsa04514	Macro/Mono_3 -> T/NK_2 (Non-obese)	0.0323207	Macro/Mono_3 -> T/NK_2	Non-obese
	Macro/Mono_10	Myeloid-like Endothelial cells 1	AREG	EGFR	0.221812	3	AREG_EGFR	AREG - EGFR	EGF	Secreted Signaling	KEGG: hsa04012	Macro/Mono_10 -> Myeloid-like Endothelial cells 1 (Obese)	0.0110169	Macro/Mono_10 -> Myeloid-like Endothelial cells 1	Obese		Macro/Mono_4	T/NK_2	CD99	CD99	0.277008	3	CD99_CD99	CD99 - CD99	CD99	Cell-Cell Contact	KEGG: hsa04514	Macro/Mono_4 -> T/NK_2 (Non-obese)	0.0270518	Macro/Mono_4 -> T/NK_2	Non-obese
	Macro/Mono_4	Myeloid-like Endothelial cells 1	AREG	EGFR	0.258541	3	AREG_EGFR	AREG - EGFR	EGF	Secreted Signaling	KEGG: hsa04012	Macro/Mono_4 -> Myeloid-like Endothelial cells 1 (Obese)	0.0209031	Macro/Mono_4 -> Myeloid-like Endothelial cells 1	Obese		Macro/Mono_5	T/NK_2	CD99	CD99	0.294917	3	CD99_CD99	CD99 - CD99	CD99	Cell-Cell Contact	KEGG: hsa04514	Macro/Mono_5 -> T/NK_2 (Non-obese)	0.0336824	Macro/Mono_5 -> T/NK_2	Non-obese
	Macro/Mono_5	Myeloid-like Endothelial cells 1	AREG	EGFR	0.275497	3	AREG_EGFR	AREG - EGFR	EGF	Secreted Signaling	KEGG: hsa04012	Macro/Mono_5 -> Myeloid-like Endothelial cells 1 (Obese)	0.0265216	Macro/Mono_5 -> Myeloid-like Endothelial cells 1	Obese		Macro/Mono_7	T/NK_2	CD99	CD99	0.382873	3	CD99_CD99	CD99 - CD99	CD99	Cell-Cell Contact	KEGG: hsa04514	Macro/Mono_7 -> T/NK_2 (Non-obese)	0.0734	Macro/Mono_7 -> T/NK_2	Non-obese
	Macro/Mono_7	Myeloid-like Endothelial cells 1	AREG	EGFR	0.150341	3	AREG_EGFR	AREG - EGFR	EGF	Secreted Signaling	KEGG: hsa04012	Macro/Mono_7 -> Myeloid-like Endothelial cells 1 (Obese)	0.00129204	Macro/Mono_7 -> Myeloid-like Endothelial cells 1	Obese		Mesenchymal-like Endothelial cells	T/NK_2	CD99	CD99	0.261452	3	CD99_CD99	CD99 - CD99	CD99	Cell-Cell Contact	KEGG: hsa04514	Mesenchymal-like Endothelial cells -> T/NK_2 (Non-obese)	0.0218229	Mesenchymal-like Endothelial cells -> T/NK_2	Non-obese
	Macro/Mono_8	Myeloid-like Endothelial cells 1	AREG	EGFR	0.190375	3	AREG_EGFR	AREG - EGFR	EGF	Secreted Signaling	KEGG: hsa04012	Macro/Mono_8 -> Myeloid-like Endothelial cells 1 (Obese)	0.00523286	Macro/Mono_8 -> Myeloid-like Endothelial cells 1	Obese		Myeloid-like Endothelial cells 1	T/NK_2	CD99	CD99	0.267554	3	CD99_CD99	CD99 - CD99	CD99	Cell-Cell Contact	KEGG: hsa04514	Myeloid-like Endothelial cells 1 -> T/NK_2 (Non-obese)	0.0238121	Myeloid-like Endothelial cells 1 -> T/NK_2	Non-obese
	T/NK_1	Myeloid-like Endothelial cells 1	AREG	EGFR	0.185339	3	AREG_EGFR	AREG - EGFR	EGF	Secreted Signaling	KEGG: hsa04012	T/NK_1 -> Myeloid-like Endothelial cells 1 (Obese)	0.00453681	T/NK_1 -> Myeloid-like Endothelial cells 1	Obese		Myeloid-like Endothelial cells 2	T/NK_2	CD99	CD99	0.36608	3	CD99_CD99	CD99 - CD99	CD99	Cell-Cell Contact	KEGG: hsa04514	Myeloid-like Endothelial cells 2 -> T/NK_2 (Non-obese)	0.0651121	Myeloid-like Endothelial cells 2 -> T/NK_2	Non-obese
	T/NK_2	Myeloid-like Endothelial cells 1	AREG	EGFR	0.201577	3	AREG_EGFR	AREG - EGFR	EGF	Secreted Signaling	KEGG: hsa04012	T/NK_2 -> Myeloid-like Endothelial cells 1 (Obese)	0.00700666	T/NK_2 -> Myeloid-like Endothelial cells 1	Obese		T/NK_1	T/NK_2	CD99	CD99	0.518076	3	CD99_CD99	CD99 - CD99	CD99	Cell-Cell Contact	KEGG: hsa04514	T/NK_1 -> T/NK_2 (Non-obese)	0.145116	T/NK_1 -> T/NK_2	Non-obese
	T/NK_3	Myeloid-like Endothelial cells 1	AREG	EGFR	0.294387	3	AREG_EGFR	AREG - EGFR	EGF	Secreted Signaling	KEGG: hsa04012	T/NK_3 -> Myeloid-like Endothelial cells 1 (Obese)	0.0334774	T/NK_3 -> Myeloid-like Endothelial cells 1	Obese		T/NK_2	T/NK_2	CD99	CD99	0.491582	3	CD99_CD99	CD99 - CD99	CD99	Cell-Cell Contact	KEGG: hsa04514	T/NK_2 -> T/NK_2 (Non-obese)	0.130779	T/NK_2 -> T/NK_2	Non-obese
	T/NK_5	Myeloid-like Endothelial cells 1	AREG	EGFR	0.18188	3	AREG_EGFR	AREG - EGFR	EGF	Secreted Signaling	KEGG: hsa04012	T/NK_5 -> Myeloid-like Endothelial cells 1 (Obese)	0.00409445	T/NK_5 -> Myeloid-like Endothelial cells 1	Obese		T/NK_3	T/NK_2	CD99	CD99	0.484779	3	CD99_CD99	CD99 - CD99	CD99	Cell-Cell Contact	KEGG: hsa04514	T/NK_3 -> T/NK_2 (Non-obese)	0.127098	T/NK_3 -> T/NK_2	Non-obese
	T/NK_7	Myeloid-like Endothelial cells 1	AREG	EGFR	0.193036	3	AREG_EGFR	AREG - EGFR	EGF	Secreted Signaling	KEGG: hsa04012	T/NK_7 -> Myeloid-like Endothelial cells 1 (Obese)	0.00562583	T/NK_7 -> Myeloid-like Endothelial cells 1	Obese		T/NK_4	T/NK_2	CD99	CD99	0.443363	3	CD99_CD99	CD99 - CD99	CD99	Cell-Cell Contact	KEGG: hsa04514	T/NK_4 -> T/NK_2 (Non-obese)	0.104822	T/NK_4 -> T/NK_2	Non-obese
	T/NK_8	Myeloid-like Endothelial cells 1	AREG	EGFR	0.182287	3	AREG_EGFR	AREG - EGFR	EGF	Secreted Signaling	KEGG: hsa04012	T/NK_8 -> Myeloid-like Endothelial cells 1 (Obese)	0.00414502	T/NK_8 -> Myeloid-like Endothelial cells 1	Obese		T/NK_5	T/NK_2	CD99	CD99	0.428431	3	CD99_CD99	CD99 - CD99	CD99	Cell-Cell Contact	KEGG: hsa04514	T/NK_5 -> T/NK_2 (Non-obese)	0.0968977	T/NK_5 -> T/NK_2	Non-obese
	T/NK_9	Myeloid-like Endothelial cells 1	AREG	EGFR	0.201195	3	AREG_EGFR	AREG - EGFR	EGF	Secreted Signaling	KEGG: hsa04012	T/NK_9 -> Myeloid-like Endothelial cells 1 (Obese)	0.00694109	T/NK_9 -> Myeloid-like Endothelial cells 1	Obese		T/NK_6	T/NK_2	CD99	CD99	0.430375	3	CD99_CD99	CD99 - CD99	CD99	Cell-Cell Contact	KEGG: hsa04514	T/NK_6 -> T/NK_2 (Non-obese)	0.0979247	T/NK_6 -> T/NK_2	Non-obese
	B cells	Myeloid-like Endothelial cells 2	AREG	EGFR	0.249217	3	AREG_EGFR	AREG - EGFR	EGF	Secreted Signaling	KEGG: hsa04012	B cells -> Myeloid-like Endothelial cells 2 (Obese)	0.0180869	B cells -> Myeloid-like Endothelial cells 2	Obese		T/NK_7	T/NK_2	CD99	CD99	0.499099	3	CD99_CD99	CD99 - CD99	CD99	Cell-Cell Contact	KEGG: hsa04514	T/NK_7 -> T/NK_2 (Non-obese)	0.134848	T/NK_7 -> T/NK_2	Non-obese
	Capillary Endothelial cells 2	Myeloid-like Endothelial cells 2	AREG	EGFR	0.261951	3	AREG_EGFR	AREG - EGFR	EGF	Secreted Signaling	KEGG: hsa04012	Capillary Endothelial cells 2 -> Myeloid-like Endothelial cells 2 (Obese)	0.0219826	Capillary Endothelial cells 2 -> Myeloid-like Endothelial cells 2	Obese		T/NK_8	T/NK_2	CD99	CD99	0.550518	3	CD99_CD99	CD99 - CD99	CD99	Cell-Cell Contact	KEGG: hsa04514	T/NK_8 -> T/NK_2 (Non-obese)	0.162599	T/NK_8 -> T/NK_2	Non-obese
	Macro/Mono_10	Myeloid-like Endothelial cells 2	AREG	EGFR	0.34463	3	AREG_EGFR	AREG - EGFR	EGF	Secreted Signaling	KEGG: hsa04012	Macro/Mono_10 -> Myeloid-like Endothelial cells 2 (Obese)	0.0549316	Macro/Mono_10 -> Myeloid-like Endothelial cells 2	Obese		T/NK_9	T/NK_2	CD99	CD99	0.520815	3	CD99_CD99	CD99 - CD99	CD99	Cell-Cell Contact	KEGG: hsa04514	T/NK_9 -> T/NK_2 (Non-obese)	0.146597	T/NK_9 -> T/NK_2	Non-obese
	Macro/Mono_4	Myeloid-like Endothelial cells 2	AREG	EGFR	0.434731	3	AREG_EGFR	AREG - EGFR	EGF	Secreted Signaling	KEGG: hsa04012	Macro/Mono_4 -> Myeloid-like Endothelial cells 2 (Obese)	0.100231	Macro/Mono_4 -> Myeloid-like Endothelial cells 2	Obese		Adipocyte_2	T/NK_3	CD99	CD99	0.215026	3	CD99_CD99	CD99 - CD99	CD99	Cell-Cell Contact	KEGG: hsa04514	Adipocyte_2 -> T/NK_3 (Non-obese)	0.00955584	Adipocyte_2 -> T/NK_3	Non-obese
	Macro/Mono_5	Myeloid-like Endothelial cells 2	AREG	EGFR	0.479902	3	AREG_EGFR	AREG - EGFR	EGF	Secreted Signaling	KEGG: hsa04012	Macro/Mono_5 -> Myeloid-like Endothelial cells 2 (Obese)	0.124462	Macro/Mono_5 -> Myeloid-like Endothelial cells 2	Obese		Adipocyte_5	T/NK_3	CD99	CD99	0.250937	3	CD99_CD99	CD99 - CD99	CD99	Cell-Cell Contact	KEGG: hsa04514	Adipocyte_5 -> T/NK_3 (Non-obese)	0.0185912	Adipocyte_5 -> T/NK_3	Non-obese
	Macro/Mono_7	Myeloid-like Endothelial cells 2	AREG	EGFR	0.199805	3	AREG_EGFR	AREG - EGFR	EGF	Secreted Signaling	KEGG: hsa04012	Macro/Mono_7 -> Myeloid-like Endothelial cells 2 (Obese)	0.0067051	Macro/Mono_7 -> Myeloid-like Endothelial cells 2	Obese		Adipocyte-like Endothelial cells	T/NK_3	CD99	CD99	0.26114	3	CD99_CD99	CD99 - CD99	CD99	Cell-Cell Contact	KEGG: hsa04514	Adipocyte-like Endothelial cells -> T/NK_3 (Non-obese)	0.0217235	Adipocyte-like Endothelial cells -> T/NK_3	Non-obese
	Macro/Mono_8	Myeloid-like Endothelial cells 2	AREG	EGFR	0.276048	3	AREG_EGFR	AREG - EGFR	EGF	Secreted Signaling	KEGG: hsa04012	Macro/Mono_8 -> Myeloid-like Endothelial cells 2 (Obese)	0.0267144	Macro/Mono_8 -> Myeloid-like Endothelial cells 2	Obese		ASPCs_1	T/NK_3	CD99	CD99	0.311843	3	CD99_CD99	CD99 - CD99	CD99	Cell-Cell Contact	KEGG: hsa04514	ASPCs_1 -> T/NK_3 (Non-obese)	0.0404884	ASPCs_1 -> T/NK_3	Non-obese
	T/NK_1	Myeloid-like Endothelial cells 2	AREG	EGFR	0.265787	3	AREG_EGFR	AREG - EGFR	EGF	Secreted Signaling	KEGG: hsa04012	T/NK_1 -> Myeloid-like Endothelial cells 2 (Obese)	0.0232277	T/NK_1 -> Myeloid-like Endothelial cells 2	Obese		ASPCs_2	T/NK_3	CD99	CD99	0.291553	3	CD99_CD99	CD99 - CD99	CD99	Cell-Cell Contact	KEGG: hsa04514	ASPCs_2 -> T/NK_3 (Non-obese)	0.03239	ASPCs_2 -> T/NK_3	Non-obese
	T/NK_2	Myeloid-like Endothelial cells 2	AREG	EGFR	0.299586	3	AREG_EGFR	AREG - EGFR	EGF	Secreted Signaling	KEGG: hsa04012	T/NK_2 -> Myeloid-like Endothelial cells 2 (Obese)	0.03551	T/NK_2 -> Myeloid-like Endothelial cells 2	Obese		B cells	T/NK_3	CD99	CD99	0.281531	3	CD99_CD99	CD99 - CD99	CD99	Cell-Cell Contact	KEGG: hsa04514	B cells -> T/NK_3 (Non-obese)	0.0286671	B cells -> T/NK_3	Non-obese
	T/NK_3	Myeloid-like Endothelial cells 2	AREG	EGFR	0.532797	3	AREG_EGFR	AREG - EGFR	EGF	Secreted Signaling	KEGG: hsa04012	T/NK_3 -> Myeloid-like Endothelial cells 2 (Obese)	0.153066	T/NK_3 -> Myeloid-like Endothelial cells 2	Obese		FAP-like Endothelial cells	T/NK_3	CD99	CD99	0.240682	3	CD99_CD99	CD99 - CD99	CD99	Cell-Cell Contact	KEGG: hsa04514	FAP-like Endothelial cells -> T/NK_3 (Non-obese)	0.015688	FAP-like Endothelial cells -> T/NK_3	Non-obese
	T/NK_5	Myeloid-like Endothelial cells 2	AREG	EGFR	0.258855	3	AREG_EGFR	AREG - EGFR	EGF	Secreted Signaling	KEGG: hsa04012	T/NK_5 -> Myeloid-like Endothelial cells 2 (Obese)	0.0210014	T/NK_5 -> Myeloid-like Endothelial cells 2	Obese		Lymphoid-like Endothelial cells	T/NK_3	CD99	CD99	0.262738	3	CD99_CD99	CD99 - CD99	CD99	Cell-Cell Contact	KEGG: hsa04514	Lymphoid-like Endothelial cells -> T/NK_3 (Non-obese)	0.0222353	Lymphoid-like Endothelial cells -> T/NK_3	Non-obese
	T/NK_7	Myeloid-like Endothelial cells 2	AREG	EGFR	0.28155	3	AREG_EGFR	AREG - EGFR	EGF	Secreted Signaling	KEGG: hsa04012	T/NK_7 -> Myeloid-like Endothelial cells 2 (Obese)	0.0286741	T/NK_7 -> Myeloid-like Endothelial cells 2	Obese		Macro/Mono_1	T/NK_3	CD99	CD99	0.281106	3	CD99_CD99	CD99 - CD99	CD99	Cell-Cell Contact	KEGG: hsa04514	Macro/Mono_1 -> T/NK_3 (Non-obese)	0.0285136	Macro/Mono_1 -> T/NK_3	Non-obese
	T/NK_8	Myeloid-like Endothelial cells 2	AREG	EGFR	0.259666	3	AREG_EGFR	AREG - EGFR	EGF	Secreted Signaling	KEGG: hsa04012	T/NK_8 -> Myeloid-like Endothelial cells 2 (Obese)	0.0212563	T/NK_8 -> Myeloid-like Endothelial cells 2	Obese		Macro/Mono_10	T/NK_3	CD99	CD99	0.227308	3	CD99_CD99	CD99 - CD99	CD99	Cell-Cell Contact	KEGG: hsa04514	Macro/Mono_10 -> T/NK_3 (Non-obese)	0.0122857	Macro/Mono_10 -> T/NK_3	Non-obese
	T/NK_9	Myeloid-like Endothelial cells 2	AREG	EGFR	0.298768	3	AREG_EGFR	AREG - EGFR	EGF	Secreted Signaling	KEGG: hsa04012	T/NK_9 -> Myeloid-like Endothelial cells 2 (Obese)	0.0351871	T/NK_9 -> Myeloid-like Endothelial cells 2	Obese		Macro/Mono_3	T/NK_3	CD99	CD99	0.288702	3	CD99_CD99	CD99 - CD99	CD99	Cell-Cell Contact	KEGG: hsa04514	Macro/Mono_3 -> T/NK_3 (Non-obese)	0.0313112	Macro/Mono_3 -> T/NK_3	Non-obese
	B cells	Pericytes	AREG	EGFR	0.18003	3	AREG_EGFR	AREG - EGFR	EGF	Secreted Signaling	KEGG: hsa04012	B cells -> Pericytes (Obese)	0.00386946	B cells -> Pericytes	Obese		Macro/Mono_4	T/NK_3	CD99	CD99	0.274582	3	CD99_CD99	CD99 - CD99	CD99	Cell-Cell Contact	KEGG: hsa04514	Macro/Mono_4 -> T/NK_3 (Non-obese)	0.0262024	Macro/Mono_4 -> T/NK_3	Non-obese
	Capillary Endothelial cells 2	Pericytes	AREG	EGFR	0.186691	3	AREG_EGFR	AREG - EGFR	EGF	Secreted Signaling	KEGG: hsa04012	Capillary Endothelial cells 2 -> Pericytes (Obese)	0.00471759	Capillary Endothelial cells 2 -> Pericytes	Obese		Macro/Mono_5	T/NK_3	CD99	CD99	0.292187	3	CD99_CD99	CD99 - CD99	CD99	Cell-Cell Contact	KEGG: hsa04514	Macro/Mono_5 -> T/NK_3 (Non-obese)	0.0326318	Macro/Mono_5 -> T/NK_3	Non-obese
	Macro/Mono_10	Pericytes	AREG	EGFR	0.226562	3	AREG_EGFR	AREG - EGFR	EGF	Secreted Signaling	KEGG: hsa04012	Macro/Mono_10 -> Pericytes (Obese)	0.0121091	Macro/Mono_10 -> Pericytes	Obese		Macro/Mono_7	T/NK_3	CD99	CD99	0.378467	3	CD99_CD99	CD99 - CD99	CD99	Cell-Cell Contact	KEGG: hsa04514	Macro/Mono_7 -> T/NK_3 (Non-obese)	0.0712018	Macro/Mono_7 -> T/NK_3	Non-obese
	Macro/Mono_4	Pericytes	AREG	EGFR	0.264948	3	AREG_EGFR	AREG - EGFR	EGF	Secreted Signaling	KEGG: hsa04012	Macro/Mono_4 -> Pericytes (Obese)	0.0229525	Macro/Mono_4 -> Pericytes	Obese		Mesenchymal-like Endothelial cells	T/NK_3	CD99	CD99	0.259278	3	CD99_CD99	CD99 - CD99	CD99	Cell-Cell Contact	KEGG: hsa04514	Mesenchymal-like Endothelial cells -> T/NK_3 (Non-obese)	0.0211341	Mesenchymal-like Endothelial cells -> T/NK_3	Non-obese
	Macro/Mono_5	Pericytes	AREG	EGFR	0.282739	3	AREG_EGFR	AREG - EGFR	EGF	Secreted Signaling	KEGG: hsa04012	Macro/Mono_5 -> Pericytes (Obese)	0.0291055	Macro/Mono_5 -> Pericytes	Obese		Myeloid-like Endothelial cells 1	T/NK_3	CD99	CD99	0.265282	3	CD99_CD99	CD99 - CD99	CD99	Cell-Cell Contact	KEGG: hsa04514	Myeloid-like Endothelial cells 1 -> T/NK_3 (Non-obese)	0.023062	Myeloid-like Endothelial cells 1 -> T/NK_3	Non-obese
	Macro/Mono_7	Pericytes	AREG	EGFR	0.152531	3	AREG_EGFR	AREG - EGFR	EGF	Secreted Signaling	KEGG: hsa04012	Macro/Mono_7 -> Pericytes (Obese)	0.00142151	Macro/Mono_7 -> Pericytes	Obese		Myeloid-like Endothelial cells 2	T/NK_3	CD99	CD99	0.362015	3	CD99_CD99	CD99 - CD99	CD99	Cell-Cell Contact	KEGG: hsa04514	Myeloid-like Endothelial cells 2 -> T/NK_3 (Non-obese)	0.0631452	Myeloid-like Endothelial cells 2 -> T/NK_3	Non-obese
	Macro/Mono_8	Pericytes	AREG	EGFR	0.193885	3	AREG_EGFR	AREG - EGFR	EGF	Secreted Signaling	KEGG: hsa04012	Macro/Mono_8 -> Pericytes (Obese)	0.00575494	Macro/Mono_8 -> Pericytes	Obese		T/NK_1	T/NK_3	CD99	CD99	0.510646	3	CD99_CD99	CD99 - CD99	CD99	Cell-Cell Contact	KEGG: hsa04514	T/NK_1 -> T/NK_3 (Non-obese)	0.141097	T/NK_1 -> T/NK_3	Non-obese
	T/NK_1	Pericytes	AREG	EGFR	0.188666	3	AREG_EGFR	AREG - EGFR	EGF	Secreted Signaling	KEGG: hsa04012	T/NK_1 -> Pericytes (Obese)	0.0049898	T/NK_1 -> Pericytes	Obese		T/NK_2	T/NK_3	CD99	CD99	0.484779	3	CD99_CD99	CD99 - CD99	CD99	Cell-Cell Contact	KEGG: hsa04514	T/NK_2 -> T/NK_3 (Non-obese)	0.127098	T/NK_2 -> T/NK_3	Non-obese
	T/NK_2	Pericytes	AREG	EGFR	0.205509	3	AREG_EGFR	AREG - EGFR	EGF	Secreted Signaling	KEGG: hsa04012	T/NK_2 -> Pericytes (Obese)	0.00770435	T/NK_2 -> Pericytes	Obese		T/NK_3	T/NK_3	CD99	CD99	0.478134	3	CD99_CD99	CD99 - CD99	CD99	Cell-Cell Contact	KEGG: hsa04514	T/NK_3 -> T/NK_3 (Non-obese)	0.123506	T/NK_3 -> T/NK_3	Non-obese
	T/NK_3	Pericytes	AREG	EGFR	0.302607	3	AREG_EGFR	AREG - EGFR	EGF	Secreted Signaling	KEGG: hsa04012	T/NK_3 -> Pericytes (Obese)	0.0367135	T/NK_3 -> Pericytes	Obese		T/NK_4	T/NK_3	CD99	CD99	0.43766	3	CD99_CD99	CD99 - CD99	CD99	Cell-Cell Contact	KEGG: hsa04514	T/NK_4 -> T/NK_3 (Non-obese)	0.101786	T/NK_4 -> T/NK_3	Non-obese
	T/NK_5	Pericytes	AREG	EGFR	0.185086	3	AREG_EGFR	AREG - EGFR	EGF	Secreted Signaling	KEGG: hsa04012	T/NK_5 -> Pericytes (Obese)	0.00450347	T/NK_5 -> Pericytes	Obese		T/NK_5	T/NK_3	CD99	CD99	0.423058	3	CD99_CD99	CD99 - CD99	CD99	Cell-Cell Contact	KEGG: hsa04514	T/NK_5 -> T/NK_3 (Non-obese)	0.0940673	T/NK_5 -> T/NK_3	Non-obese
	T/NK_7	Pericytes	AREG	EGFR	0.196644	3	AREG_EGFR	AREG - EGFR	EGF	Secreted Signaling	KEGG: hsa04012	T/NK_7 -> Pericytes (Obese)	0.00618688	T/NK_7 -> Pericytes	Obese		T/NK_6	T/NK_3	CD99	CD99	0.424959	3	CD99_CD99	CD99 - CD99	CD99	Cell-Cell Contact	KEGG: hsa04514	T/NK_6 -> T/NK_3 (Non-obese)	0.0950675	T/NK_6 -> T/NK_3	Non-obese
	T/NK_8	Pericytes	AREG	EGFR	0.185507	3	AREG_EGFR	AREG - EGFR	EGF	Secreted Signaling	KEGG: hsa04012	T/NK_8 -> Pericytes (Obese)	0.00455908	T/NK_8 -> Pericytes	Obese		T/NK_7	T/NK_3	CD99	CD99	0.492119	3	CD99_CD99	CD99 - CD99	CD99	Cell-Cell Contact	KEGG: hsa04514	T/NK_7 -> T/NK_3 (Non-obese)	0.131069	T/NK_7 -> T/NK_3	Non-obese
	T/NK_9	Pericytes	AREG	EGFR	0.205113	3	AREG_EGFR	AREG - EGFR	EGF	Secreted Signaling	KEGG: hsa04012	T/NK_9 -> Pericytes (Obese)	0.0076323	T/NK_9 -> Pericytes	Obese		T/NK_8	T/NK_3	CD99	CD99	0.542303	3	CD99_CD99	CD99 - CD99	CD99	Cell-Cell Contact	KEGG: hsa04514	T/NK_8 -> T/NK_3 (Non-obese)	0.158185	T/NK_8 -> T/NK_3	Non-obese
	B cells	Venous Endothelial cells 2	AREG	EGFR	0.163436	3	AREG_EGFR	AREG - EGFR	EGF	Secreted Signaling	KEGG: hsa04012	B cells -> Venous Endothelial cells 2 (Obese)	0.00220156	B cells -> Venous Endothelial cells 2	Obese		T/NK_9	T/NK_3	CD99	CD99	0.51332	3	CD99_CD99	CD99 - CD99	CD99	Cell-Cell Contact	KEGG: hsa04514	T/NK_9 -> T/NK_3 (Non-obese)	0.142544	T/NK_9 -> T/NK_3	Non-obese
	Capillary Endothelial cells 2	Venous Endothelial cells 2	AREG	EGFR	0.168918	3	AREG_EGFR	AREG - EGFR	EGF	Secreted Signaling	KEGG: hsa04012	Capillary Endothelial cells 2 -> Venous Endothelial cells 2 (Obese)	0.00268509	Capillary Endothelial cells 2 -> Venous Endothelial cells 2	Obese		Adipocyte_5	T/NK_4	CD99	CD99	0.238134	3	CD99_CD99	CD99 - CD99	CD99	Cell-Cell Contact	KEGG: hsa04514	Adipocyte_5 -> T/NK_4 (Non-obese)	0.0150059	Adipocyte_5 -> T/NK_4	Non-obese
	Macro/Mono_10	Venous Endothelial cells 2	AREG	EGFR	0.201038	3	AREG_EGFR	AREG - EGFR	EGF	Secreted Signaling	KEGG: hsa04012	Macro/Mono_10 -> Venous Endothelial cells 2 (Obese)	0.00691419	Macro/Mono_10 -> Venous Endothelial cells 2	Obese		Adipocyte-like Endothelial cells	T/NK_4	CD99	CD99	0.247342	3	CD99_CD99	CD99 - CD99	CD99	Cell-Cell Contact	KEGG: hsa04514	Adipocyte-like Endothelial cells -> T/NK_4 (Non-obese)	0.017545	Adipocyte-like Endothelial cells -> T/NK_4	Non-obese
	Macro/Mono_4	Venous Endothelial cells 2	AREG	EGFR	0.230948	3	AREG_EGFR	AREG - EGFR	EGF	Secreted Signaling	KEGG: hsa04012	Macro/Mono_4 -> Venous Endothelial cells 2 (Obese)	0.0131677	Macro/Mono_4 -> Venous Endothelial cells 2	Obese		ASPCs_1	T/NK_4	CD99	CD99	0.292682	3	CD99_CD99	CD99 - CD99	CD99	Cell-Cell Contact	KEGG: hsa04514	ASPCs_1 -> T/NK_4 (Non-obese)	0.0328215	ASPCs_1 -> T/NK_4	Non-obese
	Macro/Mono_5	Venous Endothelial cells 2	AREG	EGFR	0.244511	3	AREG_EGFR	AREG - EGFR	EGF	Secreted Signaling	KEGG: hsa04012	Macro/Mono_5 -> Venous Endothelial cells 2 (Obese)	0.0167426	Macro/Mono_5 -> Venous Endothelial cells 2	Obese		ASPCs_2	T/NK_4	CD99	CD99	0.274617	3	CD99_CD99	CD99 - CD99	CD99	Cell-Cell Contact	KEGG: hsa04514	ASPCs_2 -> T/NK_4 (Non-obese)	0.0262147	ASPCs_2 -> T/NK_4	Non-obese
	Macro/Mono_7	Venous Endothelial cells 2	AREG	EGFR	0.140429	3	AREG_EGFR	AREG - EGFR	EGF	Secreted Signaling	KEGG: hsa04012	Macro/Mono_7 -> Venous Endothelial cells 2 (Obese)	0.000807925	Macro/Mono_7 -> Venous Endothelial cells 2	Obese		B cells	T/NK_4	CD99	CD99	0.265656	3	CD99_CD99	CD99 - CD99	CD99	Cell-Cell Contact	KEGG: hsa04514	B cells -> T/NK_4 (Non-obese)	0.0231846	B cells -> T/NK_4	Non-obese
	Macro/Mono_8	Venous Endothelial cells 2	AREG	EGFR	0.1748	3	AREG_EGFR	AREG - EGFR	EGF	Secreted Signaling	KEGG: hsa04012	Macro/Mono_8 -> Venous Endothelial cells 2 (Obese)	0.00327699	Macro/Mono_8 -> Venous Endothelial cells 2	Obese		FAP-like Endothelial cells	T/NK_4	CD99	CD99	0.22885	3	CD99_CD99	CD99 - CD99	CD99	Cell-Cell Contact	KEGG: hsa04514	FAP-like Endothelial cells -> T/NK_4 (Non-obese)	0.0126554	FAP-like Endothelial cells -> T/NK_4	Non-obese
	T/NK_1	Venous Endothelial cells 2	AREG	EGFR	0.170537	3	AREG_EGFR	AREG - EGFR	EGF	Secreted Signaling	KEGG: hsa04012	T/NK_1 -> Venous Endothelial cells 2 (Obese)	0.00284036	T/NK_1 -> Venous Endothelial cells 2	Obese		Lymphoid-like Endothelial cells	T/NK_4	CD99	CD99	0.248781	3	CD99_CD99	CD99 - CD99	CD99	Cell-Cell Contact	KEGG: hsa04514	Lymphoid-like Endothelial cells -> T/NK_4 (Non-obese)	0.0179601	Lymphoid-like Endothelial cells -> T/NK_4	Non-obese
	T/NK_2	Venous Endothelial cells 2	AREG	EGFR	0.184221	3	AREG_EGFR	AREG - EGFR	EGF	Secreted Signaling	KEGG: hsa04012	T/NK_2 -> Venous Endothelial cells 2 (Obese)	0.00439073	T/NK_2 -> Venous Endothelial cells 2	Obese		Macro/Mono_1	T/NK_4	CD99	CD99	0.265276	3	CD99_CD99	CD99 - CD99	CD99	Cell-Cell Contact	KEGG: hsa04514	Macro/Mono_1 -> T/NK_4 (Non-obese)	0.0230598	Macro/Mono_1 -> T/NK_4	Non-obese
	T/NK_3	Venous Endothelial cells 2	AREG	EGFR	0.259454	3	AREG_EGFR	AREG - EGFR	EGF	Secreted Signaling	KEGG: hsa04012	T/NK_3 -> Venous Endothelial cells 2 (Obese)	0.0211896	T/NK_3 -> Venous Endothelial cells 2	Obese		Macro/Mono_3	T/NK_4	CD99	CD99	0.27207	3	CD99_CD99	CD99 - CD99	CD99	Cell-Cell Contact	KEGG: hsa04514	Macro/Mono_3 -> T/NK_4 (Non-obese)	0.0253362	Macro/Mono_3 -> T/NK_4	Non-obese
	T/NK_5	Venous Endothelial cells 2	AREG	EGFR	0.1676	3	AREG_EGFR	AREG - EGFR	EGF	Secreted Signaling	KEGG: hsa04012	T/NK_5 -> Venous Endothelial cells 2 (Obese)	0.00256299	T/NK_5 -> Venous Endothelial cells 2	Obese		Macro/Mono_4	T/NK_4	CD99	CD99	0.259427	3	CD99_CD99	CD99 - CD99	CD99	Cell-Cell Contact	KEGG: hsa04514	Macro/Mono_4 -> T/NK_4 (Non-obese)	0.021181	Macro/Mono_4 -> T/NK_4	Non-obese
	T/NK_7	Venous Endothelial cells 2	AREG	EGFR	0.177045	3	AREG_EGFR	AREG - EGFR	EGF	Secreted Signaling	KEGG: hsa04012	T/NK_7 -> Venous Endothelial cells 2 (Obese)	0.0035236	T/NK_7 -> Venous Endothelial cells 2	Obese		Macro/Mono_5	T/NK_4	CD99	CD99	0.275183	3	CD99_CD99	CD99 - CD99	CD99	Cell-Cell Contact	KEGG: hsa04514	Macro/Mono_5 -> T/NK_4 (Non-obese)	0.0264116	Macro/Mono_5 -> T/NK_4	Non-obese
	T/NK_8	Venous Endothelial cells 2	AREG	EGFR	0.167946	3	AREG_EGFR	AREG - EGFR	EGF	Secreted Signaling	KEGG: hsa04012	T/NK_8 -> Venous Endothelial cells 2 (Obese)	0.00259469	T/NK_8 -> Venous Endothelial cells 2	Obese		Macro/Mono_7	T/NK_4	CD99	CD99	0.351359	3	CD99_CD99	CD99 - CD99	CD99	Cell-Cell Contact	KEGG: hsa04514	Macro/Mono_7 -> T/NK_4 (Non-obese)	0.0580709	Macro/Mono_7 -> T/NK_4	Non-obese
	T/NK_9	Venous Endothelial cells 2	AREG	EGFR	0.183902	3	AREG_EGFR	AREG - EGFR	EGF	Secreted Signaling	KEGG: hsa04012	T/NK_9 -> Venous Endothelial cells 2 (Obese)	0.00434953	T/NK_9 -> Venous Endothelial cells 2	Obese		Mesenchymal-like Endothelial cells	T/NK_4	CD99	CD99	0.245663	3	CD99_CD99	CD99 - CD99	CD99	Cell-Cell Contact	KEGG: hsa04514	Mesenchymal-like Endothelial cells -> T/NK_4 (Non-obese)	0.017067	Mesenchymal-like Endothelial cells -> T/NK_4	Non-obese
	B cells	VSMCs	AREG	EGFR	0.171804	3	AREG_EGFR	AREG - EGFR	EGF	Secreted Signaling	KEGG: hsa04012	B cells -> VSMCs (Obese)	0.00296582	B cells -> VSMCs	Obese		Myeloid-like Endothelial cells 1	T/NK_4	CD99	CD99	0.251071	3	CD99_CD99	CD99 - CD99	CD99	Cell-Cell Contact	KEGG: hsa04514	Myeloid-like Endothelial cells 1 -> T/NK_4 (Non-obese)	0.0186309	Myeloid-like Endothelial cells 1 -> T/NK_4	Non-obese
	Capillary Endothelial cells 2	VSMCs	AREG	EGFR	0.177866	3	AREG_EGFR	AREG - EGFR	EGF	Secreted Signaling	KEGG: hsa04012	Capillary Endothelial cells 2 -> VSMCs (Obese)	0.0036166	Capillary Endothelial cells 2 -> VSMCs	Obese		Myeloid-like Endothelial cells 2	T/NK_4	CD99	CD99	0.336953	3	CD99_CD99	CD99 - CD99	CD99	Cell-Cell Contact	KEGG: hsa04514	Myeloid-like Endothelial cells 2 -> T/NK_4 (Non-obese)	0.0514178	Myeloid-like Endothelial cells 2 -> T/NK_4	Non-obese
	Macro/Mono_10	VSMCs	AREG	EGFR	0.213774	3	AREG_EGFR	AREG - EGFR	EGF	Secreted Signaling	KEGG: hsa04012	Macro/Mono_10 -> VSMCs (Obese)	0.00929917	Macro/Mono_10 -> VSMCs	Obese		T/NK_1	T/NK_4	CD99	CD99	0.46551	3	CD99_CD99	CD99 - CD99	CD99	Cell-Cell Contact	KEGG: hsa04514	T/NK_1 -> T/NK_4 (Non-obese)	0.116696	T/NK_1 -> T/NK_4	Non-obese
	Macro/Mono_4	VSMCs	AREG	EGFR	0.247782	3	AREG_EGFR	AREG - EGFR	EGF	Secreted Signaling	KEGG: hsa04012	Macro/Mono_4 -> VSMCs (Obese)	0.0176714	Macro/Mono_4 -> VSMCs	Obese		T/NK_2	T/NK_4	CD99	CD99	0.443363	3	CD99_CD99	CD99 - CD99	CD99	Cell-Cell Contact	KEGG: hsa04514	T/NK_2 -> T/NK_4 (Non-obese)	0.104822	T/NK_2 -> T/NK_4	Non-obese
	Macro/Mono_5	VSMCs	AREG	EGFR	0.263376	3	AREG_EGFR	AREG - EGFR	EGF	Secreted Signaling	KEGG: hsa04012	Macro/Mono_5 -> VSMCs (Obese)	0.0224412	Macro/Mono_5 -> VSMCs	Obese		T/NK_3	T/NK_4	CD99	CD99	0.43766	3	CD99_CD99	CD99 - CD99	CD99	Cell-Cell Contact	KEGG: hsa04514	T/NK_3 -> T/NK_4 (Non-obese)	0.101786	T/NK_3 -> T/NK_4	Non-obese
	Macro/Mono_7	VSMCs	AREG	EGFR	0.146572	3	AREG_EGFR	AREG - EGFR	EGF	Secreted Signaling	KEGG: hsa04012	Macro/Mono_7 -> VSMCs (Obese)	0.00108892	Macro/Mono_7 -> VSMCs	Obese		T/NK_4	T/NK_4	CD99	CD99	0.402797	3	CD99_CD99	CD99 - CD99	CD99	Cell-Cell Contact	KEGG: hsa04514	T/NK_4 -> T/NK_4 (Non-obese)	0.0835224	T/NK_4 -> T/NK_4	Non-obese
	Macro/Mono_8	VSMCs	AREG	EGFR	0.184392	3	AREG_EGFR	AREG - EGFR	EGF	Secreted Signaling	KEGG: hsa04012	Macro/Mono_8 -> VSMCs (Obese)	0.00441293	Macro/Mono_8 -> VSMCs	Obese		T/NK_5	T/NK_4	CD99	CD99	0.390161	3	CD99_CD99	CD99 - CD99	CD99	Cell-Cell Contact	KEGG: hsa04514	T/NK_5 -> T/NK_4 (Non-obese)	0.0770695	T/NK_5 -> T/NK_4	Non-obese
	T/NK_1	VSMCs	AREG	EGFR	0.17966	3	AREG_EGFR	AREG - EGFR	EGF	Secreted Signaling	KEGG: hsa04012	T/NK_1 -> VSMCs (Obese)	0.00382553	T/NK_1 -> VSMCs	Obese		T/NK_6	T/NK_4	CD99	CD99	0.391808	3	CD99_CD99	CD99 - CD99	CD99	Cell-Cell Contact	KEGG: hsa04514	T/NK_6 -> T/NK_4 (Non-obese)	0.0779045	T/NK_6 -> T/NK_4	Non-obese
	T/NK_2	VSMCs	AREG	EGFR	0.194892	3	AREG_EGFR	AREG - EGFR	EGF	Secreted Signaling	KEGG: hsa04012	T/NK_2 -> VSMCs (Obese)	0.00591044	T/NK_2 -> VSMCs	Obese		T/NK_7	T/NK_4	CD99	CD99	0.449656	3	CD99_CD99	CD99 - CD99	CD99	Cell-Cell Contact	KEGG: hsa04514	T/NK_7 -> T/NK_4 (Non-obese)	0.108184	T/NK_7 -> T/NK_4	Non-obese
	T/NK_3	VSMCs	AREG	EGFR	0.280675	3	AREG_EGFR	AREG - EGFR	EGF	Secreted Signaling	KEGG: hsa04012	T/NK_3 -> VSMCs (Obese)	0.0283581	T/NK_3 -> VSMCs	Obese		T/NK_8	T/NK_4	CD99	CD99	0.492509	3	CD99_CD99	CD99 - CD99	CD99	Cell-Cell Contact	KEGG: hsa04514	T/NK_8 -> T/NK_4 (Non-obese)	0.131281	T/NK_8 -> T/NK_4	Non-obese
	T/NK_5	VSMCs	AREG	EGFR	0.176407	3	AREG_EGFR	AREG - EGFR	EGF	Secreted Signaling	KEGG: hsa04012	T/NK_5 -> VSMCs (Obese)	0.00345228	T/NK_5 -> VSMCs	Obese		T/NK_9	T/NK_4	CD99	CD99	0.467795	3	CD99_CD99	CD99 - CD99	CD99	Cell-Cell Contact	KEGG: hsa04514	T/NK_9 -> T/NK_4 (Non-obese)	0.117927	T/NK_9 -> T/NK_4	Non-obese
	T/NK_7	VSMCs	AREG	EGFR	0.18689	3	AREG_EGFR	AREG - EGFR	EGF	Secreted Signaling	KEGG: hsa04012	T/NK_7 -> VSMCs (Obese)	0.00474462	T/NK_7 -> VSMCs	Obese		Adipocyte_5	T/NK_5	CD99	CD99	0.233346	3	CD99_CD99	CD99 - CD99	CD99	Cell-Cell Contact	KEGG: hsa04514	Adipocyte_5 -> T/NK_5 (Non-obese)	0.013767	Adipocyte_5 -> T/NK_5	Non-obese
	T/NK_8	VSMCs	AREG	EGFR	0.17679	3	AREG_EGFR	AREG - EGFR	EGF	Secreted Signaling	KEGG: hsa04012	T/NK_8 -> VSMCs (Obese)	0.00349495	T/NK_8 -> VSMCs	Obese		Adipocyte-like Endothelial cells	T/NK_5	CD99	CD99	0.242193	3	CD99_CD99	CD99 - CD99	CD99	Cell-Cell Contact	KEGG: hsa04514	Adipocyte-like Endothelial cells -> T/NK_5 (Non-obese)	0.0160999	Adipocyte-like Endothelial cells -> T/NK_5	Non-obese
	T/NK_9	VSMCs	AREG	EGFR	0.194536	3	AREG_EGFR	AREG - EGFR	EGF	Secreted Signaling	KEGG: hsa04012	T/NK_9 -> VSMCs (Obese)	0.00585507	T/NK_9 -> VSMCs	Obese		ASPCs_1	T/NK_5	CD99	CD99	0.285605	3	CD99_CD99	CD99 - CD99	CD99	Cell-Cell Contact	KEGG: hsa04514	ASPCs_1 -> T/NK_5 (Non-obese)	0.0301568	ASPCs_1 -> T/NK_5	Non-obese
	Macro/Mono_7	T/NK_6	BAG6	NCR3	0.151784	3	BAG6_NCR3-PS	BAG6 - NCR3-PS	BAG	Secreted Signaling	PMID: 30021652	Macro/Mono_7 -> T/NK_6 (Obese)	0.00137637	Macro/Mono_7 -> T/NK_6	Obese		ASPCs_2	T/NK_5	CD99	CD99	0.268337	3	CD99_CD99	CD99 - CD99	CD99	Cell-Cell Contact	KEGG: hsa04514	ASPCs_2 -> T/NK_5 (Non-obese)	0.024073	ASPCs_2 -> T/NK_5	Non-obese
	Mesenchymal-like Endothelial cells	Adipocyte_3	BMP5	ACVR1_ACVR2A	0.147907	3	BMP5_ACVR1_ACVR2A	BMP5 - (ACVR1+ACVR2A)	BMP	Secreted Signaling	KEGG: hsa04350; PMID:26893264	Mesenchymal-like Endothelial cells -> Adipocyte_3 (Non-obese)	0.00115807	Mesenchymal-like Endothelial cells -> Adipocyte_3	Non-obese		B cells	T/NK_5	CD99	CD99	0.259757	3	CD99_CD99	CD99 - CD99	CD99	Cell-Cell Contact	KEGG: hsa04514	B cells -> T/NK_5 (Non-obese)	0.0212851	B cells -> T/NK_5	Non-obese
	Mesenchymal-like Endothelial cells	Adipocyte_5	BMP5	ACVR1_ACVR2A	0.147018	3	BMP5_ACVR1_ACVR2A	BMP5 - (ACVR1+ACVR2A)	BMP	Secreted Signaling	KEGG: hsa04350; PMID:26893264	Mesenchymal-like Endothelial cells -> Adipocyte_5 (Non-obese)	0.00111165	Mesenchymal-like Endothelial cells -> Adipocyte_5	Non-obese		FAP-like Endothelial cells	T/NK_5	CD99	CD99	0.224415	3	CD99_CD99	CD99 - CD99	CD99	Cell-Cell Contact	KEGG: hsa04514	FAP-like Endothelial cells -> T/NK_5 (Non-obese)	0.0116083	FAP-like Endothelial cells -> T/NK_5	Non-obese
	Mesenchymal-like Endothelial cells	Adipocyte-like Endothelial cells	BMP5	ACVR1_ACVR2A	0.148514	3	BMP5_ACVR1_ACVR2A	BMP5 - (ACVR1+ACVR2A)	BMP	Secreted Signaling	KEGG: hsa04350; PMID:26893264	Mesenchymal-like Endothelial cells -> Adipocyte-like Endothelial cells (Non-obese)	0.00119049	Mesenchymal-like Endothelial cells -> Adipocyte-like Endothelial cells	Non-obese		Lymphoid-like Endothelial cells	T/NK_5	CD99	CD99	0.243574	3	CD99_CD99	CD99 - CD99	CD99	Cell-Cell Contact	KEGG: hsa04514	Lymphoid-like Endothelial cells -> T/NK_5 (Non-obese)	0.0164814	Lymphoid-like Endothelial cells -> T/NK_5	Non-obese
	Mesenchymal-like Endothelial cells	Myeloid-like Endothelial cells 2	BMP5	ACVR1_ACVR2A	0.153609	3	BMP5_ACVR1_ACVR2A	BMP5 - (ACVR1+ACVR2A)	BMP	Secreted Signaling	KEGG: hsa04350; PMID:26893264	Mesenchymal-like Endothelial cells -> Myeloid-like Endothelial cells 2 (Non-obese)	0.00148841	Mesenchymal-like Endothelial cells -> Myeloid-like Endothelial cells 2	Non-obese		Macro/Mono_1	T/NK_5	CD99	CD99	0.259393	3	CD99_CD99	CD99 - CD99	CD99	Cell-Cell Contact	KEGG: hsa04514	Macro/Mono_1 -> T/NK_5 (Non-obese)	0.0211703	Macro/Mono_1 -> T/NK_5	Non-obese
	Mesenchymal-like Endothelial cells	Adipocyte_1	BMP5	ACVR1_BMPR2	0.175067	3	BMP5_ACVR1_BMPR2	BMP5 - (ACVR1+BMPR2)	BMP	Secreted Signaling	KEGG: hsa04350; PMID:26893264	Mesenchymal-like Endothelial cells -> Adipocyte_1 (Non-obese)	0.00330568	Mesenchymal-like Endothelial cells -> Adipocyte_1	Non-obese		Macro/Mono_3	T/NK_5	CD99	CD99	0.265899	3	CD99_CD99	CD99 - CD99	CD99	Cell-Cell Contact	KEGG: hsa04514	Macro/Mono_3 -> T/NK_5 (Non-obese)	0.0232646	Macro/Mono_3 -> T/NK_5	Non-obese
	Mesenchymal-like Endothelial cells	Adipocyte_2	BMP5	ACVR1_BMPR2	0.157363	3	BMP5_ACVR1_BMPR2	BMP5 - (ACVR1+BMPR2)	BMP	Secreted Signaling	KEGG: hsa04350; PMID:26893264	Mesenchymal-like Endothelial cells -> Adipocyte_2 (Non-obese)	0.00173849	Mesenchymal-like Endothelial cells -> Adipocyte_2	Non-obese		Macro/Mono_4	T/NK_5	CD99	CD99	0.253788	3	CD99_CD99	CD99 - CD99	CD99	Cell-Cell Contact	KEGG: hsa04514	Macro/Mono_4 -> T/NK_5 (Non-obese)	0.0194424	Macro/Mono_4 -> T/NK_5	Non-obese
	Mesenchymal-like Endothelial cells	Adipocyte_3	BMP5	ACVR1_BMPR2	0.171228	3	BMP5_ACVR1_BMPR2	BMP5 - (ACVR1+BMPR2)	BMP	Secreted Signaling	KEGG: hsa04350; PMID:26893264	Mesenchymal-like Endothelial cells -> Adipocyte_3 (Non-obese)	0.00290832	Mesenchymal-like Endothelial cells -> Adipocyte_3	Non-obese		Macro/Mono_5	T/NK_5	CD99	CD99	0.268878	3	CD99_CD99	CD99 - CD99	CD99	Cell-Cell Contact	KEGG: hsa04514	Macro/Mono_5 -> T/NK_5 (Non-obese)	0.0242543	Macro/Mono_5 -> T/NK_5	Non-obese
	Mesenchymal-like Endothelial cells	Adipocyte_4	BMP5	ACVR1_BMPR2	0.181835	3	BMP5_ACVR1_BMPR2	BMP5 - (ACVR1+BMPR2)	BMP	Secreted Signaling	KEGG: hsa04350; PMID:26893264	Mesenchymal-like Endothelial cells -> Adipocyte_4 (Non-obese)	0.00408882	Mesenchymal-like Endothelial cells -> Adipocyte_4	Non-obese		Macro/Mono_7	T/NK_5	CD99	CD99	0.341455	3	CD99_CD99	CD99 - CD99	CD99	Cell-Cell Contact	KEGG: hsa04514	Macro/Mono_7 -> T/NK_5 (Non-obese)	0.0534697	Macro/Mono_7 -> T/NK_5	Non-obese
	Mesenchymal-like Endothelial cells	Adipocyte_5	BMP5	ACVR1_BMPR2	0.166949	3	BMP5_ACVR1_BMPR2	BMP5 - (ACVR1+BMPR2)	BMP	Secreted Signaling	KEGG: hsa04350; PMID:26893264	Mesenchymal-like Endothelial cells -> Adipocyte_5 (Non-obese)	0.00250403	Mesenchymal-like Endothelial cells -> Adipocyte_5	Non-obese		Mesenchymal-like Endothelial cells	T/NK_5	CD99	CD99	0.240581	3	CD99_CD99	CD99 - CD99	CD99	Cell-Cell Contact	KEGG: hsa04514	Mesenchymal-like Endothelial cells -> T/NK_5 (Non-obese)	0.0156607	Mesenchymal-like Endothelial cells -> T/NK_5	Non-obese
	Mesenchymal-like Endothelial cells	Adipocyte-like Endothelial cells	BMP5	ACVR1_BMPR2	0.17278	3	BMP5_ACVR1_BMPR2	BMP5 - (ACVR1+BMPR2)	BMP	Secreted Signaling	KEGG: hsa04350; PMID:26893264	Mesenchymal-like Endothelial cells -> Adipocyte-like Endothelial cells (Non-obese)	0.00306497	Mesenchymal-like Endothelial cells -> Adipocyte-like Endothelial cells	Non-obese		Myeloid-like Endothelial cells 1	T/NK_5	CD99	CD99	0.245773	3	CD99_CD99	CD99 - CD99	CD99	Cell-Cell Contact	KEGG: hsa04514	Myeloid-like Endothelial cells 1 -> T/NK_5 (Non-obese)	0.017098	Myeloid-like Endothelial cells 1 -> T/NK_5	Non-obese
	Mesenchymal-like Endothelial cells	Myeloid-like Endothelial cells 2	BMP5	ACVR1_BMPR2	0.176696	3	BMP5_ACVR1_BMPR2	BMP5 - (ACVR1+BMPR2)	BMP	Secreted Signaling	KEGG: hsa04350; PMID:26893264	Mesenchymal-like Endothelial cells -> Myeloid-like Endothelial cells 2 (Non-obese)	0.00348445	Mesenchymal-like Endothelial cells -> Myeloid-like Endothelial cells 2	Non-obese		Myeloid-like Endothelial cells 2	T/NK_5	CD99	CD99	0.327774	3	CD99_CD99	CD99 - CD99	CD99	Cell-Cell Contact	KEGG: hsa04514	Myeloid-like Endothelial cells 2 -> T/NK_5 (Non-obese)	0.0473173	Myeloid-like Endothelial cells 2 -> T/NK_5	Non-obese
	Mesenchymal-like Endothelial cells	Adipocyte_3	BMP5	BMPR1A_ACVR2A	0.164547	3	BMP5_BMPR1A_ACVR2A	BMP5 - (BMPR1A+ACVR2A)	BMP	Secreted Signaling	KEGG: hsa04350; PMID:26893264	Mesenchymal-like Endothelial cells -> Adipocyte_3 (Non-obese)	0.00229439	Mesenchymal-like Endothelial cells -> Adipocyte_3	Non-obese		T/NK_1	T/NK_5	CD99	CD99	0.449279	3	CD99_CD99	CD99 - CD99	CD99	Cell-Cell Contact	KEGG: hsa04514	T/NK_1 -> T/NK_5 (Non-obese)	0.107982	T/NK_1 -> T/NK_5	Non-obese
	Mesenchymal-like Endothelial cells	Adipocyte_5	BMP5	BMPR1A_ACVR2A	0.170128	3	BMP5_BMPR1A_ACVR2A	BMP5 - (BMPR1A+ACVR2A)	BMP	Secreted Signaling	KEGG: hsa04350; PMID:26893264	Mesenchymal-like Endothelial cells -> Adipocyte_5 (Non-obese)	0.00280057	Mesenchymal-like Endothelial cells -> Adipocyte_5	Non-obese		T/NK_2	T/NK_5	CD99	CD99	0.428431	3	CD99_CD99	CD99 - CD99	CD99	Cell-Cell Contact	KEGG: hsa04514	T/NK_2 -> T/NK_5 (Non-obese)	0.0968977	T/NK_2 -> T/NK_5	Non-obese
	Mesenchymal-like Endothelial cells	Adipocyte-like Endothelial cells	BMP5	BMPR1A_ACVR2A	0.156887	3	BMP5_BMPR1A_ACVR2A	BMP5 - (BMPR1A+ACVR2A)	BMP	Secreted Signaling	KEGG: hsa04350; PMID:26893264	Mesenchymal-like Endothelial cells -> Adipocyte-like Endothelial cells (Non-obese)	0.00170531	Mesenchymal-like Endothelial cells -> Adipocyte-like Endothelial cells	Non-obese		T/NK_3	T/NK_5	CD99	CD99	0.423058	3	CD99_CD99	CD99 - CD99	CD99	Cell-Cell Contact	KEGG: hsa04514	T/NK_3 -> T/NK_5 (Non-obese)	0.0940673	T/NK_3 -> T/NK_5	Non-obese
	Mesenchymal-like Endothelial cells	FAP-like Endothelial cells	BMP5	BMPR1A_ACVR2A	0.143303	3	BMP5_BMPR1A_ACVR2A	BMP5 - (BMPR1A+ACVR2A)	BMP	Secreted Signaling	KEGG: hsa04350; PMID:26893264	Mesenchymal-like Endothelial cells -> FAP-like Endothelial cells (Non-obese)	0.000931963	Mesenchymal-like Endothelial cells -> FAP-like Endothelial cells	Non-obese		T/NK_4	T/NK_5	CD99	CD99	0.390161	3	CD99_CD99	CD99 - CD99	CD99	Cell-Cell Contact	KEGG: hsa04514	T/NK_4 -> T/NK_5 (Non-obese)	0.0770695	T/NK_4 -> T/NK_5	Non-obese
	Mesenchymal-like Endothelial cells	Lymphoid-like Endothelial cells	BMP5	BMPR1A_ACVR2A	0.151905	3	BMP5_BMPR1A_ACVR2A	BMP5 - (BMPR1A+ACVR2A)	BMP	Secreted Signaling	KEGG: hsa04350; PMID:26893264	Mesenchymal-like Endothelial cells -> Lymphoid-like Endothelial cells (Non-obese)	0.00138359	Mesenchymal-like Endothelial cells -> Lymphoid-like Endothelial cells	Non-obese		T/NK_5	T/NK_5	CD99	CD99	0.378215	3	CD99_CD99	CD99 - CD99	CD99	Cell-Cell Contact	KEGG: hsa04514	T/NK_5 -> T/NK_5 (Non-obese)	0.0710765	T/NK_5 -> T/NK_5	Non-obese
	Mesenchymal-like Endothelial cells	Macro/Mono_3	BMP5	BMPR1A_ACVR2A	0.143247	3	BMP5_BMPR1A_ACVR2A	BMP5 - (BMPR1A+ACVR2A)	BMP	Secreted Signaling	KEGG: hsa04350; PMID:26893264	Mesenchymal-like Endothelial cells -> Macro/Mono_3 (Non-obese)	0.000929415	Mesenchymal-like Endothelial cells -> Macro/Mono_3	Non-obese		T/NK_6	T/NK_5	CD99	CD99	0.379773	3	CD99_CD99	CD99 - CD99	CD99	Cell-Cell Contact	KEGG: hsa04514	T/NK_6 -> T/NK_5 (Non-obese)	0.0718516	T/NK_6 -> T/NK_5	Non-obese
	Mesenchymal-like Endothelial cells	Mesenchymal-like Endothelial cells	BMP5	BMPR1A_ACVR2A	0.160198	3	BMP5_BMPR1A_ACVR2A	BMP5 - (BMPR1A+ACVR2A)	BMP	Secreted Signaling	KEGG: hsa04350; PMID:26893264	Mesenchymal-like Endothelial cells -> Mesenchymal-like Endothelial cells (Non-obese)	0.00194544	Mesenchymal-like Endothelial cells -> Mesenchymal-like Endothelial cells	Non-obese		T/NK_7	T/NK_5	CD99	CD99	0.434358	3	CD99_CD99	CD99 - CD99	CD99	Cell-Cell Contact	KEGG: hsa04514	T/NK_7 -> T/NK_5 (Non-obese)	0.100034	T/NK_7 -> T/NK_5	Non-obese
	Mesenchymal-like Endothelial cells	Myeloid-like Endothelial cells 2	BMP5	BMPR1A_ACVR2A	0.158345	3	BMP5_BMPR1A_ACVR2A	BMP5 - (BMPR1A+ACVR2A)	BMP	Secreted Signaling	KEGG: hsa04350; PMID:26893264	Mesenchymal-like Endothelial cells -> Myeloid-like Endothelial cells 2 (Non-obese)	0.00180835	Mesenchymal-like Endothelial cells -> Myeloid-like Endothelial cells 2	Non-obese		T/NK_8	T/NK_5	CD99	CD99	0.474655	3	CD99_CD99	CD99 - CD99	CD99	Cell-Cell Contact	KEGG: hsa04514	T/NK_8 -> T/NK_5 (Non-obese)	0.121628	T/NK_8 -> T/NK_5	Non-obese
	Mesenchymal-like Endothelial cells	Adipocyte_1	BMP5	BMPR1A_BMPR2	0.193775	3	BMP5_BMPR1A_BMPR2	BMP5 - (BMPR1A+BMPR2)	BMP	Secreted Signaling	KEGG: hsa04350; PMID:26893264	Mesenchymal-like Endothelial cells -> Adipocyte_1 (Non-obese)	0.00573804	Mesenchymal-like Endothelial cells -> Adipocyte_1	Non-obese		T/NK_9	T/NK_5	CD99	CD99	0.451428	3	CD99_CD99	CD99 - CD99	CD99	Cell-Cell Contact	KEGG: hsa04514	T/NK_9 -> T/NK_5 (Non-obese)	0.109133	T/NK_9 -> T/NK_5	Non-obese
	Mesenchymal-like Endothelial cells	Adipocyte_2	BMP5	BMPR1A_BMPR2	0.168784	3	BMP5_BMPR1A_BMPR2	BMP5 - (BMPR1A+BMPR2)	BMP	Secreted Signaling	KEGG: hsa04350; PMID:26893264	Mesenchymal-like Endothelial cells -> Adipocyte_2 (Non-obese)	0.00267248	Mesenchymal-like Endothelial cells -> Adipocyte_2	Non-obese		Adipocyte_5	T/NK_6	CD99	CD99	0.233975	3	CD99_CD99	CD99 - CD99	CD99	Cell-Cell Contact	KEGG: hsa04514	Adipocyte_5 -> T/NK_6 (Non-obese)	0.0139265	Adipocyte_5 -> T/NK_6	Non-obese
	Mesenchymal-like Endothelial cells	Adipocyte_3	BMP5	BMPR1A_BMPR2	0.193867	3	BMP5_BMPR1A_BMPR2	BMP5 - (BMPR1A+BMPR2)	BMP	Secreted Signaling	KEGG: hsa04350; PMID:26893264	Mesenchymal-like Endothelial cells -> Adipocyte_3 (Non-obese)	0.00575216	Mesenchymal-like Endothelial cells -> Adipocyte_3	Non-obese		Adipocyte-like Endothelial cells	T/NK_6	CD99	CD99	0.242869	3	CD99_CD99	CD99 - CD99	CD99	Cell-Cell Contact	KEGG: hsa04514	Adipocyte-like Endothelial cells -> T/NK_6 (Non-obese)	0.016286	Adipocyte-like Endothelial cells -> T/NK_6	Non-obese
	Mesenchymal-like Endothelial cells	Adipocyte_4	BMP5	BMPR1A_BMPR2	0.20121	3	BMP5_BMPR1A_BMPR2	BMP5 - (BMPR1A+BMPR2)	BMP	Secreted Signaling	KEGG: hsa04350; PMID:26893264	Mesenchymal-like Endothelial cells -> Adipocyte_4 (Non-obese)	0.00694354	Mesenchymal-like Endothelial cells -> Adipocyte_4	Non-obese		ASPCs_1	T/NK_6	CD99	CD99	0.286531	3	CD99_CD99	CD99 - CD99	CD99	Cell-Cell Contact	KEGG: hsa04514	ASPCs_1 -> T/NK_6 (Non-obese)	0.0305003	ASPCs_1 -> T/NK_6	Non-obese
	Mesenchymal-like Endothelial cells	Adipocyte_5	BMP5	BMPR1A_BMPR2	0.197317	3	BMP5_BMPR1A_BMPR2	BMP5 - (BMPR1A+BMPR2)	BMP	Secreted Signaling	KEGG: hsa04350; PMID:26893264	Mesenchymal-like Endothelial cells -> Adipocyte_5 (Non-obese)	0.00629504	Mesenchymal-like Endothelial cells -> Adipocyte_5	Non-obese		ASPCs_2	T/NK_6	CD99	CD99	0.26916	3	CD99_CD99	CD99 - CD99	CD99	Cell-Cell Contact	KEGG: hsa04514	ASPCs_2 -> T/NK_6 (Non-obese)	0.024349	ASPCs_2 -> T/NK_6	Non-obese
	Mesenchymal-like Endothelial cells	Adipocyte-like Endothelial cells	BMP5	BMPR1A_BMPR2	0.184191	3	BMP5_BMPR1A_BMPR2	BMP5 - (BMPR1A+BMPR2)	BMP	Secreted Signaling	KEGG: hsa04350; PMID:26893264	Mesenchymal-like Endothelial cells -> Adipocyte-like Endothelial cells (Non-obese)	0.00438686	Mesenchymal-like Endothelial cells -> Adipocyte-like Endothelial cells	Non-obese		B cells	T/NK_6	CD99	CD99	0.260531	3	CD99_CD99	CD99 - CD99	CD99	Cell-Cell Contact	KEGG: hsa04514	B cells -> T/NK_6 (Non-obese)	0.0215298	B cells -> T/NK_6	Non-obese
	Mesenchymal-like Endothelial cells	ASPCs_2	BMP5	BMPR1A_BMPR2	0.156648	3	BMP5_BMPR1A_BMPR2	BMP5 - (BMPR1A+BMPR2)	BMP	Secreted Signaling	KEGG: hsa04350; PMID:26893264	Mesenchymal-like Endothelial cells -> ASPCs_2 (Non-obese)	0.0016888	Mesenchymal-like Endothelial cells -> ASPCs_2	Non-obese		FAP-like Endothelial cells	T/NK_6	CD99	CD99	0.224998	3	CD99_CD99	CD99 - CD99	CD99	Cell-Cell Contact	KEGG: hsa04514	FAP-like Endothelial cells -> T/NK_6 (Non-obese)	0.0117431	FAP-like Endothelial cells -> T/NK_6	Non-obese
	Mesenchymal-like Endothelial cells	ASPCs_3	BMP5	BMPR1A_BMPR2	0.150449	3	BMP5_BMPR1A_BMPR2	BMP5 - (BMPR1A+BMPR2)	BMP	Secreted Signaling	KEGG: hsa04350; PMID:26893264	Mesenchymal-like Endothelial cells -> ASPCs_3 (Non-obese)	0.00129822	Mesenchymal-like Endothelial cells -> ASPCs_3	Non-obese		Lymphoid-like Endothelial cells	T/NK_6	CD99	CD99	0.244258	3	CD99_CD99	CD99 - CD99	CD99	Cell-Cell Contact	KEGG: hsa04514	Lymphoid-like Endothelial cells -> T/NK_6 (Non-obese)	0.0166718	Lymphoid-like Endothelial cells -> T/NK_6	Non-obese
	Mesenchymal-like Endothelial cells	ASPCs_4	BMP5	BMPR1A_BMPR2	0.163213	3	BMP5_BMPR1A_BMPR2	BMP5 - (BMPR1A+BMPR2)	BMP	Secreted Signaling	KEGG: hsa04350; PMID:26893264	Mesenchymal-like Endothelial cells -> ASPCs_4 (Non-obese)	0.00218322	Mesenchymal-like Endothelial cells -> ASPCs_4	Non-obese		Macro/Mono_1	T/NK_6	CD99	CD99	0.260164	3	CD99_CD99	CD99 - CD99	CD99	Cell-Cell Contact	KEGG: hsa04514	Macro/Mono_1 -> T/NK_6 (Non-obese)	0.0214137	Macro/Mono_1 -> T/NK_6	Non-obese
	Mesenchymal-like Endothelial cells	ASPCs_5	BMP5	BMPR1A_BMPR2	0.160464	3	BMP5_BMPR1A_BMPR2	BMP5 - (BMPR1A+BMPR2)	BMP	Secreted Signaling	KEGG: hsa04350; PMID:26893264	Mesenchymal-like Endothelial cells -> ASPCs_5 (Non-obese)	0.00196565	Mesenchymal-like Endothelial cells -> ASPCs_5	Non-obese		Macro/Mono_3	T/NK_6	CD99	CD99	0.266708	3	CD99_CD99	CD99 - CD99	CD99	Cell-Cell Contact	KEGG: hsa04514	Macro/Mono_3 -> T/NK_6 (Non-obese)	0.0235315	Macro/Mono_3 -> T/NK_6	Non-obese
	Mesenchymal-like Endothelial cells	ASPCs_6	BMP5	BMPR1A_BMPR2	0.158125	3	BMP5_BMPR1A_BMPR2	BMP5 - (BMPR1A+BMPR2)	BMP	Secreted Signaling	KEGG: hsa04350; PMID:26893264	Mesenchymal-like Endothelial cells -> ASPCs_6 (Non-obese)	0.00179253	Mesenchymal-like Endothelial cells -> ASPCs_6	Non-obese		Macro/Mono_4	T/NK_6	CD99	CD99	0.254527	3	CD99_CD99	CD99 - CD99	CD99	Cell-Cell Contact	KEGG: hsa04514	Macro/Mono_4 -> T/NK_6 (Non-obese)	0.0196663	Macro/Mono_4 -> T/NK_6	Non-obese
	Mesenchymal-like Endothelial cells	FAP-like Endothelial cells	BMP5	BMPR1A_BMPR2	0.176599	3	BMP5_BMPR1A_BMPR2	BMP5 - (BMPR1A+BMPR2)	BMP	Secreted Signaling	KEGG: hsa04350; PMID:26893264	Mesenchymal-like Endothelial cells -> FAP-like Endothelial cells (Non-obese)	0.00347362	Mesenchymal-like Endothelial cells -> FAP-like Endothelial cells	Non-obese		Macro/Mono_5	T/NK_6	CD99	CD99	0.269704	3	CD99_CD99	CD99 - CD99	CD99	Cell-Cell Contact	KEGG: hsa04514	Macro/Mono_5 -> T/NK_6 (Non-obese)	0.0245323	Macro/Mono_5 -> T/NK_6	Non-obese
	Mesenchymal-like Endothelial cells	Lymphoid-like Endothelial cells	BMP5	BMPR1A_BMPR2	0.17683	3	BMP5_BMPR1A_BMPR2	BMP5 - (BMPR1A+BMPR2)	BMP	Secreted Signaling	KEGG: hsa04350; PMID:26893264	Mesenchymal-like Endothelial cells -> Lymphoid-like Endothelial cells (Non-obese)	0.00349948	Mesenchymal-like Endothelial cells -> Lymphoid-like Endothelial cells	Non-obese		Macro/Mono_7	T/NK_6	CD99	CD99	0.342749	3	CD99_CD99	CD99 - CD99	CD99	Cell-Cell Contact	KEGG: hsa04514	Macro/Mono_7 -> T/NK_6 (Non-obese)	0.054064	Macro/Mono_7 -> T/NK_6	Non-obese
	Mesenchymal-like Endothelial cells	Macro/Mono_3	BMP5	BMPR1A_BMPR2	0.150331	3	BMP5_BMPR1A_BMPR2	BMP5 - (BMPR1A+BMPR2)	BMP	Secreted Signaling	KEGG: hsa04350; PMID:26893264	Mesenchymal-like Endothelial cells -> Macro/Mono_3 (Non-obese)	0.00129143	Mesenchymal-like Endothelial cells -> Macro/Mono_3	Non-obese		Mesenchymal-like Endothelial cells	T/NK_6	CD99	CD99	0.241248	3	CD99_CD99	CD99 - CD99	CD99	Cell-Cell Contact	KEGG: hsa04514	Mesenchymal-like Endothelial cells -> T/NK_6 (Non-obese)	0.0158417	Mesenchymal-like Endothelial cells -> T/NK_6	Non-obese
	Mesenchymal-like Endothelial cells	Mast cells	BMP5	BMPR1A_BMPR2	0.166226	3	BMP5_BMPR1A_BMPR2	BMP5 - (BMPR1A+BMPR2)	BMP	Secreted Signaling	KEGG: hsa04350; PMID:26893264	Mesenchymal-like Endothelial cells -> Mast cells (Non-obese)	0.00243966	Mesenchymal-like Endothelial cells -> Mast cells	Non-obese		Myeloid-like Endothelial cells 1	T/NK_6	CD99	CD99	0.246468	3	CD99_CD99	CD99 - CD99	CD99	Cell-Cell Contact	KEGG: hsa04514	Myeloid-like Endothelial cells 1 -> T/NK_6 (Non-obese)	0.0172954	Myeloid-like Endothelial cells 1 -> T/NK_6	Non-obese
	Mesenchymal-like Endothelial cells	Mesenchymal-like Endothelial cells	BMP5	BMPR1A_BMPR2	0.18457	3	BMP5_BMPR1A_BMPR2	BMP5 - (BMPR1A+BMPR2)	BMP	Secreted Signaling	KEGG: hsa04350; PMID:26893264	Mesenchymal-like Endothelial cells -> Mesenchymal-like Endothelial cells (Non-obese)	0.00443596	Mesenchymal-like Endothelial cells -> Mesenchymal-like Endothelial cells	Non-obese		Myeloid-like Endothelial cells 2	T/NK_6	CD99	CD99	0.328974	3	CD99_CD99	CD99 - CD99	CD99	Cell-Cell Contact	KEGG: hsa04514	Myeloid-like Endothelial cells 2 -> T/NK_6 (Non-obese)	0.0478466	Myeloid-like Endothelial cells 2 -> T/NK_6	Non-obese
	Mesenchymal-like Endothelial cells	Myeloid-like Endothelial cells 2	BMP5	BMPR1A_BMPR2	0.182977	3	BMP5_BMPR1A_BMPR2	BMP5 - (BMPR1A+BMPR2)	BMP	Secreted Signaling	KEGG: hsa04350; PMID:26893264	Mesenchymal-like Endothelial cells -> Myeloid-like Endothelial cells 2 (Non-obese)	0.00423163	Mesenchymal-like Endothelial cells -> Myeloid-like Endothelial cells 2	Non-obese		T/NK_1	T/NK_6	CD99	CD99	0.451391	3	CD99_CD99	CD99 - CD99	CD99	Cell-Cell Contact	KEGG: hsa04514	T/NK_1 -> T/NK_6 (Non-obese)	0.109112	T/NK_1 -> T/NK_6	Non-obese
	Mesenchymal-like Endothelial cells	VSMCs	BMP5	BMPR1A_BMPR2	0.169718	3	BMP5_BMPR1A_BMPR2	BMP5 - (BMPR1A+BMPR2)	BMP	Secreted Signaling	KEGG: hsa04350; PMID:26893264	Mesenchymal-like Endothelial cells -> VSMCs (Non-obese)	0.00276112	Mesenchymal-like Endothelial cells -> VSMCs	Non-obese		T/NK_2	T/NK_6	CD99	CD99	0.430375	3	CD99_CD99	CD99 - CD99	CD99	Cell-Cell Contact	KEGG: hsa04514	T/NK_2 -> T/NK_6 (Non-obese)	0.0979247	T/NK_2 -> T/NK_6	Non-obese
	Arterial Endothelial cells	Adipocyte_3	BMP6	ACVR1_ACVR2A	0.163332	3	BMP6_ACVR1_ACVR2A	BMP6 - (ACVR1+ACVR2A)	BMP	Secreted Signaling	KEGG: hsa04350; PMID:26893264	Arterial Endothelial cells -> Adipocyte_3 (Non-obese)	0.00219293	Arterial Endothelial cells -> Adipocyte_3	Non-obese		T/NK_3	T/NK_6	CD99	CD99	0.424959	3	CD99_CD99	CD99 - CD99	CD99	Cell-Cell Contact	KEGG: hsa04514	T/NK_3 -> T/NK_6 (Non-obese)	0.0950675	T/NK_3 -> T/NK_6	Non-obese
	Capillary Endothelial cells 1	Adipocyte_3	BMP6	ACVR1_ACVR2A	0.16443	3	BMP6_ACVR1_ACVR2A	BMP6 - (ACVR1+ACVR2A)	BMP	Secreted Signaling	KEGG: hsa04350; PMID:26893264	Capillary Endothelial cells 1 -> Adipocyte_3 (Non-obese)	0.00228445	Capillary Endothelial cells 1 -> Adipocyte_3	Non-obese		T/NK_4	T/NK_6	CD99	CD99	0.391808	3	CD99_CD99	CD99 - CD99	CD99	Cell-Cell Contact	KEGG: hsa04514	T/NK_4 -> T/NK_6 (Non-obese)	0.0779045	T/NK_4 -> T/NK_6	Non-obese
	Capillary Endothelial cells 2	Adipocyte_3	BMP6	ACVR1_ACVR2A	0.154579	3	BMP6_ACVR1_ACVR2A	BMP6 - (ACVR1+ACVR2A)	BMP	Secreted Signaling	KEGG: hsa04350; PMID:26893264	Capillary Endothelial cells 2 -> Adipocyte_3 (Non-obese)	0.00155046	Capillary Endothelial cells 2 -> Adipocyte_3	Non-obese		T/NK_5	T/NK_6	CD99	CD99	0.379773	3	CD99_CD99	CD99 - CD99	CD99	Cell-Cell Contact	KEGG: hsa04514	T/NK_5 -> T/NK_6 (Non-obese)	0.0718516	T/NK_5 -> T/NK_6	Non-obese
	Lymphoid-like Endothelial cells	Adipocyte_3	BMP6	ACVR1_ACVR2A	0.146496	3	BMP6_ACVR1_ACVR2A	BMP6 - (ACVR1+ACVR2A)	BMP	Secreted Signaling	KEGG: hsa04350; PMID:26893264	Lymphoid-like Endothelial cells -> Adipocyte_3 (Non-obese)	0.00108503	Lymphoid-like Endothelial cells -> Adipocyte_3	Non-obese		T/NK_6	T/NK_6	CD99	CD99	0.381342	3	CD99_CD99	CD99 - CD99	CD99	Cell-Cell Contact	KEGG: hsa04514	T/NK_6 -> T/NK_6 (Non-obese)	0.0726345	T/NK_6 -> T/NK_6	Non-obese
	Myeloid-like Endothelial cells 1	Adipocyte_3	BMP6	ACVR1_ACVR2A	0.149566	3	BMP6_ACVR1_ACVR2A	BMP6 - (ACVR1+ACVR2A)	BMP	Secreted Signaling	KEGG: hsa04350; PMID:26893264	Myeloid-like Endothelial cells 1 -> Adipocyte_3 (Non-obese)	0.00124828	Myeloid-like Endothelial cells 1 -> Adipocyte_3	Non-obese		T/NK_7	T/NK_6	CD99	CD99	0.436349	3	CD99_CD99	CD99 - CD99	CD99	Cell-Cell Contact	KEGG: hsa04514	T/NK_7 -> T/NK_6 (Non-obese)	0.10109	T/NK_7 -> T/NK_6	Non-obese
	Venous Endothelial cells 3	Adipocyte_3	BMP6	ACVR1_ACVR2A	0.128252	3	BMP6_ACVR1_ACVR2A	BMP6 - (ACVR1+ACVR2A)	BMP	Secreted Signaling	KEGG: hsa04350; PMID:26893264	Venous Endothelial cells 3 -> Adipocyte_3 (Non-obese)	0.000410901	Venous Endothelial cells 3 -> Adipocyte_3	Non-obese		T/NK_8	T/NK_6	CD99	CD99	0.476977	3	CD99_CD99	CD99 - CD99	CD99	Cell-Cell Contact	KEGG: hsa04514	T/NK_8 -> T/NK_6 (Non-obese)	0.122881	T/NK_8 -> T/NK_6	Non-obese
	Arterial Endothelial cells	Adipocyte_5	BMP6	ACVR1_ACVR2A	0.162249	3	BMP6_ACVR1_ACVR2A	BMP6 - (ACVR1+ACVR2A)	BMP	Secreted Signaling	KEGG: hsa04350; PMID:26893264	Arterial Endothelial cells -> Adipocyte_5 (Non-obese)	0.00210513	Arterial Endothelial cells -> Adipocyte_5	Non-obese		T/NK_9	T/NK_6	CD99	CD99	0.453557	3	CD99_CD99	CD99 - CD99	CD99	Cell-Cell Contact	KEGG: hsa04514	T/NK_9 -> T/NK_6 (Non-obese)	0.110273	T/NK_9 -> T/NK_6	Non-obese
	Capillary Endothelial cells 1	Adipocyte_5	BMP6	ACVR1_ACVR2A	0.163332	3	BMP6_ACVR1_ACVR2A	BMP6 - (ACVR1+ACVR2A)	BMP	Secreted Signaling	KEGG: hsa04350; PMID:26893264	Capillary Endothelial cells 1 -> Adipocyte_5 (Non-obese)	0.00219299	Capillary Endothelial cells 1 -> Adipocyte_5	Non-obese		Adipocyte_2	T/NK_7	CD99	CD99	0.21819	3	CD99_CD99	CD99 - CD99	CD99	Cell-Cell Contact	KEGG: hsa04514	Adipocyte_2 -> T/NK_7 (Non-obese)	0.0102224	Adipocyte_2 -> T/NK_7	Non-obese
	Capillary Endothelial cells 2	Adipocyte_5	BMP6	ACVR1_ACVR2A	0.153608	3	BMP6_ACVR1_ACVR2A	BMP6 - (ACVR1+ACVR2A)	BMP	Secreted Signaling	KEGG: hsa04350; PMID:26893264	Capillary Endothelial cells 2 -> Adipocyte_5 (Non-obese)	0.00148835	Capillary Endothelial cells 2 -> Adipocyte_5	Non-obese		Adipocyte_5	T/NK_7	CD99	CD99	0.255215	3	CD99_CD99	CD99 - CD99	CD99	Cell-Cell Contact	KEGG: hsa04514	Adipocyte_5 -> T/NK_7 (Non-obese)	0.0198754	Adipocyte_5 -> T/NK_7	Non-obese
	Lymphoid-like Endothelial cells	Adipocyte_5	BMP6	ACVR1_ACVR2A	0.145623	3	BMP6_ACVR1_ACVR2A	BMP6 - (ACVR1+ACVR2A)	BMP	Secreted Signaling	KEGG: hsa04350; PMID:26893264	Lymphoid-like Endothelial cells -> Adipocyte_5 (Non-obese)	0.00104154	Lymphoid-like Endothelial cells -> Adipocyte_5	Non-obese		Adipocyte-like Endothelial cells	T/NK_7	CD99	CD99	0.265761	3	CD99_CD99	CD99 - CD99	CD99	Cell-Cell Contact	KEGG: hsa04514	Adipocyte-like Endothelial cells -> T/NK_7 (Non-obese)	0.023219	Adipocyte-like Endothelial cells -> T/NK_7	Non-obese
	Myeloid-like Endothelial cells 1	Adipocyte_5	BMP6	ACVR1_ACVR2A	0.148657	3	BMP6_ACVR1_ACVR2A	BMP6 - (ACVR1+ACVR2A)	BMP	Secreted Signaling	KEGG: hsa04350; PMID:26893264	Myeloid-like Endothelial cells 1 -> Adipocyte_5 (Non-obese)	0.00119825	Myeloid-like Endothelial cells 1 -> Adipocyte_5	Non-obese		ASPCs_1	T/NK_7	CD99	CD99	0.318321	3	CD99_CD99	CD99 - CD99	CD99	Cell-Cell Contact	KEGG: hsa04514	ASPCs_1 -> T/NK_7 (Non-obese)	0.0432186	ASPCs_1 -> T/NK_7	Non-obese
	Venous Endothelial cells 3	Adipocyte_5	BMP6	ACVR1_ACVR2A	0.127582	3	BMP6_ACVR1_ACVR2A	BMP6 - (ACVR1+ACVR2A)	BMP	Secreted Signaling	KEGG: hsa04350; PMID:26893264	Venous Endothelial cells 3 -> Adipocyte_5 (Non-obese)	0.000394421	Venous Endothelial cells 3 -> Adipocyte_5	Non-obese		ASPCs_2	T/NK_7	CD99	CD99	0.297258	3	CD99_CD99	CD99 - CD99	CD99	Cell-Cell Contact	KEGG: hsa04514	ASPCs_2 -> T/NK_7 (Non-obese)	0.0345937	ASPCs_2 -> T/NK_7	Non-obese
	Arterial Endothelial cells	Adipocyte-like Endothelial cells	BMP6	ACVR1_ACVR2A	0.164071	3	BMP6_ACVR1_ACVR2A	BMP6 - (ACVR1+ACVR2A)	BMP	Secreted Signaling	KEGG: hsa04350; PMID:26893264	Arterial Endothelial cells -> Adipocyte-like Endothelial cells (Non-obese)	0.00225426	Arterial Endothelial cells -> Adipocyte-like Endothelial cells	Non-obese		B cells	T/NK_7	CD99	CD99	0.286868	3	CD99_CD99	CD99 - CD99	CD99	Cell-Cell Contact	KEGG: hsa04514	B cells -> T/NK_7 (Non-obese)	0.0306256	B cells -> T/NK_7	Non-obese
	Capillary Endothelial cells 1	Adipocyte-like Endothelial cells	BMP6	ACVR1_ACVR2A	0.165179	3	BMP6_ACVR1_ACVR2A	BMP6 - (ACVR1+ACVR2A)	BMP	Secreted Signaling	KEGG: hsa04350; PMID:26893264	Capillary Endothelial cells 1 -> Adipocyte-like Endothelial cells (Non-obese)	0.00234833	Capillary Endothelial cells 1 -> Adipocyte-like Endothelial cells	Non-obese		FAP-like Endothelial cells	T/NK_7	CD99	CD99	0.244627	3	CD99_CD99	CD99 - CD99	CD99	Cell-Cell Contact	KEGG: hsa04514	FAP-like Endothelial cells -> T/NK_7 (Non-obese)	0.0167751	FAP-like Endothelial cells -> T/NK_7	Non-obese
	Capillary Endothelial cells 2	Adipocyte-like Endothelial cells	BMP6	ACVR1_ACVR2A	0.155241	3	BMP6_ACVR1_ACVR2A	BMP6 - (ACVR1+ACVR2A)	BMP	Secreted Signaling	KEGG: hsa04350; PMID:26893264	Capillary Endothelial cells 2 -> Adipocyte-like Endothelial cells (Non-obese)	0.00159385	Capillary Endothelial cells 2 -> Adipocyte-like Endothelial cells	Non-obese		Lymphoid-like Endothelial cells	T/NK_7	CD99	CD99	0.267413	3	CD99_CD99	CD99 - CD99	CD99	Cell-Cell Contact	KEGG: hsa04514	Lymphoid-like Endothelial cells -> T/NK_7 (Non-obese)	0.0237651	Lymphoid-like Endothelial cells -> T/NK_7	Non-obese
	Lymphoid-like Endothelial cells	Adipocyte-like Endothelial cells	BMP6	ACVR1_ACVR2A	0.147091	3	BMP6_ACVR1_ACVR2A	BMP6 - (ACVR1+ACVR2A)	BMP	Secreted Signaling	KEGG: hsa04350; PMID:26893264	Lymphoid-like Endothelial cells -> Adipocyte-like Endothelial cells (Non-obese)	0.00111541	Lymphoid-like Endothelial cells -> Adipocyte-like Endothelial cells	Non-obese		Macro/Mono_1	T/NK_7	CD99	CD99	0.286428	3	CD99_CD99	CD99 - CD99	CD99	Cell-Cell Contact	KEGG: hsa04514	Macro/Mono_1 -> T/NK_7 (Non-obese)	0.030462	Macro/Mono_1 -> T/NK_7	Non-obese
	Myeloid-like Endothelial cells 1	Adipocyte-like Endothelial cells	BMP6	ACVR1_ACVR2A	0.150187	3	BMP6_ACVR1_ACVR2A	BMP6 - (ACVR1+ACVR2A)	BMP	Secreted Signaling	KEGG: hsa04350; PMID:26893264	Myeloid-like Endothelial cells 1 -> Adipocyte-like Endothelial cells (Non-obese)	0.00128322	Myeloid-like Endothelial cells 1 -> Adipocyte-like Endothelial cells	Non-obese		Macro/Mono_10	T/NK_7	CD99	CD99	0.230836	3	CD99_CD99	CD99 - CD99	CD99	Cell-Cell Contact	KEGG: hsa04514	Macro/Mono_10 -> T/NK_7 (Non-obese)	0.0131402	Macro/Mono_10 -> T/NK_7	Non-obese
	Venous Endothelial cells 3	Adipocyte-like Endothelial cells	BMP6	ACVR1_ACVR2A	0.128708	3	BMP6_ACVR1_ACVR2A	BMP6 - (ACVR1+ACVR2A)	BMP	Secreted Signaling	KEGG: hsa04350; PMID:26893264	Venous Endothelial cells 3 -> Adipocyte-like Endothelial cells (Non-obese)	0.000422413	Venous Endothelial cells 3 -> Adipocyte-like Endothelial cells	Non-obese		Macro/Mono_3	T/NK_7	CD99	CD99	0.294301	3	CD99_CD99	CD99 - CD99	CD99	Cell-Cell Contact	KEGG: hsa04514	Macro/Mono_3 -> T/NK_7 (Non-obese)	0.0334441	Macro/Mono_3 -> T/NK_7	Non-obese
	Arterial Endothelial cells	Myeloid-like Endothelial cells 2	BMP6	ACVR1_ACVR2A	0.170304	3	BMP6_ACVR1_ACVR2A	BMP6 - (ACVR1+ACVR2A)	BMP	Secreted Signaling	KEGG: hsa04350; PMID:26893264	Arterial Endothelial cells -> Myeloid-like Endothelial cells 2 (Non-obese)	0.00281765	Arterial Endothelial cells -> Myeloid-like Endothelial cells 2	Non-obese		Macro/Mono_4	T/NK_7	CD99	CD99	0.27967	3	CD99_CD99	CD99 - CD99	CD99	Cell-Cell Contact	KEGG: hsa04514	Macro/Mono_4 -> T/NK_7 (Non-obese)	0.0279973	Macro/Mono_4 -> T/NK_7	Non-obese
	Capillary Endothelial cells 1	Myeloid-like Endothelial cells 2	BMP6	ACVR1_ACVR2A	0.171497	3	BMP6_ACVR1_ACVR2A	BMP6 - (ACVR1+ACVR2A)	BMP	Secreted Signaling	KEGG: hsa04350; PMID:26893264	Capillary Endothelial cells 1 -> Myeloid-like Endothelial cells 2 (Non-obese)	0.00293516	Capillary Endothelial cells 1 -> Myeloid-like Endothelial cells 2	Non-obese		Macro/Mono_5	T/NK_7	CD99	CD99	0.297915	3	CD99_CD99	CD99 - CD99	CD99	Cell-Cell Contact	KEGG: hsa04514	Macro/Mono_5 -> T/NK_7 (Non-obese)	0.0348514	Macro/Mono_5 -> T/NK_7	Non-obese
	Capillary Endothelial cells 2	Myeloid-like Endothelial cells 2	BMP6	ACVR1_ACVR2A	0.160813	3	BMP6_ACVR1_ACVR2A	BMP6 - (ACVR1+ACVR2A)	BMP	Secreted Signaling	KEGG: hsa04350; PMID:26893264	Capillary Endothelial cells 2 -> Myeloid-like Endothelial cells 2 (Non-obese)	0.00199245	Capillary Endothelial cells 2 -> Myeloid-like Endothelial cells 2	Non-obese		Macro/Mono_7	T/NK_7	CD99	CD99	0.387726	3	CD99_CD99	CD99 - CD99	CD99	Cell-Cell Contact	KEGG: hsa04514	Macro/Mono_7 -> T/NK_7 (Non-obese)	0.0758393	Macro/Mono_7 -> T/NK_7	Non-obese
	Lymphoid-like Endothelial cells	Myeloid-like Endothelial cells 2	BMP6	ACVR1_ACVR2A	0.152087	3	BMP6_ACVR1_ACVR2A	BMP6 - (ACVR1+ACVR2A)	BMP	Secreted Signaling	KEGG: hsa04350; PMID:26893264	Lymphoid-like Endothelial cells -> Myeloid-like Endothelial cells 2 (Non-obese)	0.00139457	Lymphoid-like Endothelial cells -> Myeloid-like Endothelial cells 2	Non-obese		Mesenchymal-like Endothelial cells	T/NK_7	CD99	CD99	0.263835	3	CD99_CD99	CD99 - CD99	CD99	Cell-Cell Contact	KEGG: hsa04514	Mesenchymal-like Endothelial cells -> T/NK_7 (Non-obese)	0.02259	Mesenchymal-like Endothelial cells -> T/NK_7	Non-obese
	Myeloid-like Endothelial cells 1	Myeloid-like Endothelial cells 2	BMP6	ACVR1_ACVR2A	0.155399	3	BMP6_ACVR1_ACVR2A	BMP6 - (ACVR1+ACVR2A)	BMP	Secreted Signaling	KEGG: hsa04350; PMID:26893264	Myeloid-like Endothelial cells 1 -> Myeloid-like Endothelial cells 2 (Non-obese)	0.00160431	Myeloid-like Endothelial cells 1 -> Myeloid-like Endothelial cells 2	Non-obese		Myeloid-like Endothelial cells 1	T/NK_7	CD99	CD99	0.270045	3	CD99_CD99	CD99 - CD99	CD99	Cell-Cell Contact	KEGG: hsa04514	Myeloid-like Endothelial cells 1 -> T/NK_7 (Non-obese)	0.0246473	Myeloid-like Endothelial cells 1 -> T/NK_7	Non-obese
	Venous Endothelial cells 3	Myeloid-like Endothelial cells 2	BMP6	ACVR1_ACVR2A	0.132521	3	BMP6_ACVR1_ACVR2A	BMP6 - (ACVR1+ACVR2A)	BMP	Secreted Signaling	KEGG: hsa04350; PMID:26893264	Venous Endothelial cells 3 -> Myeloid-like Endothelial cells 2 (Non-obese)	0.000528222	Venous Endothelial cells 3 -> Myeloid-like Endothelial cells 2	Non-obese		Myeloid-like Endothelial cells 2	T/NK_7	CD99	CD99	0.370555	3	CD99_CD99	CD99 - CD99	CD99	Cell-Cell Contact	KEGG: hsa04514	Myeloid-like Endothelial cells 2 -> T/NK_7 (Non-obese)	0.067296	Myeloid-like Endothelial cells 2 -> T/NK_7	Non-obese
	Activated Vascular Endothelial cells	Adipocyte_1	BMP6	ACVR1_ACVR2A	0.148691	3	BMP6_ACVR1_ACVR2A	BMP6 - (ACVR1+ACVR2A)	BMP	Secreted Signaling	KEGG: hsa04350; PMID:26893264	Activated Vascular Endothelial cells -> Adipocyte_1 (Obese)	0.00120007	Activated Vascular Endothelial cells -> Adipocyte_1	Obese		T/NK_1	T/NK_7	CD99	CD99	0.526289	3	CD99_CD99	CD99 - CD99	CD99	Cell-Cell Contact	KEGG: hsa04514	T/NK_1 -> T/NK_7 (Non-obese)	0.149554	T/NK_1 -> T/NK_7	Non-obese
	Adipocyte-like Endothelial cells	Adipocyte_1	BMP6	ACVR1_ACVR2A	0.142966	3	BMP6_ACVR1_ACVR2A	BMP6 - (ACVR1+ACVR2A)	BMP	Secreted Signaling	KEGG: hsa04350; PMID:26893264	Adipocyte-like Endothelial cells -> Adipocyte_1 (Obese)	0.000916757	Adipocyte-like Endothelial cells -> Adipocyte_1	Obese		T/NK_2	T/NK_7	CD99	CD99	0.499099	3	CD99_CD99	CD99 - CD99	CD99	Cell-Cell Contact	KEGG: hsa04514	T/NK_2 -> T/NK_7 (Non-obese)	0.134848	T/NK_2 -> T/NK_7	Non-obese
	Arterial Endothelial cells	Adipocyte_1	BMP6	ACVR1_ACVR2A	0.16393	3	BMP6_ACVR1_ACVR2A	BMP6 - (ACVR1+ACVR2A)	BMP	Secreted Signaling	KEGG: hsa04350; PMID:26893264	Arterial Endothelial cells -> Adipocyte_1 (Obese)	0.00224253	Arterial Endothelial cells -> Adipocyte_1	Obese		T/NK_3	T/NK_7	CD99	CD99	0.492119	3	CD99_CD99	CD99 - CD99	CD99	Cell-Cell Contact	KEGG: hsa04514	T/NK_3 -> T/NK_7 (Non-obese)	0.131069	T/NK_3 -> T/NK_7	Non-obese
	Capillary Endothelial cells 1	Adipocyte_1	BMP6	ACVR1_ACVR2A	0.172265	3	BMP6_ACVR1_ACVR2A	BMP6 - (ACVR1+ACVR2A)	BMP	Secreted Signaling	KEGG: hsa04350; PMID:26893264	Capillary Endothelial cells 1 -> Adipocyte_1 (Obese)	0.00301246	Capillary Endothelial cells 1 -> Adipocyte_1	Obese		T/NK_4	T/NK_7	CD99	CD99	0.449656	3	CD99_CD99	CD99 - CD99	CD99	Cell-Cell Contact	KEGG: hsa04514	T/NK_4 -> T/NK_7 (Non-obese)	0.108184	T/NK_4 -> T/NK_7	Non-obese
	FAP-like Endothelial cells	Adipocyte_1	BMP6	ACVR1_ACVR2A	0.146597	3	BMP6_ACVR1_ACVR2A	BMP6 - (ACVR1+ACVR2A)	BMP	Secreted Signaling	KEGG: hsa04350; PMID:26893264	FAP-like Endothelial cells -> Adipocyte_1 (Obese)	0.00109018	FAP-like Endothelial cells -> Adipocyte_1	Obese		T/NK_5	T/NK_7	CD99	CD99	0.434358	3	CD99_CD99	CD99 - CD99	CD99	Cell-Cell Contact	KEGG: hsa04514	T/NK_5 -> T/NK_7 (Non-obese)	0.100034	T/NK_5 -> T/NK_7	Non-obese
	Lymphoid-like Endothelial cells	Adipocyte_1	BMP6	ACVR1_ACVR2A	0.155833	3	BMP6_ACVR1_ACVR2A	BMP6 - (ACVR1+ACVR2A)	BMP	Secreted Signaling	KEGG: hsa04350; PMID:26893264	Lymphoid-like Endothelial cells -> Adipocyte_1 (Obese)	0.00163334	Lymphoid-like Endothelial cells -> Adipocyte_1	Obese		T/NK_6	T/NK_7	CD99	CD99	0.436349	3	CD99_CD99	CD99 - CD99	CD99	Cell-Cell Contact	KEGG: hsa04514	T/NK_6 -> T/NK_7 (Non-obese)	0.10109	T/NK_6 -> T/NK_7	Non-obese
	Myeloid-like Endothelial cells 1	Adipocyte_1	BMP6	ACVR1_ACVR2A	0.158174	3	BMP6_ACVR1_ACVR2A	BMP6 - (ACVR1+ACVR2A)	BMP	Secreted Signaling	KEGG: hsa04350; PMID:26893264	Myeloid-like Endothelial cells 1 -> Adipocyte_1 (Obese)	0.00179605	Myeloid-like Endothelial cells 1 -> Adipocyte_1	Obese		T/NK_7	T/NK_7	CD99	CD99	0.506812	3	CD99_CD99	CD99 - CD99	CD99	Cell-Cell Contact	KEGG: hsa04514	T/NK_7 -> T/NK_7 (Non-obese)	0.139023	T/NK_7 -> T/NK_7	Non-obese
	Venous Endothelial cells 3	Adipocyte_1	BMP6	ACVR1_ACVR2A	0.144477	3	BMP6_ACVR1_ACVR2A	BMP6 - (ACVR1+ACVR2A)	BMP	Secreted Signaling	KEGG: hsa04350; PMID:26893264	Venous Endothelial cells 3 -> Adipocyte_1 (Obese)	0.000986331	Venous Endothelial cells 3 -> Adipocyte_1	Obese		T/NK_8	T/NK_7	CD99	CD99	0.559606	3	CD99_CD99	CD99 - CD99	CD99	Cell-Cell Contact	KEGG: hsa04514	T/NK_8 -> T/NK_7 (Non-obese)	0.167467	T/NK_8 -> T/NK_7	Non-obese
	Activated Vascular Endothelial cells	Adipocyte_3	BMP6	ACVR1_ACVR2A	0.163866	3	BMP6_ACVR1_ACVR2A	BMP6 - (ACVR1+ACVR2A)	BMP	Secreted Signaling	KEGG: hsa04350; PMID:26893264	Activated Vascular Endothelial cells -> Adipocyte_3 (Obese)	0.00223712	Activated Vascular Endothelial cells -> Adipocyte_3	Obese		T/NK_9	T/NK_7	CD99	CD99	0.529102	3	CD99_CD99	CD99 - CD99	CD99	Cell-Cell Contact	KEGG: hsa04514	T/NK_9 -> T/NK_7 (Non-obese)	0.151072	T/NK_9 -> T/NK_7	Non-obese
	Adipocyte-like Endothelial cells	Adipocyte_3	BMP6	ACVR1_ACVR2A	0.156946	3	BMP6_ACVR1_ACVR2A	BMP6 - (ACVR1+ACVR2A)	BMP	Secreted Signaling	KEGG: hsa04350; PMID:26893264	Adipocyte-like Endothelial cells -> Adipocyte_3 (Obese)	0.0017094	Adipocyte-like Endothelial cells -> Adipocyte_3	Obese		Adipocyte_2	T/NK_8	CD99	CD99	0.229046	3	CD99_CD99	CD99 - CD99	CD99	Cell-Cell Contact	KEGG: hsa04514	Adipocyte_2 -> T/NK_8 (Non-obese)	0.0127027	Adipocyte_2 -> T/NK_8	Non-obese
	Arterial Endothelial cells	Adipocyte_3	BMP6	ACVR1_ACVR2A	0.18254	3	BMP6_ACVR1_ACVR2A	BMP6 - (ACVR1+ACVR2A)	BMP	Secreted Signaling	KEGG: hsa04350; PMID:26893264	Arterial Endothelial cells -> Adipocyte_3 (Obese)	0.00417666	Arterial Endothelial cells -> Adipocyte_3	Obese		Adipocyte_5	T/NK_8	CD99	CD99	0.270022	3	CD99_CD99	CD99 - CD99	CD99	Cell-Cell Contact	KEGG: hsa04514	Adipocyte_5 -> T/NK_8 (Non-obese)	0.0246396	Adipocyte_5 -> T/NK_8	Non-obese
	Capillary Endothelial cells 1	Adipocyte_3	BMP6	ACVR1_ACVR2A	0.19291	3	BMP6_ACVR1_ACVR2A	BMP6 - (ACVR1+ACVR2A)	BMP	Secreted Signaling	KEGG: hsa04350; PMID:26893264	Capillary Endothelial cells 1 -> Adipocyte_3 (Obese)	0.00560692	Capillary Endothelial cells 1 -> Adipocyte_3	Obese		Adipocyte-like Endothelial cells	T/NK_8	CD99	CD99	0.281791	3	CD99_CD99	CD99 - CD99	CD99	Cell-Cell Contact	KEGG: hsa04514	Adipocyte-like Endothelial cells -> T/NK_8 (Non-obese)	0.0287611	Adipocyte-like Endothelial cells -> T/NK_8	Non-obese
	FAP-like Endothelial cells	Adipocyte_3	BMP6	ACVR1_ACVR2A	0.161329	3	BMP6_ACVR1_ACVR2A	BMP6 - (ACVR1+ACVR2A)	BMP	Secreted Signaling	KEGG: hsa04350; PMID:26893264	FAP-like Endothelial cells -> Adipocyte_3 (Obese)	0.00203246	FAP-like Endothelial cells -> Adipocyte_3	Obese		ASPCs_1	T/NK_8	CD99	CD99	0.341028	3	CD99_CD99	CD99 - CD99	CD99	Cell-Cell Contact	KEGG: hsa04514	ASPCs_1 -> T/NK_8 (Non-obese)	0.053274	ASPCs_1 -> T/NK_8	Non-obese
	Lymphoid-like Endothelial cells	Adipocyte_3	BMP6	ACVR1_ACVR2A	0.172572	3	BMP6_ACVR1_ACVR2A	BMP6 - (ACVR1+ACVR2A)	BMP	Secreted Signaling	KEGG: hsa04350; PMID:26893264	Lymphoid-like Endothelial cells -> Adipocyte_3 (Obese)	0.00304366	Lymphoid-like Endothelial cells -> Adipocyte_3	Obese		ASPCs_2	T/NK_8	CD99	CD99	0.317178	3	CD99_CD99	CD99 - CD99	CD99	Cell-Cell Contact	KEGG: hsa04514	ASPCs_2 -> T/NK_8 (Non-obese)	0.0427321	ASPCs_2 -> T/NK_8	Non-obese
	Myeloid-like Endothelial cells 1	Adipocyte_3	BMP6	ACVR1_ACVR2A	0.175442	3	BMP6_ACVR1_ACVR2A	BMP6 - (ACVR1+ACVR2A)	BMP	Secreted Signaling	KEGG: hsa04350; PMID:26893264	Myeloid-like Endothelial cells 1 -> Adipocyte_3 (Obese)	0.00334639	Myeloid-like Endothelial cells 1 -> Adipocyte_3	Obese		B cells	T/NK_8	CD99	CD99	0.305467	3	CD99_CD99	CD99 - CD99	CD99	Cell-Cell Contact	KEGG: hsa04514	B cells -> T/NK_8 (Non-obese)	0.037867	B cells -> T/NK_8	Non-obese
	Venous Endothelial cells 3	Adipocyte_3	BMP6	ACVR1_ACVR2A	0.158766	3	BMP6_ACVR1_ACVR2A	BMP6 - (ACVR1+ACVR2A)	BMP	Secreted Signaling	KEGG: hsa04350; PMID:26893264	Venous Endothelial cells 3 -> Adipocyte_3 (Obese)	0.00183893	Venous Endothelial cells 3 -> Adipocyte_3	Obese		FAP-like Endothelial cells	T/NK_8	CD99	CD99	0.258249	3	CD99_CD99	CD99 - CD99	CD99	Cell-Cell Contact	KEGG: hsa04514	FAP-like Endothelial cells -> T/NK_8 (Non-obese)	0.0208119	FAP-like Endothelial cells -> T/NK_8	Non-obese
	Activated Vascular Endothelial cells	Adipocyte_5	BMP6	ACVR1_ACVR2A	0.149315	3	BMP6_ACVR1_ACVR2A	BMP6 - (ACVR1+ACVR2A)	BMP	Secreted Signaling	KEGG: hsa04350; PMID:26893264	Activated Vascular Endothelial cells -> Adipocyte_5 (Obese)	0.00123432	Activated Vascular Endothelial cells -> Adipocyte_5	Obese		Lymphoid-like Endothelial cells	T/NK_8	CD99	CD99	0.283638	3	CD99_CD99	CD99 - CD99	CD99	Cell-Cell Contact	KEGG: hsa04514	Lymphoid-like Endothelial cells -> T/NK_8 (Non-obese)	0.0294337	Lymphoid-like Endothelial cells -> T/NK_8	Non-obese
	Adipocyte-like Endothelial cells	Adipocyte_5	BMP6	ACVR1_ACVR2A	0.143544	3	BMP6_ACVR1_ACVR2A	BMP6 - (ACVR1+ACVR2A)	BMP	Secreted Signaling	KEGG: hsa04350; PMID:26893264	Adipocyte-like Endothelial cells -> Adipocyte_5 (Obese)	0.000942931	Adipocyte-like Endothelial cells -> Adipocyte_5	Obese		Macro/Mono_1	T/NK_8	CD99	CD99	0.304972	3	CD99_CD99	CD99 - CD99	CD99	Cell-Cell Contact	KEGG: hsa04514	Macro/Mono_1 -> T/NK_8 (Non-obese)	0.0376662	Macro/Mono_1 -> T/NK_8	Non-obese
	Arterial Endothelial cells	Adipocyte_5	BMP6	ACVR1_ACVR2A	0.164689	3	BMP6_ACVR1_ACVR2A	BMP6 - (ACVR1+ACVR2A)	BMP	Secreted Signaling	KEGG: hsa04350; PMID:26893264	Arterial Endothelial cells -> Adipocyte_5 (Obese)	0.00230646	Arterial Endothelial cells -> Adipocyte_5	Obese		Macro/Mono_10	T/NK_8	CD99	CD99	0.24298	3	CD99_CD99	CD99 - CD99	CD99	Cell-Cell Contact	KEGG: hsa04514	Macro/Mono_10 -> T/NK_8 (Non-obese)	0.0163168	Macro/Mono_10 -> T/NK_8	Non-obese
	Capillary Endothelial cells 1	Adipocyte_5	BMP6	ACVR1_ACVR2A	0.173103	3	BMP6_ACVR1_ACVR2A	BMP6 - (ACVR1+ACVR2A)	BMP	Secreted Signaling	KEGG: hsa04350; PMID:26893264	Capillary Endothelial cells 1 -> Adipocyte_5 (Obese)	0.00309828	Capillary Endothelial cells 1 -> Adipocyte_5	Obese		Macro/Mono_3	T/NK_8	CD99	CD99	0.313841	3	CD99_CD99	CD99 - CD99	CD99	Cell-Cell Contact	KEGG: hsa04514	Macro/Mono_3 -> T/NK_8 (Non-obese)	0.0413235	Macro/Mono_3 -> T/NK_8	Non-obese
	FAP-like Endothelial cells	Adipocyte_5	BMP6	ACVR1_ACVR2A	0.147205	3	BMP6_ACVR1_ACVR2A	BMP6 - (ACVR1+ACVR2A)	BMP	Secreted Signaling	KEGG: hsa04350; PMID:26893264	FAP-like Endothelial cells -> Adipocyte_5 (Obese)	0.0011213	FAP-like Endothelial cells -> Adipocyte_5	Obese		Macro/Mono_4	T/NK_8	CD99	CD99	0.297375	3	CD99_CD99	CD99 - CD99	CD99	Cell-Cell Contact	KEGG: hsa04514	Macro/Mono_4 -> T/NK_8 (Non-obese)	0.0346395	Macro/Mono_4 -> T/NK_8	Non-obese
	Lymphoid-like Endothelial cells	Adipocyte_5	BMP6	ACVR1_ACVR2A	0.156519	3	BMP6_ACVR1_ACVR2A	BMP6 - (ACVR1+ACVR2A)	BMP	Secreted Signaling	KEGG: hsa04350; PMID:26893264	Lymphoid-like Endothelial cells -> Adipocyte_5 (Obese)	0.00167994	Lymphoid-like Endothelial cells -> Adipocyte_5	Obese		Macro/Mono_5	T/NK_8	CD99	CD99	0.31792	3	CD99_CD99	CD99 - CD99	CD99	Cell-Cell Contact	KEGG: hsa04514	Macro/Mono_5 -> T/NK_8 (Non-obese)	0.0430477	Macro/Mono_5 -> T/NK_8	Non-obese
	Myeloid-like Endothelial cells 1	Adipocyte_5	BMP6	ACVR1_ACVR2A	0.15888	3	BMP6_ACVR1_ACVR2A	BMP6 - (ACVR1+ACVR2A)	BMP	Secreted Signaling	KEGG: hsa04350; PMID:26893264	Myeloid-like Endothelial cells 1 -> Adipocyte_5 (Obese)	0.00184728	Myeloid-like Endothelial cells 1 -> Adipocyte_5	Obese		Macro/Mono_7	T/NK_8	CD99	CD99	0.420546	3	CD99_CD99	CD99 - CD99	CD99	Cell-Cell Contact	KEGG: hsa04514	Macro/Mono_7 -> T/NK_8 (Non-obese)	0.0927487	Macro/Mono_7 -> T/NK_8	Non-obese
	Venous Endothelial cells 3	Adipocyte_5	BMP6	ACVR1_ACVR2A	0.145067	3	BMP6_ACVR1_ACVR2A	BMP6 - (ACVR1+ACVR2A)	BMP	Secreted Signaling	KEGG: hsa04350; PMID:26893264	Venous Endothelial cells 3 -> Adipocyte_5 (Obese)	0.00101449	Venous Endothelial cells 3 -> Adipocyte_5	Obese		Mesenchymal-like Endothelial cells	T/NK_8	CD99	CD99	0.279639	3	CD99_CD99	CD99 - CD99	CD99	Cell-Cell Contact	KEGG: hsa04514	Mesenchymal-like Endothelial cells -> T/NK_8 (Non-obese)	0.0279862	Mesenchymal-like Endothelial cells -> T/NK_8	Non-obese
	Activated Vascular Endothelial cells	Adipocyte-like Endothelial cells	BMP6	ACVR1_ACVR2A	0.147795	3	BMP6_ACVR1_ACVR2A	BMP6 - (ACVR1+ACVR2A)	BMP	Secreted Signaling	KEGG: hsa04350; PMID:26893264	Activated Vascular Endothelial cells -> Adipocyte-like Endothelial cells (Obese)	0.00115213	Activated Vascular Endothelial cells -> Adipocyte-like Endothelial cells	Obese		Myeloid-like Endothelial cells 1	T/NK_8	CD99	CD99	0.286584	3	CD99_CD99	CD99 - CD99	CD99	Cell-Cell Contact	KEGG: hsa04514	Myeloid-like Endothelial cells 1 -> T/NK_8 (Non-obese)	0.0305197	Myeloid-like Endothelial cells 1 -> T/NK_8	Non-obese
	Adipocyte-like Endothelial cells	Adipocyte-like Endothelial cells	BMP6	ACVR1_ACVR2A	0.142137	3	BMP6_ACVR1_ACVR2A	BMP6 - (ACVR1+ACVR2A)	BMP	Secreted Signaling	KEGG: hsa04350; PMID:26893264	Adipocyte-like Endothelial cells -> Adipocyte-like Endothelial cells (Obese)	0.000880126	Adipocyte-like Endothelial cells -> Adipocyte-like Endothelial cells	Obese		Myeloid-like Endothelial cells 2	T/NK_8	CD99	CD99	0.400751	3	CD99_CD99	CD99 - CD99	CD99	Cell-Cell Contact	KEGG: hsa04514	Myeloid-like Endothelial cells 2 -> T/NK_8 (Non-obese)	0.0824705	Myeloid-like Endothelial cells 2 -> T/NK_8	Non-obese
	Arterial Endothelial cells	Adipocyte-like Endothelial cells	BMP6	ACVR1_ACVR2A	0.162843	3	BMP6_ACVR1_ACVR2A	BMP6 - (ACVR1+ACVR2A)	BMP	Secreted Signaling	KEGG: hsa04350; PMID:26893264	Arterial Endothelial cells -> Adipocyte-like Endothelial cells (Obese)	0.00215304	Arterial Endothelial cells -> Adipocyte-like Endothelial cells	Obese		T/NK_1	T/NK_8	CD99	CD99	0.582599	3	CD99_CD99	CD99 - CD99	CD99	Cell-Cell Contact	KEGG: hsa04514	T/NK_1 -> T/NK_8 (Non-obese)	0.179703	T/NK_1 -> T/NK_8	Non-obese
	Capillary Endothelial cells 1	Adipocyte-like Endothelial cells	BMP6	ACVR1_ACVR2A	0.171066	3	BMP6_ACVR1_ACVR2A	BMP6 - (ACVR1+ACVR2A)	BMP	Secreted Signaling	KEGG: hsa04350; PMID:26893264	Capillary Endothelial cells 1 -> Adipocyte-like Endothelial cells (Obese)	0.00289234	Capillary Endothelial cells 1 -> Adipocyte-like Endothelial cells	Obese		T/NK_2	T/NK_8	CD99	CD99	0.550518	3	CD99_CD99	CD99 - CD99	CD99	Cell-Cell Contact	KEGG: hsa04514	T/NK_2 -> T/NK_8 (Non-obese)	0.162599	T/NK_2 -> T/NK_8	Non-obese
	FAP-like Endothelial cells	Adipocyte-like Endothelial cells	BMP6	ACVR1_ACVR2A	0.145726	3	BMP6_ACVR1_ACVR2A	BMP6 - (ACVR1+ACVR2A)	BMP	Secreted Signaling	KEGG: hsa04350; PMID:26893264	FAP-like Endothelial cells -> Adipocyte-like Endothelial cells (Obese)	0.00104662	FAP-like Endothelial cells -> Adipocyte-like Endothelial cells	Obese		T/NK_3	T/NK_8	CD99	CD99	0.542303	3	CD99_CD99	CD99 - CD99	CD99	Cell-Cell Contact	KEGG: hsa04514	T/NK_3 -> T/NK_8 (Non-obese)	0.158185	T/NK_3 -> T/NK_8	Non-obese
	Lymphoid-like Endothelial cells	Adipocyte-like Endothelial cells	BMP6	ACVR1_ACVR2A	0.15485	3	BMP6_ACVR1_ACVR2A	BMP6 - (ACVR1+ACVR2A)	BMP	Secreted Signaling	KEGG: hsa04350; PMID:26893264	Lymphoid-like Endothelial cells -> Adipocyte-like Endothelial cells (Obese)	0.00156812	Lymphoid-like Endothelial cells -> Adipocyte-like Endothelial cells	Obese		T/NK_4	T/NK_8	CD99	CD99	0.492509	3	CD99_CD99	CD99 - CD99	CD99	Cell-Cell Contact	KEGG: hsa04514	T/NK_4 -> T/NK_8 (Non-obese)	0.131281	T/NK_4 -> T/NK_8	Non-obese
	Myeloid-like Endothelial cells 1	Adipocyte-like Endothelial cells	BMP6	ACVR1_ACVR2A	0.157161	3	BMP6_ACVR1_ACVR2A	BMP6 - (ACVR1+ACVR2A)	BMP	Secreted Signaling	KEGG: hsa04350; PMID:26893264	Myeloid-like Endothelial cells 1 -> Adipocyte-like Endothelial cells (Obese)	0.00172434	Myeloid-like Endothelial cells 1 -> Adipocyte-like Endothelial cells	Obese		T/NK_5	T/NK_8	CD99	CD99	0.474655	3	CD99_CD99	CD99 - CD99	CD99	Cell-Cell Contact	KEGG: hsa04514	T/NK_5 -> T/NK_8 (Non-obese)	0.121628	T/NK_5 -> T/NK_8	Non-obese
	Venous Endothelial cells 3	Adipocyte-like Endothelial cells	BMP6	ACVR1_ACVR2A	0.143631	3	BMP6_ACVR1_ACVR2A	BMP6 - (ACVR1+ACVR2A)	BMP	Secreted Signaling	KEGG: hsa04350; PMID:26893264	Venous Endothelial cells 3 -> Adipocyte-like Endothelial cells (Obese)	0.000946925	Venous Endothelial cells 3 -> Adipocyte-like Endothelial cells	Obese		T/NK_6	T/NK_8	CD99	CD99	0.476977	3	CD99_CD99	CD99 - CD99	CD99	Cell-Cell Contact	KEGG: hsa04514	T/NK_6 -> T/NK_8 (Non-obese)	0.122881	T/NK_6 -> T/NK_8	Non-obese
	Activated Vascular Endothelial cells	FAP-like Endothelial cells	BMP6	ACVR1_ACVR2A	0.140497	3	BMP6_ACVR1_ACVR2A	BMP6 - (ACVR1+ACVR2A)	BMP	Secreted Signaling	KEGG: hsa04350; PMID:26893264	Activated Vascular Endothelial cells -> FAP-like Endothelial cells (Obese)	0.000810717	Activated Vascular Endothelial cells -> FAP-like Endothelial cells	Obese		T/NK_7	T/NK_8	CD99	CD99	0.559606	3	CD99_CD99	CD99 - CD99	CD99	Cell-Cell Contact	KEGG: hsa04514	T/NK_7 -> T/NK_8 (Non-obese)	0.167467	T/NK_7 -> T/NK_8	Non-obese
	Adipocyte-like Endothelial cells	FAP-like Endothelial cells	BMP6	ACVR1_ACVR2A	0.135373	3	BMP6_ACVR1_ACVR2A	BMP6 - (ACVR1+ACVR2A)	BMP	Secreted Signaling	KEGG: hsa04350; PMID:26893264	Adipocyte-like Endothelial cells -> FAP-like Endothelial cells (Obese)	0.000619266	Adipocyte-like Endothelial cells -> FAP-like Endothelial cells	Obese		T/NK_8	T/NK_8	CD99	CD99	0.622061	3	CD99_CD99	CD99 - CD99	CD99	Cell-Cell Contact	KEGG: hsa04514	T/NK_8 -> T/NK_8 (Non-obese)	0.200376	T/NK_8 -> T/NK_8	Non-obese
	Arterial Endothelial cells	FAP-like Endothelial cells	BMP6	ACVR1_ACVR2A	0.154035	3	BMP6_ACVR1_ACVR2A	BMP6 - (ACVR1+ACVR2A)	BMP	Secreted Signaling	KEGG: hsa04350; PMID:26893264	Arterial Endothelial cells -> FAP-like Endothelial cells (Obese)	0.00151547	Arterial Endothelial cells -> FAP-like Endothelial cells	Obese		T/NK_9	T/NK_8	CD99	CD99	0.585924	3	CD99_CD99	CD99 - CD99	CD99	Cell-Cell Contact	KEGG: hsa04514	T/NK_9 -> T/NK_8 (Non-obese)	0.181462	T/NK_9 -> T/NK_8	Non-obese
	Capillary Endothelial cells 1	FAP-like Endothelial cells	BMP6	ACVR1_ACVR2A	0.161378	3	BMP6_ACVR1_ACVR2A	BMP6 - (ACVR1+ACVR2A)	BMP	Secreted Signaling	KEGG: hsa04350; PMID:26893264	Capillary Endothelial cells 1 -> FAP-like Endothelial cells (Obese)	0.00203629	Capillary Endothelial cells 1 -> FAP-like Endothelial cells	Obese		Adipocyte_2	T/NK_9	CD99	CD99	0.222866	3	CD99_CD99	CD99 - CD99	CD99	Cell-Cell Contact	KEGG: hsa04514	Adipocyte_2 -> T/NK_9 (Non-obese)	0.0112544	Adipocyte_2 -> T/NK_9	Non-obese
	FAP-like Endothelial cells	FAP-like Endothelial cells	BMP6	ACVR1_ACVR2A	0.138626	3	BMP6_ACVR1_ACVR2A	BMP6 - (ACVR1+ACVR2A)	BMP	Secreted Signaling	KEGG: hsa04350; PMID:26893264	FAP-like Endothelial cells -> FAP-like Endothelial cells (Obese)	0.000736452	FAP-like Endothelial cells -> FAP-like Endothelial cells	Obese		Adipocyte_5	T/NK_9	CD99	CD99	0.261569	3	CD99_CD99	CD99 - CD99	CD99	Cell-Cell Contact	KEGG: hsa04514	Adipocyte_5 -> T/NK_9 (Non-obese)	0.0218603	Adipocyte_5 -> T/NK_9	Non-obese
	Lymphoid-like Endothelial cells	FAP-like Endothelial cells	BMP6	ACVR1_ACVR2A	0.14686	3	BMP6_ACVR1_ACVR2A	BMP6 - (ACVR1+ACVR2A)	BMP	Secreted Signaling	KEGG: hsa04350; PMID:26893264	Lymphoid-like Endothelial cells -> FAP-like Endothelial cells (Obese)	0.00110357	Lymphoid-like Endothelial cells -> FAP-like Endothelial cells	Obese		Adipocyte-like Endothelial cells	T/NK_9	CD99	CD99	0.272633	3	CD99_CD99	CD99 - CD99	CD99	Cell-Cell Contact	KEGG: hsa04514	Adipocyte-like Endothelial cells -> T/NK_9 (Non-obese)	0.0255291	Adipocyte-like Endothelial cells -> T/NK_9	Non-obese
	Myeloid-like Endothelial cells 1	FAP-like Endothelial cells	BMP6	ACVR1_ACVR2A	0.148938	3	BMP6_ACVR1_ACVR2A	BMP6 - (ACVR1+ACVR2A)	BMP	Secreted Signaling	KEGG: hsa04350; PMID:26893264	Myeloid-like Endothelial cells 1 -> FAP-like Endothelial cells (Obese)	0.00121357	Myeloid-like Endothelial cells 1 -> FAP-like Endothelial cells	Obese		ASPCs_1	T/NK_9	CD99	CD99	0.328012	3	CD99_CD99	CD99 - CD99	CD99	Cell-Cell Contact	KEGG: hsa04514	ASPCs_1 -> T/NK_9 (Non-obese)	0.0474219	ASPCs_1 -> T/NK_9	Non-obese
	Venous Endothelial cells 3	FAP-like Endothelial cells	BMP6	ACVR1_ACVR2A	0.136728	3	BMP6_ACVR1_ACVR2A	BMP6 - (ACVR1+ACVR2A)	BMP	Secreted Signaling	KEGG: hsa04350; PMID:26893264	Venous Endothelial cells 3 -> FAP-like Endothelial cells (Obese)	0.000666289	Venous Endothelial cells 3 -> FAP-like Endothelial cells	Obese		ASPCs_2	T/NK_9	CD99	CD99	0.305774	3	CD99_CD99	CD99 - CD99	CD99	Cell-Cell Contact	KEGG: hsa04514	ASPCs_2 -> T/NK_9 (Non-obese)	0.0379916	ASPCs_2 -> T/NK_9	Non-obese
	Activated Vascular Endothelial cells	Lymphoid-like Endothelial cells	BMP6	ACVR1_ACVR2A	0.150453	3	BMP6_ACVR1_ACVR2A	BMP6 - (ACVR1+ACVR2A)	BMP	Secreted Signaling	KEGG: hsa04350; PMID:26893264	Activated Vascular Endothelial cells -> Lymphoid-like Endothelial cells (Obese)	0.00129845	Activated Vascular Endothelial cells -> Lymphoid-like Endothelial cells	Obese		B cells	T/NK_9	CD99	CD99	0.294827	3	CD99_CD99	CD99 - CD99	CD99	Cell-Cell Contact	KEGG: hsa04514	B cells -> T/NK_9 (Non-obese)	0.0336472	B cells -> T/NK_9	Non-obese
	Adipocyte-like Endothelial cells	Lymphoid-like Endothelial cells	BMP6	ACVR1_ACVR2A	0.144595	3	BMP6_ACVR1_ACVR2A	BMP6 - (ACVR1+ACVR2A)	BMP	Secreted Signaling	KEGG: hsa04350; PMID:26893264	Adipocyte-like Endothelial cells -> Lymphoid-like Endothelial cells (Obese)	0.000991932	Adipocyte-like Endothelial cells -> Lymphoid-like Endothelial cells	Obese		FAP-like Endothelial cells	T/NK_9	CD99	CD99	0.250479	3	CD99_CD99	CD99 - CD99	CD99	Cell-Cell Contact	KEGG: hsa04514	FAP-like Endothelial cells -> T/NK_9 (Non-obese)	0.0184562	FAP-like Endothelial cells -> T/NK_9	Non-obese
	Arterial Endothelial cells	Lymphoid-like Endothelial cells	BMP6	ACVR1_ACVR2A	0.166073	3	BMP6_ACVR1_ACVR2A	BMP6 - (ACVR1+ACVR2A)	BMP	Secreted Signaling	KEGG: hsa04350; PMID:26893264	Arterial Endothelial cells -> Lymphoid-like Endothelial cells (Obese)	0.00242615	Arterial Endothelial cells -> Lymphoid-like Endothelial cells	Obese		Lymphoid-like Endothelial cells	T/NK_9	CD99	CD99	0.274368	3	CD99_CD99	CD99 - CD99	CD99	Cell-Cell Contact	KEGG: hsa04514	Lymphoid-like Endothelial cells -> T/NK_9 (Non-obese)	0.0261281	Lymphoid-like Endothelial cells -> T/NK_9	Non-obese
	Capillary Endothelial cells 1	Lymphoid-like Endothelial cells	BMP6	ACVR1_ACVR2A	0.174631	3	BMP6_ACVR1_ACVR2A	BMP6 - (ACVR1+ACVR2A)	BMP	Secreted Signaling	KEGG: hsa04350; PMID:26893264	Capillary Endothelial cells 1 -> Lymphoid-like Endothelial cells (Obese)	0.00325893	Capillary Endothelial cells 1 -> Lymphoid-like Endothelial cells	Obese		Macro/Mono_1	T/NK_9	CD99	CD99	0.294363	3	CD99_CD99	CD99 - CD99	CD99	Cell-Cell Contact	KEGG: hsa04514	Macro/Mono_1 -> T/NK_9 (Non-obese)	0.0334681	Macro/Mono_1 -> T/NK_9	Non-obese
	FAP-like Endothelial cells	Lymphoid-like Endothelial cells	BMP6	ACVR1_ACVR2A	0.14831	3	BMP6_ACVR1_ACVR2A	BMP6 - (ACVR1+ACVR2A)	BMP	Secreted Signaling	KEGG: hsa04350; PMID:26893264	FAP-like Endothelial cells -> Lymphoid-like Endothelial cells (Obese)	0.00117956	FAP-like Endothelial cells -> Lymphoid-like Endothelial cells	Obese		Macro/Mono_10	T/NK_9	CD99	CD99	0.23606	3	CD99_CD99	CD99 - CD99	CD99	Cell-Cell Contact	KEGG: hsa04514	Macro/Mono_10 -> T/NK_9 (Non-obese)	0.0144624	Macro/Mono_10 -> T/NK_9	Non-obese
	Lymphoid-like Endothelial cells	Lymphoid-like Endothelial cells	BMP6	ACVR1_ACVR2A	0.157769	3	BMP6_ACVR1_ACVR2A	BMP6 - (ACVR1+ACVR2A)	BMP	Secreted Signaling	KEGG: hsa04350; PMID:26893264	Lymphoid-like Endothelial cells -> Lymphoid-like Endothelial cells (Obese)	0.00176717	Lymphoid-like Endothelial cells -> Lymphoid-like Endothelial cells	Obese		Macro/Mono_3	T/NK_9	CD99	CD99	0.302657	3	CD99_CD99	CD99 - CD99	CD99	Cell-Cell Contact	KEGG: hsa04514	Macro/Mono_3 -> T/NK_9 (Non-obese)	0.0367333	Macro/Mono_3 -> T/NK_9	Non-obese
	Myeloid-like Endothelial cells 1	Lymphoid-like Endothelial cells	BMP6	ACVR1_ACVR2A	0.160168	3	BMP6_ACVR1_ACVR2A	BMP6 - (ACVR1+ACVR2A)	BMP	Secreted Signaling	KEGG: hsa04350; PMID:26893264	Myeloid-like Endothelial cells 1 -> Lymphoid-like Endothelial cells (Obese)	0.00194318	Myeloid-like Endothelial cells 1 -> Lymphoid-like Endothelial cells	Obese		Macro/Mono_4	T/NK_9	CD99	CD99	0.28725	3	CD99_CD99	CD99 - CD99	CD99	Cell-Cell Contact	KEGG: hsa04514	Macro/Mono_4 -> T/NK_9 (Non-obese)	0.0307679	Macro/Mono_4 -> T/NK_9	Non-obese
	Venous Endothelial cells 3	Lymphoid-like Endothelial cells	BMP6	ACVR1_ACVR2A	0.146141	3	BMP6_ACVR1_ACVR2A	BMP6 - (ACVR1+ACVR2A)	BMP	Secreted Signaling	KEGG: hsa04350; PMID:26893264	Venous Endothelial cells 3 -> Lymphoid-like Endothelial cells (Obese)	0.0010672	Venous Endothelial cells 3 -> Lymphoid-like Endothelial cells	Obese		Macro/Mono_5	T/NK_9	CD99	CD99	0.306467	3	CD99_CD99	CD99 - CD99	CD99	Cell-Cell Contact	KEGG: hsa04514	Macro/Mono_5 -> T/NK_9 (Non-obese)	0.0382735	Macro/Mono_5 -> T/NK_9	Non-obese
	Activated Vascular Endothelial cells	Macro/Mono_2	BMP6	ACVR1_ACVR2A	0.136029	3	BMP6_ACVR1_ACVR2A	BMP6 - (ACVR1+ACVR2A)	BMP	Secreted Signaling	KEGG: hsa04350; PMID:26893264	Activated Vascular Endothelial cells -> Macro/Mono_2 (Obese)	0.000641711	Activated Vascular Endothelial cells -> Macro/Mono_2	Obese		Macro/Mono_7	T/NK_9	CD99	CD99	0.401665	3	CD99_CD99	CD99 - CD99	CD99	Cell-Cell Contact	KEGG: hsa04514	Macro/Mono_7 -> T/NK_9 (Non-obese)	0.0829403	Macro/Mono_7 -> T/NK_9	Non-obese
	Adipocyte-like Endothelial cells	Macro/Mono_2	BMP6	ACVR1_ACVR2A	0.13122	3	BMP6_ACVR1_ACVR2A	BMP6 - (ACVR1+ACVR2A)	BMP	Secreted Signaling	KEGG: hsa04350; PMID:26893264	Adipocyte-like Endothelial cells -> Macro/Mono_2 (Obese)	0.000490151	Adipocyte-like Endothelial cells -> Macro/Mono_2	Obese		Mesenchymal-like Endothelial cells	T/NK_9	CD99	CD99	0.270611	3	CD99_CD99	CD99 - CD99	CD99	Cell-Cell Contact	KEGG: hsa04514	Mesenchymal-like Endothelial cells -> T/NK_9 (Non-obese)	0.0248391	Mesenchymal-like Endothelial cells -> T/NK_9	Non-obese
	Arterial Endothelial cells	Macro/Mono_2	BMP6	ACVR1_ACVR2A	0.148684	3	BMP6_ACVR1_ACVR2A	BMP6 - (ACVR1+ACVR2A)	BMP	Secreted Signaling	KEGG: hsa04350; PMID:26893264	Arterial Endothelial cells -> Macro/Mono_2 (Obese)	0.00119973	Arterial Endothelial cells -> Macro/Mono_2	Obese		Myeloid-like Endothelial cells 1	T/NK_9	CD99	CD99	0.277132	3	CD99_CD99	CD99 - CD99	CD99	Cell-Cell Contact	KEGG: hsa04514	Myeloid-like Endothelial cells 1 -> T/NK_9 (Non-obese)	0.0270956	Myeloid-like Endothelial cells 1 -> T/NK_9	Non-obese
	Capillary Endothelial cells 1	Macro/Mono_2	BMP6	ACVR1_ACVR2A	0.155517	3	BMP6_ACVR1_ACVR2A	BMP6 - (ACVR1+ACVR2A)	BMP	Secreted Signaling	KEGG: hsa04350; PMID:26893264	Capillary Endothelial cells 1 -> Macro/Mono_2 (Obese)	0.00161221	Capillary Endothelial cells 1 -> Macro/Mono_2	Obese		Myeloid-like Endothelial cells 2	T/NK_9	CD99	CD99	0.383394	3	CD99_CD99	CD99 - CD99	CD99	Cell-Cell Contact	KEGG: hsa04514	Myeloid-like Endothelial cells 2 -> T/NK_9 (Non-obese)	0.0736608	Myeloid-like Endothelial cells 2 -> T/NK_9	Non-obese
	FAP-like Endothelial cells	Macro/Mono_2	BMP6	ACVR1_ACVR2A	0.134274	3	BMP6_ACVR1_ACVR2A	BMP6 - (ACVR1+ACVR2A)	BMP	Secreted Signaling	KEGG: hsa04350; PMID:26893264	FAP-like Endothelial cells -> Macro/Mono_2 (Obese)	0.000582919	FAP-like Endothelial cells -> Macro/Mono_2	Obese		T/NK_1	T/NK_9	CD99	CD99	0.550045	3	CD99_CD99	CD99 - CD99	CD99	Cell-Cell Contact	KEGG: hsa04514	T/NK_1 -> T/NK_9 (Non-obese)	0.162345	T/NK_1 -> T/NK_9	Non-obese
	Lymphoid-like Endothelial cells	Macro/Mono_2	BMP6	ACVR1_ACVR2A	0.141986	3	BMP6_ACVR1_ACVR2A	BMP6 - (ACVR1+ACVR2A)	BMP	Secreted Signaling	KEGG: hsa04350; PMID:26893264	Lymphoid-like Endothelial cells -> Macro/Mono_2 (Obese)	0.000873569	Lymphoid-like Endothelial cells -> Macro/Mono_2	Obese		T/NK_2	T/NK_9	CD99	CD99	0.520815	3	CD99_CD99	CD99 - CD99	CD99	Cell-Cell Contact	KEGG: hsa04514	T/NK_2 -> T/NK_9 (Non-obese)	0.146597	T/NK_2 -> T/NK_9	Non-obese
	Myeloid-like Endothelial cells 1	Macro/Mono_2	BMP6	ACVR1_ACVR2A	0.143929	3	BMP6_ACVR1_ACVR2A	BMP6 - (ACVR1+ACVR2A)	BMP	Secreted Signaling	KEGG: hsa04350; PMID:26893264	Myeloid-like Endothelial cells 1 -> Macro/Mono_2 (Obese)	0.000960663	Myeloid-like Endothelial cells 1 -> Macro/Mono_2	Obese		T/NK_3	T/NK_9	CD99	CD99	0.51332	3	CD99_CD99	CD99 - CD99	CD99	Cell-Cell Contact	KEGG: hsa04514	T/NK_3 -> T/NK_9 (Non-obese)	0.142544	T/NK_3 -> T/NK_9	Non-obese
	Venous Endothelial cells 3	Macro/Mono_2	BMP6	ACVR1_ACVR2A	0.132493	3	BMP6_ACVR1_ACVR2A	BMP6 - (ACVR1+ACVR2A)	BMP	Secreted Signaling	KEGG: hsa04350; PMID:26893264	Venous Endothelial cells 3 -> Macro/Mono_2 (Obese)	0.00052738	Venous Endothelial cells 3 -> Macro/Mono_2	Obese		T/NK_4	T/NK_9	CD99	CD99	0.467795	3	CD99_CD99	CD99 - CD99	CD99	Cell-Cell Contact	KEGG: hsa04514	T/NK_4 -> T/NK_9 (Non-obese)	0.117927	T/NK_4 -> T/NK_9	Non-obese
	Activated Vascular Endothelial cells	Macro/Mono_3	BMP6	ACVR1_ACVR2A	0.153585	3	BMP6_ACVR1_ACVR2A	BMP6 - (ACVR1+ACVR2A)	BMP	Secreted Signaling	KEGG: hsa04350; PMID:26893264	Activated Vascular Endothelial cells -> Macro/Mono_3 (Obese)	0.00148691	Activated Vascular Endothelial cells -> Macro/Mono_3	Obese		T/NK_5	T/NK_9	CD99	CD99	0.451428	3	CD99_CD99	CD99 - CD99	CD99	Cell-Cell Contact	KEGG: hsa04514	T/NK_5 -> T/NK_9 (Non-obese)	0.109133	T/NK_5 -> T/NK_9	Non-obese
	Adipocyte-like Endothelial cells	Macro/Mono_3	BMP6	ACVR1_ACVR2A	0.147487	3	BMP6_ACVR1_ACVR2A	BMP6 - (ACVR1+ACVR2A)	BMP	Secreted Signaling	KEGG: hsa04350; PMID:26893264	Adipocyte-like Endothelial cells -> Macro/Mono_3 (Obese)	0.00113596	Adipocyte-like Endothelial cells -> Macro/Mono_3	Obese		T/NK_6	T/NK_9	CD99	CD99	0.453557	3	CD99_CD99	CD99 - CD99	CD99	Cell-Cell Contact	KEGG: hsa04514	T/NK_6 -> T/NK_9 (Non-obese)	0.110273	T/NK_6 -> T/NK_9	Non-obese
	Arterial Endothelial cells	Macro/Mono_3	BMP6	ACVR1_ACVR2A	0.169892	3	BMP6_ACVR1_ACVR2A	BMP6 - (ACVR1+ACVR2A)	BMP	Secreted Signaling	KEGG: hsa04350; PMID:26893264	Arterial Endothelial cells -> Macro/Mono_3 (Obese)	0.00277785	Arterial Endothelial cells -> Macro/Mono_3	Obese		T/NK_7	T/NK_9	CD99	CD99	0.529102	3	CD99_CD99	CD99 - CD99	CD99	Cell-Cell Contact	KEGG: hsa04514	T/NK_7 -> T/NK_9 (Non-obese)	0.151072	T/NK_7 -> T/NK_9	Non-obese
	Capillary Endothelial cells 1	Macro/Mono_3	BMP6	ACVR1_ACVR2A	0.178855	3	BMP6_ACVR1_ACVR2A	BMP6 - (ACVR1+ACVR2A)	BMP	Secreted Signaling	KEGG: hsa04350; PMID:26893264	Capillary Endothelial cells 1 -> Macro/Mono_3 (Obese)	0.00373089	Capillary Endothelial cells 1 -> Macro/Mono_3	Obese		T/NK_8	T/NK_9	CD99	CD99	0.585924	3	CD99_CD99	CD99 - CD99	CD99	Cell-Cell Contact	KEGG: hsa04514	T/NK_8 -> T/NK_9 (Non-obese)	0.181462	T/NK_8 -> T/NK_9	Non-obese
	FAP-like Endothelial cells	Macro/Mono_3	BMP6	ACVR1_ACVR2A	0.151353	3	BMP6_ACVR1_ACVR2A	BMP6 - (ACVR1+ACVR2A)	BMP	Secreted Signaling	KEGG: hsa04350; PMID:26893264	FAP-like Endothelial cells -> Macro/Mono_3 (Obese)	0.00135079	FAP-like Endothelial cells -> Macro/Mono_3	Obese		T/NK_9	T/NK_9	CD99	CD99	0.553071	3	CD99_CD99	CD99 - CD99	CD99	Cell-Cell Contact	KEGG: hsa04514	T/NK_9 -> T/NK_9 (Non-obese)	0.163968	T/NK_9 -> T/NK_9	Non-obese
	Lymphoid-like Endothelial cells	Macro/Mono_3	BMP6	ACVR1_ACVR2A	0.161215	3	BMP6_ACVR1_ACVR2A	BMP6 - (ACVR1+ACVR2A)	BMP	Secreted Signaling	KEGG: hsa04350; PMID:26893264	Lymphoid-like Endothelial cells -> Macro/Mono_3 (Obese)	0.00202353	Lymphoid-like Endothelial cells -> Macro/Mono_3	Obese		Adipocyte-like Endothelial cells	Activated Vascular Endothelial cells	CD99	CD99	0.205913	3	CD99_CD99	CD99 - CD99	CD99	Cell-Cell Contact	KEGG: hsa04514	Adipocyte-like Endothelial cells -> Activated Vascular Endothelial cells (Obese diabetic)	0.00777819	Adipocyte-like Endothelial cells -> Activated Vascular Endothelial cells	Obese diabetic
	Myeloid-like Endothelial cells 1	Macro/Mono_3	BMP6	ACVR1_ACVR2A	0.16372	3	BMP6_ACVR1_ACVR2A	BMP6 - (ACVR1+ACVR2A)	BMP	Secreted Signaling	KEGG: hsa04350; PMID:26893264	Myeloid-like Endothelial cells 1 -> Macro/Mono_3 (Obese)	0.00222502	Myeloid-like Endothelial cells 1 -> Macro/Mono_3	Obese		ASPCs_5	Activated Vascular Endothelial cells	CD99	CD99	0.211374	3	CD99_CD99	CD99 - CD99	CD99	Cell-Cell Contact	KEGG: hsa04514	ASPCs_5 -> Activated Vascular Endothelial cells (Obese diabetic)	0.00881817	ASPCs_5 -> Activated Vascular Endothelial cells	Obese diabetic
	Venous Endothelial cells 3	Macro/Mono_3	BMP6	ACVR1_ACVR2A	0.149094	3	BMP6_ACVR1_ACVR2A	BMP6 - (ACVR1+ACVR2A)	BMP	Secreted Signaling	KEGG: hsa04350; PMID:26893264	Venous Endothelial cells 3 -> Macro/Mono_3 (Obese)	0.00122213	Venous Endothelial cells 3 -> Macro/Mono_3	Obese		FAP-like Endothelial cells	Activated Vascular Endothelial cells	CD99	CD99	0.208653	3	CD99_CD99	CD99 - CD99	CD99	Cell-Cell Contact	KEGG: hsa04514	FAP-like Endothelial cells -> Activated Vascular Endothelial cells (Obese diabetic)	0.00829047	FAP-like Endothelial cells -> Activated Vascular Endothelial cells	Obese diabetic
	Activated Vascular Endothelial cells	Myeloid-like Endothelial cells 2	BMP6	ACVR1_ACVR2A	0.147271	3	BMP6_ACVR1_ACVR2A	BMP6 - (ACVR1+ACVR2A)	BMP	Secreted Signaling	KEGG: hsa04350; PMID:26893264	Activated Vascular Endothelial cells -> Myeloid-like Endothelial cells 2 (Obese)	0.00112474	Activated Vascular Endothelial cells -> Myeloid-like Endothelial cells 2	Obese		Lymphoid-like Endothelial cells	Activated Vascular Endothelial cells	CD99	CD99	0.210779	3	CD99_CD99	CD99 - CD99	CD99	Cell-Cell Contact	KEGG: hsa04514	Lymphoid-like Endothelial cells -> Activated Vascular Endothelial cells (Obese diabetic)	0.00870101	Lymphoid-like Endothelial cells -> Activated Vascular Endothelial cells	Obese diabetic
	Adipocyte-like Endothelial cells	Myeloid-like Endothelial cells 2	BMP6	ACVR1_ACVR2A	0.141653	3	BMP6_ACVR1_ACVR2A	BMP6 - (ACVR1+ACVR2A)	BMP	Secreted Signaling	KEGG: hsa04350; PMID:26893264	Adipocyte-like Endothelial cells -> Myeloid-like Endothelial cells 2 (Obese)	0.000859193	Adipocyte-like Endothelial cells -> Myeloid-like Endothelial cells 2	Obese		Macro/Mono_1	Activated Vascular Endothelial cells	CD99	CD99	0.240169	3	CD99_CD99	CD99 - CD99	CD99	Cell-Cell Contact	KEGG: hsa04514	Macro/Mono_1 -> Activated Vascular Endothelial cells (Obese diabetic)	0.0155493	Macro/Mono_1 -> Activated Vascular Endothelial cells	Obese diabetic
	Arterial Endothelial cells	Myeloid-like Endothelial cells 2	BMP6	ACVR1_ACVR2A	0.162208	3	BMP6_ACVR1_ACVR2A	BMP6 - (ACVR1+ACVR2A)	BMP	Secreted Signaling	KEGG: hsa04350; PMID:26893264	Arterial Endothelial cells -> Myeloid-like Endothelial cells 2 (Obese)	0.00210189	Arterial Endothelial cells -> Myeloid-like Endothelial cells 2	Obese		Macro/Mono_3	Activated Vascular Endothelial cells	CD99	CD99	0.230345	3	CD99_CD99	CD99 - CD99	CD99	Cell-Cell Contact	KEGG: hsa04514	Macro/Mono_3 -> Activated Vascular Endothelial cells (Obese diabetic)	0.0130193	Macro/Mono_3 -> Activated Vascular Endothelial cells	Obese diabetic
	Capillary Endothelial cells 1	Myeloid-like Endothelial cells 2	BMP6	ACVR1_ACVR2A	0.170366	3	BMP6_ACVR1_ACVR2A	BMP6 - (ACVR1+ACVR2A)	BMP	Secreted Signaling	KEGG: hsa04350; PMID:26893264	Capillary Endothelial cells 1 -> Myeloid-like Endothelial cells 2 (Obese)	0.00282368	Capillary Endothelial cells 1 -> Myeloid-like Endothelial cells 2	Obese		Macro/Mono_6	Activated Vascular Endothelial cells	CD99	CD99	0.201086	3	CD99_CD99	CD99 - CD99	CD99	Cell-Cell Contact	KEGG: hsa04514	Macro/Mono_6 -> Activated Vascular Endothelial cells (Obese diabetic)	0.00692234	Macro/Mono_6 -> Activated Vascular Endothelial cells	Obese diabetic
	FAP-like Endothelial cells	Myeloid-like Endothelial cells 2	BMP6	ACVR1_ACVR2A	0.145217	3	BMP6_ACVR1_ACVR2A	BMP6 - (ACVR1+ACVR2A)	BMP	Secreted Signaling	KEGG: hsa04350; PMID:26893264	FAP-like Endothelial cells -> Myeloid-like Endothelial cells 2 (Obese)	0.00102174	FAP-like Endothelial cells -> Myeloid-like Endothelial cells 2	Obese		Macro/Mono_9	Activated Vascular Endothelial cells	CD99	CD99	0.211398	3	CD99_CD99	CD99 - CD99	CD99	Cell-Cell Contact	KEGG: hsa04514	Macro/Mono_9 -> Activated Vascular Endothelial cells (Obese diabetic)	0.00882285	Macro/Mono_9 -> Activated Vascular Endothelial cells	Obese diabetic
	Lymphoid-like Endothelial cells	Myeloid-like Endothelial cells 2	BMP6	ACVR1_ACVR2A	0.154275	3	BMP6_ACVR1_ACVR2A	BMP6 - (ACVR1+ACVR2A)	BMP	Secreted Signaling	KEGG: hsa04350; PMID:26893264	Lymphoid-like Endothelial cells -> Myeloid-like Endothelial cells 2 (Obese)	0.00153085	Lymphoid-like Endothelial cells -> Myeloid-like Endothelial cells 2	Obese		Mesenchymal-like Endothelial cells	Activated Vascular Endothelial cells	CD99	CD99	0.212757	3	CD99_CD99	CD99 - CD99	CD99	Cell-Cell Contact	KEGG: hsa04514	Mesenchymal-like Endothelial cells -> Activated Vascular Endothelial cells (Obese diabetic)	0.00909355	Mesenchymal-like Endothelial cells -> Activated Vascular Endothelial cells	Obese diabetic
	Myeloid-like Endothelial cells 1	Myeloid-like Endothelial cells 2	BMP6	ACVR1_ACVR2A	0.156569	3	BMP6_ACVR1_ACVR2A	BMP6 - (ACVR1+ACVR2A)	BMP	Secreted Signaling	KEGG: hsa04350; PMID:26893264	Myeloid-like Endothelial cells 1 -> Myeloid-like Endothelial cells 2 (Obese)	0.00168336	Myeloid-like Endothelial cells 1 -> Myeloid-like Endothelial cells 2	Obese		Myeloid-like Endothelial cells 1	Activated Vascular Endothelial cells	CD99	CD99	0.223515	3	CD99_CD99	CD99 - CD99	CD99	Cell-Cell Contact	KEGG: hsa04514	Myeloid-like Endothelial cells 1 -> Activated Vascular Endothelial cells (Obese diabetic)	0.011402	Myeloid-like Endothelial cells 1 -> Activated Vascular Endothelial cells	Obese diabetic
	Venous Endothelial cells 3	Myeloid-like Endothelial cells 2	BMP6	ACVR1_ACVR2A	0.143136	3	BMP6_ACVR1_ACVR2A	BMP6 - (ACVR1+ACVR2A)	BMP	Secreted Signaling	KEGG: hsa04350; PMID:26893264	Venous Endothelial cells 3 -> Myeloid-like Endothelial cells 2 (Obese)	0.000924406	Venous Endothelial cells 3 -> Myeloid-like Endothelial cells 2	Obese		ASPCs_5	Adipocyte_1	CD99	CD99	0.199742	2	CD99_CD99	CD99 - CD99	CD99	Cell-Cell Contact	KEGG: hsa04514	ASPCs_5 -> Adipocyte_1 (Obese diabetic)	0.00669462	ASPCs_5 -> Adipocyte_1	Obese diabetic
	Arterial Endothelial cells	Adipocyte_1	BMP6	ACVR1_BMPR2	0.197023	3	BMP6_ACVR1_BMPR2	BMP6 - (ACVR1+BMPR2)	BMP	Secreted Signaling	KEGG: hsa04350; PMID:26893264	Arterial Endothelial cells -> Adipocyte_1 (Non-obese)	0.00624769	Arterial Endothelial cells -> Adipocyte_1	Non-obese		Macro/Mono_1	Adipocyte_1	CD99	CD99	0.225346	3	CD99_CD99	CD99 - CD99	CD99	Cell-Cell Contact	KEGG: hsa04514	Macro/Mono_1 -> Adipocyte_1 (Obese diabetic)	0.0118241	Macro/Mono_1 -> Adipocyte_1	Obese diabetic
	Capillary Endothelial cells 1	Adipocyte_1	BMP6	ACVR1_BMPR2	0.198616	3	BMP6_ACVR1_BMPR2	BMP6 - (ACVR1+BMPR2)	BMP	Secreted Signaling	KEGG: hsa04350; PMID:26893264	Capillary Endothelial cells 1 -> Adipocyte_1 (Non-obese)	0.00650731	Capillary Endothelial cells 1 -> Adipocyte_1	Non-obese		Macro/Mono_3	Adipocyte_1	CD99	CD99	0.216647	3	CD99_CD99	CD99 - CD99	CD99	Cell-Cell Contact	KEGG: hsa04514	Macro/Mono_3 -> Adipocyte_1 (Obese diabetic)	0.00989415	Macro/Mono_3 -> Adipocyte_1	Obese diabetic
	Capillary Endothelial cells 2	Adipocyte_1	BMP6	ACVR1_BMPR2	0.184459	3	BMP6_ACVR1_BMPR2	BMP6 - (ACVR1+BMPR2)	BMP	Secreted Signaling	KEGG: hsa04350; PMID:26893264	Capillary Endothelial cells 2 -> Adipocyte_1 (Non-obese)	0.00442156	Capillary Endothelial cells 2 -> Adipocyte_1	Non-obese		Myeloid-like Endothelial cells 1	Adipocyte_1	CD99	CD99	0.210577	3	CD99_CD99	CD99 - CD99	CD99	Cell-Cell Contact	KEGG: hsa04514	Myeloid-like Endothelial cells 1 -> Adipocyte_1 (Obese diabetic)	0.00866165	Myeloid-like Endothelial cells 1 -> Adipocyte_1	Obese diabetic
	Lymphoid-like Endothelial cells	Adipocyte_1	BMP6	ACVR1_BMPR2	0.173097	3	BMP6_ACVR1_BMPR2	BMP6 - (ACVR1+BMPR2)	BMP	Secreted Signaling	KEGG: hsa04350; PMID:26893264	Lymphoid-like Endothelial cells -> Adipocyte_1 (Non-obese)	0.00309763	Lymphoid-like Endothelial cells -> Adipocyte_1	Non-obese		Adipocyte_2	Adipocyte_2	CD99	CD99	0.232701	3	CD99_CD99	CD99 - CD99	CD99	Cell-Cell Contact	KEGG: hsa04514	Adipocyte_2 -> Adipocyte_2 (Obese diabetic)	0.0136045	Adipocyte_2 -> Adipocyte_2	Obese diabetic
	Myeloid-like Endothelial cells 1	Adipocyte_1	BMP6	ACVR1_BMPR2	0.177391	3	BMP6_ACVR1_BMPR2	BMP6 - (ACVR1+BMPR2)	BMP	Secreted Signaling	KEGG: hsa04350; PMID:26893264	Myeloid-like Endothelial cells 1 -> Adipocyte_1 (Non-obese)	0.00356259	Myeloid-like Endothelial cells 1 -> Adipocyte_1	Non-obese		Adipocyte_3	Adipocyte_2	CD99	CD99	0.230327	3	CD99_CD99	CD99 - CD99	CD99	Cell-Cell Contact	KEGG: hsa04514	Adipocyte_3 -> Adipocyte_2 (Obese diabetic)	0.013015	Adipocyte_3 -> Adipocyte_2	Obese diabetic
	Venous Endothelial cells 3	Adipocyte_1	BMP6	ACVR1_BMPR2	0.148215	3	BMP6_ACVR1_BMPR2	BMP6 - (ACVR1+BMPR2)	BMP	Secreted Signaling	KEGG: hsa04350; PMID:26893264	Venous Endothelial cells 3 -> Adipocyte_1 (Non-obese)	0.00117447	Venous Endothelial cells 3 -> Adipocyte_1	Non-obese		Adipocyte-like Endothelial cells	Adipocyte_2	CD99	CD99	0.241145	3	CD99_CD99	CD99 - CD99	CD99	Cell-Cell Contact	KEGG: hsa04514	Adipocyte-like Endothelial cells -> Adipocyte_2 (Obese diabetic)	0.0158138	Adipocyte-like Endothelial cells -> Adipocyte_2	Obese diabetic
	Arterial Endothelial cells	Adipocyte_2	BMP6	ACVR1_BMPR2	0.174924	3	BMP6_ACVR1_BMPR2	BMP6 - (ACVR1+BMPR2)	BMP	Secreted Signaling	KEGG: hsa04350; PMID:26893264	Arterial Endothelial cells -> Adipocyte_2 (Non-obese)	0.00329033	Arterial Endothelial cells -> Adipocyte_2	Non-obese		ASPCs_2	Adipocyte_2	CD99	CD99	0.21681	3	CD99_CD99	CD99 - CD99	CD99	Cell-Cell Contact	KEGG: hsa04514	ASPCs_2 -> Adipocyte_2 (Obese diabetic)	0.00992859	ASPCs_2 -> Adipocyte_2	Obese diabetic
	Capillary Endothelial cells 1	Adipocyte_2	BMP6	ACVR1_BMPR2	0.176183	3	BMP6_ACVR1_BMPR2	BMP6 - (ACVR1+BMPR2)	BMP	Secreted Signaling	KEGG: hsa04350; PMID:26893264	Capillary Endothelial cells 1 -> Adipocyte_2 (Non-obese)	0.00342748	Capillary Endothelial cells 1 -> Adipocyte_2	Non-obese		ASPCs_3	Adipocyte_2	CD99	CD99	0.205642	3	CD99_CD99	CD99 - CD99	CD99	Cell-Cell Contact	KEGG: hsa04514	ASPCs_3 -> Adipocyte_2 (Obese diabetic)	0.00772875	ASPCs_3 -> Adipocyte_2	Obese diabetic
	Capillary Endothelial cells 2	Adipocyte_2	BMP6	ACVR1_BMPR2	0.16493	3	BMP6_ACVR1_BMPR2	BMP6 - (ACVR1+BMPR2)	BMP	Secreted Signaling	KEGG: hsa04350; PMID:26893264	Capillary Endothelial cells 2 -> Adipocyte_2 (Non-obese)	0.00232696	Capillary Endothelial cells 2 -> Adipocyte_2	Non-obese		ASPCs_4	Adipocyte_2	CD99	CD99	0.207877	3	CD99_CD99	CD99 - CD99	CD99	Cell-Cell Contact	KEGG: hsa04514	ASPCs_4 -> Adipocyte_2 (Obese diabetic)	0.00814356	ASPCs_4 -> Adipocyte_2	Obese diabetic
	Lymphoid-like Endothelial cells	Adipocyte_2	BMP6	ACVR1_BMPR2	0.155767	3	BMP6_ACVR1_BMPR2	BMP6 - (ACVR1+BMPR2)	BMP	Secreted Signaling	KEGG: hsa04350; PMID:26893264	Lymphoid-like Endothelial cells -> Adipocyte_2 (Non-obese)	0.00162891	Lymphoid-like Endothelial cells -> Adipocyte_2	Non-obese		ASPCs_5	Adipocyte_2	CD99	CD99	0.248604	3	CD99_CD99	CD99 - CD99	CD99	Cell-Cell Contact	KEGG: hsa04514	ASPCs_5 -> Adipocyte_2 (Obese diabetic)	0.0179087	ASPCs_5 -> Adipocyte_2	Obese diabetic
	Myeloid-like Endothelial cells 1	Adipocyte_2	BMP6	ACVR1_BMPR2	0.159242	3	BMP6_ACVR1_BMPR2	BMP6 - (ACVR1+BMPR2)	BMP	Secreted Signaling	KEGG: hsa04350; PMID:26893264	Myeloid-like Endothelial cells 1 -> Adipocyte_2 (Non-obese)	0.00187383	Myeloid-like Endothelial cells 1 -> Adipocyte_2	Non-obese		FAP-like Endothelial cells	Adipocyte_2	CD99	CD99	0.24488	3	CD99_CD99	CD99 - CD99	CD99	Cell-Cell Contact	KEGG: hsa04514	FAP-like Endothelial cells -> Adipocyte_2 (Obese diabetic)	0.0168463	FAP-like Endothelial cells -> Adipocyte_2	Obese diabetic
	Venous Endothelial cells 3	Adipocyte_2	BMP6	ACVR1_BMPR2	0.135308	3	BMP6_ACVR1_BMPR2	BMP6 - (ACVR1+BMPR2)	BMP	Secreted Signaling	KEGG: hsa04350; PMID:26893264	Venous Endothelial cells 3 -> Adipocyte_2 (Non-obese)	0.000617069	Venous Endothelial cells 3 -> Adipocyte_2	Non-obese		Lymphoid-like Endothelial cells	Adipocyte_2	CD99	CD99	0.247787	3	CD99_CD99	CD99 - CD99	CD99	Cell-Cell Contact	KEGG: hsa04514	Lymphoid-like Endothelial cells -> Adipocyte_2 (Obese diabetic)	0.0176729	Lymphoid-like Endothelial cells -> Adipocyte_2	Obese diabetic
	Arterial Endothelial cells	Adipocyte_3	BMP6	ACVR1_BMPR2	0.192187	3	BMP6_ACVR1_BMPR2	BMP6 - (ACVR1+BMPR2)	BMP	Secreted Signaling	KEGG: hsa04350; PMID:26893264	Arterial Endothelial cells -> Adipocyte_3 (Non-obese)	0.00549864	Arterial Endothelial cells -> Adipocyte_3	Non-obese		Macro/Mono_1	Adipocyte_2	CD99	CD99	0.28883	3	CD99_CD99	CD99 - CD99	CD99	Cell-Cell Contact	KEGG: hsa04514	Macro/Mono_1 -> Adipocyte_2 (Obese diabetic)	0.0313594	Macro/Mono_1 -> Adipocyte_2	Obese diabetic
	Capillary Endothelial cells 1	Adipocyte_3	BMP6	ACVR1_BMPR2	0.193704	3	BMP6_ACVR1_BMPR2	BMP6 - (ACVR1+BMPR2)	BMP	Secreted Signaling	KEGG: hsa04350; PMID:26893264	Capillary Endothelial cells 1 -> Adipocyte_3 (Non-obese)	0.00572731	Capillary Endothelial cells 1 -> Adipocyte_3	Non-obese		Macro/Mono_2	Adipocyte_2	CD99	CD99	0.201906	3	CD99_CD99	CD99 - CD99	CD99	Cell-Cell Contact	KEGG: hsa04514	Macro/Mono_2 -> Adipocyte_2 (Obese diabetic)	0.00706359	Macro/Mono_2 -> Adipocyte_2	Obese diabetic
	Capillary Endothelial cells 2	Adipocyte_3	BMP6	ACVR1_BMPR2	0.180208	3	BMP6_ACVR1_BMPR2	BMP6 - (ACVR1+BMPR2)	BMP	Secreted Signaling	KEGG: hsa04350; PMID:26893264	Capillary Endothelial cells 2 -> Adipocyte_3 (Non-obese)	0.00389076	Capillary Endothelial cells 2 -> Adipocyte_3	Non-obese		Macro/Mono_3	Adipocyte_2	CD99	CD99	0.274936	3	CD99_CD99	CD99 - CD99	CD99	Cell-Cell Contact	KEGG: hsa04514	Macro/Mono_3 -> Adipocyte_2 (Obese diabetic)	0.0263257	Macro/Mono_3 -> Adipocyte_2	Obese diabetic
	Lymphoid-like Endothelial cells	Adipocyte_3	BMP6	ACVR1_BMPR2	0.169342	3	BMP6_ACVR1_BMPR2	BMP6 - (ACVR1+BMPR2)	BMP	Secreted Signaling	KEGG: hsa04350; PMID:26893264	Lymphoid-like Endothelial cells -> Adipocyte_3 (Non-obese)	0.00272521	Lymphoid-like Endothelial cells -> Adipocyte_3	Non-obese		Macro/Mono_4	Adipocyte_2	CD99	CD99	0.205726	3	CD99_CD99	CD99 - CD99	CD99	Cell-Cell Contact	KEGG: hsa04514	Macro/Mono_4 -> Adipocyte_2 (Obese diabetic)	0.00774395	Macro/Mono_4 -> Adipocyte_2	Obese diabetic
	Myeloid-like Endothelial cells 1	Adipocyte_3	BMP6	ACVR1_BMPR2	0.173451	3	BMP6_ACVR1_BMPR2	BMP6 - (ACVR1+BMPR2)	BMP	Secreted Signaling	KEGG: hsa04350; PMID:26893264	Myeloid-like Endothelial cells 1 -> Adipocyte_3 (Non-obese)	0.00313445	Myeloid-like Endothelial cells 1 -> Adipocyte_3	Non-obese		Macro/Mono_5	Adipocyte_2	CD99	CD99	0.207881	3	CD99_CD99	CD99 - CD99	CD99	Cell-Cell Contact	KEGG: hsa04514	Macro/Mono_5 -> Adipocyte_2 (Obese diabetic)	0.00814424	Macro/Mono_5 -> Adipocyte_2	Obese diabetic
	Venous Endothelial cells 3	Adipocyte_3	BMP6	ACVR1_BMPR2	0.145449	3	BMP6_ACVR1_BMPR2	BMP6 - (ACVR1+BMPR2)	BMP	Secreted Signaling	KEGG: hsa04350; PMID:26893264	Venous Endothelial cells 3 -> Adipocyte_3 (Non-obese)	0.00103304	Venous Endothelial cells 3 -> Adipocyte_3	Non-obese		Macro/Mono_6	Adipocyte_2	CD99	CD99	0.234601	3	CD99_CD99	CD99 - CD99	CD99	Cell-Cell Contact	KEGG: hsa04514	Macro/Mono_6 -> Adipocyte_2 (Obese diabetic)	0.0140863	Macro/Mono_6 -> Adipocyte_2	Obese diabetic
	Arterial Endothelial cells	Adipocyte_4	BMP6	ACVR1_BMPR2	0.205608	3	BMP6_ACVR1_BMPR2	BMP6 - (ACVR1+BMPR2)	BMP	Secreted Signaling	KEGG: hsa04350; PMID:26893264	Arterial Endothelial cells -> Adipocyte_4 (Non-obese)	0.0077224	Arterial Endothelial cells -> Adipocyte_4	Non-obese		Macro/Mono_9	Adipocyte_2	CD99	CD99	0.248636	3	CD99_CD99	CD99 - CD99	CD99	Cell-Cell Contact	KEGG: hsa04514	Macro/Mono_9 -> Adipocyte_2 (Obese diabetic)	0.0179182	Macro/Mono_9 -> Adipocyte_2	Obese diabetic
	Capillary Endothelial cells 1	Adipocyte_4	BMP6	ACVR1_BMPR2	0.207341	3	BMP6_ACVR1_BMPR2	BMP6 - (ACVR1+BMPR2)	BMP	Secreted Signaling	KEGG: hsa04350; PMID:26893264	Capillary Endothelial cells 1 -> Adipocyte_4 (Non-obese)	0.00804281	Capillary Endothelial cells 1 -> Adipocyte_4	Non-obese		Mast cells	Adipocyte_2	CD99	CD99	0.21421	3	CD99_CD99	CD99 - CD99	CD99	Cell-Cell Contact	KEGG: hsa04514	Mast cells -> Adipocyte_2 (Obese diabetic)	0.00938811	Mast cells -> Adipocyte_2	Obese diabetic
	Capillary Endothelial cells 2	Adipocyte_4	BMP6	ACVR1_BMPR2	0.191976	3	BMP6_ACVR1_BMPR2	BMP6 - (ACVR1+BMPR2)	BMP	Secreted Signaling	KEGG: hsa04350; PMID:26893264	Capillary Endothelial cells 2 -> Adipocyte_4 (Non-obese)	0.00546716	Capillary Endothelial cells 2 -> Adipocyte_4	Non-obese		Mesenchymal-like Endothelial cells	Adipocyte_2	CD99	CD99	0.250501	3	CD99_CD99	CD99 - CD99	CD99	Cell-Cell Contact	KEGG: hsa04514	Mesenchymal-like Endothelial cells -> Adipocyte_2 (Obese diabetic)	0.0184627	Mesenchymal-like Endothelial cells -> Adipocyte_2	Obese diabetic
	Lymphoid-like Endothelial cells	Adipocyte_4	BMP6	ACVR1_BMPR2	0.179712	3	BMP6_ACVR1_BMPR2	BMP6 - (ACVR1+BMPR2)	BMP	Secreted Signaling	KEGG: hsa04350; PMID:26893264	Lymphoid-like Endothelial cells -> Adipocyte_4 (Non-obese)	0.00383166	Lymphoid-like Endothelial cells -> Adipocyte_4	Non-obese		Myeloid-like Endothelial cells 1	Adipocyte_2	CD99	CD99	0.26538	3	CD99_CD99	CD99 - CD99	CD99	Cell-Cell Contact	KEGG: hsa04514	Myeloid-like Endothelial cells 1 -> Adipocyte_2 (Obese diabetic)	0.0230941	Myeloid-like Endothelial cells 1 -> Adipocyte_2	Obese diabetic
	Myeloid-like Endothelial cells 1	Adipocyte_4	BMP6	ACVR1_BMPR2	0.184341	3	BMP6_ACVR1_BMPR2	BMP6 - (ACVR1+BMPR2)	BMP	Secreted Signaling	KEGG: hsa04350; PMID:26893264	Myeloid-like Endothelial cells 1 -> Adipocyte_4 (Non-obese)	0.00440632	Myeloid-like Endothelial cells 1 -> Adipocyte_4	Non-obese		Myeloid-like Endothelial cells 2	Adipocyte_2	CD99	CD99	0.258256	3	CD99_CD99	CD99 - CD99	CD99	Cell-Cell Contact	KEGG: hsa04514	Myeloid-like Endothelial cells 2 -> Adipocyte_2 (Obese diabetic)	0.020814	Myeloid-like Endothelial cells 2 -> Adipocyte_2	Obese diabetic
	Venous Endothelial cells 3	Adipocyte_4	BMP6	ACVR1_BMPR2	0.153049	3	BMP6_ACVR1_BMPR2	BMP6 - (ACVR1+BMPR2)	BMP	Secreted Signaling	KEGG: hsa04350; PMID:26893264	Venous Endothelial cells 3 -> Adipocyte_4 (Non-obese)	0.00145342	Venous Endothelial cells 3 -> Adipocyte_4	Non-obese		T/NK_1	Adipocyte_2	CD99	CD99	0.217455	2	CD99_CD99	CD99 - CD99	CD99	Cell-Cell Contact	KEGG: hsa04514	T/NK_1 -> Adipocyte_2 (Obese diabetic)	0.0100653	T/NK_1 -> Adipocyte_2	Obese diabetic
	Arterial Endothelial cells	Adipocyte_5	BMP6	ACVR1_BMPR2	0.186826	3	BMP6_ACVR1_BMPR2	BMP6 - (ACVR1+BMPR2)	BMP	Secreted Signaling	KEGG: hsa04350; PMID:26893264	Arterial Endothelial cells -> Adipocyte_5 (Non-obese)	0.00473598	Arterial Endothelial cells -> Adipocyte_5	Non-obese		T/NK_2	Adipocyte_2	CD99	CD99	0.209713	3	CD99_CD99	CD99 - CD99	CD99	Cell-Cell Contact	KEGG: hsa04514	T/NK_2 -> Adipocyte_2 (Obese diabetic)	0.00849382	T/NK_2 -> Adipocyte_2	Obese diabetic
	Capillary Endothelial cells 1	Adipocyte_5	BMP6	ACVR1_BMPR2	0.18826	3	BMP6_ACVR1_BMPR2	BMP6 - (ACVR1+BMPR2)	BMP	Secreted Signaling	KEGG: hsa04350; PMID:26893264	Capillary Endothelial cells 1 -> Adipocyte_5 (Non-obese)	0.00493309	Capillary Endothelial cells 1 -> Adipocyte_5	Non-obese		Venous Endothelial cells 2	Adipocyte_2	CD99	CD99	0.210155	3	CD99_CD99	CD99 - CD99	CD99	Cell-Cell Contact	KEGG: hsa04514	Venous Endothelial cells 2 -> Adipocyte_2 (Obese diabetic)	0.00857948	Venous Endothelial cells 2 -> Adipocyte_2	Obese diabetic
	Capillary Endothelial cells 2	Adipocyte_5	BMP6	ACVR1_BMPR2	0.17548	3	BMP6_ACVR1_BMPR2	BMP6 - (ACVR1+BMPR2)	BMP	Secreted Signaling	KEGG: hsa04350; PMID:26893264	Capillary Endothelial cells 2 -> Adipocyte_5 (Non-obese)	0.0033505	Capillary Endothelial cells 2 -> Adipocyte_5	Non-obese		Adipocyte_2	Adipocyte_3	CD99	CD99	0.230327	3	CD99_CD99	CD99 - CD99	CD99	Cell-Cell Contact	KEGG: hsa04514	Adipocyte_2 -> Adipocyte_3 (Obese diabetic)	0.013015	Adipocyte_2 -> Adipocyte_3	Obese diabetic
	Lymphoid-like Endothelial cells	Adipocyte_5	BMP6	ACVR1_BMPR2	0.165155	3	BMP6_ACVR1_BMPR2	BMP6 - (ACVR1+BMPR2)	BMP	Secreted Signaling	KEGG: hsa04350; PMID:26893264	Lymphoid-like Endothelial cells -> Adipocyte_5 (Non-obese)	0.00234632	Lymphoid-like Endothelial cells -> Adipocyte_5	Non-obese		Adipocyte_3	Adipocyte_3	CD99	CD99	0.227999	3	CD99_CD99	CD99 - CD99	CD99	Cell-Cell Contact	KEGG: hsa04514	Adipocyte_3 -> Adipocyte_3 (Obese diabetic)	0.0124507	Adipocyte_3 -> Adipocyte_3	Obese diabetic
	Myeloid-like Endothelial cells 1	Adipocyte_5	BMP6	ACVR1_BMPR2	0.169063	3	BMP6_ACVR1_BMPR2	BMP6 - (ACVR1+BMPR2)	BMP	Secreted Signaling	KEGG: hsa04350; PMID:26893264	Myeloid-like Endothelial cells 1 -> Adipocyte_5 (Non-obese)	0.00269881	Myeloid-like Endothelial cells 1 -> Adipocyte_5	Non-obese		Adipocyte-like Endothelial cells	Adipocyte_3	CD99	CD99	0.238602	3	CD99_CD99	CD99 - CD99	CD99	Cell-Cell Contact	KEGG: hsa04514	Adipocyte-like Endothelial cells -> Adipocyte_3 (Obese diabetic)	0.01513	Adipocyte-like Endothelial cells -> Adipocyte_3	Obese diabetic
	Venous Endothelial cells 3	Adipocyte_5	BMP6	ACVR1_BMPR2	0.142345	3	BMP6_ACVR1_BMPR2	BMP6 - (ACVR1+BMPR2)	BMP	Secreted Signaling	KEGG: hsa04350; PMID:26893264	Venous Endothelial cells 3 -> Adipocyte_5 (Non-obese)	0.000889215	Venous Endothelial cells 3 -> Adipocyte_5	Non-obese		ASPCs_2	Adipocyte_3	CD99	CD99	0.21474	3	CD99_CD99	CD99 - CD99	CD99	Cell-Cell Contact	KEGG: hsa04514	ASPCs_2 -> Adipocyte_3 (Obese diabetic)	0.00949684	ASPCs_2 -> Adipocyte_3	Obese diabetic
	Arterial Endothelial cells	Adipocyte-like Endothelial cells	BMP6	ACVR1_BMPR2	0.19414	3	BMP6_ACVR1_BMPR2	BMP6 - (ACVR1+BMPR2)	BMP	Secreted Signaling	KEGG: hsa04350; PMID:26893264	Arterial Endothelial cells -> Adipocyte-like Endothelial cells (Non-obese)	0.005794	Arterial Endothelial cells -> Adipocyte-like Endothelial cells	Non-obese		ASPCs_3	Adipocyte_3	CD99	CD99	0.203775	3	CD99_CD99	CD99 - CD99	CD99	Cell-Cell Contact	KEGG: hsa04514	ASPCs_3 -> Adipocyte_3 (Obese diabetic)	0.00739195	ASPCs_3 -> Adipocyte_3	Obese diabetic
	Capillary Endothelial cells 1	Adipocyte-like Endothelial cells	BMP6	ACVR1_BMPR2	0.195687	3	BMP6_ACVR1_BMPR2	BMP6 - (ACVR1+BMPR2)	BMP	Secreted Signaling	KEGG: hsa04350; PMID:26893264	Capillary Endothelial cells 1 -> Adipocyte-like Endothelial cells (Non-obese)	0.00603488	Capillary Endothelial cells 1 -> Adipocyte-like Endothelial cells	Non-obese		ASPCs_4	Adipocyte_3	CD99	CD99	0.20597	3	CD99_CD99	CD99 - CD99	CD99	Cell-Cell Contact	KEGG: hsa04514	ASPCs_4 -> Adipocyte_3 (Obese diabetic)	0.00778882	ASPCs_4 -> Adipocyte_3	Obese diabetic
	Capillary Endothelial cells 2	Adipocyte-like Endothelial cells	BMP6	ACVR1_BMPR2	0.181925	3	BMP6_ACVR1_BMPR2	BMP6 - (ACVR1+BMPR2)	BMP	Secreted Signaling	KEGG: hsa04350; PMID:26893264	Capillary Endothelial cells 2 -> Adipocyte-like Endothelial cells (Non-obese)	0.00410004	Capillary Endothelial cells 2 -> Adipocyte-like Endothelial cells	Non-obese		ASPCs_5	Adipocyte_3	CD99	CD99	0.245907	3	CD99_CD99	CD99 - CD99	CD99	Cell-Cell Contact	KEGG: hsa04514	ASPCs_5 -> Adipocyte_3 (Obese diabetic)	0.017136	ASPCs_5 -> Adipocyte_3	Obese diabetic
	Lymphoid-like Endothelial cells	Adipocyte-like Endothelial cells	BMP6	ACVR1_BMPR2	0.17086	3	BMP6_ACVR1_BMPR2	BMP6 - (ACVR1+BMPR2)	BMP	Secreted Signaling	KEGG: hsa04350; PMID:26893264	Lymphoid-like Endothelial cells -> Adipocyte-like Endothelial cells (Non-obese)	0.00287203	Lymphoid-like Endothelial cells -> Adipocyte-like Endothelial cells	Non-obese		FAP-like Endothelial cells	Adipocyte_3	CD99	CD99	0.242261	3	CD99_CD99	CD99 - CD99	CD99	Cell-Cell Contact	KEGG: hsa04514	FAP-like Endothelial cells -> Adipocyte_3 (Obese diabetic)	0.0161186	FAP-like Endothelial cells -> Adipocyte_3	Obese diabetic
	Myeloid-like Endothelial cells 1	Adipocyte-like Endothelial cells	BMP6	ACVR1_BMPR2	0.175044	3	BMP6_ACVR1_BMPR2	BMP6 - (ACVR1+BMPR2)	BMP	Secreted Signaling	KEGG: hsa04350; PMID:26893264	Myeloid-like Endothelial cells 1 -> Adipocyte-like Endothelial cells (Non-obese)	0.00330324	Myeloid-like Endothelial cells 1 -> Adipocyte-like Endothelial cells	Non-obese		Lymphoid-like Endothelial cells	Adipocyte_3	CD99	CD99	0.245108	3	CD99_CD99	CD99 - CD99	CD99	Cell-Cell Contact	KEGG: hsa04514	Lymphoid-like Endothelial cells -> Adipocyte_3 (Obese diabetic)	0.0169102	Lymphoid-like Endothelial cells -> Adipocyte_3	Obese diabetic
	Venous Endothelial cells 3	Adipocyte-like Endothelial cells	BMP6	ACVR1_BMPR2	0.14657	3	BMP6_ACVR1_BMPR2	BMP6 - (ACVR1+BMPR2)	BMP	Secreted Signaling	KEGG: hsa04350; PMID:26893264	Venous Endothelial cells 3 -> Adipocyte-like Endothelial cells (Non-obese)	0.00108879	Venous Endothelial cells 3 -> Adipocyte-like Endothelial cells	Non-obese		Macro/Mono_1	Adipocyte_3	CD99	CD99	0.285245	3	CD99_CD99	CD99 - CD99	CD99	Cell-Cell Contact	KEGG: hsa04514	Macro/Mono_1 -> Adipocyte_3 (Obese diabetic)	0.030024	Macro/Mono_1 -> Adipocyte_3	Obese diabetic
	Arterial Endothelial cells	Myeloid-like Endothelial cells 2	BMP6	ACVR1_BMPR2	0.199083	3	BMP6_ACVR1_BMPR2	BMP6 - (ACVR1+BMPR2)	BMP	Secreted Signaling	KEGG: hsa04350; PMID:26893264	Arterial Endothelial cells -> Myeloid-like Endothelial cells 2 (Non-obese)	0.00658452	Arterial Endothelial cells -> Myeloid-like Endothelial cells 2	Non-obese		Macro/Mono_3	Adipocyte_3	CD99	CD99	0.271669	3	CD99_CD99	CD99 - CD99	CD99	Cell-Cell Contact	KEGG: hsa04514	Macro/Mono_3 -> Adipocyte_3 (Obese diabetic)	0.0251991	Macro/Mono_3 -> Adipocyte_3	Obese diabetic
	Capillary Endothelial cells 1	Myeloid-like Endothelial cells 2	BMP6	ACVR1_BMPR2	0.200709	3	BMP6_ACVR1_BMPR2	BMP6 - (ACVR1+BMPR2)	BMP	Secreted Signaling	KEGG: hsa04350; PMID:26893264	Capillary Endothelial cells 1 -> Myeloid-like Endothelial cells 2 (Non-obese)	0.00685804	Capillary Endothelial cells 1 -> Myeloid-like Endothelial cells 2	Non-obese		Macro/Mono_4	Adipocyte_3	CD99	CD99	0.203857	3	CD99_CD99	CD99 - CD99	CD99	Cell-Cell Contact	KEGG: hsa04514	Macro/Mono_4 -> Adipocyte_3 (Obese diabetic)	0.00740649	Macro/Mono_4 -> Adipocyte_3	Obese diabetic
	Capillary Endothelial cells 2	Myeloid-like Endothelial cells 2	BMP6	ACVR1_BMPR2	0.186266	3	BMP6_ACVR1_BMPR2	BMP6 - (ACVR1+BMPR2)	BMP	Secreted Signaling	KEGG: hsa04350; PMID:26893264	Capillary Endothelial cells 2 -> Myeloid-like Endothelial cells 2 (Non-obese)	0.00466031	Capillary Endothelial cells 2 -> Myeloid-like Endothelial cells 2	Non-obese		Macro/Mono_5	Adipocyte_3	CD99	CD99	0.205974	3	CD99_CD99	CD99 - CD99	CD99	Cell-Cell Contact	KEGG: hsa04514	Macro/Mono_5 -> Adipocyte_3 (Obese diabetic)	0.00778948	Macro/Mono_5 -> Adipocyte_3	Obese diabetic
	Lymphoid-like Endothelial cells	Myeloid-like Endothelial cells 2	BMP6	ACVR1_BMPR2	0.17469	3	BMP6_ACVR1_BMPR2	BMP6 - (ACVR1+BMPR2)	BMP	Secreted Signaling	KEGG: hsa04350; PMID:26893264	Lymphoid-like Endothelial cells -> Myeloid-like Endothelial cells 2 (Non-obese)	0.00326519	Lymphoid-like Endothelial cells -> Myeloid-like Endothelial cells 2	Non-obese		Macro/Mono_6	Adipocyte_3	CD99	CD99	0.232189	3	CD99_CD99	CD99 - CD99	CD99	Cell-Cell Contact	KEGG: hsa04514	Macro/Mono_6 -> Adipocyte_3 (Obese diabetic)	0.0134762	Macro/Mono_6 -> Adipocyte_3	Obese diabetic
	Myeloid-like Endothelial cells 1	Myeloid-like Endothelial cells 2	BMP6	ACVR1_BMPR2	0.179063	3	BMP6_ACVR1_BMPR2	BMP6 - (ACVR1+BMPR2)	BMP	Secreted Signaling	KEGG: hsa04350; PMID:26893264	Myeloid-like Endothelial cells 1 -> Myeloid-like Endothelial cells 2 (Non-obese)	0.0037552	Myeloid-like Endothelial cells 1 -> Myeloid-like Endothelial cells 2	Non-obese		Macro/Mono_9	Adipocyte_3	CD99	CD99	0.245939	3	CD99_CD99	CD99 - CD99	CD99	Cell-Cell Contact	KEGG: hsa04514	Macro/Mono_9 -> Adipocyte_3 (Obese diabetic)	0.017145	Macro/Mono_9 -> Adipocyte_3	Obese diabetic
	Venous Endothelial cells 3	Myeloid-like Endothelial cells 2	BMP6	ACVR1_BMPR2	0.149384	3	BMP6_ACVR1_BMPR2	BMP6 - (ACVR1+BMPR2)	BMP	Secreted Signaling	KEGG: hsa04350; PMID:26893264	Venous Endothelial cells 3 -> Myeloid-like Endothelial cells 2 (Non-obese)	0.00123813	Venous Endothelial cells 3 -> Myeloid-like Endothelial cells 2	Non-obese		Mast cells	Adipocyte_3	CD99	CD99	0.212188	3	CD99_CD99	CD99 - CD99	CD99	Cell-Cell Contact	KEGG: hsa04514	Mast cells -> Adipocyte_3 (Obese diabetic)	0.00897965	Mast cells -> Adipocyte_3	Obese diabetic
	Activated Vascular Endothelial cells	Adipocyte_1	BMP6	ACVR1_BMPR2	0.169188	3	BMP6_ACVR1_BMPR2	BMP6 - (ACVR1+BMPR2)	BMP	Secreted Signaling	KEGG: hsa04350; PMID:26893264	Activated Vascular Endothelial cells -> Adipocyte_1 (Obese)	0.00271063	Activated Vascular Endothelial cells -> Adipocyte_1	Obese		Mesenchymal-like Endothelial cells	Adipocyte_3	CD99	CD99	0.247765	3	CD99_CD99	CD99 - CD99	CD99	Cell-Cell Contact	KEGG: hsa04514	Mesenchymal-like Endothelial cells -> Adipocyte_3 (Obese diabetic)	0.0176665	Mesenchymal-like Endothelial cells -> Adipocyte_3	Obese diabetic
	Adipocyte-like Endothelial cells	Adipocyte_1	BMP6	ACVR1_BMPR2	0.161825	3	BMP6_ACVR1_BMPR2	BMP6 - (ACVR1+BMPR2)	BMP	Secreted Signaling	KEGG: hsa04350; PMID:26893264	Adipocyte-like Endothelial cells -> Adipocyte_1 (Obese)	0.00207144	Adipocyte-like Endothelial cells -> Adipocyte_1	Obese		Myeloid-like Endothelial cells 1	Adipocyte_3	CD99	CD99	0.262326	3	CD99_CD99	CD99 - CD99	CD99	Cell-Cell Contact	KEGG: hsa04514	Myeloid-like Endothelial cells 1 -> Adipocyte_3 (Obese diabetic)	0.0221026	Myeloid-like Endothelial cells 1 -> Adipocyte_3	Obese diabetic
	Arterial Endothelial cells	Adipocyte_1	BMP6	ACVR1_BMPR2	0.189155	3	BMP6_ACVR1_BMPR2	BMP6 - (ACVR1+BMPR2)	BMP	Secreted Signaling	KEGG: hsa04350; PMID:26893264	Arterial Endothelial cells -> Adipocyte_1 (Obese)	0.0050586	Arterial Endothelial cells -> Adipocyte_1	Obese		Myeloid-like Endothelial cells 2	Adipocyte_3	CD99	CD99	0.255355	3	CD99_CD99	CD99 - CD99	CD99	Cell-Cell Contact	KEGG: hsa04514	Myeloid-like Endothelial cells 2 -> Adipocyte_3 (Obese diabetic)	0.0199184	Myeloid-like Endothelial cells 2 -> Adipocyte_3	Obese diabetic
	Capillary Endothelial cells 1	Adipocyte_1	BMP6	ACVR1_BMPR2	0.200301	3	BMP6_ACVR1_BMPR2	BMP6 - (ACVR1+BMPR2)	BMP	Secreted Signaling	KEGG: hsa04350; PMID:26893264	Capillary Endothelial cells 1 -> Adipocyte_1 (Obese)	0.00678882	Capillary Endothelial cells 1 -> Adipocyte_1	Obese		T/NK_1	Adipocyte_3	CD99	CD99	0.215373	2	CD99_CD99	CD99 - CD99	CD99	Cell-Cell Contact	KEGG: hsa04514	T/NK_1 -> Adipocyte_3 (Obese diabetic)	0.00962771	T/NK_1 -> Adipocyte_3	Obese diabetic
	FAP-like Endothelial cells	Adipocyte_1	BMP6	ACVR1_BMPR2	0.166487	3	BMP6_ACVR1_BMPR2	BMP6 - (ACVR1+BMPR2)	BMP	Secreted Signaling	KEGG: hsa04350; PMID:26893264	FAP-like Endothelial cells -> Adipocyte_1 (Obese)	0.00246275	FAP-like Endothelial cells -> Adipocyte_1	Obese		T/NK_2	Adipocyte_3	CD99	CD99	0.207773	3	CD99_CD99	CD99 - CD99	CD99	Cell-Cell Contact	KEGG: hsa04514	T/NK_2 -> Adipocyte_3 (Obese diabetic)	0.00812395	T/NK_2 -> Adipocyte_3	Obese diabetic
	Lymphoid-like Endothelial cells	Adipocyte_1	BMP6	ACVR1_BMPR2	0.17848	3	BMP6_ACVR1_BMPR2	BMP6 - (ACVR1+BMPR2)	BMP	Secreted Signaling	KEGG: hsa04350; PMID:26893264	Lymphoid-like Endothelial cells -> Adipocyte_1 (Obese)	0.00368725	Lymphoid-like Endothelial cells -> Adipocyte_1	Obese		Venous Endothelial cells 2	Adipocyte_3	CD99	CD99	0.208208	3	CD99_CD99	CD99 - CD99	CD99	Cell-Cell Contact	KEGG: hsa04514	Venous Endothelial cells 2 -> Adipocyte_3 (Obese diabetic)	0.00820591	Venous Endothelial cells 2 -> Adipocyte_3	Obese diabetic
	Myeloid-like Endothelial cells 1	Adipocyte_1	BMP6	ACVR1_BMPR2	0.18155	3	BMP6_ACVR1_BMPR2	BMP6 - (ACVR1+BMPR2)	BMP	Secreted Signaling	KEGG: hsa04350; PMID:26893264	Myeloid-like Endothelial cells 1 -> Adipocyte_1 (Obese)	0.00405373	Myeloid-like Endothelial cells 1 -> Adipocyte_1	Obese		Activated Vascular Endothelial cells	Adipocyte-like Endothelial cells	CD99	CD99	0.205913	3	CD99_CD99	CD99 - CD99	CD99	Cell-Cell Contact	KEGG: hsa04514	Activated Vascular Endothelial cells -> Adipocyte-like Endothelial cells (Obese diabetic)	0.00777819	Activated Vascular Endothelial cells -> Adipocyte-like Endothelial cells	Obese diabetic
	Venous Endothelial cells 3	Adipocyte_1	BMP6	ACVR1_BMPR2	0.163759	3	BMP6_ACVR1_BMPR2	BMP6 - (ACVR1+BMPR2)	BMP	Secreted Signaling	KEGG: hsa04350; PMID:26893264	Venous Endothelial cells 3 -> Adipocyte_1 (Obese)	0.0022283	Venous Endothelial cells 3 -> Adipocyte_1	Obese		Adipocyte_2	Adipocyte-like Endothelial cells	CD99	CD99	0.241145	3	CD99_CD99	CD99 - CD99	CD99	Cell-Cell Contact	KEGG: hsa04514	Adipocyte_2 -> Adipocyte-like Endothelial cells (Obese diabetic)	0.0158138	Adipocyte_2 -> Adipocyte-like Endothelial cells	Obese diabetic
	Activated Vascular Endothelial cells	Adipocyte_3	BMP6	ACVR1_BMPR2	0.182904	3	BMP6_ACVR1_BMPR2	BMP6 - (ACVR1+BMPR2)	BMP	Secreted Signaling	KEGG: hsa04350; PMID:26893264	Activated Vascular Endothelial cells -> Adipocyte_3 (Obese)	0.00422245	Activated Vascular Endothelial cells -> Adipocyte_3	Obese		Adipocyte_3	Adipocyte-like Endothelial cells	CD99	CD99	0.238602	3	CD99_CD99	CD99 - CD99	CD99	Cell-Cell Contact	KEGG: hsa04514	Adipocyte_3 -> Adipocyte-like Endothelial cells (Obese diabetic)	0.01513	Adipocyte_3 -> Adipocyte-like Endothelial cells	Obese diabetic
	Adipocyte-like Endothelial cells	Adipocyte_3	BMP6	ACVR1_BMPR2	0.17434	3	BMP6_ACVR1_BMPR2	BMP6 - (ACVR1+BMPR2)	BMP	Secreted Signaling	KEGG: hsa04350; PMID:26893264	Adipocyte-like Endothelial cells -> Adipocyte_3 (Obese)	0.00322792	Adipocyte-like Endothelial cells -> Adipocyte_3	Obese		Adipocyte-like Endothelial cells	Adipocyte-like Endothelial cells	CD99	CD99	0.250203	3	CD99_CD99	CD99 - CD99	CD99	Cell-Cell Contact	KEGG: hsa04514	Adipocyte-like Endothelial cells -> Adipocyte-like Endothelial cells (Obese diabetic)	0.0183751	Adipocyte-like Endothelial cells -> Adipocyte-like Endothelial cells	Obese diabetic
	Arterial Endothelial cells	Adipocyte_3	BMP6	ACVR1_BMPR2	0.206409	3	BMP6_ACVR1_BMPR2	BMP6 - (ACVR1+BMPR2)	BMP	Secreted Signaling	KEGG: hsa04350; PMID:26893264	Arterial Endothelial cells -> Adipocyte_3 (Obese)	0.00786966	Arterial Endothelial cells -> Adipocyte_3	Obese		ASPCs_2	Adipocyte-like Endothelial cells	CD99	CD99	0.224152	3	CD99_CD99	CD99 - CD99	CD99	Cell-Cell Contact	KEGG: hsa04514	ASPCs_2 -> Adipocyte-like Endothelial cells (Obese diabetic)	0.0115479	ASPCs_2 -> Adipocyte-like Endothelial cells	Obese diabetic
	Capillary Endothelial cells 1	Adipocyte_3	BMP6	ACVR1_BMPR2	0.219707	3	BMP6_ACVR1_BMPR2	BMP6 - (ACVR1+BMPR2)	BMP	Secreted Signaling	KEGG: hsa04350; PMID:26893264	Capillary Endothelial cells 1 -> Adipocyte_3 (Obese)	0.0105511	Capillary Endothelial cells 1 -> Adipocyte_3	Obese		ASPCs_3	Adipocyte-like Endothelial cells	CD99	CD99	0.212253	3	CD99_CD99	CD99 - CD99	CD99	Cell-Cell Contact	KEGG: hsa04514	ASPCs_3 -> Adipocyte-like Endothelial cells (Obese diabetic)	0.00899253	ASPCs_3 -> Adipocyte-like Endothelial cells	Obese diabetic
	FAP-like Endothelial cells	Adipocyte_3	BMP6	ACVR1_BMPR2	0.179756	3	BMP6_ACVR1_BMPR2	BMP6 - (ACVR1+BMPR2)	BMP	Secreted Signaling	KEGG: hsa04350; PMID:26893264	FAP-like Endothelial cells -> Adipocyte_3 (Obese)	0.00383686	FAP-like Endothelial cells -> Adipocyte_3	Obese		ASPCs_4	Adipocyte-like Endothelial cells	CD99	CD99	0.214631	3	CD99_CD99	CD99 - CD99	CD99	Cell-Cell Contact	KEGG: hsa04514	ASPCs_4 -> Adipocyte-like Endothelial cells (Obese diabetic)	0.00947452	ASPCs_4 -> Adipocyte-like Endothelial cells	Obese diabetic
	Lymphoid-like Endothelial cells	Adipocyte_3	BMP6	ACVR1_BMPR2	0.193792	3	BMP6_ACVR1_BMPR2	BMP6 - (ACVR1+BMPR2)	BMP	Secreted Signaling	KEGG: hsa04350; PMID:26893264	Lymphoid-like Endothelial cells -> Adipocyte_3 (Obese)	0.00574064	Lymphoid-like Endothelial cells -> Adipocyte_3	Obese		ASPCs_5	Adipocyte-like Endothelial cells	CD99	CD99	0.258218	3	CD99_CD99	CD99 - CD99	CD99	Cell-Cell Contact	KEGG: hsa04514	ASPCs_5 -> Adipocyte-like Endothelial cells (Obese diabetic)	0.0208022	ASPCs_5 -> Adipocyte-like Endothelial cells	Obese diabetic
	Myeloid-like Endothelial cells 1	Adipocyte_3	BMP6	ACVR1_BMPR2	0.197409	3	BMP6_ACVR1_BMPR2	BMP6 - (ACVR1+BMPR2)	BMP	Secreted Signaling	KEGG: hsa04350; PMID:26893264	Myeloid-like Endothelial cells 1 -> Adipocyte_3 (Obese)	0.00630992	Myeloid-like Endothelial cells 1 -> Adipocyte_3	Obese		ASPCs_6	Adipocyte-like Endothelial cells	CD99	CD99	0.208166	3	CD99_CD99	CD99 - CD99	CD99	Cell-Cell Contact	KEGG: hsa04514	ASPCs_6 -> Adipocyte-like Endothelial cells (Obese diabetic)	0.0081981	ASPCs_6 -> Adipocyte-like Endothelial cells	Obese diabetic
	Venous Endothelial cells 3	Adipocyte_3	BMP6	ACVR1_BMPR2	0.176582	3	BMP6_ACVR1_BMPR2	BMP6 - (ACVR1+BMPR2)	BMP	Secreted Signaling	KEGG: hsa04350; PMID:26893264	Venous Endothelial cells 3 -> Adipocyte_3 (Obese)	0.00347182	Venous Endothelial cells 3 -> Adipocyte_3	Obese		Capillary Endothelial cells 2	Adipocyte-like Endothelial cells	CD99	CD99	0.206702	3	CD99_CD99	CD99 - CD99	CD99	Cell-Cell Contact	KEGG: hsa04514	Capillary Endothelial cells 2 -> Adipocyte-like Endothelial cells (Obese diabetic)	0.00792376	Capillary Endothelial cells 2 -> Adipocyte-like Endothelial cells	Obese diabetic
	Activated Vascular Endothelial cells	Adipocyte_4	BMP6	ACVR1_BMPR2	0.174379	3	BMP6_ACVR1_BMPR2	BMP6 - (ACVR1+BMPR2)	BMP	Secreted Signaling	KEGG: hsa04350; PMID:26893264	Activated Vascular Endothelial cells -> Adipocyte_4 (Obese)	0.00323209	Activated Vascular Endothelial cells -> Adipocyte_4	Obese		FAP-like Endothelial cells	Adipocyte-like Endothelial cells	CD99	CD99	0.254215	3	CD99_CD99	CD99 - CD99	CD99	Cell-Cell Contact	KEGG: hsa04514	FAP-like Endothelial cells -> Adipocyte-like Endothelial cells (Obese diabetic)	0.0195715	FAP-like Endothelial cells -> Adipocyte-like Endothelial cells	Obese diabetic
	Adipocyte-like Endothelial cells	Adipocyte_4	BMP6	ACVR1_BMPR2	0.166571	3	BMP6_ACVR1_BMPR2	BMP6 - (ACVR1+BMPR2)	BMP	Secreted Signaling	KEGG: hsa04350; PMID:26893264	Adipocyte-like Endothelial cells -> Adipocyte_4 (Obese)	0.00247024	Adipocyte-like Endothelial cells -> Adipocyte_4	Obese		Lymphoid-like Endothelial cells	Adipocyte-like Endothelial cells	CD99	CD99	0.25734	3	CD99_CD99	CD99 - CD99	CD99	Cell-Cell Contact	KEGG: hsa04514	Lymphoid-like Endothelial cells -> Adipocyte-like Endothelial cells (Obese diabetic)	0.0205291	Lymphoid-like Endothelial cells -> Adipocyte-like Endothelial cells	Obese diabetic
	Arterial Endothelial cells	Adipocyte_4	BMP6	ACVR1_BMPR2	0.19565	3	BMP6_ACVR1_BMPR2	BMP6 - (ACVR1+BMPR2)	BMP	Secreted Signaling	KEGG: hsa04350; PMID:26893264	Arterial Endothelial cells -> Adipocyte_4 (Obese)	0.00602903	Arterial Endothelial cells -> Adipocyte_4	Obese		Macro/Mono_1	Adipocyte-like Endothelial cells	CD99	CD99	0.301688	3	CD99_CD99	CD99 - CD99	CD99	Cell-Cell Contact	KEGG: hsa04514	Macro/Mono_1 -> Adipocyte-like Endothelial cells (Obese diabetic)	0.0363456	Macro/Mono_1 -> Adipocyte-like Endothelial cells	Obese diabetic
	Capillary Endothelial cells 1	Adipocyte_4	BMP6	ACVR1_BMPR2	0.207584	3	BMP6_ACVR1_BMPR2	BMP6 - (ACVR1+BMPR2)	BMP	Secreted Signaling	KEGG: hsa04350; PMID:26893264	Capillary Endothelial cells 1 -> Adipocyte_4 (Obese)	0.00808846	Capillary Endothelial cells 1 -> Adipocyte_4	Obese		Macro/Mono_2	Adipocyte-like Endothelial cells	CD99	CD99	0.208279	3	CD99_CD99	CD99 - CD99	CD99	Cell-Cell Contact	KEGG: hsa04514	Macro/Mono_2 -> Adipocyte-like Endothelial cells (Obese diabetic)	0.00821951	Macro/Mono_2 -> Adipocyte-like Endothelial cells	Obese diabetic
	FAP-like Endothelial cells	Adipocyte_4	BMP6	ACVR1_BMPR2	0.171512	3	BMP6_ACVR1_BMPR2	BMP6 - (ACVR1+BMPR2)	BMP	Secreted Signaling	KEGG: hsa04350; PMID:26893264	FAP-like Endothelial cells -> Adipocyte_4 (Obese)	0.00293667	FAP-like Endothelial cells -> Adipocyte_4	Obese		Macro/Mono_3	Adipocyte-like Endothelial cells	CD99	CD99	0.28663	3	CD99_CD99	CD99 - CD99	CD99	Cell-Cell Contact	KEGG: hsa04514	Macro/Mono_3 -> Adipocyte-like Endothelial cells (Obese diabetic)	0.0305369	Macro/Mono_3 -> Adipocyte-like Endothelial cells	Obese diabetic
	Lymphoid-like Endothelial cells	Adipocyte_4	BMP6	ACVR1_BMPR2	0.18426	3	BMP6_ACVR1_BMPR2	BMP6 - (ACVR1+BMPR2)	BMP	Secreted Signaling	KEGG: hsa04350; PMID:26893264	Lymphoid-like Endothelial cells -> Adipocyte_4 (Obese)	0.00439576	Lymphoid-like Endothelial cells -> Adipocyte_4	Obese		Macro/Mono_4	Adipocyte-like Endothelial cells	CD99	CD99	0.212341	3	CD99_CD99	CD99 - CD99	CD99	Cell-Cell Contact	KEGG: hsa04514	Macro/Mono_4 -> Adipocyte-like Endothelial cells (Obese diabetic)	0.0090102	Macro/Mono_4 -> Adipocyte-like Endothelial cells	Obese diabetic
	Myeloid-like Endothelial cells 1	Adipocyte_4	BMP6	ACVR1_BMPR2	0.187532	3	BMP6_ACVR1_BMPR2	BMP6 - (ACVR1+BMPR2)	BMP	Secreted Signaling	KEGG: hsa04350; PMID:26893264	Myeloid-like Endothelial cells 1 -> Adipocyte_4 (Obese)	0.00483232	Myeloid-like Endothelial cells 1 -> Adipocyte_4	Obese		Macro/Mono_5	Adipocyte-like Endothelial cells	CD99	CD99	0.214635	3	CD99_CD99	CD99 - CD99	CD99	Cell-Cell Contact	KEGG: hsa04514	Macro/Mono_5 -> Adipocyte-like Endothelial cells (Obese diabetic)	0.00947532	Macro/Mono_5 -> Adipocyte-like Endothelial cells	Obese diabetic
	Venous Endothelial cells 3	Adipocyte_4	BMP6	ACVR1_BMPR2	0.16862	3	BMP6_ACVR1_BMPR2	BMP6 - (ACVR1+BMPR2)	BMP	Secreted Signaling	KEGG: hsa04350; PMID:26893264	Venous Endothelial cells 3 -> Adipocyte_4 (Obese)	0.00265716	Venous Endothelial cells 3 -> Adipocyte_4	Obese		Macro/Mono_6	Adipocyte-like Endothelial cells	CD99	CD99	0.243182	3	CD99_CD99	CD99 - CD99	CD99	Cell-Cell Contact	KEGG: hsa04514	Macro/Mono_6 -> Adipocyte-like Endothelial cells (Obese diabetic)	0.0163725	Macro/Mono_6 -> Adipocyte-like Endothelial cells	Obese diabetic
	Activated Vascular Endothelial cells	Adipocyte_5	BMP6	ACVR1_BMPR2	0.164114	3	BMP6_ACVR1_BMPR2	BMP6 - (ACVR1+BMPR2)	BMP	Secreted Signaling	KEGG: hsa04350; PMID:26893264	Activated Vascular Endothelial cells -> Adipocyte_5 (Obese)	0.0022579	Activated Vascular Endothelial cells -> Adipocyte_5	Obese		Macro/Mono_9	Adipocyte-like Endothelial cells	CD99	CD99	0.258253	3	CD99_CD99	CD99 - CD99	CD99	Cell-Cell Contact	KEGG: hsa04514	Macro/Mono_9 -> Adipocyte-like Endothelial cells (Obese diabetic)	0.0208131	Macro/Mono_9 -> Adipocyte-like Endothelial cells	Obese diabetic
	Adipocyte-like Endothelial cells	Adipocyte_5	BMP6	ACVR1_BMPR2	0.157174	3	BMP6_ACVR1_BMPR2	BMP6 - (ACVR1+BMPR2)	BMP	Secreted Signaling	KEGG: hsa04350; PMID:26893264	Adipocyte-like Endothelial cells -> Adipocyte_5 (Obese)	0.00172528	Adipocyte-like Endothelial cells -> Adipocyte_5	Obese		Mast cells	Adipocyte-like Endothelial cells	CD99	CD99	0.221379	3	CD99_CD99	CD99 - CD99	CD99	Cell-Cell Contact	KEGG: hsa04514	Mast cells -> Adipocyte-like Endothelial cells (Obese diabetic)	0.0109202	Mast cells -> Adipocyte-like Endothelial cells	Obese diabetic
	Arterial Endothelial cells	Adipocyte_5	BMP6	ACVR1_BMPR2	0.182848	3	BMP6_ACVR1_BMPR2	BMP6 - (ACVR1+BMPR2)	BMP	Secreted Signaling	KEGG: hsa04350; PMID:26893264	Arterial Endothelial cells -> Adipocyte_5 (Obese)	0.00421537	Arterial Endothelial cells -> Adipocyte_5	Obese		Mesenchymal-like Endothelial cells	Adipocyte-like Endothelial cells	CD99	CD99	0.260259	3	CD99_CD99	CD99 - CD99	CD99	Cell-Cell Contact	KEGG: hsa04514	Mesenchymal-like Endothelial cells -> Adipocyte-like Endothelial cells (Obese diabetic)	0.0214437	Mesenchymal-like Endothelial cells -> Adipocyte-like Endothelial cells	Obese diabetic
	Capillary Endothelial cells 1	Adipocyte_5	BMP6	ACVR1_BMPR2	0.193254	3	BMP6_ACVR1_BMPR2	BMP6 - (ACVR1+BMPR2)	BMP	Secreted Signaling	KEGG: hsa04350; PMID:26893264	Capillary Endothelial cells 1 -> Adipocyte_5 (Obese)	0.00565881	Capillary Endothelial cells 1 -> Adipocyte_5	Obese		Myeloid-like Endothelial cells 1	Adipocyte-like Endothelial cells	CD99	CD99	0.2763	3	CD99_CD99	CD99 - CD99	CD99	Cell-Cell Contact	KEGG: hsa04514	Myeloid-like Endothelial cells 1 -> Adipocyte-like Endothelial cells (Obese diabetic)	0.0268025	Myeloid-like Endothelial cells 1 -> Adipocyte-like Endothelial cells	Obese diabetic
	FAP-like Endothelial cells	Adipocyte_5	BMP6	ACVR1_BMPR2	0.16157	3	BMP6_ACVR1_BMPR2	BMP6 - (ACVR1+BMPR2)	BMP	Secreted Signaling	KEGG: hsa04350; PMID:26893264	FAP-like Endothelial cells -> Adipocyte_5 (Obese)	0.00205134	FAP-like Endothelial cells -> Adipocyte_5	Obese		Myeloid-like Endothelial cells 2	Adipocyte-like Endothelial cells	CD99	CD99	0.268612	3	CD99_CD99	CD99 - CD99	CD99	Cell-Cell Contact	KEGG: hsa04514	Myeloid-like Endothelial cells 2 -> Adipocyte-like Endothelial cells (Obese diabetic)	0.0241653	Myeloid-like Endothelial cells 2 -> Adipocyte-like Endothelial cells	Obese diabetic
	Lymphoid-like Endothelial cells	Adipocyte_5	BMP6	ACVR1_BMPR2	0.172847	3	BMP6_ACVR1_BMPR2	BMP6 - (ACVR1+BMPR2)	BMP	Secreted Signaling	KEGG: hsa04350; PMID:26893264	Lymphoid-like Endothelial cells -> Adipocyte_5 (Obese)	0.00307191	Lymphoid-like Endothelial cells -> Adipocyte_5	Obese		T/NK_1	Adipocyte-like Endothelial cells	CD99	CD99	0.224841	2	CD99_CD99	CD99 - CD99	CD99	Cell-Cell Contact	KEGG: hsa04514	T/NK_1 -> Adipocyte-like Endothelial cells (Obese diabetic)	0.0117067	T/NK_1 -> Adipocyte-like Endothelial cells	Obese diabetic
	Myeloid-like Endothelial cells 1	Adipocyte_5	BMP6	ACVR1_BMPR2	0.175727	3	BMP6_ACVR1_BMPR2	BMP6 - (ACVR1+BMPR2)	BMP	Secreted Signaling	KEGG: hsa04350; PMID:26893264	Myeloid-like Endothelial cells 1 -> Adipocyte_5 (Obese)	0.00337743	Myeloid-like Endothelial cells 1 -> Adipocyte_5	Obese		T/NK_2	Adipocyte-like Endothelial cells	CD99	CD99	0.216586	3	CD99_CD99	CD99 - CD99	CD99	Cell-Cell Contact	KEGG: hsa04514	T/NK_2 -> Adipocyte-like Endothelial cells (Obese diabetic)	0.00988146	T/NK_2 -> Adipocyte-like Endothelial cells	Obese diabetic
	Venous Endothelial cells 3	Adipocyte_5	BMP6	ACVR1_BMPR2	0.159	3	BMP6_ACVR1_BMPR2	BMP6 - (ACVR1+BMPR2)	BMP	Secreted Signaling	KEGG: hsa04350; PMID:26893264	Venous Endothelial cells 3 -> Adipocyte_5 (Obese)	0.00185602	Venous Endothelial cells 3 -> Adipocyte_5	Obese		Venous Endothelial cells 2	Adipocyte-like Endothelial cells	CD99	CD99	0.217057	3	CD99_CD99	CD99 - CD99	CD99	Cell-Cell Contact	KEGG: hsa04514	Venous Endothelial cells 2 -> Adipocyte-like Endothelial cells (Obese diabetic)	0.00998097	Venous Endothelial cells 2 -> Adipocyte-like Endothelial cells	Obese diabetic
	Activated Vascular Endothelial cells	Adipocyte-like Endothelial cells	BMP6	ACVR1_BMPR2	0.170761	3	BMP6_ACVR1_BMPR2	BMP6 - (ACVR1+BMPR2)	BMP	Secreted Signaling	KEGG: hsa04350; PMID:26893264	Activated Vascular Endothelial cells -> Adipocyte-like Endothelial cells (Obese)	0.00286225	Activated Vascular Endothelial cells -> Adipocyte-like Endothelial cells	Obese		Adipocyte_2	ASPCs_2	CD99	CD99	0.21681	3	CD99_CD99	CD99 - CD99	CD99	Cell-Cell Contact	KEGG: hsa04514	Adipocyte_2 -> ASPCs_2 (Obese diabetic)	0.00992859	Adipocyte_2 -> ASPCs_2	Obese diabetic
	Adipocyte-like Endothelial cells	Adipocyte-like Endothelial cells	BMP6	ACVR1_BMPR2	0.163264	3	BMP6_ACVR1_BMPR2	BMP6 - (ACVR1+BMPR2)	BMP	Secreted Signaling	KEGG: hsa04350; PMID:26893264	Adipocyte-like Endothelial cells -> Adipocyte-like Endothelial cells (Obese)	0.00218739	Adipocyte-like Endothelial cells -> Adipocyte-like Endothelial cells	Obese		Adipocyte_3	ASPCs_2	CD99	CD99	0.21474	3	CD99_CD99	CD99 - CD99	CD99	Cell-Cell Contact	KEGG: hsa04514	Adipocyte_3 -> ASPCs_2 (Obese diabetic)	0.00949684	Adipocyte_3 -> ASPCs_2	Obese diabetic
	Arterial Endothelial cells	Adipocyte-like Endothelial cells	BMP6	ACVR1_BMPR2	0.191118	3	BMP6_ACVR1_BMPR2	BMP6 - (ACVR1+BMPR2)	BMP	Secreted Signaling	KEGG: hsa04350; PMID:26893264	Arterial Endothelial cells -> Adipocyte-like Endothelial cells (Obese)	0.00534086	Arterial Endothelial cells -> Adipocyte-like Endothelial cells	Obese		Adipocyte-like Endothelial cells	ASPCs_2	CD99	CD99	0.224152	3	CD99_CD99	CD99 - CD99	CD99	Cell-Cell Contact	KEGG: hsa04514	Adipocyte-like Endothelial cells -> ASPCs_2 (Obese diabetic)	0.0115479	Adipocyte-like Endothelial cells -> ASPCs_2	Obese diabetic
	Capillary Endothelial cells 1	Adipocyte-like Endothelial cells	BMP6	ACVR1_BMPR2	0.2025	3	BMP6_ACVR1_BMPR2	BMP6 - (ACVR1+BMPR2)	BMP	Secreted Signaling	KEGG: hsa04350; PMID:26893264	Capillary Endothelial cells 1 -> Adipocyte-like Endothelial cells (Obese)	0.00716692	Capillary Endothelial cells 1 -> Adipocyte-like Endothelial cells	Obese		ASPCs_2	ASPCs_2	CD99	CD99	0.202909	3	CD99_CD99	CD99 - CD99	CD99	Cell-Cell Contact	KEGG: hsa04514	ASPCs_2 -> ASPCs_2 (Obese diabetic)	0.00723861	ASPCs_2 -> ASPCs_2	Obese diabetic
	FAP-like Endothelial cells	Adipocyte-like Endothelial cells	BMP6	ACVR1_BMPR2	0.16801	3	BMP6_ACVR1_BMPR2	BMP6 - (ACVR1+BMPR2)	BMP	Secreted Signaling	KEGG: hsa04350; PMID:26893264	FAP-like Endothelial cells -> Adipocyte-like Endothelial cells (Obese)	0.00260055	FAP-like Endothelial cells -> Adipocyte-like Endothelial cells	Obese		ASPCs_5	ASPCs_2	CD99	CD99	0.230613	3	CD99_CD99	CD99 - CD99	CD99	Cell-Cell Contact	KEGG: hsa04514	ASPCs_5 -> ASPCs_2 (Obese diabetic)	0.0130853	ASPCs_5 -> ASPCs_2	Obese diabetic
	Lymphoid-like Endothelial cells	Adipocyte-like Endothelial cells	BMP6	ACVR1_BMPR2	0.180229	3	BMP6_ACVR1_BMPR2	BMP6 - (ACVR1+BMPR2)	BMP	Secreted Signaling	KEGG: hsa04350; PMID:26893264	Lymphoid-like Endothelial cells -> Adipocyte-like Endothelial cells (Obese)	0.00389329	Lymphoid-like Endothelial cells -> Adipocyte-like Endothelial cells	Obese		FAP-like Endothelial cells	ASPCs_2	CD99	CD99	0.227391	3	CD99_CD99	CD99 - CD99	CD99	Cell-Cell Contact	KEGG: hsa04514	FAP-like Endothelial cells -> ASPCs_2 (Obese diabetic)	0.0123054	FAP-like Endothelial cells -> ASPCs_2	Obese diabetic
	Myeloid-like Endothelial cells 1	Adipocyte-like Endothelial cells	BMP6	ACVR1_BMPR2	0.18336	3	BMP6_ACVR1_BMPR2	BMP6 - (ACVR1+BMPR2)	BMP	Secreted Signaling	KEGG: hsa04350; PMID:26893264	Myeloid-like Endothelial cells 1 -> Adipocyte-like Endothelial cells (Obese)	0.00428016	Myeloid-like Endothelial cells 1 -> Adipocyte-like Endothelial cells	Obese		Lymphoid-like Endothelial cells	ASPCs_2	CD99	CD99	0.229907	3	CD99_CD99	CD99 - CD99	CD99	Cell-Cell Contact	KEGG: hsa04514	Lymphoid-like Endothelial cells -> ASPCs_2 (Obese diabetic)	0.0129121	Lymphoid-like Endothelial cells -> ASPCs_2	Obese diabetic
	Venous Endothelial cells 3	Adipocyte-like Endothelial cells	BMP6	ACVR1_BMPR2	0.165233	3	BMP6_ACVR1_BMPR2	BMP6 - (ACVR1+BMPR2)	BMP	Secreted Signaling	KEGG: hsa04350; PMID:26893264	Venous Endothelial cells 3 -> Adipocyte-like Endothelial cells (Obese)	0.00235299	Venous Endothelial cells 3 -> Adipocyte-like Endothelial cells	Obese		Macro/Mono_1	ASPCs_2	CD99	CD99	0.265087	3	CD99_CD99	CD99 - CD99	CD99	Cell-Cell Contact	KEGG: hsa04514	Macro/Mono_1 -> ASPCs_2 (Obese diabetic)	0.022998	Macro/Mono_1 -> ASPCs_2	Obese diabetic
	Activated Vascular Endothelial cells	ASPCs_2	BMP6	ACVR1_BMPR2	0.152754	3	BMP6_ACVR1_BMPR2	BMP6 - (ACVR1+BMPR2)	BMP	Secreted Signaling	KEGG: hsa04350; PMID:26893264	Activated Vascular Endothelial cells -> ASPCs_2 (Obese)	0.00143517	Activated Vascular Endothelial cells -> ASPCs_2	Obese		Macro/Mono_3	ASPCs_2	CD99	CD99	0.253248	3	CD99_CD99	CD99 - CD99	CD99	Cell-Cell Contact	KEGG: hsa04514	Macro/Mono_3 -> ASPCs_2 (Obese diabetic)	0.0192798	Macro/Mono_3 -> ASPCs_2	Obese diabetic
	Adipocyte-like Endothelial cells	ASPCs_2	BMP6	ACVR1_BMPR2	0.14672	3	BMP6_ACVR1_BMPR2	BMP6 - (ACVR1+BMPR2)	BMP	Secreted Signaling	KEGG: hsa04350; PMID:26893264	Adipocyte-like Endothelial cells -> ASPCs_2 (Obese)	0.00109645	Adipocyte-like Endothelial cells -> ASPCs_2	Obese		Macro/Mono_6	ASPCs_2	CD99	CD99	0.218464	3	CD99_CD99	CD99 - CD99	CD99	Cell-Cell Contact	KEGG: hsa04514	Macro/Mono_6 -> ASPCs_2 (Obese diabetic)	0.0102816	Macro/Mono_6 -> ASPCs_2	Obese diabetic
	Arterial Endothelial cells	ASPCs_2	BMP6	ACVR1_BMPR2	0.168875	3	BMP6_ACVR1_BMPR2	BMP6 - (ACVR1+BMPR2)	BMP	Secreted Signaling	KEGG: hsa04350; PMID:26893264	Arterial Endothelial cells -> ASPCs_2 (Obese)	0.00268106	Arterial Endothelial cells -> ASPCs_2	Obese		Macro/Mono_9	ASPCs_2	CD99	CD99	0.230641	3	CD99_CD99	CD99 - CD99	CD99	Cell-Cell Contact	KEGG: hsa04514	Macro/Mono_9 -> ASPCs_2 (Obese diabetic)	0.0130922	Macro/Mono_9 -> ASPCs_2	Obese diabetic
	Capillary Endothelial cells 1	ASPCs_2	BMP6	ACVR1_BMPR2	0.177727	3	BMP6_ACVR1_BMPR2	BMP6 - (ACVR1+BMPR2)	BMP	Secreted Signaling	KEGG: hsa04350; PMID:26893264	Capillary Endothelial cells 1 -> ASPCs_2 (Obese)	0.00360077	Capillary Endothelial cells 1 -> ASPCs_2	Obese		Mast cells	ASPCs_2	CD99	CD99	0.200624	2	CD99_CD99	CD99 - CD99	CD99	Cell-Cell Contact	KEGG: hsa04514	Mast cells -> ASPCs_2 (Obese diabetic)	0.00684355	Mast cells -> ASPCs_2	Obese diabetic
	FAP-like Endothelial cells	ASPCs_2	BMP6	ACVR1_BMPR2	0.150546	3	BMP6_ACVR1_BMPR2	BMP6 - (ACVR1+BMPR2)	BMP	Secreted Signaling	KEGG: hsa04350; PMID:26893264	FAP-like Endothelial cells -> ASPCs_2 (Obese)	0.00130379	FAP-like Endothelial cells -> ASPCs_2	Obese		Mesenchymal-like Endothelial cells	ASPCs_2	CD99	CD99	0.232253	3	CD99_CD99	CD99 - CD99	CD99	Cell-Cell Contact	KEGG: hsa04514	Mesenchymal-like Endothelial cells -> ASPCs_2 (Obese diabetic)	0.0134921	Mesenchymal-like Endothelial cells -> ASPCs_2	Obese diabetic
	Lymphoid-like Endothelial cells	ASPCs_2	BMP6	ACVR1_BMPR2	0.160299	3	BMP6_ACVR1_BMPR2	BMP6 - (ACVR1+BMPR2)	BMP	Secreted Signaling	KEGG: hsa04350; PMID:26893264	Lymphoid-like Endothelial cells -> ASPCs_2 (Obese)	0.00195308	Lymphoid-like Endothelial cells -> ASPCs_2	Obese		Myeloid-like Endothelial cells 1	ASPCs_2	CD99	CD99	0.245065	3	CD99_CD99	CD99 - CD99	CD99	Cell-Cell Contact	KEGG: hsa04514	Myeloid-like Endothelial cells 1 -> ASPCs_2 (Obese diabetic)	0.0168981	Myeloid-like Endothelial cells 1 -> ASPCs_2	Obese diabetic
	Myeloid-like Endothelial cells 1	ASPCs_2	BMP6	ACVR1_BMPR2	0.162775	3	BMP6_ACVR1_BMPR2	BMP6 - (ACVR1+BMPR2)	BMP	Secreted Signaling	KEGG: hsa04350; PMID:26893264	Myeloid-like Endothelial cells 1 -> ASPCs_2 (Obese)	0.00214754	Myeloid-like Endothelial cells 1 -> ASPCs_2	Obese		Myeloid-like Endothelial cells 2	ASPCs_2	CD99	CD99	0.238941	2	CD99_CD99	CD99 - CD99	CD99	Cell-Cell Contact	KEGG: hsa04514	Myeloid-like Endothelial cells 2 -> ASPCs_2 (Obese diabetic)	0.0152201	Myeloid-like Endothelial cells 2 -> ASPCs_2	Obese diabetic
	Venous Endothelial cells 3	ASPCs_2	BMP6	ACVR1_BMPR2	0.148311	3	BMP6_ACVR1_BMPR2	BMP6 - (ACVR1+BMPR2)	BMP	Secreted Signaling	KEGG: hsa04350; PMID:26893264	Venous Endothelial cells 3 -> ASPCs_2 (Obese)	0.00117962	Venous Endothelial cells 3 -> ASPCs_2	Obese		Adipocyte_2	ASPCs_3	CD99	CD99	0.205642	3	CD99_CD99	CD99 - CD99	CD99	Cell-Cell Contact	KEGG: hsa04514	Adipocyte_2 -> ASPCs_3 (Obese diabetic)	0.00772875	Adipocyte_2 -> ASPCs_3	Obese diabetic
	Activated Vascular Endothelial cells	FAP-like Endothelial cells	BMP6	ACVR1_BMPR2	0.159293	3	BMP6_ACVR1_BMPR2	BMP6 - (ACVR1+BMPR2)	BMP	Secreted Signaling	KEGG: hsa04350; PMID:26893264	Activated Vascular Endothelial cells -> FAP-like Endothelial cells (Obese)	0.00187761	Activated Vascular Endothelial cells -> FAP-like Endothelial cells	Obese		Adipocyte_3	ASPCs_3	CD99	CD99	0.203775	3	CD99_CD99	CD99 - CD99	CD99	Cell-Cell Contact	KEGG: hsa04514	Adipocyte_3 -> ASPCs_3 (Obese diabetic)	0.00739195	Adipocyte_3 -> ASPCs_3	Obese diabetic
	Adipocyte-like Endothelial cells	FAP-like Endothelial cells	BMP6	ACVR1_BMPR2	0.152744	3	BMP6_ACVR1_BMPR2	BMP6 - (ACVR1+BMPR2)	BMP	Secreted Signaling	KEGG: hsa04350; PMID:26893264	Adipocyte-like Endothelial cells -> FAP-like Endothelial cells (Obese)	0.00143457	Adipocyte-like Endothelial cells -> FAP-like Endothelial cells	Obese		Adipocyte-like Endothelial cells	ASPCs_3	CD99	CD99	0.212253	3	CD99_CD99	CD99 - CD99	CD99	Cell-Cell Contact	KEGG: hsa04514	Adipocyte-like Endothelial cells -> ASPCs_3 (Obese diabetic)	0.00899253	Adipocyte-like Endothelial cells -> ASPCs_3	Obese diabetic
	Arterial Endothelial cells	FAP-like Endothelial cells	BMP6	ACVR1_BMPR2	0.176893	3	BMP6_ACVR1_BMPR2	BMP6 - (ACVR1+BMPR2)	BMP	Secreted Signaling	KEGG: hsa04350; PMID:26893264	Arterial Endothelial cells -> FAP-like Endothelial cells (Obese)	0.00350655	Arterial Endothelial cells -> FAP-like Endothelial cells	Obese		ASPCs_5	ASPCs_3	CD99	CD99	0.218053	3	CD99_CD99	CD99 - CD99	CD99	Cell-Cell Contact	KEGG: hsa04514	ASPCs_5 -> ASPCs_3 (Obese diabetic)	0.0101932	ASPCs_5 -> ASPCs_3	Obese diabetic
	Capillary Endothelial cells 1	FAP-like Endothelial cells	BMP6	ACVR1_BMPR2	0.186623	3	BMP6_ACVR1_BMPR2	BMP6 - (ACVR1+BMPR2)	BMP	Secreted Signaling	KEGG: hsa04350; PMID:26893264	Capillary Endothelial cells 1 -> FAP-like Endothelial cells (Obese)	0.00470842	Capillary Endothelial cells 1 -> FAP-like Endothelial cells	Obese		FAP-like Endothelial cells	ASPCs_3	CD99	CD99	0.215162	3	CD99_CD99	CD99 - CD99	CD99	Cell-Cell Contact	KEGG: hsa04514	FAP-like Endothelial cells -> ASPCs_3 (Obese diabetic)	0.00958401	FAP-like Endothelial cells -> ASPCs_3	Obese diabetic
	FAP-like Endothelial cells	FAP-like Endothelial cells	BMP6	ACVR1_BMPR2	0.156894	3	BMP6_ACVR1_BMPR2	BMP6 - (ACVR1+BMPR2)	BMP	Secreted Signaling	KEGG: hsa04350; PMID:26893264	FAP-like Endothelial cells -> FAP-like Endothelial cells (Obese)	0.00170578	FAP-like Endothelial cells -> FAP-like Endothelial cells	Obese		Lymphoid-like Endothelial cells	ASPCs_3	CD99	CD99	0.21742	3	CD99_CD99	CD99 - CD99	CD99	Cell-Cell Contact	KEGG: hsa04514	Lymphoid-like Endothelial cells -> ASPCs_3 (Obese diabetic)	0.010058	Lymphoid-like Endothelial cells -> ASPCs_3	Obese diabetic
	Lymphoid-like Endothelial cells	FAP-like Endothelial cells	BMP6	ACVR1_BMPR2	0.167511	3	BMP6_ACVR1_BMPR2	BMP6 - (ACVR1+BMPR2)	BMP	Secreted Signaling	KEGG: hsa04350; PMID:26893264	Lymphoid-like Endothelial cells -> FAP-like Endothelial cells (Obese)	0.00255487	Lymphoid-like Endothelial cells -> FAP-like Endothelial cells	Obese		Macro/Mono_1	ASPCs_3	CD99	CD99	0.248763	3	CD99_CD99	CD99 - CD99	CD99	Cell-Cell Contact	KEGG: hsa04514	Macro/Mono_1 -> ASPCs_3 (Obese diabetic)	0.0179549	Macro/Mono_1 -> ASPCs_3	Obese diabetic
	Myeloid-like Endothelial cells 1	FAP-like Endothelial cells	BMP6	ACVR1_BMPR2	0.170216	3	BMP6_ACVR1_BMPR2	BMP6 - (ACVR1+BMPR2)	BMP	Secreted Signaling	KEGG: hsa04350; PMID:26893264	Myeloid-like Endothelial cells 1 -> FAP-like Endothelial cells (Obese)	0.00280911	Myeloid-like Endothelial cells 1 -> FAP-like Endothelial cells	Obese		Macro/Mono_3	ASPCs_3	CD99	CD99	0.238261	3	CD99_CD99	CD99 - CD99	CD99	Cell-Cell Contact	KEGG: hsa04514	Macro/Mono_3 -> ASPCs_3 (Obese diabetic)	0.0150395	Macro/Mono_3 -> ASPCs_3	Obese diabetic
	Venous Endothelial cells 3	FAP-like Endothelial cells	BMP6	ACVR1_BMPR2	0.154469	3	BMP6_ACVR1_BMPR2	BMP6 - (ACVR1+BMPR2)	BMP	Secreted Signaling	KEGG: hsa04350; PMID:26893264	Venous Endothelial cells 3 -> FAP-like Endothelial cells (Obese)	0.00154334	Venous Endothelial cells 3 -> FAP-like Endothelial cells	Obese		Macro/Mono_6	ASPCs_3	CD99	CD99	0.207134	3	CD99_CD99	CD99 - CD99	CD99	Cell-Cell Contact	KEGG: hsa04514	Macro/Mono_6 -> ASPCs_3 (Obese diabetic)	0.00800414	Macro/Mono_6 -> ASPCs_3	Obese diabetic
	Activated Vascular Endothelial cells	Lymphoid-like Endothelial cells	BMP6	ACVR1_BMPR2	0.165992	3	BMP6_ACVR1_BMPR2	BMP6 - (ACVR1+BMPR2)	BMP	Secreted Signaling	KEGG: hsa04350; PMID:26893264	Activated Vascular Endothelial cells -> Lymphoid-like Endothelial cells (Obese)	0.002419	Activated Vascular Endothelial cells -> Lymphoid-like Endothelial cells	Obese		Macro/Mono_9	ASPCs_3	CD99	CD99	0.218079	3	CD99_CD99	CD99 - CD99	CD99	Cell-Cell Contact	KEGG: hsa04514	Macro/Mono_9 -> ASPCs_3 (Obese diabetic)	0.0101986	Macro/Mono_9 -> ASPCs_3	Obese diabetic
	Adipocyte-like Endothelial cells	Lymphoid-like Endothelial cells	BMP6	ACVR1_BMPR2	0.158896	3	BMP6_ACVR1_BMPR2	BMP6 - (ACVR1+BMPR2)	BMP	Secreted Signaling	KEGG: hsa04350; PMID:26893264	Adipocyte-like Endothelial cells -> Lymphoid-like Endothelial cells (Obese)	0.00184845	Adipocyte-like Endothelial cells -> Lymphoid-like Endothelial cells	Obese		Mesenchymal-like Endothelial cells	ASPCs_3	CD99	CD99	0.219523	3	CD99_CD99	CD99 - CD99	CD99	Cell-Cell Contact	KEGG: hsa04514	Mesenchymal-like Endothelial cells -> ASPCs_3 (Obese diabetic)	0.0105111	Mesenchymal-like Endothelial cells -> ASPCs_3	Obese diabetic
	Arterial Endothelial cells	Lymphoid-like Endothelial cells	BMP6	ACVR1_BMPR2	0.185177	3	BMP6_ACVR1_BMPR2	BMP6 - (ACVR1+BMPR2)	BMP	Secreted Signaling	KEGG: hsa04350; PMID:26893264	Arterial Endothelial cells -> Lymphoid-like Endothelial cells (Obese)	0.00451551	Arterial Endothelial cells -> Lymphoid-like Endothelial cells	Obese		Myeloid-like Endothelial cells 1	ASPCs_3	CD99	CD99	0.230975	3	CD99_CD99	CD99 - CD99	CD99	Cell-Cell Contact	KEGG: hsa04514	Myeloid-like Endothelial cells 1 -> ASPCs_3 (Obese diabetic)	0.0131746	Myeloid-like Endothelial cells 1 -> ASPCs_3	Obese diabetic
	Capillary Endothelial cells 1	Lymphoid-like Endothelial cells	BMP6	ACVR1_BMPR2	0.195853	3	BMP6_ACVR1_BMPR2	BMP6 - (ACVR1+BMPR2)	BMP	Secreted Signaling	KEGG: hsa04350; PMID:26893264	Capillary Endothelial cells 1 -> Lymphoid-like Endothelial cells (Obese)	0.00606109	Capillary Endothelial cells 1 -> Lymphoid-like Endothelial cells	Obese		Adipocyte_2	ASPCs_4	CD99	CD99	0.207877	3	CD99_CD99	CD99 - CD99	CD99	Cell-Cell Contact	KEGG: hsa04514	Adipocyte_2 -> ASPCs_4 (Obese diabetic)	0.00814356	Adipocyte_2 -> ASPCs_4	Obese diabetic
	FAP-like Endothelial cells	Lymphoid-like Endothelial cells	BMP6	ACVR1_BMPR2	0.16339	3	BMP6_ACVR1_BMPR2	BMP6 - (ACVR1+BMPR2)	BMP	Secreted Signaling	KEGG: hsa04350; PMID:26893264	FAP-like Endothelial cells -> Lymphoid-like Endothelial cells (Obese)	0.00219773	FAP-like Endothelial cells -> Lymphoid-like Endothelial cells	Obese		Adipocyte_3	ASPCs_4	CD99	CD99	0.20597	3	CD99_CD99	CD99 - CD99	CD99	Cell-Cell Contact	KEGG: hsa04514	Adipocyte_3 -> ASPCs_4 (Obese diabetic)	0.00778882	Adipocyte_3 -> ASPCs_4	Obese diabetic
	Lymphoid-like Endothelial cells	Lymphoid-like Endothelial cells	BMP6	ACVR1_BMPR2	0.174929	3	BMP6_ACVR1_BMPR2	BMP6 - (ACVR1+BMPR2)	BMP	Secreted Signaling	KEGG: hsa04350; PMID:26893264	Lymphoid-like Endothelial cells -> Lymphoid-like Endothelial cells (Obese)	0.0032909	Lymphoid-like Endothelial cells -> Lymphoid-like Endothelial cells	Obese		Adipocyte-like Endothelial cells	ASPCs_4	CD99	CD99	0.214631	3	CD99_CD99	CD99 - CD99	CD99	Cell-Cell Contact	KEGG: hsa04514	Adipocyte-like Endothelial cells -> ASPCs_4 (Obese diabetic)	0.00947452	Adipocyte-like Endothelial cells -> ASPCs_4	Obese diabetic
	Myeloid-like Endothelial cells 1	Lymphoid-like Endothelial cells	BMP6	ACVR1_BMPR2	0.177879	3	BMP6_ACVR1_BMPR2	BMP6 - (ACVR1+BMPR2)	BMP	Secreted Signaling	KEGG: hsa04350; PMID:26893264	Myeloid-like Endothelial cells 1 -> Lymphoid-like Endothelial cells (Obese)	0.00361812	Myeloid-like Endothelial cells 1 -> Lymphoid-like Endothelial cells	Obese		ASPCs_5	ASPCs_4	CD99	CD99	0.220561	3	CD99_CD99	CD99 - CD99	CD99	Cell-Cell Contact	KEGG: hsa04514	ASPCs_5 -> ASPCs_4 (Obese diabetic)	0.0107389	ASPCs_5 -> ASPCs_4	Obese diabetic
	Venous Endothelial cells 3	Lymphoid-like Endothelial cells	BMP6	ACVR1_BMPR2	0.160762	3	BMP6_ACVR1_BMPR2	BMP6 - (ACVR1+BMPR2)	BMP	Secreted Signaling	KEGG: hsa04350; PMID:26893264	Venous Endothelial cells 3 -> Lymphoid-like Endothelial cells (Obese)	0.00198849	Venous Endothelial cells 3 -> Lymphoid-like Endothelial cells	Obese		FAP-like Endothelial cells	ASPCs_4	CD99	CD99	0.217605	3	CD99_CD99	CD99 - CD99	CD99	Cell-Cell Contact	KEGG: hsa04514	FAP-like Endothelial cells -> ASPCs_4 (Obese diabetic)	0.0100974	FAP-like Endothelial cells -> ASPCs_4	Obese diabetic
	Activated Vascular Endothelial cells	Macro/Mono_2	BMP6	ACVR1_BMPR2	0.149298	3	BMP6_ACVR1_BMPR2	BMP6 - (ACVR1+BMPR2)	BMP	Secreted Signaling	KEGG: hsa04350; PMID:26893264	Activated Vascular Endothelial cells -> Macro/Mono_2 (Obese)	0.00123338	Activated Vascular Endothelial cells -> Macro/Mono_2	Obese		Lymphoid-like Endothelial cells	ASPCs_4	CD99	CD99	0.219914	3	CD99_CD99	CD99 - CD99	CD99	Cell-Cell Contact	KEGG: hsa04514	Lymphoid-like Endothelial cells -> ASPCs_4 (Obese diabetic)	0.0105964	Lymphoid-like Endothelial cells -> ASPCs_4	Obese diabetic
	Adipocyte-like Endothelial cells	Macro/Mono_2	BMP6	ACVR1_BMPR2	0.143528	3	BMP6_ACVR1_BMPR2	BMP6 - (ACVR1+BMPR2)	BMP	Secreted Signaling	KEGG: hsa04350; PMID:26893264	Adipocyte-like Endothelial cells -> Macro/Mono_2 (Obese)	0.000942208	Adipocyte-like Endothelial cells -> Macro/Mono_2	Obese		Macro/Mono_1	ASPCs_4	CD99	CD99	0.252006	3	CD99_CD99	CD99 - CD99	CD99	Cell-Cell Contact	KEGG: hsa04514	Macro/Mono_1 -> ASPCs_4 (Obese diabetic)	0.0189081	Macro/Mono_1 -> ASPCs_4	Obese diabetic
	Arterial Endothelial cells	Macro/Mono_2	BMP6	ACVR1_BMPR2	0.164669	3	BMP6_ACVR1_BMPR2	BMP6 - (ACVR1+BMPR2)	BMP	Secreted Signaling	KEGG: hsa04350; PMID:26893264	Arterial Endothelial cells -> Macro/Mono_2 (Obese)	0.0023047	Arterial Endothelial cells -> Macro/Mono_2	Obese		Macro/Mono_3	ASPCs_4	CD99	CD99	0.241243	3	CD99_CD99	CD99 - CD99	CD99	Cell-Cell Contact	KEGG: hsa04514	Macro/Mono_3 -> ASPCs_4 (Obese diabetic)	0.0158404	Macro/Mono_3 -> ASPCs_4	Obese diabetic
	Capillary Endothelial cells 1	Macro/Mono_2	BMP6	ACVR1_BMPR2	0.17308	3	BMP6_ACVR1_BMPR2	BMP6 - (ACVR1+BMPR2)	BMP	Secreted Signaling	KEGG: hsa04350; PMID:26893264	Capillary Endothelial cells 1 -> Macro/Mono_2 (Obese)	0.00309591	Capillary Endothelial cells 1 -> Macro/Mono_2	Obese		Macro/Mono_6	ASPCs_4	CD99	CD99	0.209401	3	CD99_CD99	CD99 - CD99	CD99	Cell-Cell Contact	KEGG: hsa04514	Macro/Mono_6 -> ASPCs_4 (Obese diabetic)	0.00843361	Macro/Mono_6 -> ASPCs_4	Obese diabetic
	FAP-like Endothelial cells	Macro/Mono_2	BMP6	ACVR1_BMPR2	0.147188	3	BMP6_ACVR1_BMPR2	BMP6 - (ACVR1+BMPR2)	BMP	Secreted Signaling	KEGG: hsa04350; PMID:26893264	FAP-like Endothelial cells -> Macro/Mono_2 (Obese)	0.00112044	FAP-like Endothelial cells -> Macro/Mono_2	Obese		Macro/Mono_9	ASPCs_4	CD99	CD99	0.220587	3	CD99_CD99	CD99 - CD99	CD99	Cell-Cell Contact	KEGG: hsa04514	Macro/Mono_9 -> ASPCs_4 (Obese diabetic)	0.0107445	Macro/Mono_9 -> ASPCs_4	Obese diabetic
	Lymphoid-like Endothelial cells	Macro/Mono_2	BMP6	ACVR1_BMPR2	0.1565	3	BMP6_ACVR1_BMPR2	BMP6 - (ACVR1+BMPR2)	BMP	Secreted Signaling	KEGG: hsa04350; PMID:26893264	Lymphoid-like Endothelial cells -> Macro/Mono_2 (Obese)	0.00167865	Lymphoid-like Endothelial cells -> Macro/Mono_2	Obese		Mesenchymal-like Endothelial cells	ASPCs_4	CD99	CD99	0.222064	3	CD99_CD99	CD99 - CD99	CD99	Cell-Cell Contact	KEGG: hsa04514	Mesenchymal-like Endothelial cells -> ASPCs_4 (Obese diabetic)	0.0110735	Mesenchymal-like Endothelial cells -> ASPCs_4	Obese diabetic
	Myeloid-like Endothelial cells 1	Macro/Mono_2	BMP6	ACVR1_BMPR2	0.158861	3	BMP6_ACVR1_BMPR2	BMP6 - (ACVR1+BMPR2)	BMP	Secreted Signaling	KEGG: hsa04350; PMID:26893264	Myeloid-like Endothelial cells 1 -> Macro/Mono_2 (Obese)	0.00184586	Myeloid-like Endothelial cells 1 -> Macro/Mono_2	Obese		Myeloid-like Endothelial cells 1	ASPCs_4	CD99	CD99	0.233782	3	CD99_CD99	CD99 - CD99	CD99	Cell-Cell Contact	KEGG: hsa04514	Myeloid-like Endothelial cells 1 -> ASPCs_4 (Obese diabetic)	0.0138776	Myeloid-like Endothelial cells 1 -> ASPCs_4	Obese diabetic
	Venous Endothelial cells 3	Macro/Mono_2	BMP6	ACVR1_BMPR2	0.145051	3	BMP6_ACVR1_BMPR2	BMP6 - (ACVR1+BMPR2)	BMP	Secreted Signaling	KEGG: hsa04350; PMID:26893264	Venous Endothelial cells 3 -> Macro/Mono_2 (Obese)	0.00101371	Venous Endothelial cells 3 -> Macro/Mono_2	Obese		Activated Vascular Endothelial cells	ASPCs_5	CD99	CD99	0.211374	3	CD99_CD99	CD99 - CD99	CD99	Cell-Cell Contact	KEGG: hsa04514	Activated Vascular Endothelial cells -> ASPCs_5 (Obese diabetic)	0.00881817	Activated Vascular Endothelial cells -> ASPCs_5	Obese diabetic
	Activated Vascular Endothelial cells	Macro/Mono_3	BMP6	ACVR1_BMPR2	0.154972	3	BMP6_ACVR1_BMPR2	BMP6 - (ACVR1+BMPR2)	BMP	Secreted Signaling	KEGG: hsa04350; PMID:26893264	Activated Vascular Endothelial cells -> Macro/Mono_3 (Obese)	0.00157614	Activated Vascular Endothelial cells -> Macro/Mono_3	Obese		Adipocyte_1	ASPCs_5	CD99	CD99	0.199742	2	CD99_CD99	CD99 - CD99	CD99	Cell-Cell Contact	KEGG: hsa04514	Adipocyte_1 -> ASPCs_5 (Obese diabetic)	0.00669462	Adipocyte_1 -> ASPCs_5	Obese diabetic
	Adipocyte-like Endothelial cells	Macro/Mono_3	BMP6	ACVR1_BMPR2	0.148766	3	BMP6_ACVR1_BMPR2	BMP6 - (ACVR1+BMPR2)	BMP	Secreted Signaling	KEGG: hsa04350; PMID:26893264	Adipocyte-like Endothelial cells -> Macro/Mono_3 (Obese)	0.00120415	Adipocyte-like Endothelial cells -> Macro/Mono_3	Obese		Adipocyte_2	ASPCs_5	CD99	CD99	0.248604	3	CD99_CD99	CD99 - CD99	CD99	Cell-Cell Contact	KEGG: hsa04514	Adipocyte_2 -> ASPCs_5 (Obese diabetic)	0.0179087	Adipocyte_2 -> ASPCs_5	Obese diabetic
	Arterial Endothelial cells	Macro/Mono_3	BMP6	ACVR1_BMPR2	0.171589	3	BMP6_ACVR1_BMPR2	BMP6 - (ACVR1+BMPR2)	BMP	Secreted Signaling	KEGG: hsa04350; PMID:26893264	Arterial Endothelial cells -> Macro/Mono_3 (Obese)	0.0029443	Arterial Endothelial cells -> Macro/Mono_3	Obese		Adipocyte_3	ASPCs_5	CD99	CD99	0.245907	3	CD99_CD99	CD99 - CD99	CD99	Cell-Cell Contact	KEGG: hsa04514	Adipocyte_3 -> ASPCs_5 (Obese diabetic)	0.017136	Adipocyte_3 -> ASPCs_5	Obese diabetic
	Capillary Endothelial cells 1	Macro/Mono_3	BMP6	ACVR1_BMPR2	0.180735	3	BMP6_ACVR1_BMPR2	BMP6 - (ACVR1+BMPR2)	BMP	Secreted Signaling	KEGG: hsa04350; PMID:26893264	Capillary Endothelial cells 1 -> Macro/Mono_3 (Obese)	0.00395423	Capillary Endothelial cells 1 -> Macro/Mono_3	Obese		Adipocyte-like Endothelial cells	ASPCs_5	CD99	CD99	0.258218	3	CD99_CD99	CD99 - CD99	CD99	Cell-Cell Contact	KEGG: hsa04514	Adipocyte-like Endothelial cells -> ASPCs_5 (Obese diabetic)	0.0208022	Adipocyte-like Endothelial cells -> ASPCs_5	Obese diabetic
	FAP-like Endothelial cells	Macro/Mono_3	BMP6	ACVR1_BMPR2	0.1527	3	BMP6_ACVR1_BMPR2	BMP6 - (ACVR1+BMPR2)	BMP	Secreted Signaling	KEGG: hsa04350; PMID:26893264	FAP-like Endothelial cells -> Macro/Mono_3 (Obese)	0.00143185	FAP-like Endothelial cells -> Macro/Mono_3	Obese		ASPCs_2	ASPCs_5	CD99	CD99	0.230613	3	CD99_CD99	CD99 - CD99	CD99	Cell-Cell Contact	KEGG: hsa04514	ASPCs_2 -> ASPCs_5 (Obese diabetic)	0.0130853	ASPCs_2 -> ASPCs_5	Obese diabetic
	Lymphoid-like Endothelial cells	Macro/Mono_3	BMP6	ACVR1_BMPR2	0.162743	3	BMP6_ACVR1_BMPR2	BMP6 - (ACVR1+BMPR2)	BMP	Secreted Signaling	KEGG: hsa04350; PMID:26893264	Lymphoid-like Endothelial cells -> Macro/Mono_3 (Obese)	0.00214489	Lymphoid-like Endothelial cells -> Macro/Mono_3	Obese		ASPCs_3	ASPCs_5	CD99	CD99	0.218053	3	CD99_CD99	CD99 - CD99	CD99	Cell-Cell Contact	KEGG: hsa04514	ASPCs_3 -> ASPCs_5 (Obese diabetic)	0.0101932	ASPCs_3 -> ASPCs_5	Obese diabetic
	Myeloid-like Endothelial cells 1	Macro/Mono_3	BMP6	ACVR1_BMPR2	0.165296	3	BMP6_ACVR1_BMPR2	BMP6 - (ACVR1+BMPR2)	BMP	Secreted Signaling	KEGG: hsa04350; PMID:26893264	Myeloid-like Endothelial cells 1 -> Macro/Mono_3 (Obese)	0.00235843	Myeloid-like Endothelial cells 1 -> Macro/Mono_3	Obese		ASPCs_4	ASPCs_5	CD99	CD99	0.220561	3	CD99_CD99	CD99 - CD99	CD99	Cell-Cell Contact	KEGG: hsa04514	ASPCs_4 -> ASPCs_5 (Obese diabetic)	0.0107389	ASPCs_4 -> ASPCs_5	Obese diabetic
	Venous Endothelial cells 3	Macro/Mono_3	BMP6	ACVR1_BMPR2	0.150401	3	BMP6_ACVR1_BMPR2	BMP6 - (ACVR1+BMPR2)	BMP	Secreted Signaling	KEGG: hsa04350; PMID:26893264	Venous Endothelial cells 3 -> Macro/Mono_3 (Obese)	0.00129548	Venous Endothelial cells 3 -> Macro/Mono_3	Obese		ASPCs_5	ASPCs_5	CD99	CD99	0.266741	3	CD99_CD99	CD99 - CD99	CD99	Cell-Cell Contact	KEGG: hsa04514	ASPCs_5 -> ASPCs_5 (Obese diabetic)	0.0235422	ASPCs_5 -> ASPCs_5	Obese diabetic
	Activated Vascular Endothelial cells	Myeloid-like Endothelial cells 2	BMP6	ACVR1_BMPR2	0.165751	3	BMP6_ACVR1_BMPR2	BMP6 - (ACVR1+BMPR2)	BMP	Secreted Signaling	KEGG: hsa04350; PMID:26893264	Activated Vascular Endothelial cells -> Myeloid-like Endothelial cells 2 (Obese)	0.00239798	Activated Vascular Endothelial cells -> Myeloid-like Endothelial cells 2	Obese		ASPCs_6	ASPCs_5	CD99	CD99	0.213747	3	CD99_CD99	CD99 - CD99	CD99	Cell-Cell Contact	KEGG: hsa04514	ASPCs_6 -> ASPCs_5 (Obese diabetic)	0.00929369	ASPCs_6 -> ASPCs_5	Obese diabetic
	Adipocyte-like Endothelial cells	Myeloid-like Endothelial cells 2	BMP6	ACVR1_BMPR2	0.158676	3	BMP6_ACVR1_BMPR2	BMP6 - (ACVR1+BMPR2)	BMP	Secreted Signaling	KEGG: hsa04350; PMID:26893264	Adipocyte-like Endothelial cells -> Myeloid-like Endothelial cells 2 (Obese)	0.00183238	Adipocyte-like Endothelial cells -> Myeloid-like Endothelial cells 2	Obese		Capillary Endothelial cells 2	ASPCs_5	CD99	CD99	0.212205	3	CD99_CD99	CD99 - CD99	CD99	Cell-Cell Contact	KEGG: hsa04514	Capillary Endothelial cells 2 -> ASPCs_5 (Obese diabetic)	0.00898303	Capillary Endothelial cells 2 -> ASPCs_5	Obese diabetic
	Arterial Endothelial cells	Myeloid-like Endothelial cells 2	BMP6	ACVR1_BMPR2	0.184879	3	BMP6_ACVR1_BMPR2	BMP6 - (ACVR1+BMPR2)	BMP	Secreted Signaling	KEGG: hsa04350; PMID:26893264	Arterial Endothelial cells -> Myeloid-like Endothelial cells 2 (Obese)	0.00447635	Arterial Endothelial cells -> Myeloid-like Endothelial cells 2	Obese		FAP-like Endothelial cells	ASPCs_5	CD99	CD99	0.262483	3	CD99_CD99	CD99 - CD99	CD99	Cell-Cell Contact	KEGG: hsa04514	FAP-like Endothelial cells -> ASPCs_5 (Obese diabetic)	0.0221531	FAP-like Endothelial cells -> ASPCs_5	Obese diabetic
	Capillary Endothelial cells 1	Myeloid-like Endothelial cells 2	BMP6	ACVR1_BMPR2	0.19552	3	BMP6_ACVR1_BMPR2	BMP6 - (ACVR1+BMPR2)	BMP	Secreted Signaling	KEGG: hsa04350; PMID:26893264	Capillary Endothelial cells 1 -> Myeloid-like Endothelial cells 2 (Obese)	0.00600861	Capillary Endothelial cells 1 -> Myeloid-like Endothelial cells 2	Obese		Lymphoid-like Endothelial cells	ASPCs_5	CD99	CD99	0.265806	3	CD99_CD99	CD99 - CD99	CD99	Cell-Cell Contact	KEGG: hsa04514	Lymphoid-like Endothelial cells -> ASPCs_5 (Obese diabetic)	0.023234	Lymphoid-like Endothelial cells -> ASPCs_5	Obese diabetic
	FAP-like Endothelial cells	Myeloid-like Endothelial cells 2	BMP6	ACVR1_BMPR2	0.163157	3	BMP6_ACVR1_BMPR2	BMP6 - (ACVR1+BMPR2)	BMP	Secreted Signaling	KEGG: hsa04350; PMID:26893264	FAP-like Endothelial cells -> Myeloid-like Endothelial cells 2 (Obese)	0.00217863	FAP-like Endothelial cells -> Myeloid-like Endothelial cells 2	Obese		Macro/Mono_1	ASPCs_5	CD99	CD99	0.313182	3	CD99_CD99	CD99 - CD99	CD99	Cell-Cell Contact	KEGG: hsa04514	Macro/Mono_1 -> ASPCs_5 (Obese diabetic)	0.0410472	Macro/Mono_1 -> ASPCs_5	Obese diabetic
	Lymphoid-like Endothelial cells	Myeloid-like Endothelial cells 2	BMP6	ACVR1_BMPR2	0.174663	3	BMP6_ACVR1_BMPR2	BMP6 - (ACVR1+BMPR2)	BMP	Secreted Signaling	KEGG: hsa04350; PMID:26893264	Lymphoid-like Endothelial cells -> Myeloid-like Endothelial cells 2 (Obese)	0.00326232	Lymphoid-like Endothelial cells -> Myeloid-like Endothelial cells 2	Obese		Macro/Mono_2	ASPCs_5	CD99	CD99	0.213866	3	CD99_CD99	CD99 - CD99	CD99	Cell-Cell Contact	KEGG: hsa04514	Macro/Mono_2 -> ASPCs_5 (Obese diabetic)	0.00931793	Macro/Mono_2 -> ASPCs_5	Obese diabetic
	Myeloid-like Endothelial cells 1	Myeloid-like Endothelial cells 2	BMP6	ACVR1_BMPR2	0.177604	3	BMP6_ACVR1_BMPR2	BMP6 - (ACVR1+BMPR2)	BMP	Secreted Signaling	KEGG: hsa04350; PMID:26893264	Myeloid-like Endothelial cells 1 -> Myeloid-like Endothelial cells 2 (Obese)	0.00358672	Myeloid-like Endothelial cells 1 -> Myeloid-like Endothelial cells 2	Obese		Macro/Mono_3	ASPCs_5	CD99	CD99	0.297054	3	CD99_CD99	CD99 - CD99	CD99	Cell-Cell Contact	KEGG: hsa04514	Macro/Mono_3 -> ASPCs_5 (Obese diabetic)	0.0345139	Macro/Mono_3 -> ASPCs_5	Obese diabetic
	Venous Endothelial cells 3	Myeloid-like Endothelial cells 2	BMP6	ACVR1_BMPR2	0.160537	3	BMP6_ACVR1_BMPR2	BMP6 - (ACVR1+BMPR2)	BMP	Secreted Signaling	KEGG: hsa04350; PMID:26893264	Venous Endothelial cells 3 -> Myeloid-like Endothelial cells 2 (Obese)	0.0019712	Venous Endothelial cells 3 -> Myeloid-like Endothelial cells 2	Obese		Macro/Mono_4	ASPCs_5	CD99	CD99	0.218147	3	CD99_CD99	CD99 - CD99	CD99	Cell-Cell Contact	KEGG: hsa04514	Macro/Mono_4 -> ASPCs_5 (Obese diabetic)	0.0102132	Macro/Mono_4 -> ASPCs_5	Obese diabetic
	Arterial Endothelial cells	Adipocyte_3	BMP6	BMPR1A_ACVR2A	0.18383	3	BMP6_BMPR1A_ACVR2A	BMP6 - (BMPR1A+ACVR2A)	BMP	Secreted Signaling	KEGG: hsa04350; PMID:26893264	Arterial Endothelial cells -> Adipocyte_3 (Non-obese)	0.00434029	Arterial Endothelial cells -> Adipocyte_3	Non-obese		Macro/Mono_5	ASPCs_5	CD99	CD99	0.220565	3	CD99_CD99	CD99 - CD99	CD99	Cell-Cell Contact	KEGG: hsa04514	Macro/Mono_5 -> ASPCs_5 (Obese diabetic)	0.0107398	Macro/Mono_5 -> ASPCs_5	Obese diabetic
	Capillary Endothelial cells 1	Adipocyte_3	BMP6	BMPR1A_ACVR2A	0.185219	3	BMP6_BMPR1A_ACVR2A	BMP6 - (BMPR1A+ACVR2A)	BMP	Secreted Signaling	KEGG: hsa04350; PMID:26893264	Capillary Endothelial cells 1 -> Adipocyte_3 (Non-obese)	0.00452101	Capillary Endothelial cells 1 -> Adipocyte_3	Non-obese		Macro/Mono_6	ASPCs_5	CD99	CD99	0.250764	3	CD99_CD99	CD99 - CD99	CD99	Cell-Cell Contact	KEGG: hsa04514	Macro/Mono_6 -> ASPCs_5 (Obese diabetic)	0.0185401	Macro/Mono_6 -> ASPCs_5	Obese diabetic
	Capillary Endothelial cells 2	Adipocyte_3	BMP6	BMPR1A_ACVR2A	0.172831	3	BMP6_BMPR1A_ACVR2A	BMP6 - (BMPR1A+ACVR2A)	BMP	Secreted Signaling	KEGG: hsa04350; PMID:26893264	Capillary Endothelial cells 2 -> Adipocyte_3 (Non-obese)	0.00307027	Capillary Endothelial cells 2 -> Adipocyte_3	Non-obese		Macro/Mono_9	ASPCs_5	CD99	CD99	0.266778	3	CD99_CD99	CD99 - CD99	CD99	Cell-Cell Contact	KEGG: hsa04514	Macro/Mono_9 -> ASPCs_5 (Obese diabetic)	0.0235546	Macro/Mono_9 -> ASPCs_5	Obese diabetic
	Lymphoid-like Endothelial cells	Adipocyte_3	BMP6	BMPR1A_ACVR2A	0.162804	3	BMP6_BMPR1A_ACVR2A	BMP6 - (BMPR1A+ACVR2A)	BMP	Secreted Signaling	KEGG: hsa04350; PMID:26893264	Lymphoid-like Endothelial cells -> Adipocyte_3 (Non-obese)	0.00214985	Lymphoid-like Endothelial cells -> Adipocyte_3	Non-obese		Mast cells	ASPCs_5	CD99	CD99	0.227683	3	CD99_CD99	CD99 - CD99	CD99	Cell-Cell Contact	KEGG: hsa04514	Mast cells -> ASPCs_5 (Obese diabetic)	0.0123751	Mast cells -> ASPCs_5	Obese diabetic
	Myeloid-like Endothelial cells 1	Adipocyte_3	BMP6	BMPR1A_ACVR2A	0.166601	3	BMP6_BMPR1A_ACVR2A	BMP6 - (BMPR1A+ACVR2A)	BMP	Secreted Signaling	KEGG: hsa04350; PMID:26893264	Myeloid-like Endothelial cells 1 -> Adipocyte_3 (Non-obese)	0.0024729	Myeloid-like Endothelial cells 1 -> Adipocyte_3	Non-obese		Mesenchymal-like Endothelial cells	ASPCs_5	CD99	CD99	0.268913	3	CD99_CD99	CD99 - CD99	CD99	Cell-Cell Contact	KEGG: hsa04514	Mesenchymal-like Endothelial cells -> ASPCs_5 (Obese diabetic)	0.0242662	Mesenchymal-like Endothelial cells -> ASPCs_5	Obese diabetic
	Venous Endothelial cells 3	Adipocyte_3	BMP6	BMPR1A_ACVR2A	0.140593	3	BMP6_BMPR1A_ACVR2A	BMP6 - (BMPR1A+ACVR2A)	BMP	Secreted Signaling	KEGG: hsa04350; PMID:26893264	Venous Endothelial cells 3 -> Adipocyte_3 (Non-obese)	0.000814662	Venous Endothelial cells 3 -> Adipocyte_3	Non-obese		Myeloid-like Endothelial cells 1	ASPCs_5	CD99	CD99	0.286014	3	CD99_CD99	CD99 - CD99	CD99	Cell-Cell Contact	KEGG: hsa04514	Myeloid-like Endothelial cells 1 -> ASPCs_5 (Obese diabetic)	0.0303085	Myeloid-like Endothelial cells 1 -> ASPCs_5	Obese diabetic
	Arterial Endothelial cells	Adipocyte_5	BMP6	BMPR1A_ACVR2A	0.190806	3	BMP6_BMPR1A_ACVR2A	BMP6 - (BMPR1A+ACVR2A)	BMP	Secreted Signaling	KEGG: hsa04350; PMID:26893264	Arterial Endothelial cells -> Adipocyte_5 (Non-obese)	0.00529542	Arterial Endothelial cells -> Adipocyte_5	Non-obese		Myeloid-like Endothelial cells 2	ASPCs_5	CD99	CD99	0.277812	3	CD99_CD99	CD99 - CD99	CD99	Cell-Cell Contact	KEGG: hsa04514	Myeloid-like Endothelial cells 2 -> ASPCs_5 (Obese diabetic)	0.0273359	Myeloid-like Endothelial cells 2 -> ASPCs_5	Obese diabetic
	Capillary Endothelial cells 1	Adipocyte_5	BMP6	BMPR1A_ACVR2A	0.192302	3	BMP6_BMPR1A_ACVR2A	BMP6 - (BMPR1A+ACVR2A)	BMP	Secreted Signaling	KEGG: hsa04350; PMID:26893264	Capillary Endothelial cells 1 -> Adipocyte_5 (Non-obese)	0.00551569	Capillary Endothelial cells 1 -> Adipocyte_5	Non-obese		Pericytes	ASPCs_5	CD99	CD99	0.202807	3	CD99_CD99	CD99 - CD99	CD99	Cell-Cell Contact	KEGG: hsa04514	Pericytes -> ASPCs_5 (Obese diabetic)	0.00722068	Pericytes -> ASPCs_5	Obese diabetic
	Capillary Endothelial cells 2	Adipocyte_5	BMP6	BMPR1A_ACVR2A	0.178991	3	BMP6_BMPR1A_ACVR2A	BMP6 - (BMPR1A+ACVR2A)	BMP	Secreted Signaling	KEGG: hsa04350; PMID:26893264	Capillary Endothelial cells 2 -> Adipocyte_5 (Non-obese)	0.00374678	Capillary Endothelial cells 2 -> Adipocyte_5	Non-obese		T/NK_1	ASPCs_5	CD99	CD99	0.23134	3	CD99_CD99	CD99 - CD99	CD99	Cell-Cell Contact	KEGG: hsa04514	T/NK_1 -> ASPCs_5 (Obese diabetic)	0.0132649	T/NK_1 -> ASPCs_5	Obese diabetic
	Lymphoid-like Endothelial cells	Adipocyte_5	BMP6	BMPR1A_ACVR2A	0.168266	3	BMP6_BMPR1A_ACVR2A	BMP6 - (BMPR1A+ACVR2A)	BMP	Secreted Signaling	KEGG: hsa04350; PMID:26893264	Lymphoid-like Endothelial cells -> Adipocyte_5 (Non-obese)	0.00262422	Lymphoid-like Endothelial cells -> Adipocyte_5	Non-obese		T/NK_2	ASPCs_5	CD99	CD99	0.222624	3	CD99_CD99	CD99 - CD99	CD99	Cell-Cell Contact	KEGG: hsa04514	T/NK_2 -> ASPCs_5 (Obese diabetic)	0.0111995	T/NK_2 -> ASPCs_5	Obese diabetic
	Myeloid-like Endothelial cells 1	Adipocyte_5	BMP6	BMPR1A_ACVR2A	0.172323	3	BMP6_BMPR1A_ACVR2A	BMP6 - (BMPR1A+ACVR2A)	BMP	Secreted Signaling	KEGG: hsa04350; PMID:26893264	Myeloid-like Endothelial cells 1 -> Adipocyte_5 (Non-obese)	0.00301834	Myeloid-like Endothelial cells 1 -> Adipocyte_5	Non-obese		Venous Endothelial cells 1	ASPCs_5	CD99	CD99	0.201852	3	CD99_CD99	CD99 - CD99	CD99	Cell-Cell Contact	KEGG: hsa04514	Venous Endothelial cells 1 -> ASPCs_5 (Obese diabetic)	0.00705427	Venous Endothelial cells 1 -> ASPCs_5	Obese diabetic
	Venous Endothelial cells 3	Adipocyte_5	BMP6	BMPR1A_ACVR2A	0.144654	3	BMP6_BMPR1A_ACVR2A	BMP6 - (BMPR1A+ACVR2A)	BMP	Secreted Signaling	KEGG: hsa04350; PMID:26893264	Venous Endothelial cells 3 -> Adipocyte_5 (Non-obese)	0.0009947	Venous Endothelial cells 3 -> Adipocyte_5	Non-obese		Venous Endothelial cells 2	ASPCs_5	CD99	CD99	0.223121	3	CD99_CD99	CD99 - CD99	CD99	Cell-Cell Contact	KEGG: hsa04514	Venous Endothelial cells 2 -> ASPCs_5 (Obese diabetic)	0.0113121	Venous Endothelial cells 2 -> ASPCs_5	Obese diabetic
	Arterial Endothelial cells	Adipocyte-like Endothelial cells	BMP6	BMPR1A_ACVR2A	0.174337	3	BMP6_BMPR1A_ACVR2A	BMP6 - (BMPR1A+ACVR2A)	BMP	Secreted Signaling	KEGG: hsa04350; PMID:26893264	Arterial Endothelial cells -> Adipocyte-like Endothelial cells (Non-obese)	0.00322763	Arterial Endothelial cells -> Adipocyte-like Endothelial cells	Non-obese		Adipocyte-like Endothelial cells	ASPCs_6	CD99	CD99	0.208166	3	CD99_CD99	CD99 - CD99	CD99	Cell-Cell Contact	KEGG: hsa04514	Adipocyte-like Endothelial cells -> ASPCs_6 (Obese diabetic)	0.0081981	Adipocyte-like Endothelial cells -> ASPCs_6	Obese diabetic
	Capillary Endothelial cells 1	Adipocyte-like Endothelial cells	BMP6	BMPR1A_ACVR2A	0.175587	3	BMP6_BMPR1A_ACVR2A	BMP6 - (BMPR1A+ACVR2A)	BMP	Secreted Signaling	KEGG: hsa04350; PMID:26893264	Capillary Endothelial cells 1 -> Adipocyte-like Endothelial cells (Non-obese)	0.00336218	Capillary Endothelial cells 1 -> Adipocyte-like Endothelial cells	Non-obese		ASPCs_5	ASPCs_6	CD99	CD99	0.213747	3	CD99_CD99	CD99 - CD99	CD99	Cell-Cell Contact	KEGG: hsa04514	ASPCs_5 -> ASPCs_6 (Obese diabetic)	0.00929369	ASPCs_5 -> ASPCs_6	Obese diabetic
	Capillary Endothelial cells 2	Adipocyte-like Endothelial cells	BMP6	BMPR1A_ACVR2A	0.164408	3	BMP6_BMPR1A_ACVR2A	BMP6 - (BMPR1A+ACVR2A)	BMP	Secreted Signaling	KEGG: hsa04350; PMID:26893264	Capillary Endothelial cells 2 -> Adipocyte-like Endothelial cells (Non-obese)	0.00228259	Capillary Endothelial cells 2 -> Adipocyte-like Endothelial cells	Non-obese		FAP-like Endothelial cells	ASPCs_6	CD99	CD99	0.210966	3	CD99_CD99	CD99 - CD99	CD99	Cell-Cell Contact	KEGG: hsa04514	FAP-like Endothelial cells -> ASPCs_6 (Obese diabetic)	0.00873778	FAP-like Endothelial cells -> ASPCs_6	Obese diabetic
	Lymphoid-like Endothelial cells	Adipocyte-like Endothelial cells	BMP6	BMPR1A_ACVR2A	0.155301	3	BMP6_BMPR1A_ACVR2A	BMP6 - (BMPR1A+ACVR2A)	BMP	Secreted Signaling	KEGG: hsa04350; PMID:26893264	Lymphoid-like Endothelial cells -> Adipocyte-like Endothelial cells (Non-obese)	0.00159782	Lymphoid-like Endothelial cells -> Adipocyte-like Endothelial cells	Non-obese		Lymphoid-like Endothelial cells	ASPCs_6	CD99	CD99	0.213138	3	CD99_CD99	CD99 - CD99	CD99	Cell-Cell Contact	KEGG: hsa04514	Lymphoid-like Endothelial cells -> ASPCs_6 (Obese diabetic)	0.00917027	Lymphoid-like Endothelial cells -> ASPCs_6	Obese diabetic
	Myeloid-like Endothelial cells 1	Adipocyte-like Endothelial cells	BMP6	BMPR1A_ACVR2A	0.158754	3	BMP6_BMPR1A_ACVR2A	BMP6 - (BMPR1A+ACVR2A)	BMP	Secreted Signaling	KEGG: hsa04350; PMID:26893264	Myeloid-like Endothelial cells 1 -> Adipocyte-like Endothelial cells (Non-obese)	0.00183807	Myeloid-like Endothelial cells 1 -> Adipocyte-like Endothelial cells	Non-obese		Macro/Mono_1	ASPCs_6	CD99	CD99	0.243215	3	CD99_CD99	CD99 - CD99	CD99	Cell-Cell Contact	KEGG: hsa04514	Macro/Mono_1 -> ASPCs_6 (Obese diabetic)	0.0163818	Macro/Mono_1 -> ASPCs_6	Obese diabetic
	Venous Endothelial cells 3	Adipocyte-like Endothelial cells	BMP6	BMPR1A_ACVR2A	0.134956	3	BMP6_BMPR1A_ACVR2A	BMP6 - (BMPR1A+ACVR2A)	BMP	Secreted Signaling	KEGG: hsa04350; PMID:26893264	Venous Endothelial cells 3 -> Adipocyte-like Endothelial cells (Non-obese)	0.000605279	Venous Endothelial cells 3 -> Adipocyte-like Endothelial cells	Non-obese		Macro/Mono_3	ASPCs_6	CD99	CD99	0.233153	3	CD99_CD99	CD99 - CD99	CD99	Cell-Cell Contact	KEGG: hsa04514	Macro/Mono_3 -> ASPCs_6 (Obese diabetic)	0.0137182	Macro/Mono_3 -> ASPCs_6	Obese diabetic
	Arterial Endothelial cells	FAP-like Endothelial cells	BMP6	BMPR1A_ACVR2A	0.15774	3	BMP6_BMPR1A_ACVR2A	BMP6 - (BMPR1A+ACVR2A)	BMP	Secreted Signaling	KEGG: hsa04350; PMID:26893264	Arterial Endothelial cells -> FAP-like Endothelial cells (Non-obese)	0.00176514	Arterial Endothelial cells -> FAP-like Endothelial cells	Non-obese		Macro/Mono_6	ASPCs_6	CD99	CD99	0.203236	2	CD99_CD99	CD99 - CD99	CD99	Cell-Cell Contact	KEGG: hsa04514	Macro/Mono_6 -> ASPCs_6 (Obese diabetic)	0.00729638	Macro/Mono_6 -> ASPCs_6	Obese diabetic
	Capillary Endothelial cells 1	FAP-like Endothelial cells	BMP6	BMPR1A_ACVR2A	0.158765	3	BMP6_BMPR1A_ACVR2A	BMP6 - (BMPR1A+ACVR2A)	BMP	Secreted Signaling	KEGG: hsa04350; PMID:26893264	Capillary Endothelial cells 1 -> FAP-like Endothelial cells (Non-obese)	0.00183883	Capillary Endothelial cells 1 -> FAP-like Endothelial cells	Non-obese		Macro/Mono_9	ASPCs_6	CD99	CD99	0.213772	3	CD99_CD99	CD99 - CD99	CD99	Cell-Cell Contact	KEGG: hsa04514	Macro/Mono_9 -> ASPCs_6 (Obese diabetic)	0.00929863	Macro/Mono_9 -> ASPCs_6	Obese diabetic
	Capillary Endothelial cells 2	FAP-like Endothelial cells	BMP6	BMPR1A_ACVR2A	0.149559	3	BMP6_BMPR1A_ACVR2A	BMP6 - (BMPR1A+ACVR2A)	BMP	Secreted Signaling	KEGG: hsa04350; PMID:26893264	Capillary Endothelial cells 2 -> FAP-like Endothelial cells (Non-obese)	0.00124787	Capillary Endothelial cells 2 -> FAP-like Endothelial cells	Non-obese		Mesenchymal-like Endothelial cells	ASPCs_6	CD99	CD99	0.215161	3	CD99_CD99	CD99 - CD99	CD99	Cell-Cell Contact	KEGG: hsa04514	Mesenchymal-like Endothelial cells -> ASPCs_6 (Obese diabetic)	0.00958378	Mesenchymal-like Endothelial cells -> ASPCs_6	Obese diabetic
	Lymphoid-like Endothelial cells	FAP-like Endothelial cells	BMP6	BMPR1A_ACVR2A	0.141977	3	BMP6_BMPR1A_ACVR2A	BMP6 - (BMPR1A+ACVR2A)	BMP	Secreted Signaling	KEGG: hsa04350; PMID:26893264	Lymphoid-like Endothelial cells -> FAP-like Endothelial cells (Non-obese)	0.000873176	Lymphoid-like Endothelial cells -> FAP-like Endothelial cells	Non-obese		Myeloid-like Endothelial cells 1	ASPCs_6	CD99	CD99	0.226163	3	CD99_CD99	CD99 - CD99	CD99	Cell-Cell Contact	KEGG: hsa04514	Myeloid-like Endothelial cells 1 -> ASPCs_6 (Obese diabetic)	0.0120152	Myeloid-like Endothelial cells 1 -> ASPCs_6	Obese diabetic
	Myeloid-like Endothelial cells 1	FAP-like Endothelial cells	BMP6	BMPR1A_ACVR2A	0.144861	3	BMP6_BMPR1A_ACVR2A	BMP6 - (BMPR1A+ACVR2A)	BMP	Secreted Signaling	KEGG: hsa04350; PMID:26893264	Myeloid-like Endothelial cells 1 -> FAP-like Endothelial cells (Non-obese)	0.00100458	Myeloid-like Endothelial cells 1 -> FAP-like Endothelial cells	Non-obese		Adipocyte-like Endothelial cells	Capillary Endothelial cells 2	CD99	CD99	0.206702	3	CD99_CD99	CD99 - CD99	CD99	Cell-Cell Contact	KEGG: hsa04514	Adipocyte-like Endothelial cells -> Capillary Endothelial cells 2 (Obese diabetic)	0.00792376	Adipocyte-like Endothelial cells -> Capillary Endothelial cells 2	Obese diabetic
	Venous Endothelial cells 3	FAP-like Endothelial cells	BMP6	BMPR1A_ACVR2A	0.124774	3	BMP6_BMPR1A_ACVR2A	BMP6 - (BMPR1A+ACVR2A)	BMP	Secreted Signaling	KEGG: hsa04350; PMID:26893264	Venous Endothelial cells 3 -> FAP-like Endothelial cells (Non-obese)	0.00033063	Venous Endothelial cells 3 -> FAP-like Endothelial cells	Non-obese		ASPCs_5	Capillary Endothelial cells 2	CD99	CD99	0.212205	3	CD99_CD99	CD99 - CD99	CD99	Cell-Cell Contact	KEGG: hsa04514	ASPCs_5 -> Capillary Endothelial cells 2 (Obese diabetic)	0.00898303	ASPCs_5 -> Capillary Endothelial cells 2	Obese diabetic
	Arterial Endothelial cells	Lymphoid-like Endothelial cells	BMP6	BMPR1A_ACVR2A	0.168215	3	BMP6_BMPR1A_ACVR2A	BMP6 - (BMPR1A+ACVR2A)	BMP	Secreted Signaling	KEGG: hsa04350; PMID:26893264	Arterial Endothelial cells -> Lymphoid-like Endothelial cells (Non-obese)	0.00261946	Arterial Endothelial cells -> Lymphoid-like Endothelial cells	Non-obese		FAP-like Endothelial cells	Capillary Endothelial cells 2	CD99	CD99	0.209463	3	CD99_CD99	CD99 - CD99	CD99	Cell-Cell Contact	KEGG: hsa04514	FAP-like Endothelial cells -> Capillary Endothelial cells 2 (Obese diabetic)	0.00844554	FAP-like Endothelial cells -> Capillary Endothelial cells 2	Obese diabetic
	Capillary Endothelial cells 1	Lymphoid-like Endothelial cells	BMP6	BMPR1A_ACVR2A	0.169379	3	BMP6_BMPR1A_ACVR2A	BMP6 - (BMPR1A+ACVR2A)	BMP	Secreted Signaling	KEGG: hsa04350; PMID:26893264	Capillary Endothelial cells 1 -> Lymphoid-like Endothelial cells (Non-obese)	0.00272872	Capillary Endothelial cells 1 -> Lymphoid-like Endothelial cells	Non-obese		Lymphoid-like Endothelial cells	Capillary Endothelial cells 2	CD99	CD99	0.211605	3	CD99_CD99	CD99 - CD99	CD99	Cell-Cell Contact	KEGG: hsa04514	Lymphoid-like Endothelial cells -> Capillary Endothelial cells 2 (Obese diabetic)	0.0088637	Lymphoid-like Endothelial cells -> Capillary Endothelial cells 2	Obese diabetic
	Capillary Endothelial cells 2	Lymphoid-like Endothelial cells	BMP6	BMPR1A_ACVR2A	0.158948	3	BMP6_BMPR1A_ACVR2A	BMP6 - (BMPR1A+ACVR2A)	BMP	Secreted Signaling	KEGG: hsa04350; PMID:26893264	Capillary Endothelial cells 2 -> Lymphoid-like Endothelial cells (Non-obese)	0.00185221	Capillary Endothelial cells 2 -> Lymphoid-like Endothelial cells	Non-obese		Macro/Mono_1	Capillary Endothelial cells 2	CD99	CD99	0.241235	3	CD99_CD99	CD99 - CD99	CD99	Cell-Cell Contact	KEGG: hsa04514	Macro/Mono_1 -> Capillary Endothelial cells 2 (Obese diabetic)	0.015838	Macro/Mono_1 -> Capillary Endothelial cells 2	Obese diabetic
	Lymphoid-like Endothelial cells	Lymphoid-like Endothelial cells	BMP6	BMPR1A_ACVR2A	0.150417	3	BMP6_BMPR1A_ACVR2A	BMP6 - (BMPR1A+ACVR2A)	BMP	Secreted Signaling	KEGG: hsa04350; PMID:26893264	Lymphoid-like Endothelial cells -> Lymphoid-like Endothelial cells (Non-obese)	0.00129635	Lymphoid-like Endothelial cells -> Lymphoid-like Endothelial cells	Non-obese		Macro/Mono_3	Capillary Endothelial cells 2	CD99	CD99	0.231327	3	CD99_CD99	CD99 - CD99	CD99	Cell-Cell Contact	KEGG: hsa04514	Macro/Mono_3 -> Capillary Endothelial cells 2 (Obese diabetic)	0.0132617	Macro/Mono_3 -> Capillary Endothelial cells 2	Obese diabetic
	Myeloid-like Endothelial cells 1	Lymphoid-like Endothelial cells	BMP6	BMPR1A_ACVR2A	0.153655	3	BMP6_BMPR1A_ACVR2A	BMP6 - (BMPR1A+ACVR2A)	BMP	Secreted Signaling	KEGG: hsa04350; PMID:26893264	Myeloid-like Endothelial cells 1 -> Lymphoid-like Endothelial cells (Non-obese)	0.00149134	Myeloid-like Endothelial cells 1 -> Lymphoid-like Endothelial cells	Non-obese		Macro/Mono_6	Capillary Endothelial cells 2	CD99	CD99	0.201839	3	CD99_CD99	CD99 - CD99	CD99	Cell-Cell Contact	KEGG: hsa04514	Macro/Mono_6 -> Capillary Endothelial cells 2 (Obese diabetic)	0.00705201	Macro/Mono_6 -> Capillary Endothelial cells 2	Obese diabetic
	Venous Endothelial cells 3	Lymphoid-like Endothelial cells	BMP6	BMPR1A_ACVR2A	0.131249	3	BMP6_BMPR1A_ACVR2A	BMP6 - (BMPR1A+ACVR2A)	BMP	Secreted Signaling	KEGG: hsa04350; PMID:26893264	Venous Endothelial cells 3 -> Lymphoid-like Endothelial cells (Non-obese)	0.000490989	Venous Endothelial cells 3 -> Lymphoid-like Endothelial cells	Non-obese		Macro/Mono_9	Capillary Endothelial cells 2	CD99	CD99	0.212229	3	CD99_CD99	CD99 - CD99	CD99	Cell-Cell Contact	KEGG: hsa04514	Macro/Mono_9 -> Capillary Endothelial cells 2 (Obese diabetic)	0.0089878	Macro/Mono_9 -> Capillary Endothelial cells 2	Obese diabetic
	Arterial Endothelial cells	Macro/Mono_3	BMP6	BMPR1A_ACVR2A	0.157672	3	BMP6_BMPR1A_ACVR2A	BMP6 - (BMPR1A+ACVR2A)	BMP	Secreted Signaling	KEGG: hsa04350; PMID:26893264	Arterial Endothelial cells -> Macro/Mono_3 (Non-obese)	0.00176032	Arterial Endothelial cells -> Macro/Mono_3	Non-obese		Mesenchymal-like Endothelial cells	Capillary Endothelial cells 2	CD99	CD99	0.213599	3	CD99_CD99	CD99 - CD99	CD99	Cell-Cell Contact	KEGG: hsa04514	Mesenchymal-like Endothelial cells -> Capillary Endothelial cells 2 (Obese diabetic)	0.00926351	Mesenchymal-like Endothelial cells -> Capillary Endothelial cells 2	Obese diabetic
	Capillary Endothelial cells 1	Macro/Mono_3	BMP6	BMPR1A_ACVR2A	0.158696	3	BMP6_BMPR1A_ACVR2A	BMP6 - (BMPR1A+ACVR2A)	BMP	Secreted Signaling	KEGG: hsa04350; PMID:26893264	Capillary Endothelial cells 1 -> Macro/Mono_3 (Non-obese)	0.00183381	Capillary Endothelial cells 1 -> Macro/Mono_3	Non-obese		Myeloid-like Endothelial cells 1	Capillary Endothelial cells 2	CD99	CD99	0.224442	3	CD99_CD99	CD99 - CD99	CD99	Cell-Cell Contact	KEGG: hsa04514	Myeloid-like Endothelial cells 1 -> Capillary Endothelial cells 2 (Obese diabetic)	0.0116146	Myeloid-like Endothelial cells 1 -> Capillary Endothelial cells 2	Obese diabetic
	Capillary Endothelial cells 2	Macro/Mono_3	BMP6	BMPR1A_ACVR2A	0.149498	3	BMP6_BMPR1A_ACVR2A	BMP6 - (BMPR1A+ACVR2A)	BMP	Secreted Signaling	KEGG: hsa04350; PMID:26893264	Capillary Endothelial cells 2 -> Macro/Mono_3 (Non-obese)	0.00124446	Capillary Endothelial cells 2 -> Macro/Mono_3	Non-obese		Activated Vascular Endothelial cells	FAP-like Endothelial cells	CD99	CD99	0.208653	3	CD99_CD99	CD99 - CD99	CD99	Cell-Cell Contact	KEGG: hsa04514	Activated Vascular Endothelial cells -> FAP-like Endothelial cells (Obese diabetic)	0.00829047	Activated Vascular Endothelial cells -> FAP-like Endothelial cells	Obese diabetic
	Lymphoid-like Endothelial cells	Macro/Mono_3	BMP6	BMPR1A_ACVR2A	0.141922	3	BMP6_BMPR1A_ACVR2A	BMP6 - (BMPR1A+ACVR2A)	BMP	Secreted Signaling	KEGG: hsa04350; PMID:26893264	Lymphoid-like Endothelial cells -> Macro/Mono_3 (Non-obese)	0.000870789	Lymphoid-like Endothelial cells -> Macro/Mono_3	Non-obese		Adipocyte_2	FAP-like Endothelial cells	CD99	CD99	0.24488	3	CD99_CD99	CD99 - CD99	CD99	Cell-Cell Contact	KEGG: hsa04514	Adipocyte_2 -> FAP-like Endothelial cells (Obese diabetic)	0.0168463	Adipocyte_2 -> FAP-like Endothelial cells	Obese diabetic
	Myeloid-like Endothelial cells 1	Macro/Mono_3	BMP6	BMPR1A_ACVR2A	0.144803	3	BMP6_BMPR1A_ACVR2A	BMP6 - (BMPR1A+ACVR2A)	BMP	Secreted Signaling	KEGG: hsa04350; PMID:26893264	Myeloid-like Endothelial cells 1 -> Macro/Mono_3 (Non-obese)	0.00100183	Myeloid-like Endothelial cells 1 -> Macro/Mono_3	Non-obese		Adipocyte_3	FAP-like Endothelial cells	CD99	CD99	0.242261	3	CD99_CD99	CD99 - CD99	CD99	Cell-Cell Contact	KEGG: hsa04514	Adipocyte_3 -> FAP-like Endothelial cells (Obese diabetic)	0.0161186	Adipocyte_3 -> FAP-like Endothelial cells	Obese diabetic
	Venous Endothelial cells 3	Macro/Mono_3	BMP6	BMPR1A_ACVR2A	0.124731	3	BMP6_BMPR1A_ACVR2A	BMP6 - (BMPR1A+ACVR2A)	BMP	Secreted Signaling	KEGG: hsa04350; PMID:26893264	Venous Endothelial cells 3 -> Macro/Mono_3 (Non-obese)	0.000329726	Venous Endothelial cells 3 -> Macro/Mono_3	Non-obese		Adipocyte-like Endothelial cells	FAP-like Endothelial cells	CD99	CD99	0.254215	3	CD99_CD99	CD99 - CD99	CD99	Cell-Cell Contact	KEGG: hsa04514	Adipocyte-like Endothelial cells -> FAP-like Endothelial cells (Obese diabetic)	0.0195715	Adipocyte-like Endothelial cells -> FAP-like Endothelial cells	Obese diabetic
	Arterial Endothelial cells	Mesenchymal-like Endothelial cells	BMP6	BMPR1A_ACVR2A	0.178429	3	BMP6_BMPR1A_ACVR2A	BMP6 - (BMPR1A+ACVR2A)	BMP	Secreted Signaling	KEGG: hsa04350; PMID:26893264	Arterial Endothelial cells -> Mesenchymal-like Endothelial cells (Non-obese)	0.00368133	Arterial Endothelial cells -> Mesenchymal-like Endothelial cells	Non-obese		ASPCs_2	FAP-like Endothelial cells	CD99	CD99	0.227391	3	CD99_CD99	CD99 - CD99	CD99	Cell-Cell Contact	KEGG: hsa04514	ASPCs_2 -> FAP-like Endothelial cells (Obese diabetic)	0.0123054	ASPCs_2 -> FAP-like Endothelial cells	Obese diabetic
	Capillary Endothelial cells 1	Mesenchymal-like Endothelial cells	BMP6	BMPR1A_ACVR2A	0.179738	3	BMP6_BMPR1A_ACVR2A	BMP6 - (BMPR1A+ACVR2A)	BMP	Secreted Signaling	KEGG: hsa04350; PMID:26893264	Capillary Endothelial cells 1 -> Mesenchymal-like Endothelial cells (Non-obese)	0.00383472	Capillary Endothelial cells 1 -> Mesenchymal-like Endothelial cells	Non-obese		ASPCs_3	FAP-like Endothelial cells	CD99	CD99	0.215162	3	CD99_CD99	CD99 - CD99	CD99	Cell-Cell Contact	KEGG: hsa04514	ASPCs_3 -> FAP-like Endothelial cells (Obese diabetic)	0.00958401	ASPCs_3 -> FAP-like Endothelial cells	Obese diabetic
	Capillary Endothelial cells 2	Mesenchymal-like Endothelial cells	BMP6	BMPR1A_ACVR2A	0.168044	3	BMP6_BMPR1A_ACVR2A	BMP6 - (BMPR1A+ACVR2A)	BMP	Secreted Signaling	KEGG: hsa04350; PMID:26893264	Capillary Endothelial cells 2 -> Mesenchymal-like Endothelial cells (Non-obese)	0.00260372	Capillary Endothelial cells 2 -> Mesenchymal-like Endothelial cells	Non-obese		ASPCs_4	FAP-like Endothelial cells	CD99	CD99	0.217605	3	CD99_CD99	CD99 - CD99	CD99	Cell-Cell Contact	KEGG: hsa04514	ASPCs_4 -> FAP-like Endothelial cells (Obese diabetic)	0.0100974	ASPCs_4 -> FAP-like Endothelial cells	Obese diabetic
	Lymphoid-like Endothelial cells	Mesenchymal-like Endothelial cells	BMP6	BMPR1A_ACVR2A	0.158545	3	BMP6_BMPR1A_ACVR2A	BMP6 - (BMPR1A+ACVR2A)	BMP	Secreted Signaling	KEGG: hsa04350; PMID:26893264	Lymphoid-like Endothelial cells -> Mesenchymal-like Endothelial cells (Non-obese)	0.00182284	Lymphoid-like Endothelial cells -> Mesenchymal-like Endothelial cells	Non-obese		ASPCs_5	FAP-like Endothelial cells	CD99	CD99	0.262483	3	CD99_CD99	CD99 - CD99	CD99	Cell-Cell Contact	KEGG: hsa04514	ASPCs_5 -> FAP-like Endothelial cells (Obese diabetic)	0.0221531	ASPCs_5 -> FAP-like Endothelial cells	Obese diabetic
	Myeloid-like Endothelial cells 1	Mesenchymal-like Endothelial cells	BMP6	BMPR1A_ACVR2A	0.162145	3	BMP6_BMPR1A_ACVR2A	BMP6 - (BMPR1A+ACVR2A)	BMP	Secreted Signaling	KEGG: hsa04350; PMID:26893264	Myeloid-like Endothelial cells 1 -> Mesenchymal-like Endothelial cells (Non-obese)	0.00209686	Myeloid-like Endothelial cells 1 -> Mesenchymal-like Endothelial cells	Non-obese		ASPCs_6	FAP-like Endothelial cells	CD99	CD99	0.210966	3	CD99_CD99	CD99 - CD99	CD99	Cell-Cell Contact	KEGG: hsa04514	ASPCs_6 -> FAP-like Endothelial cells (Obese diabetic)	0.00873778	ASPCs_6 -> FAP-like Endothelial cells	Obese diabetic
	Venous Endothelial cells 3	Mesenchymal-like Endothelial cells	BMP6	BMPR1A_ACVR2A	0.137402	3	BMP6_BMPR1A_ACVR2A	BMP6 - (BMPR1A+ACVR2A)	BMP	Secreted Signaling	KEGG: hsa04350; PMID:26893264	Venous Endothelial cells 3 -> Mesenchymal-like Endothelial cells (Non-obese)	0.000690612	Venous Endothelial cells 3 -> Mesenchymal-like Endothelial cells	Non-obese		Capillary Endothelial cells 2	FAP-like Endothelial cells	CD99	CD99	0.209463	3	CD99_CD99	CD99 - CD99	CD99	Cell-Cell Contact	KEGG: hsa04514	Capillary Endothelial cells 2 -> FAP-like Endothelial cells (Obese diabetic)	0.00844554	Capillary Endothelial cells 2 -> FAP-like Endothelial cells	Obese diabetic
	Arterial Endothelial cells	Myeloid-like Endothelial cells 2	BMP6	BMPR1A_ACVR2A	0.176136	3	BMP6_BMPR1A_ACVR2A	BMP6 - (BMPR1A+ACVR2A)	BMP	Secreted Signaling	KEGG: hsa04350; PMID:26893264	Arterial Endothelial cells -> Myeloid-like Endothelial cells 2 (Non-obese)	0.00342233	Arterial Endothelial cells -> Myeloid-like Endothelial cells 2	Non-obese		FAP-like Endothelial cells	FAP-like Endothelial cells	CD99	CD99	0.258353	3	CD99_CD99	CD99 - CD99	CD99	Cell-Cell Contact	KEGG: hsa04514	FAP-like Endothelial cells -> FAP-like Endothelial cells (Obese diabetic)	0.0208442	FAP-like Endothelial cells -> FAP-like Endothelial cells	Obese diabetic
	Capillary Endothelial cells 1	Myeloid-like Endothelial cells 2	BMP6	BMPR1A_ACVR2A	0.177412	3	BMP6_BMPR1A_ACVR2A	BMP6 - (BMPR1A+ACVR2A)	BMP	Secreted Signaling	KEGG: hsa04350; PMID:26893264	Capillary Endothelial cells 1 -> Myeloid-like Endothelial cells 2 (Non-obese)	0.00356497	Capillary Endothelial cells 1 -> Myeloid-like Endothelial cells 2	Non-obese		Lymphoid-like Endothelial cells	FAP-like Endothelial cells	CD99	CD99	0.261576	3	CD99_CD99	CD99 - CD99	CD99	Cell-Cell Contact	KEGG: hsa04514	Lymphoid-like Endothelial cells -> FAP-like Endothelial cells (Obese diabetic)	0.0218627	Lymphoid-like Endothelial cells -> FAP-like Endothelial cells	Obese diabetic
	Capillary Endothelial cells 2	Myeloid-like Endothelial cells 2	BMP6	BMPR1A_ACVR2A	0.166007	3	BMP6_BMPR1A_ACVR2A	BMP6 - (BMPR1A+ACVR2A)	BMP	Secreted Signaling	KEGG: hsa04350; PMID:26893264	Capillary Endothelial cells 2 -> Myeloid-like Endothelial cells 2 (Non-obese)	0.00242039	Capillary Endothelial cells 2 -> Myeloid-like Endothelial cells 2	Non-obese		Macro/Mono_1	FAP-like Endothelial cells	CD99	CD99	0.307428	3	CD99_CD99	CD99 - CD99	CD99	Cell-Cell Contact	KEGG: hsa04514	Macro/Mono_1 -> FAP-like Endothelial cells (Obese diabetic)	0.0386661	Macro/Mono_1 -> FAP-like Endothelial cells	Obese diabetic
	Lymphoid-like Endothelial cells	Myeloid-like Endothelial cells 2	BMP6	BMPR1A_ACVR2A	0.156729	3	BMP6_BMPR1A_ACVR2A	BMP6 - (BMPR1A+ACVR2A)	BMP	Secreted Signaling	KEGG: hsa04350; PMID:26893264	Lymphoid-like Endothelial cells -> Myeloid-like Endothelial cells 2 (Non-obese)	0.00169438	Lymphoid-like Endothelial cells -> Myeloid-like Endothelial cells 2	Non-obese		Macro/Mono_2	FAP-like Endothelial cells	CD99	CD99	0.211082	3	CD99_CD99	CD99 - CD99	CD99	Cell-Cell Contact	KEGG: hsa04514	Macro/Mono_2 -> FAP-like Endothelial cells (Obese diabetic)	0.00876059	Macro/Mono_2 -> FAP-like Endothelial cells	Obese diabetic
	Myeloid-like Endothelial cells 1	Myeloid-like Endothelial cells 2	BMP6	BMPR1A_ACVR2A	0.160247	3	BMP6_BMPR1A_ACVR2A	BMP6 - (BMPR1A+ACVR2A)	BMP	Secreted Signaling	KEGG: hsa04350; PMID:26893264	Myeloid-like Endothelial cells 1 -> Myeloid-like Endothelial cells 2 (Non-obese)	0.00194912	Myeloid-like Endothelial cells 1 -> Myeloid-like Endothelial cells 2	Non-obese		Macro/Mono_3	FAP-like Endothelial cells	CD99	CD99	0.291839	3	CD99_CD99	CD99 - CD99	CD99	Cell-Cell Contact	KEGG: hsa04514	Macro/Mono_3 -> FAP-like Endothelial cells (Obese diabetic)	0.0324989	Macro/Mono_3 -> FAP-like Endothelial cells	Obese diabetic
	Venous Endothelial cells 3	Myeloid-like Endothelial cells 2	BMP6	BMPR1A_ACVR2A	0.136034	3	BMP6_BMPR1A_ACVR2A	BMP6 - (BMPR1A+ACVR2A)	BMP	Secreted Signaling	KEGG: hsa04350; PMID:26893264	Venous Endothelial cells 3 -> Myeloid-like Endothelial cells 2 (Non-obese)	0.000641892	Venous Endothelial cells 3 -> Myeloid-like Endothelial cells 2	Non-obese		Macro/Mono_4	FAP-like Endothelial cells	CD99	CD99	0.215253	3	CD99_CD99	CD99 - CD99	CD99	Cell-Cell Contact	KEGG: hsa04514	Macro/Mono_4 -> FAP-like Endothelial cells (Obese diabetic)	0.00960283	Macro/Mono_4 -> FAP-like Endothelial cells	Obese diabetic
	Activated Vascular Endothelial cells	Adipocyte_1	BMP6	BMPR1A_ACVR2A	0.16704	3	BMP6_BMPR1A_ACVR2A	BMP6 - (BMPR1A+ACVR2A)	BMP	Secreted Signaling	KEGG: hsa04350; PMID:26893264	Activated Vascular Endothelial cells -> Adipocyte_1 (Obese)	0.00251217	Activated Vascular Endothelial cells -> Adipocyte_1	Obese		Macro/Mono_5	FAP-like Endothelial cells	CD99	CD99	0.217609	3	CD99_CD99	CD99 - CD99	CD99	Cell-Cell Contact	KEGG: hsa04514	Macro/Mono_5 -> FAP-like Endothelial cells (Obese diabetic)	0.0100982	Macro/Mono_5 -> FAP-like Endothelial cells	Obese diabetic
	Adipocyte-like Endothelial cells	Adipocyte_1	BMP6	BMPR1A_ACVR2A	0.159857	3	BMP6_BMPR1A_ACVR2A	BMP6 - (BMPR1A+ACVR2A)	BMP	Secreted Signaling	KEGG: hsa04350; PMID:26893264	Adipocyte-like Endothelial cells -> Adipocyte_1 (Obese)	0.00191969	Adipocyte-like Endothelial cells -> Adipocyte_1	Obese		Macro/Mono_6	FAP-like Endothelial cells	CD99	CD99	0.246978	3	CD99_CD99	CD99 - CD99	CD99	Cell-Cell Contact	KEGG: hsa04514	Macro/Mono_6 -> FAP-like Endothelial cells (Obese diabetic)	0.0174408	Macro/Mono_6 -> FAP-like Endothelial cells	Obese diabetic
	Arterial Endothelial cells	Adipocyte_1	BMP6	BMPR1A_ACVR2A	0.186479	3	BMP6_BMPR1A_ACVR2A	BMP6 - (BMPR1A+ACVR2A)	BMP	Secreted Signaling	KEGG: hsa04350; PMID:26893264	Arterial Endothelial cells -> Adipocyte_1 (Obese)	0.00468906	Arterial Endothelial cells -> Adipocyte_1	Obese		Macro/Mono_9	FAP-like Endothelial cells	CD99	CD99	0.262519	3	CD99_CD99	CD99 - CD99	CD99	Cell-Cell Contact	KEGG: hsa04514	Macro/Mono_9 -> FAP-like Endothelial cells (Obese diabetic)	0.0221647	Macro/Mono_9 -> FAP-like Endothelial cells	Obese diabetic
	Capillary Endothelial cells 1	Adipocyte_1	BMP6	BMPR1A_ACVR2A	0.197308	3	BMP6_BMPR1A_ACVR2A	BMP6 - (BMPR1A+ACVR2A)	BMP	Secreted Signaling	KEGG: hsa04350; PMID:26893264	Capillary Endothelial cells 1 -> Adipocyte_1 (Obese)	0.00629367	Capillary Endothelial cells 1 -> Adipocyte_1	Obese		Mast cells	FAP-like Endothelial cells	CD99	CD99	0.224539	3	CD99_CD99	CD99 - CD99	CD99	Cell-Cell Contact	KEGG: hsa04514	Mast cells -> FAP-like Endothelial cells (Obese diabetic)	0.011637	Mast cells -> FAP-like Endothelial cells	Obese diabetic
	FAP-like Endothelial cells	Adipocyte_1	BMP6	BMPR1A_ACVR2A	0.164405	3	BMP6_BMPR1A_ACVR2A	BMP6 - (BMPR1A+ACVR2A)	BMP	Secreted Signaling	KEGG: hsa04350; PMID:26893264	FAP-like Endothelial cells -> Adipocyte_1 (Obese)	0.0022824	FAP-like Endothelial cells -> Adipocyte_1	Obese		Mesenchymal-like Endothelial cells	FAP-like Endothelial cells	CD99	CD99	0.264589	3	CD99_CD99	CD99 - CD99	CD99	Cell-Cell Contact	KEGG: hsa04514	Mesenchymal-like Endothelial cells -> FAP-like Endothelial cells (Obese diabetic)	0.0228353	Mesenchymal-like Endothelial cells -> FAP-like Endothelial cells	Obese diabetic
	Lymphoid-like Endothelial cells	Adipocyte_1	BMP6	BMPR1A_ACVR2A	0.176092	3	BMP6_BMPR1A_ACVR2A	BMP6 - (BMPR1A+ACVR2A)	BMP	Secreted Signaling	KEGG: hsa04350; PMID:26893264	Lymphoid-like Endothelial cells -> Adipocyte_1 (Obese)	0.00341754	Lymphoid-like Endothelial cells -> Adipocyte_1	Obese		Myeloid-like Endothelial cells 1	FAP-like Endothelial cells	CD99	CD99	0.281156	3	CD99_CD99	CD99 - CD99	CD99	Cell-Cell Contact	KEGG: hsa04514	Myeloid-like Endothelial cells 1 -> FAP-like Endothelial cells (Obese diabetic)	0.0285317	Myeloid-like Endothelial cells 1 -> FAP-like Endothelial cells	Obese diabetic
	Myeloid-like Endothelial cells 1	Adipocyte_1	BMP6	BMPR1A_ACVR2A	0.179081	3	BMP6_BMPR1A_ACVR2A	BMP6 - (BMPR1A+ACVR2A)	BMP	Secreted Signaling	KEGG: hsa04350; PMID:26893264	Myeloid-like Endothelial cells 1 -> Adipocyte_1 (Obese)	0.00375731	Myeloid-like Endothelial cells 1 -> Adipocyte_1	Obese		Myeloid-like Endothelial cells 2	FAP-like Endothelial cells	CD99	CD99	0.273213	3	CD99_CD99	CD99 - CD99	CD99	Cell-Cell Contact	KEGG: hsa04514	Myeloid-like Endothelial cells 2 -> FAP-like Endothelial cells (Obese diabetic)	0.0257289	Myeloid-like Endothelial cells 2 -> FAP-like Endothelial cells	Obese diabetic
	Venous Endothelial cells 3	Adipocyte_1	BMP6	BMPR1A_ACVR2A	0.161745	3	BMP6_BMPR1A_ACVR2A	BMP6 - (BMPR1A+ACVR2A)	BMP	Secreted Signaling	KEGG: hsa04350; PMID:26893264	Venous Endothelial cells 3 -> Adipocyte_1 (Obese)	0.00206511	Venous Endothelial cells 3 -> Adipocyte_1	Obese		Pericytes	FAP-like Endothelial cells	CD99	CD99	0.200296	2	CD99_CD99	CD99 - CD99	CD99	Cell-Cell Contact	KEGG: hsa04514	Pericytes -> FAP-like Endothelial cells (Obese diabetic)	0.00678792	Pericytes -> FAP-like Endothelial cells	Obese diabetic
	Activated Vascular Endothelial cells	Adipocyte_2	BMP6	BMPR1A_ACVR2A	0.159628	3	BMP6_BMPR1A_ACVR2A	BMP6 - (BMPR1A+ACVR2A)	BMP	Secreted Signaling	KEGG: hsa04350; PMID:26893264	Activated Vascular Endothelial cells -> Adipocyte_2 (Obese)	0.00190255	Activated Vascular Endothelial cells -> Adipocyte_2	Obese		T/NK_1	FAP-like Endothelial cells	CD99	CD99	0.228098	3	CD99_CD99	CD99 - CD99	CD99	Cell-Cell Contact	KEGG: hsa04514	T/NK_1 -> FAP-like Endothelial cells (Obese diabetic)	0.0124745	T/NK_1 -> FAP-like Endothelial cells	Obese diabetic
	Adipocyte-like Endothelial cells	Adipocyte_2	BMP6	BMPR1A_ACVR2A	0.153053	3	BMP6_BMPR1A_ACVR2A	BMP6 - (BMPR1A+ACVR2A)	BMP	Secreted Signaling	KEGG: hsa04350; PMID:26893264	Adipocyte-like Endothelial cells -> Adipocyte_2 (Obese)	0.00145364	Adipocyte-like Endothelial cells -> Adipocyte_2	Obese		T/NK_2	FAP-like Endothelial cells	CD99	CD99	0.219614	3	CD99_CD99	CD99 - CD99	CD99	Cell-Cell Contact	KEGG: hsa04514	T/NK_2 -> FAP-like Endothelial cells (Obese diabetic)	0.0105308	T/NK_2 -> FAP-like Endothelial cells	Obese diabetic
	Arterial Endothelial cells	Adipocyte_2	BMP6	BMPR1A_ACVR2A	0.177307	3	BMP6_BMPR1A_ACVR2A	BMP6 - (BMPR1A+ACVR2A)	BMP	Secreted Signaling	KEGG: hsa04350; PMID:26893264	Arterial Endothelial cells -> Adipocyte_2 (Obese)	0.00355305	Arterial Endothelial cells -> Adipocyte_2	Obese		Venous Endothelial cells 1	FAP-like Endothelial cells	CD99	CD99	0.199365	3	CD99_CD99	CD99 - CD99	CD99	Cell-Cell Contact	KEGG: hsa04514	Venous Endothelial cells 1 -> FAP-like Endothelial cells (Obese diabetic)	0.00663142	Venous Endothelial cells 1 -> FAP-like Endothelial cells	Obese diabetic
	Capillary Endothelial cells 1	Adipocyte_2	BMP6	BMPR1A_ACVR2A	0.187082	3	BMP6_BMPR1A_ACVR2A	BMP6 - (BMPR1A+ACVR2A)	BMP	Secreted Signaling	KEGG: hsa04350; PMID:26893264	Capillary Endothelial cells 1 -> Adipocyte_2 (Obese)	0.00477079	Capillary Endothelial cells 1 -> Adipocyte_2	Obese		Venous Endothelial cells 2	FAP-like Endothelial cells	CD99	CD99	0.220098	3	CD99_CD99	CD99 - CD99	CD99	Cell-Cell Contact	KEGG: hsa04514	Venous Endothelial cells 2 -> FAP-like Endothelial cells (Obese diabetic)	0.0106368	Venous Endothelial cells 2 -> FAP-like Endothelial cells	Obese diabetic
	FAP-like Endothelial cells	Adipocyte_2	BMP6	BMPR1A_ACVR2A	0.157219	3	BMP6_BMPR1A_ACVR2A	BMP6 - (BMPR1A+ACVR2A)	BMP	Secreted Signaling	KEGG: hsa04350; PMID:26893264	FAP-like Endothelial cells -> Adipocyte_2 (Obese)	0.00172844	FAP-like Endothelial cells -> Adipocyte_2	Obese		Activated Vascular Endothelial cells	Lymphoid-like Endothelial cells	CD99	CD99	0.210779	3	CD99_CD99	CD99 - CD99	CD99	Cell-Cell Contact	KEGG: hsa04514	Activated Vascular Endothelial cells -> Lymphoid-like Endothelial cells (Obese diabetic)	0.00870101	Activated Vascular Endothelial cells -> Lymphoid-like Endothelial cells	Obese diabetic
	Lymphoid-like Endothelial cells	Adipocyte_2	BMP6	BMPR1A_ACVR2A	0.167882	3	BMP6_BMPR1A_ACVR2A	BMP6 - (BMPR1A+ACVR2A)	BMP	Secreted Signaling	KEGG: hsa04350; PMID:26893264	Lymphoid-like Endothelial cells -> Adipocyte_2 (Obese)	0.00258878	Lymphoid-like Endothelial cells -> Adipocyte_2	Obese		Adipocyte_2	Lymphoid-like Endothelial cells	CD99	CD99	0.247787	3	CD99_CD99	CD99 - CD99	CD99	Cell-Cell Contact	KEGG: hsa04514	Adipocyte_2 -> Lymphoid-like Endothelial cells (Obese diabetic)	0.0176729	Adipocyte_2 -> Lymphoid-like Endothelial cells	Obese diabetic
	Myeloid-like Endothelial cells 1	Adipocyte_2	BMP6	BMPR1A_ACVR2A	0.170599	3	BMP6_BMPR1A_ACVR2A	BMP6 - (BMPR1A+ACVR2A)	BMP	Secreted Signaling	KEGG: hsa04350; PMID:26893264	Myeloid-like Endothelial cells 1 -> Adipocyte_2 (Obese)	0.0028464	Myeloid-like Endothelial cells 1 -> Adipocyte_2	Obese		Adipocyte_3	Lymphoid-like Endothelial cells	CD99	CD99	0.245108	3	CD99_CD99	CD99 - CD99	CD99	Cell-Cell Contact	KEGG: hsa04514	Adipocyte_3 -> Lymphoid-like Endothelial cells (Obese diabetic)	0.0169102	Adipocyte_3 -> Lymphoid-like Endothelial cells	Obese diabetic
	Venous Endothelial cells 3	Adipocyte_2	BMP6	BMPR1A_ACVR2A	0.154784	3	BMP6_BMPR1A_ACVR2A	BMP6 - (BMPR1A+ACVR2A)	BMP	Secreted Signaling	KEGG: hsa04350; PMID:26893264	Venous Endothelial cells 3 -> Adipocyte_2 (Obese)	0.00156384	Venous Endothelial cells 3 -> Adipocyte_2	Obese		Adipocyte-like Endothelial cells	Lymphoid-like Endothelial cells	CD99	CD99	0.25734	3	CD99_CD99	CD99 - CD99	CD99	Cell-Cell Contact	KEGG: hsa04514	Adipocyte-like Endothelial cells -> Lymphoid-like Endothelial cells (Obese diabetic)	0.0205291	Adipocyte-like Endothelial cells -> Lymphoid-like Endothelial cells	Obese diabetic
	Activated Vascular Endothelial cells	Adipocyte_3	BMP6	BMPR1A_ACVR2A	0.179972	3	BMP6_BMPR1A_ACVR2A	BMP6 - (BMPR1A+ACVR2A)	BMP	Secreted Signaling	KEGG: hsa04350; PMID:26893264	Activated Vascular Endothelial cells -> Adipocyte_3 (Obese)	0.00386262	Activated Vascular Endothelial cells -> Adipocyte_3	Obese		ASPCs_2	Lymphoid-like Endothelial cells	CD99	CD99	0.229907	3	CD99_CD99	CD99 - CD99	CD99	Cell-Cell Contact	KEGG: hsa04514	ASPCs_2 -> Lymphoid-like Endothelial cells (Obese diabetic)	0.0129121	ASPCs_2 -> Lymphoid-like Endothelial cells	Obese diabetic
	Adipocyte-like Endothelial cells	Adipocyte_3	BMP6	BMPR1A_ACVR2A	0.171672	3	BMP6_BMPR1A_ACVR2A	BMP6 - (BMPR1A+ACVR2A)	BMP	Secreted Signaling	KEGG: hsa04350; PMID:26893264	Adipocyte-like Endothelial cells -> Adipocyte_3 (Obese)	0.00295259	Adipocyte-like Endothelial cells -> Adipocyte_3	Obese		ASPCs_3	Lymphoid-like Endothelial cells	CD99	CD99	0.21742	3	CD99_CD99	CD99 - CD99	CD99	Cell-Cell Contact	KEGG: hsa04514	ASPCs_3 -> Lymphoid-like Endothelial cells (Obese diabetic)	0.010058	ASPCs_3 -> Lymphoid-like Endothelial cells	Obese diabetic
	Arterial Endothelial cells	Adipocyte_3	BMP6	BMPR1A_ACVR2A	0.202696	3	BMP6_BMPR1A_ACVR2A	BMP6 - (BMPR1A+ACVR2A)	BMP	Secreted Signaling	KEGG: hsa04350; PMID:26893264	Arterial Endothelial cells -> Adipocyte_3 (Obese)	0.00720127	Arterial Endothelial cells -> Adipocyte_3	Obese		ASPCs_4	Lymphoid-like Endothelial cells	CD99	CD99	0.219914	3	CD99_CD99	CD99 - CD99	CD99	Cell-Cell Contact	KEGG: hsa04514	ASPCs_4 -> Lymphoid-like Endothelial cells (Obese diabetic)	0.0105964	ASPCs_4 -> Lymphoid-like Endothelial cells	Obese diabetic
	Capillary Endothelial cells 1	Adipocyte_3	BMP6	BMPR1A_ACVR2A	0.215515	3	BMP6_BMPR1A_ACVR2A	BMP6 - (BMPR1A+ACVR2A)	BMP	Secreted Signaling	KEGG: hsa04350; PMID:26893264	Capillary Endothelial cells 1 -> Adipocyte_3 (Obese)	0.00965723	Capillary Endothelial cells 1 -> Adipocyte_3	Obese		ASPCs_5	Lymphoid-like Endothelial cells	CD99	CD99	0.265806	3	CD99_CD99	CD99 - CD99	CD99	Cell-Cell Contact	KEGG: hsa04514	ASPCs_5 -> Lymphoid-like Endothelial cells (Obese diabetic)	0.023234	ASPCs_5 -> Lymphoid-like Endothelial cells	Obese diabetic
	FAP-like Endothelial cells	Adipocyte_3	BMP6	BMPR1A_ACVR2A	0.176922	3	BMP6_BMPR1A_ACVR2A	BMP6 - (BMPR1A+ACVR2A)	BMP	Secreted Signaling	KEGG: hsa04350; PMID:26893264	FAP-like Endothelial cells -> Adipocyte_3 (Obese)	0.00350977	FAP-like Endothelial cells -> Adipocyte_3	Obese		ASPCs_6	Lymphoid-like Endothelial cells	CD99	CD99	0.213138	3	CD99_CD99	CD99 - CD99	CD99	Cell-Cell Contact	KEGG: hsa04514	ASPCs_6 -> Lymphoid-like Endothelial cells (Obese diabetic)	0.00917027	ASPCs_6 -> Lymphoid-like Endothelial cells	Obese diabetic
	Lymphoid-like Endothelial cells	Adipocyte_3	BMP6	BMPR1A_ACVR2A	0.190508	3	BMP6_BMPR1A_ACVR2A	BMP6 - (BMPR1A+ACVR2A)	BMP	Secreted Signaling	KEGG: hsa04350; PMID:26893264	Lymphoid-like Endothelial cells -> Adipocyte_3 (Obese)	0.00525212	Lymphoid-like Endothelial cells -> Adipocyte_3	Obese		Capillary Endothelial cells 2	Lymphoid-like Endothelial cells	CD99	CD99	0.211605	3	CD99_CD99	CD99 - CD99	CD99	Cell-Cell Contact	KEGG: hsa04514	Capillary Endothelial cells 2 -> Lymphoid-like Endothelial cells (Obese diabetic)	0.0088637	Capillary Endothelial cells 2 -> Lymphoid-like Endothelial cells	Obese diabetic
	Myeloid-like Endothelial cells 1	Adipocyte_3	BMP6	BMPR1A_ACVR2A	0.194004	3	BMP6_BMPR1A_ACVR2A	BMP6 - (BMPR1A+ACVR2A)	BMP	Secreted Signaling	KEGG: hsa04350; PMID:26893264	Myeloid-like Endothelial cells 1 -> Adipocyte_3 (Obese)	0.00577323	Myeloid-like Endothelial cells 1 -> Adipocyte_3	Obese		FAP-like Endothelial cells	Lymphoid-like Endothelial cells	CD99	CD99	0.261576	3	CD99_CD99	CD99 - CD99	CD99	Cell-Cell Contact	KEGG: hsa04514	FAP-like Endothelial cells -> Lymphoid-like Endothelial cells (Obese diabetic)	0.0218627	FAP-like Endothelial cells -> Lymphoid-like Endothelial cells	Obese diabetic
	Venous Endothelial cells 3	Adipocyte_3	BMP6	BMPR1A_ACVR2A	0.173847	3	BMP6_BMPR1A_ACVR2A	BMP6 - (BMPR1A+ACVR2A)	BMP	Secreted Signaling	KEGG: hsa04350; PMID:26893264	Venous Endothelial cells 3 -> Adipocyte_3 (Obese)	0.0031758	Venous Endothelial cells 3 -> Adipocyte_3	Obese		Lymphoid-like Endothelial cells	Lymphoid-like Endothelial cells	CD99	CD99	0.264878	3	CD99_CD99	CD99 - CD99	CD99	Cell-Cell Contact	KEGG: hsa04514	Lymphoid-like Endothelial cells -> Lymphoid-like Endothelial cells (Obese diabetic)	0.0229298	Lymphoid-like Endothelial cells -> Lymphoid-like Endothelial cells	Obese diabetic
	Activated Vascular Endothelial cells	Adipocyte_5	BMP6	BMPR1A_ACVR2A	0.168438	3	BMP6_BMPR1A_ACVR2A	BMP6 - (BMPR1A+ACVR2A)	BMP	Secreted Signaling	KEGG: hsa04350; PMID:26893264	Activated Vascular Endothelial cells -> Adipocyte_5 (Obese)	0.00264018	Activated Vascular Endothelial cells -> Adipocyte_5	Obese		Macro/Mono_1	Lymphoid-like Endothelial cells	CD99	CD99	0.311918	3	CD99_CD99	CD99 - CD99	CD99	Cell-Cell Contact	KEGG: hsa04514	Macro/Mono_1 -> Lymphoid-like Endothelial cells (Obese diabetic)	0.0405193	Macro/Mono_1 -> Lymphoid-like Endothelial cells	Obese diabetic
	Adipocyte-like Endothelial cells	Adipocyte_5	BMP6	BMPR1A_ACVR2A	0.161138	3	BMP6_BMPR1A_ACVR2A	BMP6 - (BMPR1A+ACVR2A)	BMP	Secreted Signaling	KEGG: hsa04350; PMID:26893264	Adipocyte-like Endothelial cells -> Adipocyte_5 (Obese)	0.00201757	Adipocyte-like Endothelial cells -> Adipocyte_5	Obese		Macro/Mono_2	Lymphoid-like Endothelial cells	CD99	CD99	0.213257	3	CD99_CD99	CD99 - CD99	CD99	Cell-Cell Contact	KEGG: hsa04514	Macro/Mono_2 -> Lymphoid-like Endothelial cells (Obese diabetic)	0.00919419	Macro/Mono_2 -> Lymphoid-like Endothelial cells	Obese diabetic
	Arterial Endothelial cells	Adipocyte_5	BMP6	BMPR1A_ACVR2A	0.18822	3	BMP6_BMPR1A_ACVR2A	BMP6 - (BMPR1A+ACVR2A)	BMP	Secreted Signaling	KEGG: hsa04350; PMID:26893264	Arterial Endothelial cells -> Adipocyte_5 (Obese)	0.00492743	Arterial Endothelial cells -> Adipocyte_5	Obese		Macro/Mono_3	Lymphoid-like Endothelial cells	CD99	CD99	0.295908	3	CD99_CD99	CD99 - CD99	CD99	Cell-Cell Contact	KEGG: hsa04514	Macro/Mono_3 -> Lymphoid-like Endothelial cells (Obese diabetic)	0.0340671	Macro/Mono_3 -> Lymphoid-like Endothelial cells	Obese diabetic
	Capillary Endothelial cells 1	Adipocyte_5	BMP6	BMPR1A_ACVR2A	0.199255	3	BMP6_BMPR1A_ACVR2A	BMP6 - (BMPR1A+ACVR2A)	BMP	Secreted Signaling	KEGG: hsa04350; PMID:26893264	Capillary Endothelial cells 1 -> Adipocyte_5 (Obese)	0.00661308	Capillary Endothelial cells 1 -> Adipocyte_5	Obese		Macro/Mono_4	Lymphoid-like Endothelial cells	CD99	CD99	0.217513	3	CD99_CD99	CD99 - CD99	CD99	Cell-Cell Contact	KEGG: hsa04514	Macro/Mono_4 -> Lymphoid-like Endothelial cells (Obese diabetic)	0.0100777	Macro/Mono_4 -> Lymphoid-like Endothelial cells	Obese diabetic
	FAP-like Endothelial cells	Adipocyte_5	BMP6	BMPR1A_ACVR2A	0.16576	3	BMP6_BMPR1A_ACVR2A	BMP6 - (BMPR1A+ACVR2A)	BMP	Secreted Signaling	KEGG: hsa04350; PMID:26893264	FAP-like Endothelial cells -> Adipocyte_5 (Obese)	0.00239873	FAP-like Endothelial cells -> Adipocyte_5	Obese		Macro/Mono_5	Lymphoid-like Endothelial cells	CD99	CD99	0.219918	3	CD99_CD99	CD99 - CD99	CD99	Cell-Cell Contact	KEGG: hsa04514	Macro/Mono_5 -> Lymphoid-like Endothelial cells (Obese diabetic)	0.0105973	Macro/Mono_5 -> Lymphoid-like Endothelial cells	Obese diabetic
	Lymphoid-like Endothelial cells	Adipocyte_5	BMP6	BMPR1A_ACVR2A	0.177646	3	BMP6_BMPR1A_ACVR2A	BMP6 - (BMPR1A+ACVR2A)	BMP	Secreted Signaling	KEGG: hsa04350; PMID:26893264	Lymphoid-like Endothelial cells -> Adipocyte_5 (Obese)	0.00359151	Lymphoid-like Endothelial cells -> Adipocyte_5	Obese		Macro/Mono_6	Lymphoid-like Endothelial cells	CD99	CD99	0.249933	3	CD99_CD99	CD99 - CD99	CD99	Cell-Cell Contact	KEGG: hsa04514	Macro/Mono_6 -> Lymphoid-like Endothelial cells (Obese diabetic)	0.0182961	Macro/Mono_6 -> Lymphoid-like Endothelial cells	Obese diabetic
	Myeloid-like Endothelial cells 1	Adipocyte_5	BMP6	BMPR1A_ACVR2A	0.180688	3	BMP6_BMPR1A_ACVR2A	BMP6 - (BMPR1A+ACVR2A)	BMP	Secreted Signaling	KEGG: hsa04350; PMID:26893264	Myeloid-like Endothelial cells 1 -> Adipocyte_5 (Obese)	0.00394851	Myeloid-like Endothelial cells 1 -> Adipocyte_5	Obese		Macro/Mono_9	Lymphoid-like Endothelial cells	CD99	CD99	0.265843	3	CD99_CD99	CD99 - CD99	CD99	Cell-Cell Contact	KEGG: hsa04514	Macro/Mono_9 -> Lymphoid-like Endothelial cells (Obese diabetic)	0.0232462	Macro/Mono_9 -> Lymphoid-like Endothelial cells	Obese diabetic
	Venous Endothelial cells 3	Adipocyte_5	BMP6	BMPR1A_ACVR2A	0.163056	3	BMP6_BMPR1A_ACVR2A	BMP6 - (BMPR1A+ACVR2A)	BMP	Secreted Signaling	KEGG: hsa04350; PMID:26893264	Venous Endothelial cells 3 -> Adipocyte_5 (Obese)	0.00217037	Venous Endothelial cells 3 -> Adipocyte_5	Obese		Mast cells	Lymphoid-like Endothelial cells	CD99	CD99	0.226994	3	CD99_CD99	CD99 - CD99	CD99	Cell-Cell Contact	KEGG: hsa04514	Mast cells -> Lymphoid-like Endothelial cells (Obese diabetic)	0.0122112	Mast cells -> Lymphoid-like Endothelial cells	Obese diabetic
	Activated Vascular Endothelial cells	Adipocyte-like Endothelial cells	BMP6	BMPR1A_ACVR2A	0.165575	3	BMP6_BMPR1A_ACVR2A	BMP6 - (BMPR1A+ACVR2A)	BMP	Secreted Signaling	KEGG: hsa04350; PMID:26893264	Activated Vascular Endothelial cells -> Adipocyte-like Endothelial cells (Obese)	0.00238264	Activated Vascular Endothelial cells -> Adipocyte-like Endothelial cells	Obese		Mesenchymal-like Endothelial cells	Lymphoid-like Endothelial cells	CD99	CD99	0.267964	3	CD99_CD99	CD99 - CD99	CD99	Cell-Cell Contact	KEGG: hsa04514	Mesenchymal-like Endothelial cells -> Lymphoid-like Endothelial cells (Obese diabetic)	0.0239487	Mesenchymal-like Endothelial cells -> Lymphoid-like Endothelial cells	Obese diabetic
	Adipocyte-like Endothelial cells	Adipocyte-like Endothelial cells	BMP6	BMPR1A_ACVR2A	0.158515	3	BMP6_BMPR1A_ACVR2A	BMP6 - (BMPR1A+ACVR2A)	BMP	Secreted Signaling	KEGG: hsa04350; PMID:26893264	Adipocyte-like Endothelial cells -> Adipocyte-like Endothelial cells (Obese)	0.00182066	Adipocyte-like Endothelial cells -> Adipocyte-like Endothelial cells	Obese		Myeloid-like Endothelial cells 1	Lymphoid-like Endothelial cells	CD99	CD99	0.284948	3	CD99_CD99	CD99 - CD99	CD99	Cell-Cell Contact	KEGG: hsa04514	Myeloid-like Endothelial cells 1 -> Lymphoid-like Endothelial cells (Obese diabetic)	0.0299144	Myeloid-like Endothelial cells 1 -> Lymphoid-like Endothelial cells	Obese diabetic
	Arterial Endothelial cells	Adipocyte-like Endothelial cells	BMP6	BMPR1A_ACVR2A	0.18466	3	BMP6_BMPR1A_ACVR2A	BMP6 - (BMPR1A+ACVR2A)	BMP	Secreted Signaling	KEGG: hsa04350; PMID:26893264	Arterial Endothelial cells -> Adipocyte-like Endothelial cells (Obese)	0.00444778	Arterial Endothelial cells -> Adipocyte-like Endothelial cells	Obese		Myeloid-like Endothelial cells 2	Lymphoid-like Endothelial cells	CD99	CD99	0.276803	3	CD99_CD99	CD99 - CD99	CD99	Cell-Cell Contact	KEGG: hsa04514	Myeloid-like Endothelial cells 2 -> Lymphoid-like Endothelial cells (Obese diabetic)	0.0269795	Myeloid-like Endothelial cells 2 -> Lymphoid-like Endothelial cells	Obese diabetic
	Capillary Endothelial cells 1	Adipocyte-like Endothelial cells	BMP6	BMPR1A_ACVR2A	0.195276	3	BMP6_BMPR1A_ACVR2A	BMP6 - (BMPR1A+ACVR2A)	BMP	Secreted Signaling	KEGG: hsa04350; PMID:26893264	Capillary Endothelial cells 1 -> Adipocyte-like Endothelial cells (Obese)	0.00597032	Capillary Endothelial cells 1 -> Adipocyte-like Endothelial cells	Obese		Pericytes	Lymphoid-like Endothelial cells	CD99	CD99	0.202257	3	CD99_CD99	CD99 - CD99	CD99	Cell-Cell Contact	KEGG: hsa04514	Pericytes -> Lymphoid-like Endothelial cells (Obese diabetic)	0.00712459	Pericytes -> Lymphoid-like Endothelial cells	Obese diabetic
	FAP-like Endothelial cells	Adipocyte-like Endothelial cells	BMP6	BMPR1A_ACVR2A	0.162987	3	BMP6_BMPR1A_ACVR2A	BMP6 - (BMPR1A+ACVR2A)	BMP	Secreted Signaling	KEGG: hsa04350; PMID:26893264	FAP-like Endothelial cells -> Adipocyte-like Endothelial cells (Obese)	0.00216469	FAP-like Endothelial cells -> Adipocyte-like Endothelial cells	Obese		T/NK_1	Lymphoid-like Endothelial cells	CD99	CD99	0.23063	3	CD99_CD99	CD99 - CD99	CD99	Cell-Cell Contact	KEGG: hsa04514	T/NK_1 -> Lymphoid-like Endothelial cells (Obese diabetic)	0.0130895	T/NK_1 -> Lymphoid-like Endothelial cells	Obese diabetic
	Lymphoid-like Endothelial cells	Adipocyte-like Endothelial cells	BMP6	BMPR1A_ACVR2A	0.174468	3	BMP6_BMPR1A_ACVR2A	BMP6 - (BMPR1A+ACVR2A)	BMP	Secreted Signaling	KEGG: hsa04350; PMID:26893264	Lymphoid-like Endothelial cells -> Adipocyte-like Endothelial cells (Obese)	0.00324148	Lymphoid-like Endothelial cells -> Adipocyte-like Endothelial cells	Obese		T/NK_2	Lymphoid-like Endothelial cells	CD99	CD99	0.221964	3	CD99_CD99	CD99 - CD99	CD99	Cell-Cell Contact	KEGG: hsa04514	T/NK_2 -> Lymphoid-like Endothelial cells (Obese diabetic)	0.011051	T/NK_2 -> Lymphoid-like Endothelial cells	Obese diabetic
	Myeloid-like Endothelial cells 1	Adipocyte-like Endothelial cells	BMP6	BMPR1A_ACVR2A	0.177402	3	BMP6_BMPR1A_ACVR2A	BMP6 - (BMPR1A+ACVR2A)	BMP	Secreted Signaling	KEGG: hsa04350; PMID:26893264	Myeloid-like Endothelial cells 1 -> Adipocyte-like Endothelial cells (Obese)	0.00356381	Myeloid-like Endothelial cells 1 -> Adipocyte-like Endothelial cells	Obese		Venous Endothelial cells 1	Lymphoid-like Endothelial cells	CD99	CD99	0.201308	3	CD99_CD99	CD99 - CD99	CD99	Cell-Cell Contact	KEGG: hsa04514	Venous Endothelial cells 1 -> Lymphoid-like Endothelial cells (Obese diabetic)	0.00696038	Venous Endothelial cells 1 -> Lymphoid-like Endothelial cells	Obese diabetic
	Venous Endothelial cells 3	Adipocyte-like Endothelial cells	BMP6	BMPR1A_ACVR2A	0.160371	3	BMP6_BMPR1A_ACVR2A	BMP6 - (BMPR1A+ACVR2A)	BMP	Secreted Signaling	KEGG: hsa04350; PMID:26893264	Venous Endothelial cells 3 -> Adipocyte-like Endothelial cells (Obese)	0.00195859	Venous Endothelial cells 3 -> Adipocyte-like Endothelial cells	Obese		Venous Endothelial cells 2	Lymphoid-like Endothelial cells	CD99	CD99	0.222458	3	CD99_CD99	CD99 - CD99	CD99	Cell-Cell Contact	KEGG: hsa04514	Venous Endothelial cells 2 -> Lymphoid-like Endothelial cells (Obese diabetic)	0.0111622	Venous Endothelial cells 2 -> Lymphoid-like Endothelial cells	Obese diabetic
	Activated Vascular Endothelial cells	ASPCs_3	BMP6	BMPR1A_ACVR2A	0.160759	3	BMP6_BMPR1A_ACVR2A	BMP6 - (BMPR1A+ACVR2A)	BMP	Secreted Signaling	KEGG: hsa04350; PMID:26893264	Activated Vascular Endothelial cells -> ASPCs_3 (Obese)	0.00198824	Activated Vascular Endothelial cells -> ASPCs_3	Obese		Activated Vascular Endothelial cells	Macro/Mono_1	CD99	CD99	0.240169	3	CD99_CD99	CD99 - CD99	CD99	Cell-Cell Contact	KEGG: hsa04514	Activated Vascular Endothelial cells -> Macro/Mono_1 (Obese diabetic)	0.0155493	Activated Vascular Endothelial cells -> Macro/Mono_1	Obese diabetic
	Adipocyte-like Endothelial cells	ASPCs_3	BMP6	BMPR1A_ACVR2A	0.154092	3	BMP6_BMPR1A_ACVR2A	BMP6 - (BMPR1A+ACVR2A)	BMP	Secreted Signaling	KEGG: hsa04350; PMID:26893264	Adipocyte-like Endothelial cells -> ASPCs_3 (Obese)	0.00151914	Adipocyte-like Endothelial cells -> ASPCs_3	Obese		Adipocyte_1	Macro/Mono_1	CD99	CD99	0.225346	3	CD99_CD99	CD99 - CD99	CD99	Cell-Cell Contact	KEGG: hsa04514	Adipocyte_1 -> Macro/Mono_1 (Obese diabetic)	0.0118241	Adipocyte_1 -> Macro/Mono_1	Obese diabetic
	Arterial Endothelial cells	ASPCs_3	BMP6	BMPR1A_ACVR2A	0.1787	3	BMP6_BMPR1A_ACVR2A	BMP6 - (BMPR1A+ACVR2A)	BMP	Secreted Signaling	KEGG: hsa04350; PMID:26893264	Arterial Endothelial cells -> ASPCs_3 (Obese)	0.00371281	Arterial Endothelial cells -> ASPCs_3	Obese		Adipocyte_2	Macro/Mono_1	CD99	CD99	0.28883	3	CD99_CD99	CD99 - CD99	CD99	Cell-Cell Contact	KEGG: hsa04514	Adipocyte_2 -> Macro/Mono_1 (Obese diabetic)	0.0313594	Adipocyte_2 -> Macro/Mono_1	Obese diabetic
	Capillary Endothelial cells 1	ASPCs_3	BMP6	BMPR1A_ACVR2A	0.188632	3	BMP6_BMPR1A_ACVR2A	BMP6 - (BMPR1A+ACVR2A)	BMP	Secreted Signaling	KEGG: hsa04350; PMID:26893264	Capillary Endothelial cells 1 -> ASPCs_3 (Obese)	0.00498503	Capillary Endothelial cells 1 -> ASPCs_3	Obese		Adipocyte_3	Macro/Mono_1	CD99	CD99	0.285245	3	CD99_CD99	CD99 - CD99	CD99	Cell-Cell Contact	KEGG: hsa04514	Adipocyte_3 -> Macro/Mono_1 (Obese diabetic)	0.030024	Adipocyte_3 -> Macro/Mono_1	Obese diabetic
	FAP-like Endothelial cells	ASPCs_3	BMP6	BMPR1A_ACVR2A	0.158316	3	BMP6_BMPR1A_ACVR2A	BMP6 - (BMPR1A+ACVR2A)	BMP	Secreted Signaling	KEGG: hsa04350; PMID:26893264	FAP-like Endothelial cells -> ASPCs_3 (Obese)	0.00180631	FAP-like Endothelial cells -> ASPCs_3	Obese		Adipocyte-like Endothelial cells	Macro/Mono_1	CD99	CD99	0.301688	3	CD99_CD99	CD99 - CD99	CD99	Cell-Cell Contact	KEGG: hsa04514	Adipocyte-like Endothelial cells -> Macro/Mono_1 (Obese diabetic)	0.0363456	Adipocyte-like Endothelial cells -> Macro/Mono_1	Obese diabetic
	Lymphoid-like Endothelial cells	ASPCs_3	BMP6	BMPR1A_ACVR2A	0.169132	3	BMP6_BMPR1A_ACVR2A	BMP6 - (BMPR1A+ACVR2A)	BMP	Secreted Signaling	KEGG: hsa04350; PMID:26893264	Lymphoid-like Endothelial cells -> ASPCs_3 (Obese)	0.0027053	Lymphoid-like Endothelial cells -> ASPCs_3	Obese		ASPCs_2	Macro/Mono_1	CD99	CD99	0.265087	3	CD99_CD99	CD99 - CD99	CD99	Cell-Cell Contact	KEGG: hsa04514	ASPCs_2 -> Macro/Mono_1 (Obese diabetic)	0.022998	ASPCs_2 -> Macro/Mono_1	Obese diabetic
	Myeloid-like Endothelial cells 1	ASPCs_3	BMP6	BMPR1A_ACVR2A	0.17189	3	BMP6_BMPR1A_ACVR2A	BMP6 - (BMPR1A+ACVR2A)	BMP	Secreted Signaling	KEGG: hsa04350; PMID:26893264	Myeloid-like Endothelial cells 1 -> ASPCs_3 (Obese)	0.00297447	Myeloid-like Endothelial cells 1 -> ASPCs_3	Obese		ASPCs_3	Macro/Mono_1	CD99	CD99	0.248763	3	CD99_CD99	CD99 - CD99	CD99	Cell-Cell Contact	KEGG: hsa04514	ASPCs_3 -> Macro/Mono_1 (Obese diabetic)	0.0179549	ASPCs_3 -> Macro/Mono_1	Obese diabetic
	Venous Endothelial cells 3	ASPCs_3	BMP6	BMPR1A_ACVR2A	0.155847	3	BMP6_BMPR1A_ACVR2A	BMP6 - (BMPR1A+ACVR2A)	BMP	Secreted Signaling	KEGG: hsa04350; PMID:26893264	Venous Endothelial cells 3 -> ASPCs_3 (Obese)	0.0016343	Venous Endothelial cells 3 -> ASPCs_3	Obese		ASPCs_4	Macro/Mono_1	CD99	CD99	0.252006	3	CD99_CD99	CD99 - CD99	CD99	Cell-Cell Contact	KEGG: hsa04514	ASPCs_4 -> Macro/Mono_1 (Obese diabetic)	0.0189081	ASPCs_4 -> Macro/Mono_1	Obese diabetic
	Activated Vascular Endothelial cells	ASPCs_4	BMP6	BMPR1A_ACVR2A	0.164557	3	BMP6_BMPR1A_ACVR2A	BMP6 - (BMPR1A+ACVR2A)	BMP	Secreted Signaling	KEGG: hsa04350; PMID:26893264	Activated Vascular Endothelial cells -> ASPCs_4 (Obese)	0.0022952	Activated Vascular Endothelial cells -> ASPCs_4	Obese		ASPCs_5	Macro/Mono_1	CD99	CD99	0.313182	3	CD99_CD99	CD99 - CD99	CD99	Cell-Cell Contact	KEGG: hsa04514	ASPCs_5 -> Macro/Mono_1 (Obese diabetic)	0.0410472	ASPCs_5 -> Macro/Mono_1	Obese diabetic
	Adipocyte-like Endothelial cells	ASPCs_4	BMP6	BMPR1A_ACVR2A	0.15758	3	BMP6_BMPR1A_ACVR2A	BMP6 - (BMPR1A+ACVR2A)	BMP	Secreted Signaling	KEGG: hsa04350; PMID:26893264	Adipocyte-like Endothelial cells -> ASPCs_4 (Obese)	0.0017538	Adipocyte-like Endothelial cells -> ASPCs_4	Obese		ASPCs_6	Macro/Mono_1	CD99	CD99	0.243215	3	CD99_CD99	CD99 - CD99	CD99	Cell-Cell Contact	KEGG: hsa04514	ASPCs_6 -> Macro/Mono_1 (Obese diabetic)	0.0163818	ASPCs_6 -> Macro/Mono_1	Obese diabetic
	Arterial Endothelial cells	ASPCs_4	BMP6	BMPR1A_ACVR2A	0.183397	3	BMP6_BMPR1A_ACVR2A	BMP6 - (BMPR1A+ACVR2A)	BMP	Secreted Signaling	KEGG: hsa04350; PMID:26893264	Arterial Endothelial cells -> ASPCs_4 (Obese)	0.00428488	Arterial Endothelial cells -> ASPCs_4	Obese		Capillary Endothelial cells 2	Macro/Mono_1	CD99	CD99	0.241235	3	CD99_CD99	CD99 - CD99	CD99	Cell-Cell Contact	KEGG: hsa04514	Capillary Endothelial cells 2 -> Macro/Mono_1 (Obese diabetic)	0.015838	Capillary Endothelial cells 2 -> Macro/Mono_1	Obese diabetic
	Capillary Endothelial cells 1	ASPCs_4	BMP6	BMPR1A_ACVR2A	0.193866	3	BMP6_BMPR1A_ACVR2A	BMP6 - (BMPR1A+ACVR2A)	BMP	Secreted Signaling	KEGG: hsa04350; PMID:26893264	Capillary Endothelial cells 1 -> ASPCs_4 (Obese)	0.00575198	Capillary Endothelial cells 1 -> ASPCs_4	Obese		FAP-like Endothelial cells	Macro/Mono_1	CD99	CD99	0.307428	3	CD99_CD99	CD99 - CD99	CD99	Cell-Cell Contact	KEGG: hsa04514	FAP-like Endothelial cells -> Macro/Mono_1 (Obese diabetic)	0.0386661	FAP-like Endothelial cells -> Macro/Mono_1	Obese diabetic
	FAP-like Endothelial cells	ASPCs_4	BMP6	BMPR1A_ACVR2A	0.161999	3	BMP6_BMPR1A_ACVR2A	BMP6 - (BMPR1A+ACVR2A)	BMP	Secreted Signaling	KEGG: hsa04350; PMID:26893264	FAP-like Endothelial cells -> ASPCs_4 (Obese)	0.00208523	FAP-like Endothelial cells -> ASPCs_4	Obese		Lymphoid-like Endothelial cells	Macro/Mono_1	CD99	CD99	0.311918	3	CD99_CD99	CD99 - CD99	CD99	Cell-Cell Contact	KEGG: hsa04514	Lymphoid-like Endothelial cells -> Macro/Mono_1 (Obese diabetic)	0.0405193	Lymphoid-like Endothelial cells -> Macro/Mono_1	Obese diabetic
	Lymphoid-like Endothelial cells	ASPCs_4	BMP6	BMPR1A_ACVR2A	0.173338	3	BMP6_BMPR1A_ACVR2A	BMP6 - (BMPR1A+ACVR2A)	BMP	Secreted Signaling	KEGG: hsa04350; PMID:26893264	Lymphoid-like Endothelial cells -> ASPCs_4 (Obese)	0.00312262	Lymphoid-like Endothelial cells -> ASPCs_4	Obese		Macro/Mono_1	Macro/Mono_1	CD99	CD99	0.377309	3	CD99_CD99	CD99 - CD99	CD99	Cell-Cell Contact	KEGG: hsa04514	Macro/Mono_1 -> Macro/Mono_1 (Obese diabetic)	0.0706266	Macro/Mono_1 -> Macro/Mono_1	Obese diabetic
	Myeloid-like Endothelial cells 1	ASPCs_4	BMP6	BMPR1A_ACVR2A	0.176234	3	BMP6_BMPR1A_ACVR2A	BMP6 - (BMPR1A+ACVR2A)	BMP	Secreted Signaling	KEGG: hsa04350; PMID:26893264	Myeloid-like Endothelial cells 1 -> ASPCs_4 (Obese)	0.00343317	Myeloid-like Endothelial cells 1 -> ASPCs_4	Obese		Macro/Mono_2	Macro/Mono_1	CD99	CD99	0.243368	3	CD99_CD99	CD99 - CD99	CD99	Cell-Cell Contact	KEGG: hsa04514	Macro/Mono_2 -> Macro/Mono_1 (Obese diabetic)	0.0164242	Macro/Mono_2 -> Macro/Mono_1	Obese diabetic
	Venous Endothelial cells 3	ASPCs_4	BMP6	BMPR1A_ACVR2A	0.159415	3	BMP6_BMPR1A_ACVR2A	BMP6 - (BMPR1A+ACVR2A)	BMP	Secreted Signaling	KEGG: hsa04350; PMID:26893264	Venous Endothelial cells 3 -> ASPCs_4 (Obese)	0.00188669	Venous Endothelial cells 3 -> ASPCs_4	Obese		Macro/Mono_3	Macro/Mono_1	CD99	CD99	0.354763	3	CD99_CD99	CD99 - CD99	CD99	Cell-Cell Contact	KEGG: hsa04514	Macro/Mono_3 -> Macro/Mono_1 (Obese diabetic)	0.0596783	Macro/Mono_3 -> Macro/Mono_1	Obese diabetic
	Activated Vascular Endothelial cells	ASPCs_5	BMP6	BMPR1A_ACVR2A	0.155446	3	BMP6_BMPR1A_ACVR2A	BMP6 - (BMPR1A+ACVR2A)	BMP	Secreted Signaling	KEGG: hsa04350; PMID:26893264	Activated Vascular Endothelial cells -> ASPCs_5 (Obese)	0.00160743	Activated Vascular Endothelial cells -> ASPCs_5	Obese		Macro/Mono_4	Macro/Mono_1	CD99	CD99	0.248883	3	CD99_CD99	CD99 - CD99	CD99	Cell-Cell Contact	KEGG: hsa04514	Macro/Mono_4 -> Macro/Mono_1 (Obese diabetic)	0.0179899	Macro/Mono_4 -> Macro/Mono_1	Obese diabetic
	Adipocyte-like Endothelial cells	ASPCs_5	BMP6	BMPR1A_ACVR2A	0.149202	3	BMP6_BMPR1A_ACVR2A	BMP6 - (BMPR1A+ACVR2A)	BMP	Secreted Signaling	KEGG: hsa04350; PMID:26893264	Adipocyte-like Endothelial cells -> ASPCs_5 (Obese)	0.00122806	Adipocyte-like Endothelial cells -> ASPCs_5	Obese		Macro/Mono_5	Macro/Mono_1	CD99	CD99	0.252011	3	CD99_CD99	CD99 - CD99	CD99	Cell-Cell Contact	KEGG: hsa04514	Macro/Mono_5 -> Macro/Mono_1 (Obese diabetic)	0.0189097	Macro/Mono_5 -> Macro/Mono_1	Obese diabetic
	Arterial Endothelial cells	ASPCs_5	BMP6	BMPR1A_ACVR2A	0.172169	3	BMP6_BMPR1A_ACVR2A	BMP6 - (BMPR1A+ACVR2A)	BMP	Secreted Signaling	KEGG: hsa04350; PMID:26893264	Arterial Endothelial cells -> ASPCs_5 (Obese)	0.00300268	Arterial Endothelial cells -> ASPCs_5	Obese		Macro/Mono_6	Macro/Mono_1	CD99	CD99	0.291709	3	CD99_CD99	CD99 - CD99	CD99	Cell-Cell Contact	KEGG: hsa04514	Macro/Mono_6 -> Macro/Mono_1 (Obese diabetic)	0.0324493	Macro/Mono_6 -> Macro/Mono_1	Obese diabetic
	Capillary Endothelial cells 1	ASPCs_5	BMP6	BMPR1A_ACVR2A	0.181378	3	BMP6_BMPR1A_ACVR2A	BMP6 - (BMPR1A+ACVR2A)	BMP	Secreted Signaling	KEGG: hsa04350; PMID:26893264	Capillary Endothelial cells 1 -> ASPCs_5 (Obese)	0.00403255	Capillary Endothelial cells 1 -> ASPCs_5	Obese		Macro/Mono_9	Macro/Mono_1	CD99	CD99	0.313232	3	CD99_CD99	CD99 - CD99	CD99	Cell-Cell Contact	KEGG: hsa04514	Macro/Mono_9 -> Macro/Mono_1 (Obese diabetic)	0.0410683	Macro/Mono_9 -> Macro/Mono_1	Obese diabetic
	FAP-like Endothelial cells	ASPCs_5	BMP6	BMPR1A_ACVR2A	0.15316	3	BMP6_BMPR1A_ACVR2A	BMP6 - (BMPR1A+ACVR2A)	BMP	Secreted Signaling	KEGG: hsa04350; PMID:26893264	FAP-like Endothelial cells -> ASPCs_5 (Obese)	0.00146029	FAP-like Endothelial cells -> ASPCs_5	Obese		Mast cells	Macro/Mono_1	CD99	CD99	0.26126	3	CD99_CD99	CD99 - CD99	CD99	Cell-Cell Contact	KEGG: hsa04514	Mast cells -> Macro/Mono_1 (Obese diabetic)	0.0217617	Mast cells -> Macro/Mono_1	Obese diabetic
	Lymphoid-like Endothelial cells	ASPCs_5	BMP6	BMPR1A_ACVR2A	0.163265	3	BMP6_BMPR1A_ACVR2A	BMP6 - (BMPR1A+ACVR2A)	BMP	Secreted Signaling	KEGG: hsa04350; PMID:26893264	Lymphoid-like Endothelial cells -> ASPCs_5 (Obese)	0.00218745	Lymphoid-like Endothelial cells -> ASPCs_5	Obese		Mesenchymal-like Endothelial cells	Macro/Mono_1	CD99	CD99	0.316126	3	CD99_CD99	CD99 - CD99	CD99	Cell-Cell Contact	KEGG: hsa04514	Mesenchymal-like Endothelial cells -> Macro/Mono_1 (Obese diabetic)	0.0422861	Mesenchymal-like Endothelial cells -> Macro/Mono_1	Obese diabetic
	Myeloid-like Endothelial cells 1	ASPCs_5	BMP6	BMPR1A_ACVR2A	0.165834	3	BMP6_BMPR1A_ACVR2A	BMP6 - (BMPR1A+ACVR2A)	BMP	Secreted Signaling	KEGG: hsa04350; PMID:26893264	Myeloid-like Endothelial cells 1 -> ASPCs_5 (Obese)	0.00240522	Myeloid-like Endothelial cells 1 -> ASPCs_5	Obese		Myeloid-like Endothelial cells 1	Macro/Mono_1	CD99	CD99	0.339496	3	CD99_CD99	CD99 - CD99	CD99	Cell-Cell Contact	KEGG: hsa04514	Myeloid-like Endothelial cells 1 -> Macro/Mono_1 (Obese diabetic)	0.0525736	Myeloid-like Endothelial cells 1 -> Macro/Mono_1	Obese diabetic
	Venous Endothelial cells 3	ASPCs_5	BMP6	BMPR1A_ACVR2A	0.150848	3	BMP6_BMPR1A_ACVR2A	BMP6 - (BMPR1A+ACVR2A)	BMP	Secreted Signaling	KEGG: hsa04350; PMID:26893264	Venous Endothelial cells 3 -> ASPCs_5 (Obese)	0.00132121	Venous Endothelial cells 3 -> ASPCs_5	Obese		Myeloid-like Endothelial cells 2	Macro/Mono_1	CD99	CD99	0.328244	3	CD99_CD99	CD99 - CD99	CD99	Cell-Cell Contact	KEGG: hsa04514	Myeloid-like Endothelial cells 2 -> Macro/Mono_1 (Obese diabetic)	0.0475244	Myeloid-like Endothelial cells 2 -> Macro/Mono_1	Obese diabetic
	Activated Vascular Endothelial cells	ASPCs_6	BMP6	BMPR1A_ACVR2A	0.150902	3	BMP6_BMPR1A_ACVR2A	BMP6 - (BMPR1A+ACVR2A)	BMP	Secreted Signaling	KEGG: hsa04350; PMID:26893264	Activated Vascular Endothelial cells -> ASPCs_6 (Obese)	0.00132438	Activated Vascular Endothelial cells -> ASPCs_6	Obese		Pericytes	Macro/Mono_1	CD99	CD99	0.229233	3	CD99_CD99	CD99 - CD99	CD99	Cell-Cell Contact	KEGG: hsa04514	Pericytes -> Macro/Mono_1 (Obese diabetic)	0.0127481	Pericytes -> Macro/Mono_1	Obese diabetic
	Adipocyte-like Endothelial cells	ASPCs_6	BMP6	BMPR1A_ACVR2A	0.14501	3	BMP6_BMPR1A_ACVR2A	BMP6 - (BMPR1A+ACVR2A)	BMP	Secreted Signaling	KEGG: hsa04350; PMID:26893264	Adipocyte-like Endothelial cells -> ASPCs_6 (Obese)	0.00101175	Adipocyte-like Endothelial cells -> ASPCs_6	Obese		T/NK_1	Macro/Mono_1	CD99	CD99	0.266039	3	CD99_CD99	CD99 - CD99	CD99	Cell-Cell Contact	KEGG: hsa04514	T/NK_1 -> Macro/Mono_1 (Obese diabetic)	0.0233105	T/NK_1 -> Macro/Mono_1	Obese diabetic
	Arterial Endothelial cells	ASPCs_6	BMP6	BMPR1A_ACVR2A	0.16662	3	BMP6_BMPR1A_ACVR2A	BMP6 - (BMPR1A+ACVR2A)	BMP	Secreted Signaling	KEGG: hsa04350; PMID:26893264	Arterial Endothelial cells -> ASPCs_6 (Obese)	0.00247455	Arterial Endothelial cells -> ASPCs_6	Obese		T/NK_2	Macro/Mono_1	CD99	CD99	0.254679	3	CD99_CD99	CD99 - CD99	CD99	Cell-Cell Contact	KEGG: hsa04514	T/NK_2 -> Macro/Mono_1 (Obese diabetic)	0.0197122	T/NK_2 -> Macro/Mono_1	Obese diabetic
	Capillary Endothelial cells 1	ASPCs_6	BMP6	BMPR1A_ACVR2A	0.175235	3	BMP6_BMPR1A_ACVR2A	BMP6 - (BMPR1A+ACVR2A)	BMP	Secreted Signaling	KEGG: hsa04350; PMID:26893264	Capillary Endothelial cells 1 -> ASPCs_6 (Obese)	0.00332388	Capillary Endothelial cells 1 -> ASPCs_6	Obese		T/NK_5	Macro/Mono_1	CD99	CD99	0.268986	2	CD99_CD99	CD99 - CD99	CD99	Cell-Cell Contact	KEGG: hsa04514	T/NK_5 -> Macro/Mono_1 (Obese diabetic)	0.0242906	T/NK_5 -> Macro/Mono_1	Obese diabetic
	FAP-like Endothelial cells	ASPCs_6	BMP6	BMPR1A_ACVR2A	0.148747	3	BMP6_BMPR1A_ACVR2A	BMP6 - (BMPR1A+ACVR2A)	BMP	Secreted Signaling	KEGG: hsa04350; PMID:26893264	FAP-like Endothelial cells -> ASPCs_6 (Obese)	0.00120311	FAP-like Endothelial cells -> ASPCs_6	Obese		Venous Endothelial cells 1	Macro/Mono_1	CD99	CD99	0.228021	3	CD99_CD99	CD99 - CD99	CD99	Cell-Cell Contact	KEGG: hsa04514	Venous Endothelial cells 1 -> Macro/Mono_1 (Obese diabetic)	0.0124559	Venous Endothelial cells 1 -> Macro/Mono_1	Obese diabetic
	Lymphoid-like Endothelial cells	ASPCs_6	BMP6	BMPR1A_ACVR2A	0.158263	3	BMP6_BMPR1A_ACVR2A	BMP6 - (BMPR1A+ACVR2A)	BMP	Secreted Signaling	KEGG: hsa04350; PMID:26893264	Lymphoid-like Endothelial cells -> ASPCs_6 (Obese)	0.00180244	Lymphoid-like Endothelial cells -> ASPCs_6	Obese		Venous Endothelial cells 2	Macro/Mono_1	CD99	CD99	0.255324	3	CD99_CD99	CD99 - CD99	CD99	Cell-Cell Contact	KEGG: hsa04514	Venous Endothelial cells 2 -> Macro/Mono_1 (Obese diabetic)	0.0199087	Venous Endothelial cells 2 -> Macro/Mono_1	Obese diabetic
	Myeloid-like Endothelial cells 1	ASPCs_6	BMP6	BMPR1A_ACVR2A	0.160677	3	BMP6_BMPR1A_ACVR2A	BMP6 - (BMPR1A+ACVR2A)	BMP	Secreted Signaling	KEGG: hsa04350; PMID:26893264	Myeloid-like Endothelial cells 1 -> ASPCs_6 (Obese)	0.00198196	Myeloid-like Endothelial cells 1 -> ASPCs_6	Obese		Adipocyte_2	Macro/Mono_2	CD99	CD99	0.201906	3	CD99_CD99	CD99 - CD99	CD99	Cell-Cell Contact	KEGG: hsa04514	Adipocyte_2 -> Macro/Mono_2 (Obese diabetic)	0.00706359	Adipocyte_2 -> Macro/Mono_2	Obese diabetic
	Venous Endothelial cells 3	ASPCs_6	BMP6	BMPR1A_ACVR2A	0.146564	3	BMP6_BMPR1A_ACVR2A	BMP6 - (BMPR1A+ACVR2A)	BMP	Secreted Signaling	KEGG: hsa04350; PMID:26893264	Venous Endothelial cells 3 -> ASPCs_6 (Obese)	0.00108852	Venous Endothelial cells 3 -> ASPCs_6	Obese		Adipocyte-like Endothelial cells	Macro/Mono_2	CD99	CD99	0.208279	3	CD99_CD99	CD99 - CD99	CD99	Cell-Cell Contact	KEGG: hsa04514	Adipocyte-like Endothelial cells -> Macro/Mono_2 (Obese diabetic)	0.00821951	Adipocyte-like Endothelial cells -> Macro/Mono_2	Obese diabetic
	Activated Vascular Endothelial cells	FAP-like Endothelial cells	BMP6	BMPR1A_ACVR2A	0.151667	3	BMP6_BMPR1A_ACVR2A	BMP6 - (BMPR1A+ACVR2A)	BMP	Secreted Signaling	KEGG: hsa04350; PMID:26893264	Activated Vascular Endothelial cells -> FAP-like Endothelial cells (Obese)	0.00136937	Activated Vascular Endothelial cells -> FAP-like Endothelial cells	Obese		ASPCs_5	Macro/Mono_2	CD99	CD99	0.213866	3	CD99_CD99	CD99 - CD99	CD99	Cell-Cell Contact	KEGG: hsa04514	ASPCs_5 -> Macro/Mono_2 (Obese diabetic)	0.00931793	ASPCs_5 -> Macro/Mono_2	Obese diabetic
	Adipocyte-like Endothelial cells	FAP-like Endothelial cells	BMP6	BMPR1A_ACVR2A	0.145716	3	BMP6_BMPR1A_ACVR2A	BMP6 - (BMPR1A+ACVR2A)	BMP	Secreted Signaling	KEGG: hsa04350; PMID:26893264	Adipocyte-like Endothelial cells -> FAP-like Endothelial cells (Obese)	0.00104613	Adipocyte-like Endothelial cells -> FAP-like Endothelial cells	Obese		FAP-like Endothelial cells	Macro/Mono_2	CD99	CD99	0.211082	3	CD99_CD99	CD99 - CD99	CD99	Cell-Cell Contact	KEGG: hsa04514	FAP-like Endothelial cells -> Macro/Mono_2 (Obese diabetic)	0.00876059	FAP-like Endothelial cells -> Macro/Mono_2	Obese diabetic
	Arterial Endothelial cells	FAP-like Endothelial cells	BMP6	BMPR1A_ACVR2A	0.167551	3	BMP6_BMPR1A_ACVR2A	BMP6 - (BMPR1A+ACVR2A)	BMP	Secreted Signaling	KEGG: hsa04350; PMID:26893264	Arterial Endothelial cells -> FAP-like Endothelial cells (Obese)	0.00255852	Arterial Endothelial cells -> FAP-like Endothelial cells	Obese		Lymphoid-like Endothelial cells	Macro/Mono_2	CD99	CD99	0.213257	3	CD99_CD99	CD99 - CD99	CD99	Cell-Cell Contact	KEGG: hsa04514	Lymphoid-like Endothelial cells -> Macro/Mono_2 (Obese diabetic)	0.00919419	Lymphoid-like Endothelial cells -> Macro/Mono_2	Obese diabetic
	Capillary Endothelial cells 1	FAP-like Endothelial cells	BMP6	BMPR1A_ACVR2A	0.176265	3	BMP6_BMPR1A_ACVR2A	BMP6 - (BMPR1A+ACVR2A)	BMP	Secreted Signaling	KEGG: hsa04350; PMID:26893264	Capillary Endothelial cells 1 -> FAP-like Endothelial cells (Obese)	0.00343657	Capillary Endothelial cells 1 -> FAP-like Endothelial cells	Obese		Macro/Mono_1	Macro/Mono_2	CD99	CD99	0.243368	3	CD99_CD99	CD99 - CD99	CD99	Cell-Cell Contact	KEGG: hsa04514	Macro/Mono_1 -> Macro/Mono_2 (Obese diabetic)	0.0164242	Macro/Mono_1 -> Macro/Mono_2	Obese diabetic
	FAP-like Endothelial cells	FAP-like Endothelial cells	BMP6	BMPR1A_ACVR2A	0.14949	3	BMP6_BMPR1A_ACVR2A	BMP6 - (BMPR1A+ACVR2A)	BMP	Secreted Signaling	KEGG: hsa04350; PMID:26893264	FAP-like Endothelial cells -> FAP-like Endothelial cells (Obese)	0.00124399	FAP-like Endothelial cells -> FAP-like Endothelial cells	Obese		Macro/Mono_3	Macro/Mono_2	CD99	CD99	0.233294	3	CD99_CD99	CD99 - CD99	CD99	Cell-Cell Contact	KEGG: hsa04514	Macro/Mono_3 -> Macro/Mono_2 (Obese diabetic)	0.0137539	Macro/Mono_3 -> Macro/Mono_2	Obese diabetic
	Lymphoid-like Endothelial cells	FAP-like Endothelial cells	BMP6	BMPR1A_ACVR2A	0.159103	3	BMP6_BMPR1A_ACVR2A	BMP6 - (BMPR1A+ACVR2A)	BMP	Secreted Signaling	KEGG: hsa04350; PMID:26893264	Lymphoid-like Endothelial cells -> FAP-like Endothelial cells (Obese)	0.00186365	Lymphoid-like Endothelial cells -> FAP-like Endothelial cells	Obese		Macro/Mono_6	Macro/Mono_2	CD99	CD99	0.203344	3	CD99_CD99	CD99 - CD99	CD99	Cell-Cell Contact	KEGG: hsa04514	Macro/Mono_6 -> Macro/Mono_2 (Obese diabetic)	0.00731545	Macro/Mono_6 -> Macro/Mono_2	Obese diabetic
	Myeloid-like Endothelial cells 1	FAP-like Endothelial cells	BMP6	BMPR1A_ACVR2A	0.161544	3	BMP6_BMPR1A_ACVR2A	BMP6 - (BMPR1A+ACVR2A)	BMP	Secreted Signaling	KEGG: hsa04350; PMID:26893264	Myeloid-like Endothelial cells 1 -> FAP-like Endothelial cells (Obese)	0.00204925	Myeloid-like Endothelial cells 1 -> FAP-like Endothelial cells	Obese		Macro/Mono_9	Macro/Mono_2	CD99	CD99	0.213891	3	CD99_CD99	CD99 - CD99	CD99	Cell-Cell Contact	KEGG: hsa04514	Macro/Mono_9 -> Macro/Mono_2 (Obese diabetic)	0.00932288	Macro/Mono_9 -> Macro/Mono_2	Obese diabetic
	Venous Endothelial cells 3	FAP-like Endothelial cells	BMP6	BMPR1A_ACVR2A	0.147286	3	BMP6_BMPR1A_ACVR2A	BMP6 - (BMPR1A+ACVR2A)	BMP	Secreted Signaling	KEGG: hsa04350; PMID:26893264	Venous Endothelial cells 3 -> FAP-like Endothelial cells (Obese)	0.0011255	Venous Endothelial cells 3 -> FAP-like Endothelial cells	Obese		Mesenchymal-like Endothelial cells	Macro/Mono_2	CD99	CD99	0.215282	3	CD99_CD99	CD99 - CD99	CD99	Cell-Cell Contact	KEGG: hsa04514	Mesenchymal-like Endothelial cells -> Macro/Mono_2 (Obese diabetic)	0.00960877	Mesenchymal-like Endothelial cells -> Macro/Mono_2	Obese diabetic
	Activated Vascular Endothelial cells	Lymphoid-like Endothelial cells	BMP6	BMPR1A_ACVR2A	0.157862	3	BMP6_BMPR1A_ACVR2A	BMP6 - (BMPR1A+ACVR2A)	BMP	Secreted Signaling	KEGG: hsa04350; PMID:26893264	Activated Vascular Endothelial cells -> Lymphoid-like Endothelial cells (Obese)	0.0017738	Activated Vascular Endothelial cells -> Lymphoid-like Endothelial cells	Obese		Myeloid-like Endothelial cells 1	Macro/Mono_2	CD99	CD99	0.226296	3	CD99_CD99	CD99 - CD99	CD99	Cell-Cell Contact	KEGG: hsa04514	Myeloid-like Endothelial cells 1 -> Macro/Mono_2 (Obese diabetic)	0.0120464	Myeloid-like Endothelial cells 1 -> Macro/Mono_2	Obese diabetic
	Adipocyte-like Endothelial cells	Lymphoid-like Endothelial cells	BMP6	BMPR1A_ACVR2A	0.151428	3	BMP6_BMPR1A_ACVR2A	BMP6 - (BMPR1A+ACVR2A)	BMP	Secreted Signaling	KEGG: hsa04350; PMID:26893264	Adipocyte-like Endothelial cells -> Lymphoid-like Endothelial cells (Obese)	0.00135523	Adipocyte-like Endothelial cells -> Lymphoid-like Endothelial cells	Obese		Activated Vascular Endothelial cells	Macro/Mono_3	CD99	CD99	0.230345	3	CD99_CD99	CD99 - CD99	CD99	Cell-Cell Contact	KEGG: hsa04514	Activated Vascular Endothelial cells -> Macro/Mono_3 (Obese diabetic)	0.0130193	Activated Vascular Endothelial cells -> Macro/Mono_3	Obese diabetic
	Arterial Endothelial cells	Lymphoid-like Endothelial cells	BMP6	BMPR1A_ACVR2A	0.175134	3	BMP6_BMPR1A_ACVR2A	BMP6 - (BMPR1A+ACVR2A)	BMP	Secreted Signaling	KEGG: hsa04350; PMID:26893264	Arterial Endothelial cells -> Lymphoid-like Endothelial cells (Obese)	0.00331299	Arterial Endothelial cells -> Lymphoid-like Endothelial cells	Obese		Adipocyte_1	Macro/Mono_3	CD99	CD99	0.216647	3	CD99_CD99	CD99 - CD99	CD99	Cell-Cell Contact	KEGG: hsa04514	Adipocyte_1 -> Macro/Mono_3 (Obese diabetic)	0.00989415	Adipocyte_1 -> Macro/Mono_3	Obese diabetic
	Capillary Endothelial cells 1	Lymphoid-like Endothelial cells	BMP6	BMPR1A_ACVR2A	0.184668	3	BMP6_BMPR1A_ACVR2A	BMP6 - (BMPR1A+ACVR2A)	BMP	Secreted Signaling	KEGG: hsa04350; PMID:26893264	Capillary Endothelial cells 1 -> Lymphoid-like Endothelial cells (Obese)	0.00444881	Capillary Endothelial cells 1 -> Lymphoid-like Endothelial cells	Obese		Adipocyte_2	Macro/Mono_3	CD99	CD99	0.274936	3	CD99_CD99	CD99 - CD99	CD99	Cell-Cell Contact	KEGG: hsa04514	Adipocyte_2 -> Macro/Mono_3 (Obese diabetic)	0.0263257	Adipocyte_2 -> Macro/Mono_3	Obese diabetic
	FAP-like Endothelial cells	Lymphoid-like Endothelial cells	BMP6	BMPR1A_ACVR2A	0.155506	3	BMP6_BMPR1A_ACVR2A	BMP6 - (BMPR1A+ACVR2A)	BMP	Secreted Signaling	KEGG: hsa04350; PMID:26893264	FAP-like Endothelial cells -> Lymphoid-like Endothelial cells (Obese)	0.00161146	FAP-like Endothelial cells -> Lymphoid-like Endothelial cells	Obese		Adipocyte_3	Macro/Mono_3	CD99	CD99	0.271669	3	CD99_CD99	CD99 - CD99	CD99	Cell-Cell Contact	KEGG: hsa04514	Adipocyte_3 -> Macro/Mono_3 (Obese diabetic)	0.0251991	Adipocyte_3 -> Macro/Mono_3	Obese diabetic
	Lymphoid-like Endothelial cells	Lymphoid-like Endothelial cells	BMP6	BMPR1A_ACVR2A	0.165931	3	BMP6_BMPR1A_ACVR2A	BMP6 - (BMPR1A+ACVR2A)	BMP	Secreted Signaling	KEGG: hsa04350; PMID:26893264	Lymphoid-like Endothelial cells -> Lymphoid-like Endothelial cells (Obese)	0.00241371	Lymphoid-like Endothelial cells -> Lymphoid-like Endothelial cells	Obese		Adipocyte-like Endothelial cells	Macro/Mono_3	CD99	CD99	0.28663	3	CD99_CD99	CD99 - CD99	CD99	Cell-Cell Contact	KEGG: hsa04514	Adipocyte-like Endothelial cells -> Macro/Mono_3 (Obese diabetic)	0.0305369	Adipocyte-like Endothelial cells -> Macro/Mono_3	Obese diabetic
	Myeloid-like Endothelial cells 1	Lymphoid-like Endothelial cells	BMP6	BMPR1A_ACVR2A	0.168586	3	BMP6_BMPR1A_ACVR2A	BMP6 - (BMPR1A+ACVR2A)	BMP	Secreted Signaling	KEGG: hsa04350; PMID:26893264	Myeloid-like Endothelial cells 1 -> Lymphoid-like Endothelial cells (Obese)	0.00265395	Myeloid-like Endothelial cells 1 -> Lymphoid-like Endothelial cells	Obese		ASPCs_2	Macro/Mono_3	CD99	CD99	0.253248	3	CD99_CD99	CD99 - CD99	CD99	Cell-Cell Contact	KEGG: hsa04514	ASPCs_2 -> Macro/Mono_3 (Obese diabetic)	0.0192798	ASPCs_2 -> Macro/Mono_3	Obese diabetic
	Venous Endothelial cells 3	Lymphoid-like Endothelial cells	BMP6	BMPR1A_ACVR2A	0.153123	3	BMP6_BMPR1A_ACVR2A	BMP6 - (BMPR1A+ACVR2A)	BMP	Secreted Signaling	KEGG: hsa04350; PMID:26893264	Venous Endothelial cells 3 -> Lymphoid-like Endothelial cells (Obese)	0.00145799	Venous Endothelial cells 3 -> Lymphoid-like Endothelial cells	Obese		ASPCs_3	Macro/Mono_3	CD99	CD99	0.238261	3	CD99_CD99	CD99 - CD99	CD99	Cell-Cell Contact	KEGG: hsa04514	ASPCs_3 -> Macro/Mono_3 (Obese diabetic)	0.0150395	ASPCs_3 -> Macro/Mono_3	Obese diabetic
	Activated Vascular Endothelial cells	Macro/Mono_3	BMP6	BMPR1A_ACVR2A	0.154134	3	BMP6_BMPR1A_ACVR2A	BMP6 - (BMPR1A+ACVR2A)	BMP	Secreted Signaling	KEGG: hsa04350; PMID:26893264	Activated Vascular Endothelial cells -> Macro/Mono_3 (Obese)	0.0015218	Activated Vascular Endothelial cells -> Macro/Mono_3	Obese		ASPCs_4	Macro/Mono_3	CD99	CD99	0.241243	3	CD99_CD99	CD99 - CD99	CD99	Cell-Cell Contact	KEGG: hsa04514	ASPCs_4 -> Macro/Mono_3 (Obese diabetic)	0.0158404	ASPCs_4 -> Macro/Mono_3	Obese diabetic
	Adipocyte-like Endothelial cells	Macro/Mono_3	BMP6	BMPR1A_ACVR2A	0.147993	3	BMP6_BMPR1A_ACVR2A	BMP6 - (BMPR1A+ACVR2A)	BMP	Secreted Signaling	KEGG: hsa04350; PMID:26893264	Adipocyte-like Endothelial cells -> Macro/Mono_3 (Obese)	0.00116262	Adipocyte-like Endothelial cells -> Macro/Mono_3	Obese		ASPCs_5	Macro/Mono_3	CD99	CD99	0.297054	3	CD99_CD99	CD99 - CD99	CD99	Cell-Cell Contact	KEGG: hsa04514	ASPCs_5 -> Macro/Mono_3 (Obese diabetic)	0.0345139	ASPCs_5 -> Macro/Mono_3	Obese diabetic
	Arterial Endothelial cells	Macro/Mono_3	BMP6	BMPR1A_ACVR2A	0.170564	3	BMP6_BMPR1A_ACVR2A	BMP6 - (BMPR1A+ACVR2A)	BMP	Secreted Signaling	KEGG: hsa04350; PMID:26893264	Arterial Endothelial cells -> Macro/Mono_3 (Obese)	0.00284294	Arterial Endothelial cells -> Macro/Mono_3	Obese		ASPCs_6	Macro/Mono_3	CD99	CD99	0.233153	3	CD99_CD99	CD99 - CD99	CD99	Cell-Cell Contact	KEGG: hsa04514	ASPCs_6 -> Macro/Mono_3 (Obese diabetic)	0.0137182	ASPCs_6 -> Macro/Mono_3	Obese diabetic
	Capillary Endothelial cells 1	Macro/Mono_3	BMP6	BMPR1A_ACVR2A	0.179599	3	BMP6_BMPR1A_ACVR2A	BMP6 - (BMPR1A+ACVR2A)	BMP	Secreted Signaling	KEGG: hsa04350; PMID:26893264	Capillary Endothelial cells 1 -> Macro/Mono_3 (Obese)	0.00381823	Capillary Endothelial cells 1 -> Macro/Mono_3	Obese		Capillary Endothelial cells 2	Macro/Mono_3	CD99	CD99	0.231327	3	CD99_CD99	CD99 - CD99	CD99	Cell-Cell Contact	KEGG: hsa04514	Capillary Endothelial cells 2 -> Macro/Mono_3 (Obese diabetic)	0.0132617	Capillary Endothelial cells 2 -> Macro/Mono_3	Obese diabetic
	FAP-like Endothelial cells	Macro/Mono_3	BMP6	BMPR1A_ACVR2A	0.151886	3	BMP6_BMPR1A_ACVR2A	BMP6 - (BMPR1A+ACVR2A)	BMP	Secreted Signaling	KEGG: hsa04350; PMID:26893264	FAP-like Endothelial cells -> Macro/Mono_3 (Obese)	0.00138249	FAP-like Endothelial cells -> Macro/Mono_3	Obese		FAP-like Endothelial cells	Macro/Mono_3	CD99	CD99	0.291839	3	CD99_CD99	CD99 - CD99	CD99	Cell-Cell Contact	KEGG: hsa04514	FAP-like Endothelial cells -> Macro/Mono_3 (Obese diabetic)	0.0324989	FAP-like Endothelial cells -> Macro/Mono_3	Obese diabetic
	Lymphoid-like Endothelial cells	Macro/Mono_3	BMP6	BMPR1A_ACVR2A	0.161819	3	BMP6_BMPR1A_ACVR2A	BMP6 - (BMPR1A+ACVR2A)	BMP	Secreted Signaling	KEGG: hsa04350; PMID:26893264	Lymphoid-like Endothelial cells -> Macro/Mono_3 (Obese)	0.00207099	Lymphoid-like Endothelial cells -> Macro/Mono_3	Obese		Lymphoid-like Endothelial cells	Macro/Mono_3	CD99	CD99	0.295908	3	CD99_CD99	CD99 - CD99	CD99	Cell-Cell Contact	KEGG: hsa04514	Lymphoid-like Endothelial cells -> Macro/Mono_3 (Obese diabetic)	0.0340671	Lymphoid-like Endothelial cells -> Macro/Mono_3	Obese diabetic
	Myeloid-like Endothelial cells 1	Macro/Mono_3	BMP6	BMPR1A_ACVR2A	0.164344	3	BMP6_BMPR1A_ACVR2A	BMP6 - (BMPR1A+ACVR2A)	BMP	Secreted Signaling	KEGG: hsa04350; PMID:26893264	Myeloid-like Endothelial cells 1 -> Macro/Mono_3 (Obese)	0.00227719	Myeloid-like Endothelial cells 1 -> Macro/Mono_3	Obese		Macro/Mono_1	Macro/Mono_3	CD99	CD99	0.354763	3	CD99_CD99	CD99 - CD99	CD99	Cell-Cell Contact	KEGG: hsa04514	Macro/Mono_1 -> Macro/Mono_3 (Obese diabetic)	0.0596783	Macro/Mono_1 -> Macro/Mono_3	Obese diabetic
	Venous Endothelial cells 3	Macro/Mono_3	BMP6	BMPR1A_ACVR2A	0.149612	3	BMP6_BMPR1A_ACVR2A	BMP6 - (BMPR1A+ACVR2A)	BMP	Secreted Signaling	KEGG: hsa04350; PMID:26893264	Venous Endothelial cells 3 -> Macro/Mono_3 (Obese)	0.00125082	Venous Endothelial cells 3 -> Macro/Mono_3	Obese		Macro/Mono_2	Macro/Mono_3	CD99	CD99	0.233294	3	CD99_CD99	CD99 - CD99	CD99	Cell-Cell Contact	KEGG: hsa04514	Macro/Mono_2 -> Macro/Mono_3 (Obese diabetic)	0.0137539	Macro/Mono_2 -> Macro/Mono_3	Obese diabetic
	Activated Vascular Endothelial cells	Mesenchymal-like Endothelial cells	BMP6	BMPR1A_ACVR2A	0.157486	3	BMP6_BMPR1A_ACVR2A	BMP6 - (BMPR1A+ACVR2A)	BMP	Secreted Signaling	KEGG: hsa04350; PMID:26893264	Activated Vascular Endothelial cells -> Mesenchymal-like Endothelial cells (Obese)	0.00174717	Activated Vascular Endothelial cells -> Mesenchymal-like Endothelial cells	Obese		Macro/Mono_3	Macro/Mono_3	CD99	CD99	0.334555	3	CD99_CD99	CD99 - CD99	CD99	Cell-Cell Contact	KEGG: hsa04514	Macro/Mono_3 -> Macro/Mono_3 (Obese diabetic)	0.0503353	Macro/Mono_3 -> Macro/Mono_3	Obese diabetic
	Adipocyte-like Endothelial cells	Mesenchymal-like Endothelial cells	BMP6	BMPR1A_ACVR2A	0.151082	3	BMP6_BMPR1A_ACVR2A	BMP6 - (BMPR1A+ACVR2A)	BMP	Secreted Signaling	KEGG: hsa04350; PMID:26893264	Adipocyte-like Endothelial cells -> Mesenchymal-like Endothelial cells (Obese)	0.00133487	Adipocyte-like Endothelial cells -> Mesenchymal-like Endothelial cells	Obese		Macro/Mono_4	Macro/Mono_3	CD99	CD99	0.238372	3	CD99_CD99	CD99 - CD99	CD99	Cell-Cell Contact	KEGG: hsa04514	Macro/Mono_4 -> Macro/Mono_3 (Obese diabetic)	0.0150689	Macro/Mono_4 -> Macro/Mono_3	Obese diabetic
	Arterial Endothelial cells	Mesenchymal-like Endothelial cells	BMP6	BMPR1A_ACVR2A	0.174672	3	BMP6_BMPR1A_ACVR2A	BMP6 - (BMPR1A+ACVR2A)	BMP	Secreted Signaling	KEGG: hsa04350; PMID:26893264	Arterial Endothelial cells -> Mesenchymal-like Endothelial cells (Obese)	0.00326333	Arterial Endothelial cells -> Mesenchymal-like Endothelial cells	Obese		Macro/Mono_5	Macro/Mono_3	CD99	CD99	0.241248	3	CD99_CD99	CD99 - CD99	CD99	Cell-Cell Contact	KEGG: hsa04514	Macro/Mono_5 -> Macro/Mono_3 (Obese diabetic)	0.0158417	Macro/Mono_5 -> Macro/Mono_3	Obese diabetic
	Capillary Endothelial cells 1	Mesenchymal-like Endothelial cells	BMP6	BMPR1A_ACVR2A	0.184155	3	BMP6_BMPR1A_ACVR2A	BMP6 - (BMPR1A+ACVR2A)	BMP	Secreted Signaling	KEGG: hsa04350; PMID:26893264	Capillary Endothelial cells 1 -> Mesenchymal-like Endothelial cells (Obese)	0.0043822	Capillary Endothelial cells 1 -> Mesenchymal-like Endothelial cells	Obese		Macro/Mono_6	Macro/Mono_3	CD99	CD99	0.277557	3	CD99_CD99	CD99 - CD99	CD99	Cell-Cell Contact	KEGG: hsa04514	Macro/Mono_6 -> Macro/Mono_3 (Obese diabetic)	0.0272456	Macro/Mono_6 -> Macro/Mono_3	Obese diabetic
	FAP-like Endothelial cells	Mesenchymal-like Endothelial cells	BMP6	BMPR1A_ACVR2A	0.155141	3	BMP6_BMPR1A_ACVR2A	BMP6 - (BMPR1A+ACVR2A)	BMP	Secreted Signaling	KEGG: hsa04350; PMID:26893264	FAP-like Endothelial cells -> Mesenchymal-like Endothelial cells (Obese)	0.00158726	FAP-like Endothelial cells -> Mesenchymal-like Endothelial cells	Obese		Macro/Mono_9	Macro/Mono_3	CD99	CD99	0.2971	3	CD99_CD99	CD99 - CD99	CD99	Cell-Cell Contact	KEGG: hsa04514	Macro/Mono_9 -> Macro/Mono_3 (Obese diabetic)	0.0345318	Macro/Mono_9 -> Macro/Mono_3	Obese diabetic
	Lymphoid-like Endothelial cells	Mesenchymal-like Endothelial cells	BMP6	BMPR1A_ACVR2A	0.165516	3	BMP6_BMPR1A_ACVR2A	BMP6 - (BMPR1A+ACVR2A)	BMP	Secreted Signaling	KEGG: hsa04350; PMID:26893264	Lymphoid-like Endothelial cells -> Mesenchymal-like Endothelial cells (Obese)	0.0023775	Lymphoid-like Endothelial cells -> Mesenchymal-like Endothelial cells	Obese		Mast cells	Macro/Mono_3	CD99	CD99	0.24974	3	CD99_CD99	CD99 - CD99	CD99	Cell-Cell Contact	KEGG: hsa04514	Mast cells -> Macro/Mono_3 (Obese diabetic)	0.0182396	Mast cells -> Macro/Mono_3	Obese diabetic
	Myeloid-like Endothelial cells 1	Mesenchymal-like Endothelial cells	BMP6	BMPR1A_ACVR2A	0.168157	3	BMP6_BMPR1A_ACVR2A	BMP6 - (BMPR1A+ACVR2A)	BMP	Secreted Signaling	KEGG: hsa04350; PMID:26893264	Myeloid-like Endothelial cells 1 -> Mesenchymal-like Endothelial cells (Obese)	0.00261414	Myeloid-like Endothelial cells 1 -> Mesenchymal-like Endothelial cells	Obese		Mesenchymal-like Endothelial cells	Macro/Mono_3	CD99	CD99	0.29972	3	CD99_CD99	CD99 - CD99	CD99	Cell-Cell Contact	KEGG: hsa04514	Mesenchymal-like Endothelial cells -> Macro/Mono_3 (Obese diabetic)	0.035563	Mesenchymal-like Endothelial cells -> Macro/Mono_3	Obese diabetic
	Venous Endothelial cells 3	Mesenchymal-like Endothelial cells	BMP6	BMPR1A_ACVR2A	0.152769	3	BMP6_BMPR1A_ACVR2A	BMP6 - (BMPR1A+ACVR2A)	BMP	Secreted Signaling	KEGG: hsa04350; PMID:26893264	Venous Endothelial cells 3 -> Mesenchymal-like Endothelial cells (Obese)	0.0014361	Venous Endothelial cells 3 -> Mesenchymal-like Endothelial cells	Obese		Myeloid-like Endothelial cells 1	Macro/Mono_3	CD99	CD99	0.320823	3	CD99_CD99	CD99 - CD99	CD99	Cell-Cell Contact	KEGG: hsa04514	Myeloid-like Endothelial cells 1 -> Macro/Mono_3 (Obese diabetic)	0.0442904	Myeloid-like Endothelial cells 1 -> Macro/Mono_3	Obese diabetic
	Activated Vascular Endothelial cells	Myeloid-like Endothelial cells 2	BMP6	BMPR1A_ACVR2A	0.164132	3	BMP6_BMPR1A_ACVR2A	BMP6 - (BMPR1A+ACVR2A)	BMP	Secreted Signaling	KEGG: hsa04350; PMID:26893264	Activated Vascular Endothelial cells -> Myeloid-like Endothelial cells 2 (Obese)	0.00225943	Activated Vascular Endothelial cells -> Myeloid-like Endothelial cells 2	Obese		Myeloid-like Endothelial cells 2	Macro/Mono_3	CD99	CD99	0.310675	3	CD99_CD99	CD99 - CD99	CD99	Cell-Cell Contact	KEGG: hsa04514	Myeloid-like Endothelial cells 2 -> Macro/Mono_3 (Obese diabetic)	0.0400032	Myeloid-like Endothelial cells 2 -> Macro/Mono_3	Obese diabetic
	Adipocyte-like Endothelial cells	Myeloid-like Endothelial cells 2	BMP6	BMPR1A_ACVR2A	0.157191	3	BMP6_BMPR1A_ACVR2A	BMP6 - (BMPR1A+ACVR2A)	BMP	Secreted Signaling	KEGG: hsa04350; PMID:26893264	Adipocyte-like Endothelial cells -> Myeloid-like Endothelial cells 2 (Obese)	0.00172646	Adipocyte-like Endothelial cells -> Myeloid-like Endothelial cells 2	Obese		Pericytes	Macro/Mono_3	CD99	CD99	0.220244	3	CD99_CD99	CD99 - CD99	CD99	Cell-Cell Contact	KEGG: hsa04514	Pericytes -> Macro/Mono_3 (Obese diabetic)	0.0106689	Pericytes -> Macro/Mono_3	Obese diabetic
	Arterial Endothelial cells	Myeloid-like Endothelial cells 2	BMP6	BMPR1A_ACVR2A	0.182871	3	BMP6_BMPR1A_ACVR2A	BMP6 - (BMPR1A+ACVR2A)	BMP	Secreted Signaling	KEGG: hsa04350; PMID:26893264	Arterial Endothelial cells -> Myeloid-like Endothelial cells 2 (Obese)	0.00421823	Arterial Endothelial cells -> Myeloid-like Endothelial cells 2	Obese		T/NK_1	Macro/Mono_3	CD99	CD99	0.25412	3	CD99_CD99	CD99 - CD99	CD99	Cell-Cell Contact	KEGG: hsa04514	T/NK_1 -> Macro/Mono_3 (Obese diabetic)	0.0195428	T/NK_1 -> Macro/Mono_3	Obese diabetic
	Capillary Endothelial cells 1	Myeloid-like Endothelial cells 2	BMP6	BMPR1A_ACVR2A	0.193279	3	BMP6_BMPR1A_ACVR2A	BMP6 - (BMPR1A+ACVR2A)	BMP	Secreted Signaling	KEGG: hsa04350; PMID:26893264	Capillary Endothelial cells 1 -> Myeloid-like Endothelial cells 2 (Obese)	0.00566264	Capillary Endothelial cells 1 -> Myeloid-like Endothelial cells 2	Obese		T/NK_2	Macro/Mono_3	CD99	CD99	0.2437	3	CD99_CD99	CD99 - CD99	CD99	Cell-Cell Contact	KEGG: hsa04514	T/NK_2 -> Macro/Mono_3 (Obese diabetic)	0.0165162	T/NK_2 -> Macro/Mono_3	Obese diabetic
	FAP-like Endothelial cells	Myeloid-like Endothelial cells 2	BMP6	BMPR1A_ACVR2A	0.161588	3	BMP6_BMPR1A_ACVR2A	BMP6 - (BMPR1A+ACVR2A)	BMP	Secreted Signaling	KEGG: hsa04350; PMID:26893264	FAP-like Endothelial cells -> Myeloid-like Endothelial cells 2 (Obese)	0.00205273	FAP-like Endothelial cells -> Myeloid-like Endothelial cells 2	Obese		T/NK_5	Macro/Mono_3	CD99	CD99	0.256818	2	CD99_CD99	CD99 - CD99	CD99	Cell-Cell Contact	KEGG: hsa04514	T/NK_5 -> Macro/Mono_3 (Obese diabetic)	0.0203677	T/NK_5 -> Macro/Mono_3	Obese diabetic
	Lymphoid-like Endothelial cells	Myeloid-like Endothelial cells 2	BMP6	BMPR1A_ACVR2A	0.172867	3	BMP6_BMPR1A_ACVR2A	BMP6 - (BMPR1A+ACVR2A)	BMP	Secreted Signaling	KEGG: hsa04350; PMID:26893264	Lymphoid-like Endothelial cells -> Myeloid-like Endothelial cells 2 (Obese)	0.00307399	Lymphoid-like Endothelial cells -> Myeloid-like Endothelial cells 2	Obese		Venous Endothelial cells 1	Macro/Mono_3	CD99	CD99	0.219123	3	CD99_CD99	CD99 - CD99	CD99	Cell-Cell Contact	KEGG: hsa04514	Venous Endothelial cells 1 -> Macro/Mono_3 (Obese diabetic)	0.0104239	Venous Endothelial cells 1 -> Macro/Mono_3	Obese diabetic
	Myeloid-like Endothelial cells 1	Myeloid-like Endothelial cells 2	BMP6	BMPR1A_ACVR2A	0.175748	3	BMP6_BMPR1A_ACVR2A	BMP6 - (BMPR1A+ACVR2A)	BMP	Secreted Signaling	KEGG: hsa04350; PMID:26893264	Myeloid-like Endothelial cells 1 -> Myeloid-like Endothelial cells 2 (Obese)	0.00337972	Myeloid-like Endothelial cells 1 -> Myeloid-like Endothelial cells 2	Obese		Venous Endothelial cells 2	Macro/Mono_3	CD99	CD99	0.244292	3	CD99_CD99	CD99 - CD99	CD99	Cell-Cell Contact	KEGG: hsa04514	Venous Endothelial cells 2 -> Macro/Mono_3 (Obese diabetic)	0.0166814	Venous Endothelial cells 2 -> Macro/Mono_3	Obese diabetic
	Venous Endothelial cells 3	Myeloid-like Endothelial cells 2	BMP6	BMPR1A_ACVR2A	0.159017	3	BMP6_BMPR1A_ACVR2A	BMP6 - (BMPR1A+ACVR2A)	BMP	Secreted Signaling	KEGG: hsa04350; PMID:26893264	Venous Endothelial cells 3 -> Myeloid-like Endothelial cells 2 (Obese)	0.00185728	Venous Endothelial cells 3 -> Myeloid-like Endothelial cells 2	Obese		Adipocyte_2	Macro/Mono_4	CD99	CD99	0.205726	3	CD99_CD99	CD99 - CD99	CD99	Cell-Cell Contact	KEGG: hsa04514	Adipocyte_2 -> Macro/Mono_4 (Obese diabetic)	0.00774395	Adipocyte_2 -> Macro/Mono_4	Obese diabetic
	Arterial Endothelial cells	Adipocyte_1	BMP6	BMPR1A_BMPR2	0.220934	3	BMP6_BMPR1A_BMPR2	BMP6 - (BMPR1A+BMPR2)	BMP	Secreted Signaling	KEGG: hsa04350; PMID:26893264	Arterial Endothelial cells -> Adipocyte_1 (Non-obese)	0.0108213	Arterial Endothelial cells -> Adipocyte_1	Non-obese		Adipocyte_3	Macro/Mono_4	CD99	CD99	0.203857	3	CD99_CD99	CD99 - CD99	CD99	Cell-Cell Contact	KEGG: hsa04514	Adipocyte_3 -> Macro/Mono_4 (Obese diabetic)	0.00740649	Adipocyte_3 -> Macro/Mono_4	Obese diabetic
	Capillary Endothelial cells 1	Adipocyte_1	BMP6	BMPR1A_BMPR2	0.22293	3	BMP6_BMPR1A_BMPR2	BMP6 - (BMPR1A+BMPR2)	BMP	Secreted Signaling	KEGG: hsa04350; PMID:26893264	Capillary Endothelial cells 1 -> Adipocyte_1 (Non-obese)	0.0112688	Capillary Endothelial cells 1 -> Adipocyte_1	Non-obese		Adipocyte-like Endothelial cells	Macro/Mono_4	CD99	CD99	0.212341	3	CD99_CD99	CD99 - CD99	CD99	Cell-Cell Contact	KEGG: hsa04514	Adipocyte-like Endothelial cells -> Macro/Mono_4 (Obese diabetic)	0.0090102	Adipocyte-like Endothelial cells -> Macro/Mono_4	Obese diabetic
	Capillary Endothelial cells 2	Adipocyte_1	BMP6	BMPR1A_BMPR2	0.205302	3	BMP6_BMPR1A_BMPR2	BMP6 - (BMPR1A+BMPR2)	BMP	Secreted Signaling	KEGG: hsa04350; PMID:26893264	Capillary Endothelial cells 2 -> Adipocyte_1 (Non-obese)	0.00766674	Capillary Endothelial cells 2 -> Adipocyte_1	Non-obese		ASPCs_5	Macro/Mono_4	CD99	CD99	0.218147	3	CD99_CD99	CD99 - CD99	CD99	Cell-Cell Contact	KEGG: hsa04514	ASPCs_5 -> Macro/Mono_4 (Obese diabetic)	0.0102132	ASPCs_5 -> Macro/Mono_4	Obese diabetic
	Lymphoid-like Endothelial cells	Adipocyte_1	BMP6	BMPR1A_BMPR2	0.19137	3	BMP6_BMPR1A_BMPR2	BMP6 - (BMPR1A+BMPR2)	BMP	Secreted Signaling	KEGG: hsa04350; PMID:26893264	Lymphoid-like Endothelial cells -> Adipocyte_1 (Non-obese)	0.00537773	Lymphoid-like Endothelial cells -> Adipocyte_1	Non-obese		FAP-like Endothelial cells	Macro/Mono_4	CD99	CD99	0.215253	3	CD99_CD99	CD99 - CD99	CD99	Cell-Cell Contact	KEGG: hsa04514	FAP-like Endothelial cells -> Macro/Mono_4 (Obese diabetic)	0.00960283	FAP-like Endothelial cells -> Macro/Mono_4	Obese diabetic
	Myeloid-like Endothelial cells 1	Adipocyte_1	BMP6	BMPR1A_BMPR2	0.196619	3	BMP6_BMPR1A_BMPR2	BMP6 - (BMPR1A+BMPR2)	BMP	Secreted Signaling	KEGG: hsa04350; PMID:26893264	Myeloid-like Endothelial cells 1 -> Adipocyte_1 (Non-obese)	0.00618281	Myeloid-like Endothelial cells 1 -> Adipocyte_1	Non-obese		Lymphoid-like Endothelial cells	Macro/Mono_4	CD99	CD99	0.217513	3	CD99_CD99	CD99 - CD99	CD99	Cell-Cell Contact	KEGG: hsa04514	Lymphoid-like Endothelial cells -> Macro/Mono_4 (Obese diabetic)	0.0100777	Lymphoid-like Endothelial cells -> Macro/Mono_4	Obese diabetic
	Venous Endothelial cells 3	Adipocyte_1	BMP6	BMPR1A_BMPR2	0.161448	3	BMP6_BMPR1A_BMPR2	BMP6 - (BMPR1A+BMPR2)	BMP	Secreted Signaling	KEGG: hsa04350; PMID:26893264	Venous Endothelial cells 3 -> Adipocyte_1 (Non-obese)	0.00204174	Venous Endothelial cells 3 -> Adipocyte_1	Non-obese		Macro/Mono_1	Macro/Mono_4	CD99	CD99	0.248883	3	CD99_CD99	CD99 - CD99	CD99	Cell-Cell Contact	KEGG: hsa04514	Macro/Mono_1 -> Macro/Mono_4 (Obese diabetic)	0.0179899	Macro/Mono_1 -> Macro/Mono_4	Obese diabetic
	Arterial Endothelial cells	Adipocyte_2	BMP6	BMPR1A_BMPR2	0.189121	3	BMP6_BMPR1A_BMPR2	BMP6 - (BMPR1A+BMPR2)	BMP	Secreted Signaling	KEGG: hsa04350; PMID:26893264	Arterial Endothelial cells -> Adipocyte_2 (Non-obese)	0.0050538	Arterial Endothelial cells -> Adipocyte_2	Non-obese		Macro/Mono_3	Macro/Mono_4	CD99	CD99	0.238372	3	CD99_CD99	CD99 - CD99	CD99	Cell-Cell Contact	KEGG: hsa04514	Macro/Mono_3 -> Macro/Mono_4 (Obese diabetic)	0.0150689	Macro/Mono_3 -> Macro/Mono_4	Obese diabetic
	Capillary Endothelial cells 1	Adipocyte_2	BMP6	BMPR1A_BMPR2	0.190591	3	BMP6_BMPR1A_BMPR2	BMP6 - (BMPR1A+BMPR2)	BMP	Secreted Signaling	KEGG: hsa04350; PMID:26893264	Capillary Endothelial cells 1 -> Adipocyte_2 (Non-obese)	0.00526407	Capillary Endothelial cells 1 -> Adipocyte_2	Non-obese		Macro/Mono_6	Macro/Mono_4	CD99	CD99	0.207218	3	CD99_CD99	CD99 - CD99	CD99	Cell-Cell Contact	KEGG: hsa04514	Macro/Mono_6 -> Macro/Mono_4 (Obese diabetic)	0.00801988	Macro/Mono_6 -> Macro/Mono_4	Obese diabetic
	Capillary Endothelial cells 2	Adipocyte_2	BMP6	BMPR1A_BMPR2	0.177506	3	BMP6_BMPR1A_BMPR2	BMP6 - (BMPR1A+BMPR2)	BMP	Secreted Signaling	KEGG: hsa04350; PMID:26893264	Capillary Endothelial cells 2 -> Adipocyte_2 (Non-obese)	0.00357562	Capillary Endothelial cells 2 -> Adipocyte_2	Non-obese		Macro/Mono_9	Macro/Mono_4	CD99	CD99	0.218172	3	CD99_CD99	CD99 - CD99	CD99	Cell-Cell Contact	KEGG: hsa04514	Macro/Mono_9 -> Macro/Mono_4 (Obese diabetic)	0.0102186	Macro/Mono_9 -> Macro/Mono_4	Obese diabetic
	Lymphoid-like Endothelial cells	Adipocyte_2	BMP6	BMPR1A_BMPR2	0.166951	3	BMP6_BMPR1A_BMPR2	BMP6 - (BMPR1A+BMPR2)	BMP	Secreted Signaling	KEGG: hsa04350; PMID:26893264	Lymphoid-like Endothelial cells -> Adipocyte_2 (Non-obese)	0.00250418	Lymphoid-like Endothelial cells -> Adipocyte_2	Non-obese		Mesenchymal-like Endothelial cells	Macro/Mono_4	CD99	CD99	0.219618	3	CD99_CD99	CD99 - CD99	CD99	Cell-Cell Contact	KEGG: hsa04514	Mesenchymal-like Endothelial cells -> Macro/Mono_4 (Obese diabetic)	0.0105317	Mesenchymal-like Endothelial cells -> Macro/Mono_4	Obese diabetic
	Myeloid-like Endothelial cells 1	Adipocyte_2	BMP6	BMPR1A_BMPR2	0.170944	3	BMP6_BMPR1A_BMPR2	BMP6 - (BMPR1A+BMPR2)	BMP	Secreted Signaling	KEGG: hsa04350; PMID:26893264	Myeloid-like Endothelial cells 1 -> Adipocyte_2 (Non-obese)	0.00288032	Myeloid-like Endothelial cells 1 -> Adipocyte_2	Non-obese		Myeloid-like Endothelial cells 1	Macro/Mono_4	CD99	CD99	0.23108	3	CD99_CD99	CD99 - CD99	CD99	Cell-Cell Contact	KEGG: hsa04514	Myeloid-like Endothelial cells 1 -> Macro/Mono_4 (Obese diabetic)	0.0132003	Myeloid-like Endothelial cells 1 -> Macro/Mono_4	Obese diabetic
	Venous Endothelial cells 3	Adipocyte_2	BMP6	BMPR1A_BMPR2	0.143679	3	BMP6_BMPR1A_BMPR2	BMP6 - (BMPR1A+BMPR2)	BMP	Secreted Signaling	KEGG: hsa04350; PMID:26893264	Venous Endothelial cells 3 -> Adipocyte_2 (Non-obese)	0.000949131	Venous Endothelial cells 3 -> Adipocyte_2	Non-obese		Adipocyte_2	Macro/Mono_5	CD99	CD99	0.207881	3	CD99_CD99	CD99 - CD99	CD99	Cell-Cell Contact	KEGG: hsa04514	Adipocyte_2 -> Macro/Mono_5 (Obese diabetic)	0.00814424	Adipocyte_2 -> Macro/Mono_5	Obese diabetic
	Arterial Endothelial cells	Adipocyte_3	BMP6	BMPR1A_BMPR2	0.221053	3	BMP6_BMPR1A_BMPR2	BMP6 - (BMPR1A+BMPR2)	BMP	Secreted Signaling	KEGG: hsa04350; PMID:26893264	Arterial Endothelial cells -> Adipocyte_3 (Non-obese)	0.0108478	Arterial Endothelial cells -> Adipocyte_3	Non-obese		Adipocyte_3	Macro/Mono_5	CD99	CD99	0.205974	3	CD99_CD99	CD99 - CD99	CD99	Cell-Cell Contact	KEGG: hsa04514	Adipocyte_3 -> Macro/Mono_5 (Obese diabetic)	0.00778948	Adipocyte_3 -> Macro/Mono_5	Obese diabetic
	Capillary Endothelial cells 1	Adipocyte_3	BMP6	BMPR1A_BMPR2	0.223051	3	BMP6_BMPR1A_BMPR2	BMP6 - (BMPR1A+BMPR2)	BMP	Secreted Signaling	KEGG: hsa04350; PMID:26893264	Capillary Endothelial cells 1 -> Adipocyte_3 (Non-obese)	0.0112964	Capillary Endothelial cells 1 -> Adipocyte_3	Non-obese		Adipocyte-like Endothelial cells	Macro/Mono_5	CD99	CD99	0.214635	3	CD99_CD99	CD99 - CD99	CD99	Cell-Cell Contact	KEGG: hsa04514	Adipocyte-like Endothelial cells -> Macro/Mono_5 (Obese diabetic)	0.00947532	Adipocyte-like Endothelial cells -> Macro/Mono_5	Obese diabetic
	Capillary Endothelial cells 2	Adipocyte_3	BMP6	BMPR1A_BMPR2	0.205406	3	BMP6_BMPR1A_BMPR2	BMP6 - (BMPR1A+BMPR2)	BMP	Secreted Signaling	KEGG: hsa04350; PMID:26893264	Capillary Endothelial cells 2 -> Adipocyte_3 (Non-obese)	0.00768556	Capillary Endothelial cells 2 -> Adipocyte_3	Non-obese		ASPCs_5	Macro/Mono_5	CD99	CD99	0.220565	3	CD99_CD99	CD99 - CD99	CD99	Cell-Cell Contact	KEGG: hsa04514	ASPCs_5 -> Macro/Mono_5 (Obese diabetic)	0.0107398	ASPCs_5 -> Macro/Mono_5	Obese diabetic
	Lymphoid-like Endothelial cells	Adipocyte_3	BMP6	BMPR1A_BMPR2	0.19146	3	BMP6_BMPR1A_BMPR2	BMP6 - (BMPR1A+BMPR2)	BMP	Secreted Signaling	KEGG: hsa04350; PMID:26893264	Lymphoid-like Endothelial cells -> Adipocyte_3 (Non-obese)	0.00539096	Lymphoid-like Endothelial cells -> Adipocyte_3	Non-obese		FAP-like Endothelial cells	Macro/Mono_5	CD99	CD99	0.217609	3	CD99_CD99	CD99 - CD99	CD99	Cell-Cell Contact	KEGG: hsa04514	FAP-like Endothelial cells -> Macro/Mono_5 (Obese diabetic)	0.0100982	FAP-like Endothelial cells -> Macro/Mono_5	Obese diabetic
	Myeloid-like Endothelial cells 1	Adipocyte_3	BMP6	BMPR1A_BMPR2	0.196714	3	BMP6_BMPR1A_BMPR2	BMP6 - (BMPR1A+BMPR2)	BMP	Secreted Signaling	KEGG: hsa04350; PMID:26893264	Myeloid-like Endothelial cells 1 -> Adipocyte_3 (Non-obese)	0.00619802	Myeloid-like Endothelial cells 1 -> Adipocyte_3	Non-obese		Lymphoid-like Endothelial cells	Macro/Mono_5	CD99	CD99	0.219918	3	CD99_CD99	CD99 - CD99	CD99	Cell-Cell Contact	KEGG: hsa04514	Lymphoid-like Endothelial cells -> Macro/Mono_5 (Obese diabetic)	0.0105973	Lymphoid-like Endothelial cells -> Macro/Mono_5	Obese diabetic
	Venous Endothelial cells 3	Adipocyte_3	BMP6	BMPR1A_BMPR2	0.161512	3	BMP6_BMPR1A_BMPR2	BMP6 - (BMPR1A+BMPR2)	BMP	Secreted Signaling	KEGG: hsa04350; PMID:26893264	Venous Endothelial cells 3 -> Adipocyte_3 (Non-obese)	0.00204679	Venous Endothelial cells 3 -> Adipocyte_3	Non-obese		Macro/Mono_1	Macro/Mono_5	CD99	CD99	0.252011	3	CD99_CD99	CD99 - CD99	CD99	Cell-Cell Contact	KEGG: hsa04514	Macro/Mono_1 -> Macro/Mono_5 (Obese diabetic)	0.0189097	Macro/Mono_1 -> Macro/Mono_5	Obese diabetic
	Arterial Endothelial cells	Adipocyte_4	BMP6	BMPR1A_BMPR2	0.230594	3	BMP6_BMPR1A_BMPR2	BMP6 - (BMPR1A+BMPR2)	BMP	Secreted Signaling	KEGG: hsa04350; PMID:26893264	Arterial Endothelial cells -> Adipocyte_4 (Non-obese)	0.0130807	Arterial Endothelial cells -> Adipocyte_4	Non-obese		Macro/Mono_3	Macro/Mono_5	CD99	CD99	0.241248	3	CD99_CD99	CD99 - CD99	CD99	Cell-Cell Contact	KEGG: hsa04514	Macro/Mono_3 -> Macro/Mono_5 (Obese diabetic)	0.0158417	Macro/Mono_3 -> Macro/Mono_5	Obese diabetic
	Capillary Endothelial cells 1	Adipocyte_4	BMP6	BMPR1A_BMPR2	0.232764	3	BMP6_BMPR1A_BMPR2	BMP6 - (BMPR1A+BMPR2)	BMP	Secreted Signaling	KEGG: hsa04350; PMID:26893264	Capillary Endothelial cells 1 -> Adipocyte_4 (Non-obese)	0.0136204	Capillary Endothelial cells 1 -> Adipocyte_4	Non-obese		Macro/Mono_6	Macro/Mono_5	CD99	CD99	0.209405	3	CD99_CD99	CD99 - CD99	CD99	Cell-Cell Contact	KEGG: hsa04514	Macro/Mono_6 -> Macro/Mono_5 (Obese diabetic)	0.00843432	Macro/Mono_6 -> Macro/Mono_5	Obese diabetic
	Capillary Endothelial cells 2	Adipocyte_4	BMP6	BMPR1A_BMPR2	0.213643	3	BMP6_BMPR1A_BMPR2	BMP6 - (BMPR1A+BMPR2)	BMP	Secreted Signaling	KEGG: hsa04350; PMID:26893264	Capillary Endothelial cells 2 -> Adipocyte_4 (Non-obese)	0.00927249	Capillary Endothelial cells 2 -> Adipocyte_4	Non-obese		Macro/Mono_9	Macro/Mono_5	CD99	CD99	0.220591	3	CD99_CD99	CD99 - CD99	CD99	Cell-Cell Contact	KEGG: hsa04514	Macro/Mono_9 -> Macro/Mono_5 (Obese diabetic)	0.0107454	Macro/Mono_9 -> Macro/Mono_5	Obese diabetic
	Lymphoid-like Endothelial cells	Adipocyte_4	BMP6	BMPR1A_BMPR2	0.198621	3	BMP6_BMPR1A_BMPR2	BMP6 - (BMPR1A+BMPR2)	BMP	Secreted Signaling	KEGG: hsa04350; PMID:26893264	Lymphoid-like Endothelial cells -> Adipocyte_4 (Non-obese)	0.00650802	Lymphoid-like Endothelial cells -> Adipocyte_4	Non-obese		Mesenchymal-like Endothelial cells	Macro/Mono_5	CD99	CD99	0.222069	3	CD99_CD99	CD99 - CD99	CD99	Cell-Cell Contact	KEGG: hsa04514	Mesenchymal-like Endothelial cells -> Macro/Mono_5 (Obese diabetic)	0.0110745	Mesenchymal-like Endothelial cells -> Macro/Mono_5	Obese diabetic
	Myeloid-like Endothelial cells 1	Adipocyte_4	BMP6	BMPR1A_BMPR2	0.204274	3	BMP6_BMPR1A_BMPR2	BMP6 - (BMPR1A+BMPR2)	BMP	Secreted Signaling	KEGG: hsa04350; PMID:26893264	Myeloid-like Endothelial cells 1 -> Adipocyte_4 (Non-obese)	0.00748105	Myeloid-like Endothelial cells 1 -> Adipocyte_4	Non-obese		Myeloid-like Endothelial cells 1	Macro/Mono_5	CD99	CD99	0.233787	3	CD99_CD99	CD99 - CD99	CD99	Cell-Cell Contact	KEGG: hsa04514	Myeloid-like Endothelial cells 1 -> Macro/Mono_5 (Obese diabetic)	0.0138787	Myeloid-like Endothelial cells 1 -> Macro/Mono_5	Obese diabetic
	Venous Endothelial cells 3	Adipocyte_4	BMP6	BMPR1A_BMPR2	0.166597	3	BMP6_BMPR1A_BMPR2	BMP6 - (BMPR1A+BMPR2)	BMP	Secreted Signaling	KEGG: hsa04350; PMID:26893264	Venous Endothelial cells 3 -> Adipocyte_4 (Non-obese)	0.00247254	Venous Endothelial cells 3 -> Adipocyte_4	Non-obese		Activated Vascular Endothelial cells	Macro/Mono_6	CD99	CD99	0.201086	3	CD99_CD99	CD99 - CD99	CD99	Cell-Cell Contact	KEGG: hsa04514	Activated Vascular Endothelial cells -> Macro/Mono_6 (Obese diabetic)	0.00692234	Activated Vascular Endothelial cells -> Macro/Mono_6	Obese diabetic
	Arterial Endothelial cells	Adipocyte_5	BMP6	BMPR1A_BMPR2	0.225525	3	BMP6_BMPR1A_BMPR2	BMP6 - (BMPR1A+BMPR2)	BMP	Secreted Signaling	KEGG: hsa04350; PMID:26893264	Arterial Endothelial cells -> Adipocyte_5 (Non-obese)	0.0118659	Arterial Endothelial cells -> Adipocyte_5	Non-obese		Adipocyte_2	Macro/Mono_6	CD99	CD99	0.234601	3	CD99_CD99	CD99 - CD99	CD99	Cell-Cell Contact	KEGG: hsa04514	Adipocyte_2 -> Macro/Mono_6 (Obese diabetic)	0.0140863	Adipocyte_2 -> Macro/Mono_6	Obese diabetic
	Capillary Endothelial cells 1	Adipocyte_5	BMP6	BMPR1A_BMPR2	0.227603	3	BMP6_BMPR1A_BMPR2	BMP6 - (BMPR1A+BMPR2)	BMP	Secreted Signaling	KEGG: hsa04350; PMID:26893264	Capillary Endothelial cells 1 -> Adipocyte_5 (Non-obese)	0.012356	Capillary Endothelial cells 1 -> Adipocyte_5	Non-obese		Adipocyte_3	Macro/Mono_6	CD99	CD99	0.232189	3	CD99_CD99	CD99 - CD99	CD99	Cell-Cell Contact	KEGG: hsa04514	Adipocyte_3 -> Macro/Mono_6 (Obese diabetic)	0.0134762	Adipocyte_3 -> Macro/Mono_6	Obese diabetic
	Capillary Endothelial cells 2	Adipocyte_5	BMP6	BMPR1A_BMPR2	0.209272	3	BMP6_BMPR1A_BMPR2	BMP6 - (BMPR1A+BMPR2)	BMP	Secreted Signaling	KEGG: hsa04350; PMID:26893264	Capillary Endothelial cells 2 -> Adipocyte_5 (Non-obese)	0.00840889	Capillary Endothelial cells 2 -> Adipocyte_5	Non-obese		Adipocyte-like Endothelial cells	Macro/Mono_6	CD99	CD99	0.243182	3	CD99_CD99	CD99 - CD99	CD99	Cell-Cell Contact	KEGG: hsa04514	Adipocyte-like Endothelial cells -> Macro/Mono_6 (Obese diabetic)	0.0163725	Adipocyte-like Endothelial cells -> Macro/Mono_6	Obese diabetic
	Lymphoid-like Endothelial cells	Adipocyte_5	BMP6	BMPR1A_BMPR2	0.194825	3	BMP6_BMPR1A_BMPR2	BMP6 - (BMPR1A+BMPR2)	BMP	Secreted Signaling	KEGG: hsa04350; PMID:26893264	Lymphoid-like Endothelial cells -> Adipocyte_5 (Non-obese)	0.00589996	Lymphoid-like Endothelial cells -> Adipocyte_5	Non-obese		ASPCs_2	Macro/Mono_6	CD99	CD99	0.218464	3	CD99_CD99	CD99 - CD99	CD99	Cell-Cell Contact	KEGG: hsa04514	ASPCs_2 -> Macro/Mono_6 (Obese diabetic)	0.0102816	ASPCs_2 -> Macro/Mono_6	Obese diabetic
	Myeloid-like Endothelial cells 1	Adipocyte_5	BMP6	BMPR1A_BMPR2	0.200265	3	BMP6_BMPR1A_BMPR2	BMP6 - (BMPR1A+BMPR2)	BMP	Secreted Signaling	KEGG: hsa04350; PMID:26893264	Myeloid-like Endothelial cells 1 -> Adipocyte_5 (Non-obese)	0.00678269	Myeloid-like Endothelial cells 1 -> Adipocyte_5	Non-obese		ASPCs_3	Macro/Mono_6	CD99	CD99	0.207134	3	CD99_CD99	CD99 - CD99	CD99	Cell-Cell Contact	KEGG: hsa04514	ASPCs_3 -> Macro/Mono_6 (Obese diabetic)	0.00800414	ASPCs_3 -> Macro/Mono_6	Obese diabetic
	Venous Endothelial cells 3	Adipocyte_5	BMP6	BMPR1A_BMPR2	0.163909	3	BMP6_BMPR1A_BMPR2	BMP6 - (BMPR1A+BMPR2)	BMP	Secreted Signaling	KEGG: hsa04350; PMID:26893264	Venous Endothelial cells 3 -> Adipocyte_5 (Non-obese)	0.00224071	Venous Endothelial cells 3 -> Adipocyte_5	Non-obese		ASPCs_4	Macro/Mono_6	CD99	CD99	0.209401	3	CD99_CD99	CD99 - CD99	CD99	Cell-Cell Contact	KEGG: hsa04514	ASPCs_4 -> Macro/Mono_6 (Obese diabetic)	0.00843361	ASPCs_4 -> Macro/Mono_6	Obese diabetic
	Arterial Endothelial cells	Adipocyte-like Endothelial cells	BMP6	BMPR1A_BMPR2	0.208614	3	BMP6_BMPR1A_BMPR2	BMP6 - (BMPR1A+BMPR2)	BMP	Secreted Signaling	KEGG: hsa04350; PMID:26893264	Arterial Endothelial cells -> Adipocyte-like Endothelial cells (Non-obese)	0.00828311	Arterial Endothelial cells -> Adipocyte-like Endothelial cells	Non-obese		ASPCs_5	Macro/Mono_6	CD99	CD99	0.250764	3	CD99_CD99	CD99 - CD99	CD99	Cell-Cell Contact	KEGG: hsa04514	ASPCs_5 -> Macro/Mono_6 (Obese diabetic)	0.0185401	ASPCs_5 -> Macro/Mono_6	Obese diabetic
	Capillary Endothelial cells 1	Adipocyte-like Endothelial cells	BMP6	BMPR1A_BMPR2	0.210398	3	BMP6_BMPR1A_BMPR2	BMP6 - (BMPR1A+BMPR2)	BMP	Secreted Signaling	KEGG: hsa04350; PMID:26893264	Capillary Endothelial cells 1 -> Adipocyte-like Endothelial cells (Non-obese)	0.00862658	Capillary Endothelial cells 1 -> Adipocyte-like Endothelial cells	Non-obese		ASPCs_6	Macro/Mono_6	CD99	CD99	0.203236	2	CD99_CD99	CD99 - CD99	CD99	Cell-Cell Contact	KEGG: hsa04514	ASPCs_6 -> Macro/Mono_6 (Obese diabetic)	0.00729638	ASPCs_6 -> Macro/Mono_6	Obese diabetic
	Capillary Endothelial cells 2	Adipocyte-like Endothelial cells	BMP6	BMPR1A_BMPR2	0.194599	3	BMP6_BMPR1A_BMPR2	BMP6 - (BMPR1A+BMPR2)	BMP	Secreted Signaling	KEGG: hsa04350; PMID:26893264	Capillary Endothelial cells 2 -> Adipocyte-like Endothelial cells (Non-obese)	0.0058649	Capillary Endothelial cells 2 -> Adipocyte-like Endothelial cells	Non-obese		Capillary Endothelial cells 2	Macro/Mono_6	CD99	CD99	0.201839	3	CD99_CD99	CD99 - CD99	CD99	Cell-Cell Contact	KEGG: hsa04514	Capillary Endothelial cells 2 -> Macro/Mono_6 (Obese diabetic)	0.00705201	Capillary Endothelial cells 2 -> Macro/Mono_6	Obese diabetic
	Lymphoid-like Endothelial cells	Adipocyte-like Endothelial cells	BMP6	BMPR1A_BMPR2	0.182014	3	BMP6_BMPR1A_BMPR2	BMP6 - (BMPR1A+BMPR2)	BMP	Secreted Signaling	KEGG: hsa04350; PMID:26893264	Lymphoid-like Endothelial cells -> Adipocyte-like Endothelial cells (Non-obese)	0.00411104	Lymphoid-like Endothelial cells -> Adipocyte-like Endothelial cells	Non-obese		FAP-like Endothelial cells	Macro/Mono_6	CD99	CD99	0.246978	3	CD99_CD99	CD99 - CD99	CD99	Cell-Cell Contact	KEGG: hsa04514	FAP-like Endothelial cells -> Macro/Mono_6 (Obese diabetic)	0.0174408	FAP-like Endothelial cells -> Macro/Mono_6	Obese diabetic
	Myeloid-like Endothelial cells 1	Adipocyte-like Endothelial cells	BMP6	BMPR1A_BMPR2	0.186763	3	BMP6_BMPR1A_BMPR2	BMP6 - (BMPR1A+BMPR2)	BMP	Secreted Signaling	KEGG: hsa04350; PMID:26893264	Myeloid-like Endothelial cells 1 -> Adipocyte-like Endothelial cells (Non-obese)	0.0047274	Myeloid-like Endothelial cells 1 -> Adipocyte-like Endothelial cells	Non-obese		Lymphoid-like Endothelial cells	Macro/Mono_6	CD99	CD99	0.249933	3	CD99_CD99	CD99 - CD99	CD99	Cell-Cell Contact	KEGG: hsa04514	Lymphoid-like Endothelial cells -> Macro/Mono_6 (Obese diabetic)	0.0182961	Lymphoid-like Endothelial cells -> Macro/Mono_6	Obese diabetic
	Venous Endothelial cells 3	Adipocyte-like Endothelial cells	BMP6	BMPR1A_BMPR2	0.15472	3	BMP6_BMPR1A_BMPR2	BMP6 - (BMPR1A+BMPR2)	BMP	Secreted Signaling	KEGG: hsa04350; PMID:26893264	Venous Endothelial cells 3 -> Adipocyte-like Endothelial cells (Non-obese)	0.00155965	Venous Endothelial cells 3 -> Adipocyte-like Endothelial cells	Non-obese		Macro/Mono_1	Macro/Mono_6	CD99	CD99	0.291709	3	CD99_CD99	CD99 - CD99	CD99	Cell-Cell Contact	KEGG: hsa04514	Macro/Mono_1 -> Macro/Mono_6 (Obese diabetic)	0.0324493	Macro/Mono_1 -> Macro/Mono_6	Obese diabetic
	Arterial Endothelial cells	ASPCs_2	BMP6	BMPR1A_BMPR2	0.17404	3	BMP6_BMPR1A_BMPR2	BMP6 - (BMPR1A+BMPR2)	BMP	Secreted Signaling	KEGG: hsa04350; PMID:26893264	Arterial Endothelial cells -> ASPCs_2 (Non-obese)	0.0031962	Arterial Endothelial cells -> ASPCs_2	Non-obese		Macro/Mono_2	Macro/Mono_6	CD99	CD99	0.203344	3	CD99_CD99	CD99 - CD99	CD99	Cell-Cell Contact	KEGG: hsa04514	Macro/Mono_2 -> Macro/Mono_6 (Obese diabetic)	0.00731545	Macro/Mono_2 -> Macro/Mono_6	Obese diabetic
	Capillary Endothelial cells 1	ASPCs_2	BMP6	BMPR1A_BMPR2	0.175286	3	BMP6_BMPR1A_BMPR2	BMP6 - (BMPR1A+BMPR2)	BMP	Secreted Signaling	KEGG: hsa04350; PMID:26893264	Capillary Endothelial cells 1 -> ASPCs_2 (Non-obese)	0.00332942	Capillary Endothelial cells 1 -> ASPCs_2	Non-obese		Macro/Mono_3	Macro/Mono_6	CD99	CD99	0.277557	3	CD99_CD99	CD99 - CD99	CD99	Cell-Cell Contact	KEGG: hsa04514	Macro/Mono_3 -> Macro/Mono_6 (Obese diabetic)	0.0272456	Macro/Mono_3 -> Macro/Mono_6	Obese diabetic
	Capillary Endothelial cells 2	ASPCs_2	BMP6	BMPR1A_BMPR2	0.164144	3	BMP6_BMPR1A_BMPR2	BMP6 - (BMPR1A+BMPR2)	BMP	Secreted Signaling	KEGG: hsa04350; PMID:26893264	Capillary Endothelial cells 2 -> ASPCs_2 (Non-obese)	0.00226042	Capillary Endothelial cells 2 -> ASPCs_2	Non-obese		Macro/Mono_4	Macro/Mono_6	CD99	CD99	0.207218	3	CD99_CD99	CD99 - CD99	CD99	Cell-Cell Contact	KEGG: hsa04514	Macro/Mono_4 -> Macro/Mono_6 (Obese diabetic)	0.00801988	Macro/Mono_4 -> Macro/Mono_6	Obese diabetic
	Lymphoid-like Endothelial cells	ASPCs_2	BMP6	BMPR1A_BMPR2	0.155067	3	BMP6_BMPR1A_BMPR2	BMP6 - (BMPR1A+BMPR2)	BMP	Secreted Signaling	KEGG: hsa04350; PMID:26893264	Lymphoid-like Endothelial cells -> ASPCs_2 (Non-obese)	0.00158236	Lymphoid-like Endothelial cells -> ASPCs_2	Non-obese		Macro/Mono_5	Macro/Mono_6	CD99	CD99	0.209405	3	CD99_CD99	CD99 - CD99	CD99	Cell-Cell Contact	KEGG: hsa04514	Macro/Mono_5 -> Macro/Mono_6 (Obese diabetic)	0.00843432	Macro/Mono_5 -> Macro/Mono_6	Obese diabetic
	Myeloid-like Endothelial cells 1	ASPCs_2	BMP6	BMPR1A_BMPR2	0.158509	3	BMP6_BMPR1A_BMPR2	BMP6 - (BMPR1A+BMPR2)	BMP	Secreted Signaling	KEGG: hsa04350; PMID:26893264	Myeloid-like Endothelial cells 1 -> ASPCs_2 (Non-obese)	0.00182027	Myeloid-like Endothelial cells 1 -> ASPCs_2	Non-obese		Macro/Mono_6	Macro/Mono_6	CD99	CD99	0.236531	3	CD99_CD99	CD99 - CD99	CD99	Cell-Cell Contact	KEGG: hsa04514	Macro/Mono_6 -> Macro/Mono_6 (Obese diabetic)	0.0145849	Macro/Mono_6 -> Macro/Mono_6	Obese diabetic
	Venous Endothelial cells 3	ASPCs_2	BMP6	BMPR1A_BMPR2	0.13478	3	BMP6_BMPR1A_BMPR2	BMP6 - (BMPR1A+BMPR2)	BMP	Secreted Signaling	KEGG: hsa04350; PMID:26893264	Venous Endothelial cells 3 -> ASPCs_2 (Non-obese)	0.000599443	Venous Endothelial cells 3 -> ASPCs_2	Non-obese		Macro/Mono_9	Macro/Mono_6	CD99	CD99	0.250797	3	CD99_CD99	CD99 - CD99	CD99	Cell-Cell Contact	KEGG: hsa04514	Macro/Mono_9 -> Macro/Mono_6 (Obese diabetic)	0.0185498	Macro/Mono_9 -> Macro/Mono_6	Obese diabetic
	Arterial Endothelial cells	ASPCs_3	BMP6	BMPR1A_BMPR2	0.166434	3	BMP6_BMPR1A_BMPR2	BMP6 - (BMPR1A+BMPR2)	BMP	Secreted Signaling	KEGG: hsa04350; PMID:26893264	Arterial Endothelial cells -> ASPCs_3 (Non-obese)	0.00245803	Arterial Endothelial cells -> ASPCs_3	Non-obese		Mast cells	Macro/Mono_6	CD99	CD99	0.215826	3	CD99_CD99	CD99 - CD99	CD99	Cell-Cell Contact	KEGG: hsa04514	Mast cells -> Macro/Mono_6 (Obese diabetic)	0.00972205	Mast cells -> Macro/Mono_6	Obese diabetic
	Capillary Endothelial cells 1	ASPCs_3	BMP6	BMPR1A_BMPR2	0.167574	3	BMP6_BMPR1A_BMPR2	BMP6 - (BMPR1A+BMPR2)	BMP	Secreted Signaling	KEGG: hsa04350; PMID:26893264	Capillary Endothelial cells 1 -> ASPCs_3 (Non-obese)	0.00256058	Capillary Endothelial cells 1 -> ASPCs_3	Non-obese		Mesenchymal-like Endothelial cells	Macro/Mono_6	CD99	CD99	0.252693	3	CD99_CD99	CD99 - CD99	CD99	Cell-Cell Contact	KEGG: hsa04514	Mesenchymal-like Endothelial cells -> Macro/Mono_6 (Obese diabetic)	0.0191132	Mesenchymal-like Endothelial cells -> Macro/Mono_6	Obese diabetic
	Capillary Endothelial cells 2	ASPCs_3	BMP6	BMPR1A_BMPR2	0.157356	3	BMP6_BMPR1A_BMPR2	BMP6 - (BMPR1A+BMPR2)	BMP	Secreted Signaling	KEGG: hsa04350; PMID:26893264	Capillary Endothelial cells 2 -> ASPCs_3 (Non-obese)	0.001738	Capillary Endothelial cells 2 -> ASPCs_3	Non-obese		Myeloid-like Endothelial cells 1	Macro/Mono_6	CD99	CD99	0.26783	3	CD99_CD99	CD99 - CD99	CD99	Cell-Cell Contact	KEGG: hsa04514	Myeloid-like Endothelial cells 1 -> Macro/Mono_6 (Obese diabetic)	0.0239038	Myeloid-like Endothelial cells 1 -> Macro/Mono_6	Obese diabetic
	Lymphoid-like Endothelial cells	ASPCs_3	BMP6	BMPR1A_BMPR2	0.148989	3	BMP6_BMPR1A_BMPR2	BMP6 - (BMPR1A+BMPR2)	BMP	Secreted Signaling	KEGG: hsa04350; PMID:26893264	Lymphoid-like Endothelial cells -> ASPCs_3 (Non-obese)	0.00121636	Lymphoid-like Endothelial cells -> ASPCs_3	Non-obese		Myeloid-like Endothelial cells 2	Macro/Mono_6	CD99	CD99	0.26058	3	CD99_CD99	CD99 - CD99	CD99	Cell-Cell Contact	KEGG: hsa04514	Myeloid-like Endothelial cells 2 -> Macro/Mono_6 (Obese diabetic)	0.0215455	Myeloid-like Endothelial cells 2 -> Macro/Mono_6	Obese diabetic
	Myeloid-like Endothelial cells 1	ASPCs_3	BMP6	BMPR1A_BMPR2	0.152166	3	BMP6_BMPR1A_BMPR2	BMP6 - (BMPR1A+BMPR2)	BMP	Secreted Signaling	KEGG: hsa04350; PMID:26893264	Myeloid-like Endothelial cells 1 -> ASPCs_3 (Non-obese)	0.00139934	Myeloid-like Endothelial cells 1 -> ASPCs_3	Non-obese		T/NK_1	Macro/Mono_6	CD99	CD99	0.219119	2	CD99_CD99	CD99 - CD99	CD99	Cell-Cell Contact	KEGG: hsa04514	T/NK_1 -> Macro/Mono_6 (Obese diabetic)	0.0104231	T/NK_1 -> Macro/Mono_6	Obese diabetic
	Venous Endothelial cells 3	ASPCs_3	BMP6	BMPR1A_BMPR2	0.13016	3	BMP6_BMPR1A_BMPR2	BMP6 - (BMPR1A+BMPR2)	BMP	Secreted Signaling	KEGG: hsa04350; PMID:26893264	Venous Endothelial cells 3 -> ASPCs_3 (Non-obese)	0.000460672	Venous Endothelial cells 3 -> ASPCs_3	Non-obese		T/NK_2	Macro/Mono_6	CD99	CD99	0.211263	3	CD99_CD99	CD99 - CD99	CD99	Cell-Cell Contact	KEGG: hsa04514	T/NK_2 -> Macro/Mono_6 (Obese diabetic)	0.00879623	T/NK_2 -> Macro/Mono_6	Obese diabetic
	Arterial Endothelial cells	ASPCs_4	BMP6	BMPR1A_BMPR2	0.18217	3	BMP6_BMPR1A_BMPR2	BMP6 - (BMPR1A+BMPR2)	BMP	Secreted Signaling	KEGG: hsa04350; PMID:26893264	Arterial Endothelial cells -> ASPCs_4 (Non-obese)	0.00413039	Arterial Endothelial cells -> ASPCs_4	Non-obese		Venous Endothelial cells 2	Macro/Mono_6	CD99	CD99	0.211712	3	CD99_CD99	CD99 - CD99	CD99	Cell-Cell Contact	KEGG: hsa04514	Venous Endothelial cells 2 -> Macro/Mono_6 (Obese diabetic)	0.00888492	Venous Endothelial cells 2 -> Macro/Mono_6	Obese diabetic
	Capillary Endothelial cells 1	ASPCs_4	BMP6	BMPR1A_BMPR2	0.183534	3	BMP6_BMPR1A_BMPR2	BMP6 - (BMPR1A+BMPR2)	BMP	Secreted Signaling	KEGG: hsa04350; PMID:26893264	Capillary Endothelial cells 1 -> ASPCs_4 (Non-obese)	0.00430241	Capillary Endothelial cells 1 -> ASPCs_4	Non-obese		Activated Vascular Endothelial cells	Macro/Mono_9	CD99	CD99	0.211398	3	CD99_CD99	CD99 - CD99	CD99	Cell-Cell Contact	KEGG: hsa04514	Activated Vascular Endothelial cells -> Macro/Mono_9 (Obese diabetic)	0.00882285	Activated Vascular Endothelial cells -> Macro/Mono_9	Obese diabetic
	Capillary Endothelial cells 2	ASPCs_4	BMP6	BMPR1A_BMPR2	0.171362	3	BMP6_BMPR1A_BMPR2	BMP6 - (BMPR1A+BMPR2)	BMP	Secreted Signaling	KEGG: hsa04350; PMID:26893264	Capillary Endothelial cells 2 -> ASPCs_4 (Non-obese)	0.00292165	Capillary Endothelial cells 2 -> ASPCs_4	Non-obese		Adipocyte_2	Macro/Mono_9	CD99	CD99	0.248636	3	CD99_CD99	CD99 - CD99	CD99	Cell-Cell Contact	KEGG: hsa04514	Adipocyte_2 -> Macro/Mono_9 (Obese diabetic)	0.0179182	Adipocyte_2 -> Macro/Mono_9	Obese diabetic
	Lymphoid-like Endothelial cells	ASPCs_4	BMP6	BMPR1A_BMPR2	0.161498	3	BMP6_BMPR1A_BMPR2	BMP6 - (BMPR1A+BMPR2)	BMP	Secreted Signaling	KEGG: hsa04350; PMID:26893264	Lymphoid-like Endothelial cells -> ASPCs_4 (Non-obese)	0.00204567	Lymphoid-like Endothelial cells -> ASPCs_4	Non-obese		Adipocyte_3	Macro/Mono_9	CD99	CD99	0.245939	3	CD99_CD99	CD99 - CD99	CD99	Cell-Cell Contact	KEGG: hsa04514	Adipocyte_3 -> Macro/Mono_9 (Obese diabetic)	0.017145	Adipocyte_3 -> Macro/Mono_9	Obese diabetic
	Myeloid-like Endothelial cells 1	ASPCs_4	BMP6	BMPR1A_BMPR2	0.165234	3	BMP6_BMPR1A_BMPR2	BMP6 - (BMPR1A+BMPR2)	BMP	Secreted Signaling	KEGG: hsa04350; PMID:26893264	Myeloid-like Endothelial cells 1 -> ASPCs_4 (Non-obese)	0.0023531	Myeloid-like Endothelial cells 1 -> ASPCs_4	Non-obese		Adipocyte-like Endothelial cells	Macro/Mono_9	CD99	CD99	0.258253	3	CD99_CD99	CD99 - CD99	CD99	Cell-Cell Contact	KEGG: hsa04514	Adipocyte-like Endothelial cells -> Macro/Mono_9 (Obese diabetic)	0.0208131	Adipocyte-like Endothelial cells -> Macro/Mono_9	Obese diabetic
	Venous Endothelial cells 3	ASPCs_4	BMP6	BMPR1A_BMPR2	0.139617	3	BMP6_BMPR1A_BMPR2	BMP6 - (BMPR1A+BMPR2)	BMP	Secreted Signaling	KEGG: hsa04350; PMID:26893264	Venous Endothelial cells 3 -> ASPCs_4 (Non-obese)	0.000775135	Venous Endothelial cells 3 -> ASPCs_4	Non-obese		ASPCs_2	Macro/Mono_9	CD99	CD99	0.230641	3	CD99_CD99	CD99 - CD99	CD99	Cell-Cell Contact	KEGG: hsa04514	ASPCs_2 -> Macro/Mono_9 (Obese diabetic)	0.0130922	ASPCs_2 -> Macro/Mono_9	Obese diabetic
	Arterial Endothelial cells	ASPCs_5	BMP6	BMPR1A_BMPR2	0.178758	3	BMP6_BMPR1A_BMPR2	BMP6 - (BMPR1A+BMPR2)	BMP	Secreted Signaling	KEGG: hsa04350; PMID:26893264	Arterial Endothelial cells -> ASPCs_5 (Non-obese)	0.0037195	Arterial Endothelial cells -> ASPCs_5	Non-obese		ASPCs_3	Macro/Mono_9	CD99	CD99	0.218079	3	CD99_CD99	CD99 - CD99	CD99	Cell-Cell Contact	KEGG: hsa04514	ASPCs_3 -> Macro/Mono_9 (Obese diabetic)	0.0101986	ASPCs_3 -> Macro/Mono_9	Obese diabetic
	Capillary Endothelial cells 1	ASPCs_5	BMP6	BMPR1A_BMPR2	0.180072	3	BMP6_BMPR1A_BMPR2	BMP6 - (BMPR1A+BMPR2)	BMP	Secreted Signaling	KEGG: hsa04350; PMID:26893264	Capillary Endothelial cells 1 -> ASPCs_5 (Non-obese)	0.00387447	Capillary Endothelial cells 1 -> ASPCs_5	Non-obese		ASPCs_4	Macro/Mono_9	CD99	CD99	0.220587	3	CD99_CD99	CD99 - CD99	CD99	Cell-Cell Contact	KEGG: hsa04514	ASPCs_4 -> Macro/Mono_9 (Obese diabetic)	0.0107445	ASPCs_4 -> Macro/Mono_9	Obese diabetic
	Capillary Endothelial cells 2	ASPCs_5	BMP6	BMPR1A_BMPR2	0.168336	3	BMP6_BMPR1A_BMPR2	BMP6 - (BMPR1A+BMPR2)	BMP	Secreted Signaling	KEGG: hsa04350; PMID:26893264	Capillary Endothelial cells 2 -> ASPCs_5 (Non-obese)	0.00263075	Capillary Endothelial cells 2 -> ASPCs_5	Non-obese		ASPCs_5	Macro/Mono_9	CD99	CD99	0.266778	3	CD99_CD99	CD99 - CD99	CD99	Cell-Cell Contact	KEGG: hsa04514	ASPCs_5 -> Macro/Mono_9 (Obese diabetic)	0.0235546	ASPCs_5 -> Macro/Mono_9	Obese diabetic
	Lymphoid-like Endothelial cells	ASPCs_5	BMP6	BMPR1A_BMPR2	0.158805	3	BMP6_BMPR1A_BMPR2	BMP6 - (BMPR1A+BMPR2)	BMP	Secreted Signaling	KEGG: hsa04350; PMID:26893264	Lymphoid-like Endothelial cells -> ASPCs_5 (Non-obese)	0.00184178	Lymphoid-like Endothelial cells -> ASPCs_5	Non-obese		ASPCs_6	Macro/Mono_9	CD99	CD99	0.213772	3	CD99_CD99	CD99 - CD99	CD99	Cell-Cell Contact	KEGG: hsa04514	ASPCs_6 -> Macro/Mono_9 (Obese diabetic)	0.00929863	ASPCs_6 -> Macro/Mono_9	Obese diabetic
	Myeloid-like Endothelial cells 1	ASPCs_5	BMP6	BMPR1A_BMPR2	0.162417	3	BMP6_BMPR1A_BMPR2	BMP6 - (BMPR1A+BMPR2)	BMP	Secreted Signaling	KEGG: hsa04350; PMID:26893264	Myeloid-like Endothelial cells 1 -> ASPCs_5 (Non-obese)	0.00211864	Myeloid-like Endothelial cells 1 -> ASPCs_5	Non-obese		Capillary Endothelial cells 2	Macro/Mono_9	CD99	CD99	0.212229	3	CD99_CD99	CD99 - CD99	CD99	Cell-Cell Contact	KEGG: hsa04514	Capillary Endothelial cells 2 -> Macro/Mono_9 (Obese diabetic)	0.0089878	Capillary Endothelial cells 2 -> Macro/Mono_9	Obese diabetic
	Venous Endothelial cells 3	ASPCs_5	BMP6	BMPR1A_BMPR2	0.137597	3	BMP6_BMPR1A_BMPR2	BMP6 - (BMPR1A+BMPR2)	BMP	Secreted Signaling	KEGG: hsa04350; PMID:26893264	Venous Endothelial cells 3 -> ASPCs_5 (Non-obese)	0.000697795	Venous Endothelial cells 3 -> ASPCs_5	Non-obese		FAP-like Endothelial cells	Macro/Mono_9	CD99	CD99	0.262519	3	CD99_CD99	CD99 - CD99	CD99	Cell-Cell Contact	KEGG: hsa04514	FAP-like Endothelial cells -> Macro/Mono_9 (Obese diabetic)	0.0221647	FAP-like Endothelial cells -> Macro/Mono_9	Obese diabetic
	Arterial Endothelial cells	ASPCs_6	BMP6	BMPR1A_BMPR2	0.175864	3	BMP6_BMPR1A_BMPR2	BMP6 - (BMPR1A+BMPR2)	BMP	Secreted Signaling	KEGG: hsa04350; PMID:26893264	Arterial Endothelial cells -> ASPCs_6 (Non-obese)	0.00339244	Arterial Endothelial cells -> ASPCs_6	Non-obese		Lymphoid-like Endothelial cells	Macro/Mono_9	CD99	CD99	0.265843	3	CD99_CD99	CD99 - CD99	CD99	Cell-Cell Contact	KEGG: hsa04514	Lymphoid-like Endothelial cells -> Macro/Mono_9 (Obese diabetic)	0.0232462	Lymphoid-like Endothelial cells -> Macro/Mono_9	Obese diabetic
	Capillary Endothelial cells 1	ASPCs_6	BMP6	BMPR1A_BMPR2	0.177136	3	BMP6_BMPR1A_BMPR2	BMP6 - (BMPR1A+BMPR2)	BMP	Secreted Signaling	KEGG: hsa04350; PMID:26893264	Capillary Endothelial cells 1 -> ASPCs_6 (Non-obese)	0.00353384	Capillary Endothelial cells 1 -> ASPCs_6	Non-obese		Macro/Mono_1	Macro/Mono_9	CD99	CD99	0.313232	3	CD99_CD99	CD99 - CD99	CD99	Cell-Cell Contact	KEGG: hsa04514	Macro/Mono_1 -> Macro/Mono_9 (Obese diabetic)	0.0410683	Macro/Mono_1 -> Macro/Mono_9	Obese diabetic
	Capillary Endothelial cells 2	ASPCs_6	BMP6	BMPR1A_BMPR2	0.165766	3	BMP6_BMPR1A_BMPR2	BMP6 - (BMPR1A+BMPR2)	BMP	Secreted Signaling	KEGG: hsa04350; PMID:26893264	Capillary Endothelial cells 2 -> ASPCs_6 (Non-obese)	0.00239923	Capillary Endothelial cells 2 -> ASPCs_6	Non-obese		Macro/Mono_2	Macro/Mono_9	CD99	CD99	0.213891	3	CD99_CD99	CD99 - CD99	CD99	Cell-Cell Contact	KEGG: hsa04514	Macro/Mono_2 -> Macro/Mono_9 (Obese diabetic)	0.00932288	Macro/Mono_2 -> Macro/Mono_9	Obese diabetic
	Lymphoid-like Endothelial cells	ASPCs_6	BMP6	BMPR1A_BMPR2	0.156513	3	BMP6_BMPR1A_BMPR2	BMP6 - (BMPR1A+BMPR2)	BMP	Secreted Signaling	KEGG: hsa04350; PMID:26893264	Lymphoid-like Endothelial cells -> ASPCs_6 (Non-obese)	0.00167955	Lymphoid-like Endothelial cells -> ASPCs_6	Non-obese		Macro/Mono_3	Macro/Mono_9	CD99	CD99	0.2971	3	CD99_CD99	CD99 - CD99	CD99	Cell-Cell Contact	KEGG: hsa04514	Macro/Mono_3 -> Macro/Mono_9 (Obese diabetic)	0.0345318	Macro/Mono_3 -> Macro/Mono_9	Obese diabetic
	Myeloid-like Endothelial cells 1	ASPCs_6	BMP6	BMPR1A_BMPR2	0.160021	3	BMP6_BMPR1A_BMPR2	BMP6 - (BMPR1A+BMPR2)	BMP	Secreted Signaling	KEGG: hsa04350; PMID:26893264	Myeloid-like Endothelial cells 1 -> ASPCs_6 (Non-obese)	0.00193207	Myeloid-like Endothelial cells 1 -> ASPCs_6	Non-obese		Macro/Mono_4	Macro/Mono_9	CD99	CD99	0.218172	3	CD99_CD99	CD99 - CD99	CD99	Cell-Cell Contact	KEGG: hsa04514	Macro/Mono_4 -> Macro/Mono_9 (Obese diabetic)	0.0102186	Macro/Mono_4 -> Macro/Mono_9	Obese diabetic
	Venous Endothelial cells 3	ASPCs_6	BMP6	BMPR1A_BMPR2	0.135872	3	BMP6_BMPR1A_BMPR2	BMP6 - (BMPR1A+BMPR2)	BMP	Secreted Signaling	KEGG: hsa04350; PMID:26893264	Venous Endothelial cells 3 -> ASPCs_6 (Non-obese)	0.000636271	Venous Endothelial cells 3 -> ASPCs_6	Non-obese		Macro/Mono_5	Macro/Mono_9	CD99	CD99	0.220591	3	CD99_CD99	CD99 - CD99	CD99	Cell-Cell Contact	KEGG: hsa04514	Macro/Mono_5 -> Macro/Mono_9 (Obese diabetic)	0.0107454	Macro/Mono_5 -> Macro/Mono_9	Obese diabetic
	Arterial Endothelial cells	FAP-like Endothelial cells	BMP6	BMPR1A_BMPR2	0.19896	3	BMP6_BMPR1A_BMPR2	BMP6 - (BMPR1A+BMPR2)	BMP	Secreted Signaling	KEGG: hsa04350; PMID:26893264	Arterial Endothelial cells -> FAP-like Endothelial cells (Non-obese)	0.00656411	Arterial Endothelial cells -> FAP-like Endothelial cells	Non-obese		Macro/Mono_6	Macro/Mono_9	CD99	CD99	0.250797	3	CD99_CD99	CD99 - CD99	CD99	Cell-Cell Contact	KEGG: hsa04514	Macro/Mono_6 -> Macro/Mono_9 (Obese diabetic)	0.0185498	Macro/Mono_6 -> Macro/Mono_9	Obese diabetic
	Capillary Endothelial cells 1	FAP-like Endothelial cells	BMP6	BMPR1A_BMPR2	0.200584	3	BMP6_BMPR1A_BMPR2	BMP6 - (BMPR1A+BMPR2)	BMP	Secreted Signaling	KEGG: hsa04350; PMID:26893264	Capillary Endothelial cells 1 -> FAP-like Endothelial cells (Non-obese)	0.00683678	Capillary Endothelial cells 1 -> FAP-like Endothelial cells	Non-obese		Macro/Mono_9	Macro/Mono_9	CD99	CD99	0.266815	3	CD99_CD99	CD99 - CD99	CD99	Cell-Cell Contact	KEGG: hsa04514	Macro/Mono_9 -> Macro/Mono_9 (Obese diabetic)	0.0235669	Macro/Mono_9 -> Macro/Mono_9	Obese diabetic
	Capillary Endothelial cells 2	FAP-like Endothelial cells	BMP6	BMPR1A_BMPR2	0.186158	3	BMP6_BMPR1A_BMPR2	BMP6 - (BMPR1A+BMPR2)	BMP	Secreted Signaling	KEGG: hsa04350; PMID:26893264	Capillary Endothelial cells 2 -> FAP-like Endothelial cells (Non-obese)	0.00464584	Capillary Endothelial cells 2 -> FAP-like Endothelial cells	Non-obese		Mast cells	Macro/Mono_9	CD99	CD99	0.22771	3	CD99_CD99	CD99 - CD99	CD99	Cell-Cell Contact	KEGG: hsa04514	Mast cells -> Macro/Mono_9 (Obese diabetic)	0.0123816	Mast cells -> Macro/Mono_9	Obese diabetic
	Lymphoid-like Endothelial cells	FAP-like Endothelial cells	BMP6	BMPR1A_BMPR2	0.174595	3	BMP6_BMPR1A_BMPR2	BMP6 - (BMPR1A+BMPR2)	BMP	Secreted Signaling	KEGG: hsa04350; PMID:26893264	Lymphoid-like Endothelial cells -> FAP-like Endothelial cells (Non-obese)	0.00325503	Lymphoid-like Endothelial cells -> FAP-like Endothelial cells	Non-obese		Mesenchymal-like Endothelial cells	Macro/Mono_9	CD99	CD99	0.268951	3	CD99_CD99	CD99 - CD99	CD99	Cell-Cell Contact	KEGG: hsa04514	Mesenchymal-like Endothelial cells -> Macro/Mono_9 (Obese diabetic)	0.0242789	Mesenchymal-like Endothelial cells -> Macro/Mono_9	Obese diabetic
	Myeloid-like Endothelial cells 1	FAP-like Endothelial cells	BMP6	BMPR1A_BMPR2	0.178964	3	BMP6_BMPR1A_BMPR2	BMP6 - (BMPR1A+BMPR2)	BMP	Secreted Signaling	KEGG: hsa04350; PMID:26893264	Myeloid-like Endothelial cells 1 -> FAP-like Endothelial cells (Non-obese)	0.00374353	Myeloid-like Endothelial cells 1 -> FAP-like Endothelial cells	Non-obese		Myeloid-like Endothelial cells 1	Macro/Mono_9	CD99	CD99	0.286057	3	CD99_CD99	CD99 - CD99	CD99	Cell-Cell Contact	KEGG: hsa04514	Myeloid-like Endothelial cells 1 -> Macro/Mono_9 (Obese diabetic)	0.0303242	Myeloid-like Endothelial cells 1 -> Macro/Mono_9	Obese diabetic
	Venous Endothelial cells 3	FAP-like Endothelial cells	BMP6	BMPR1A_BMPR2	0.149314	3	BMP6_BMPR1A_BMPR2	BMP6 - (BMPR1A+BMPR2)	BMP	Secreted Signaling	KEGG: hsa04350; PMID:26893264	Venous Endothelial cells 3 -> FAP-like Endothelial cells (Non-obese)	0.00123427	Venous Endothelial cells 3 -> FAP-like Endothelial cells	Non-obese		Myeloid-like Endothelial cells 2	Macro/Mono_9	CD99	CD99	0.277853	3	CD99_CD99	CD99 - CD99	CD99	Cell-Cell Contact	KEGG: hsa04514	Myeloid-like Endothelial cells 2 -> Macro/Mono_9 (Obese diabetic)	0.0273502	Myeloid-like Endothelial cells 2 -> Macro/Mono_9	Obese diabetic
	Arterial Endothelial cells	Lymphoid-like Endothelial cells	BMP6	BMPR1A_BMPR2	0.199253	3	BMP6_BMPR1A_BMPR2	BMP6 - (BMPR1A+BMPR2)	BMP	Secreted Signaling	KEGG: hsa04350; PMID:26893264	Arterial Endothelial cells -> Lymphoid-like Endothelial cells (Non-obese)	0.00661283	Arterial Endothelial cells -> Lymphoid-like Endothelial cells	Non-obese		Pericytes	Macro/Mono_9	CD99	CD99	0.202828	3	CD99_CD99	CD99 - CD99	CD99	Cell-Cell Contact	KEGG: hsa04514	Pericytes -> Macro/Mono_9 (Obese diabetic)	0.00722452	Pericytes -> Macro/Mono_9	Obese diabetic
	Capillary Endothelial cells 1	Lymphoid-like Endothelial cells	BMP6	BMPR1A_BMPR2	0.200882	3	BMP6_BMPR1A_BMPR2	BMP6 - (BMPR1A+BMPR2)	BMP	Secreted Signaling	KEGG: hsa04350; PMID:26893264	Capillary Endothelial cells 1 -> Lymphoid-like Endothelial cells (Non-obese)	0.00688752	Capillary Endothelial cells 1 -> Lymphoid-like Endothelial cells	Non-obese		T/NK_1	Macro/Mono_9	CD99	CD99	0.231369	3	CD99_CD99	CD99 - CD99	CD99	Cell-Cell Contact	KEGG: hsa04514	T/NK_1 -> Macro/Mono_9 (Obese diabetic)	0.0132719	T/NK_1 -> Macro/Mono_9	Obese diabetic
	Capillary Endothelial cells 2	Lymphoid-like Endothelial cells	BMP6	BMPR1A_BMPR2	0.186415	3	BMP6_BMPR1A_BMPR2	BMP6 - (BMPR1A+BMPR2)	BMP	Secreted Signaling	KEGG: hsa04350; PMID:26893264	Capillary Endothelial cells 2 -> Lymphoid-like Endothelial cells (Non-obese)	0.00468038	Capillary Endothelial cells 2 -> Lymphoid-like Endothelial cells	Non-obese		T/NK_2	Macro/Mono_9	CD99	CD99	0.22265	3	CD99_CD99	CD99 - CD99	CD99	Cell-Cell Contact	KEGG: hsa04514	T/NK_2 -> Macro/Mono_9 (Obese diabetic)	0.0112054	T/NK_2 -> Macro/Mono_9	Obese diabetic
	Lymphoid-like Endothelial cells	Lymphoid-like Endothelial cells	BMP6	BMPR1A_BMPR2	0.174821	3	BMP6_BMPR1A_BMPR2	BMP6 - (BMPR1A+BMPR2)	BMP	Secreted Signaling	KEGG: hsa04350; PMID:26893264	Lymphoid-like Endothelial cells -> Lymphoid-like Endothelial cells (Non-obese)	0.00327927	Lymphoid-like Endothelial cells -> Lymphoid-like Endothelial cells	Non-obese		Venous Endothelial cells 1	Macro/Mono_9	CD99	CD99	0.201874	3	CD99_CD99	CD99 - CD99	CD99	Cell-Cell Contact	KEGG: hsa04514	Venous Endothelial cells 1 -> Macro/Mono_9 (Obese diabetic)	0.00705802	Venous Endothelial cells 1 -> Macro/Mono_9	Obese diabetic
	Myeloid-like Endothelial cells 1	Lymphoid-like Endothelial cells	BMP6	BMPR1A_BMPR2	0.179202	3	BMP6_BMPR1A_BMPR2	BMP6 - (BMPR1A+BMPR2)	BMP	Secreted Signaling	KEGG: hsa04350; PMID:26893264	Myeloid-like Endothelial cells 1 -> Lymphoid-like Endothelial cells (Non-obese)	0.0037714	Myeloid-like Endothelial cells 1 -> Lymphoid-like Endothelial cells	Non-obese		Venous Endothelial cells 2	Macro/Mono_9	CD99	CD99	0.223147	3	CD99_CD99	CD99 - CD99	CD99	Cell-Cell Contact	KEGG: hsa04514	Venous Endothelial cells 2 -> Macro/Mono_9 (Obese diabetic)	0.0113181	Venous Endothelial cells 2 -> Macro/Mono_9	Obese diabetic
	Venous Endothelial cells 3	Lymphoid-like Endothelial cells	BMP6	BMPR1A_BMPR2	0.14948	3	BMP6_BMPR1A_BMPR2	BMP6 - (BMPR1A+BMPR2)	BMP	Secreted Signaling	KEGG: hsa04350; PMID:26893264	Venous Endothelial cells 3 -> Lymphoid-like Endothelial cells (Non-obese)	0.00124348	Venous Endothelial cells 3 -> Lymphoid-like Endothelial cells	Non-obese		Adipocyte_2	Mast cells	CD99	CD99	0.21421	3	CD99_CD99	CD99 - CD99	CD99	Cell-Cell Contact	KEGG: hsa04514	Adipocyte_2 -> Mast cells (Obese diabetic)	0.00938811	Adipocyte_2 -> Mast cells	Obese diabetic
	Arterial Endothelial cells	Macro/Mono_3	BMP6	BMPR1A_BMPR2	0.166289	3	BMP6_BMPR1A_BMPR2	BMP6 - (BMPR1A+BMPR2)	BMP	Secreted Signaling	KEGG: hsa04350; PMID:26893264	Arterial Endothelial cells -> Macro/Mono_3 (Non-obese)	0.00244519	Arterial Endothelial cells -> Macro/Mono_3	Non-obese		Adipocyte_3	Mast cells	CD99	CD99	0.212188	3	CD99_CD99	CD99 - CD99	CD99	Cell-Cell Contact	KEGG: hsa04514	Adipocyte_3 -> Mast cells (Obese diabetic)	0.00897965	Adipocyte_3 -> Mast cells	Obese diabetic
	Capillary Endothelial cells 1	Macro/Mono_3	BMP6	BMPR1A_BMPR2	0.167427	3	BMP6_BMPR1A_BMPR2	BMP6 - (BMPR1A+BMPR2)	BMP	Secreted Signaling	KEGG: hsa04350; PMID:26893264	Capillary Endothelial cells 1 -> Macro/Mono_3 (Non-obese)	0.0025472	Capillary Endothelial cells 1 -> Macro/Mono_3	Non-obese		Adipocyte-like Endothelial cells	Mast cells	CD99	CD99	0.221379	3	CD99_CD99	CD99 - CD99	CD99	Cell-Cell Contact	KEGG: hsa04514	Adipocyte-like Endothelial cells -> Mast cells (Obese diabetic)	0.0109202	Adipocyte-like Endothelial cells -> Mast cells	Obese diabetic
	Capillary Endothelial cells 2	Macro/Mono_3	BMP6	BMPR1A_BMPR2	0.157226	3	BMP6_BMPR1A_BMPR2	BMP6 - (BMPR1A+BMPR2)	BMP	Secreted Signaling	KEGG: hsa04350; PMID:26893264	Capillary Endothelial cells 2 -> Macro/Mono_3 (Non-obese)	0.00172892	Capillary Endothelial cells 2 -> Macro/Mono_3	Non-obese		ASPCs_2	Mast cells	CD99	CD99	0.200624	2	CD99_CD99	CD99 - CD99	CD99	Cell-Cell Contact	KEGG: hsa04514	ASPCs_2 -> Mast cells (Obese diabetic)	0.00684355	ASPCs_2 -> Mast cells	Obese diabetic
	Lymphoid-like Endothelial cells	Macro/Mono_3	BMP6	BMPR1A_BMPR2	0.148873	3	BMP6_BMPR1A_BMPR2	BMP6 - (BMPR1A+BMPR2)	BMP	Secreted Signaling	KEGG: hsa04350; PMID:26893264	Lymphoid-like Endothelial cells -> Macro/Mono_3 (Non-obese)	0.00121	Lymphoid-like Endothelial cells -> Macro/Mono_3	Non-obese		ASPCs_5	Mast cells	CD99	CD99	0.227683	3	CD99_CD99	CD99 - CD99	CD99	Cell-Cell Contact	KEGG: hsa04514	ASPCs_5 -> Mast cells (Obese diabetic)	0.0123751	ASPCs_5 -> Mast cells	Obese diabetic
	Myeloid-like Endothelial cells 1	Macro/Mono_3	BMP6	BMPR1A_BMPR2	0.152045	3	BMP6_BMPR1A_BMPR2	BMP6 - (BMPR1A+BMPR2)	BMP	Secreted Signaling	KEGG: hsa04350; PMID:26893264	Myeloid-like Endothelial cells 1 -> Macro/Mono_3 (Non-obese)	0.00139202	Myeloid-like Endothelial cells 1 -> Macro/Mono_3	Non-obese		FAP-like Endothelial cells	Mast cells	CD99	CD99	0.224539	3	CD99_CD99	CD99 - CD99	CD99	Cell-Cell Contact	KEGG: hsa04514	FAP-like Endothelial cells -> Mast cells (Obese diabetic)	0.011637	FAP-like Endothelial cells -> Mast cells	Obese diabetic
	Venous Endothelial cells 3	Macro/Mono_3	BMP6	BMPR1A_BMPR2	0.130072	3	BMP6_BMPR1A_BMPR2	BMP6 - (BMPR1A+BMPR2)	BMP	Secreted Signaling	KEGG: hsa04350; PMID:26893264	Venous Endothelial cells 3 -> Macro/Mono_3 (Non-obese)	0.00045826	Venous Endothelial cells 3 -> Macro/Mono_3	Non-obese		Lymphoid-like Endothelial cells	Mast cells	CD99	CD99	0.226994	3	CD99_CD99	CD99 - CD99	CD99	Cell-Cell Contact	KEGG: hsa04514	Lymphoid-like Endothelial cells -> Mast cells (Obese diabetic)	0.0122112	Lymphoid-like Endothelial cells -> Mast cells	Obese diabetic
	Arterial Endothelial cells	Mast cells	BMP6	BMPR1A_BMPR2	0.185924	3	BMP6_BMPR1A_BMPR2	BMP6 - (BMPR1A+BMPR2)	BMP	Secreted Signaling	KEGG: hsa04350; PMID:26893264	Arterial Endothelial cells -> Mast cells (Non-obese)	0.00461449	Arterial Endothelial cells -> Mast cells	Non-obese		Macro/Mono_1	Mast cells	CD99	CD99	0.26126	3	CD99_CD99	CD99 - CD99	CD99	Cell-Cell Contact	KEGG: hsa04514	Macro/Mono_1 -> Mast cells (Obese diabetic)	0.0217617	Macro/Mono_1 -> Mast cells	Obese diabetic
	Capillary Endothelial cells 1	Mast cells	BMP6	BMPR1A_BMPR2	0.187344	3	BMP6_BMPR1A_BMPR2	BMP6 - (BMPR1A+BMPR2)	BMP	Secreted Signaling	KEGG: hsa04350; PMID:26893264	Capillary Endothelial cells 1 -> Mast cells (Non-obese)	0.00480657	Capillary Endothelial cells 1 -> Mast cells	Non-obese		Macro/Mono_3	Mast cells	CD99	CD99	0.24974	3	CD99_CD99	CD99 - CD99	CD99	Cell-Cell Contact	KEGG: hsa04514	Macro/Mono_3 -> Mast cells (Obese diabetic)	0.0182396	Macro/Mono_3 -> Mast cells	Obese diabetic
	Capillary Endothelial cells 2	Mast cells	BMP6	BMPR1A_BMPR2	0.174683	3	BMP6_BMPR1A_BMPR2	BMP6 - (BMPR1A+BMPR2)	BMP	Secreted Signaling	KEGG: hsa04350; PMID:26893264	Capillary Endothelial cells 2 -> Mast cells (Non-obese)	0.00326445	Capillary Endothelial cells 2 -> Mast cells	Non-obese		Macro/Mono_6	Mast cells	CD99	CD99	0.215826	3	CD99_CD99	CD99 - CD99	CD99	Cell-Cell Contact	KEGG: hsa04514	Macro/Mono_6 -> Mast cells (Obese diabetic)	0.00972205	Macro/Mono_6 -> Mast cells	Obese diabetic
	Lymphoid-like Endothelial cells	Mast cells	BMP6	BMPR1A_BMPR2	0.164448	3	BMP6_BMPR1A_BMPR2	BMP6 - (BMPR1A+BMPR2)	BMP	Secreted Signaling	KEGG: hsa04350; PMID:26893264	Lymphoid-like Endothelial cells -> Mast cells (Non-obese)	0.00228599	Lymphoid-like Endothelial cells -> Mast cells	Non-obese		Macro/Mono_9	Mast cells	CD99	CD99	0.22771	3	CD99_CD99	CD99 - CD99	CD99	Cell-Cell Contact	KEGG: hsa04514	Macro/Mono_9 -> Mast cells (Obese diabetic)	0.0123816	Macro/Mono_9 -> Mast cells	Obese diabetic
	Myeloid-like Endothelial cells 1	Mast cells	BMP6	BMPR1A_BMPR2	0.168322	3	BMP6_BMPR1A_BMPR2	BMP6 - (BMPR1A+BMPR2)	BMP	Secreted Signaling	KEGG: hsa04350; PMID:26893264	Myeloid-like Endothelial cells 1 -> Mast cells (Non-obese)	0.00262944	Myeloid-like Endothelial cells 1 -> Mast cells	Non-obese		Mesenchymal-like Endothelial cells	Mast cells	CD99	CD99	0.229283	3	CD99_CD99	CD99 - CD99	CD99	Cell-Cell Contact	KEGG: hsa04514	Mesenchymal-like Endothelial cells -> Mast cells (Obese diabetic)	0.0127601	Mesenchymal-like Endothelial cells -> Mast cells	Obese diabetic
	Venous Endothelial cells 3	Mast cells	BMP6	BMPR1A_BMPR2	0.141819	3	BMP6_BMPR1A_BMPR2	BMP6 - (BMPR1A+BMPR2)	BMP	Secreted Signaling	KEGG: hsa04350; PMID:26893264	Venous Endothelial cells 3 -> Mast cells (Non-obese)	0.00086632	Venous Endothelial cells 3 -> Mast cells	Non-obese		Myeloid-like Endothelial cells 1	Mast cells	CD99	CD99	0.241771	3	CD99_CD99	CD99 - CD99	CD99	Cell-Cell Contact	KEGG: hsa04514	Myeloid-like Endothelial cells 1 -> Mast cells (Obese diabetic)	0.0159843	Myeloid-like Endothelial cells 1 -> Mast cells	Obese diabetic
	Arterial Endothelial cells	Mesenchymal-like Endothelial cells	BMP6	BMPR1A_BMPR2	0.209098	3	BMP6_BMPR1A_BMPR2	BMP6 - (BMPR1A+BMPR2)	BMP	Secreted Signaling	KEGG: hsa04350; PMID:26893264	Arterial Endothelial cells -> Mesenchymal-like Endothelial cells (Non-obese)	0.00837545	Arterial Endothelial cells -> Mesenchymal-like Endothelial cells	Non-obese		Myeloid-like Endothelial cells 2	Mast cells	CD99	CD99	0.235803	2	CD99_CD99	CD99 - CD99	CD99	Cell-Cell Contact	KEGG: hsa04514	Myeloid-like Endothelial cells 2 -> Mast cells (Obese diabetic)	0.0143958	Myeloid-like Endothelial cells 2 -> Mast cells	Obese diabetic
	Capillary Endothelial cells 1	Mesenchymal-like Endothelial cells	BMP6	BMPR1A_BMPR2	0.210889	3	BMP6_BMPR1A_BMPR2	BMP6 - (BMPR1A+BMPR2)	BMP	Secreted Signaling	KEGG: hsa04350; PMID:26893264	Capillary Endothelial cells 1 -> Mesenchymal-like Endothelial cells (Non-obese)	0.00872271	Capillary Endothelial cells 1 -> Mesenchymal-like Endothelial cells	Non-obese		Activated Vascular Endothelial cells	Mesenchymal-like Endothelial cells	CD99	CD99	0.212757	3	CD99_CD99	CD99 - CD99	CD99	Cell-Cell Contact	KEGG: hsa04514	Activated Vascular Endothelial cells -> Mesenchymal-like Endothelial cells (Obese diabetic)	0.00909355	Activated Vascular Endothelial cells -> Mesenchymal-like Endothelial cells	Obese diabetic
	Capillary Endothelial cells 2	Mesenchymal-like Endothelial cells	BMP6	BMPR1A_BMPR2	0.195021	3	BMP6_BMPR1A_BMPR2	BMP6 - (BMPR1A+BMPR2)	BMP	Secreted Signaling	KEGG: hsa04350; PMID:26893264	Capillary Endothelial cells 2 -> Mesenchymal-like Endothelial cells (Non-obese)	0.00593042	Capillary Endothelial cells 2 -> Mesenchymal-like Endothelial cells	Non-obese		Adipocyte_2	Mesenchymal-like Endothelial cells	CD99	CD99	0.250501	3	CD99_CD99	CD99 - CD99	CD99	Cell-Cell Contact	KEGG: hsa04514	Adipocyte_2 -> Mesenchymal-like Endothelial cells (Obese diabetic)	0.0184627	Adipocyte_2 -> Mesenchymal-like Endothelial cells	Obese diabetic
	Lymphoid-like Endothelial cells	Mesenchymal-like Endothelial cells	BMP6	BMPR1A_BMPR2	0.182384	3	BMP6_BMPR1A_BMPR2	BMP6 - (BMPR1A+BMPR2)	BMP	Secreted Signaling	KEGG: hsa04350; PMID:26893264	Lymphoid-like Endothelial cells -> Mesenchymal-like Endothelial cells (Non-obese)	0.00415707	Lymphoid-like Endothelial cells -> Mesenchymal-like Endothelial cells	Non-obese		Adipocyte_3	Mesenchymal-like Endothelial cells	CD99	CD99	0.247765	3	CD99_CD99	CD99 - CD99	CD99	Cell-Cell Contact	KEGG: hsa04514	Adipocyte_3 -> Mesenchymal-like Endothelial cells (Obese diabetic)	0.0176665	Adipocyte_3 -> Mesenchymal-like Endothelial cells	Obese diabetic
	Myeloid-like Endothelial cells 1	Mesenchymal-like Endothelial cells	BMP6	BMPR1A_BMPR2	0.187152	3	BMP6_BMPR1A_BMPR2	BMP6 - (BMPR1A+BMPR2)	BMP	Secreted Signaling	KEGG: hsa04350; PMID:26893264	Myeloid-like Endothelial cells 1 -> Mesenchymal-like Endothelial cells (Non-obese)	0.00478029	Myeloid-like Endothelial cells 1 -> Mesenchymal-like Endothelial cells	Non-obese		Adipocyte-like Endothelial cells	Mesenchymal-like Endothelial cells	CD99	CD99	0.260259	3	CD99_CD99	CD99 - CD99	CD99	Cell-Cell Contact	KEGG: hsa04514	Adipocyte-like Endothelial cells -> Mesenchymal-like Endothelial cells (Obese diabetic)	0.0214437	Adipocyte-like Endothelial cells -> Mesenchymal-like Endothelial cells	Obese diabetic
	Venous Endothelial cells 3	Mesenchymal-like Endothelial cells	BMP6	BMPR1A_BMPR2	0.154988	3	BMP6_BMPR1A_BMPR2	BMP6 - (BMPR1A+BMPR2)	BMP	Secreted Signaling	KEGG: hsa04350; PMID:26893264	Venous Endothelial cells 3 -> Mesenchymal-like Endothelial cells (Non-obese)	0.00157716	Venous Endothelial cells 3 -> Mesenchymal-like Endothelial cells	Non-obese		ASPCs_2	Mesenchymal-like Endothelial cells	CD99	CD99	0.232253	3	CD99_CD99	CD99 - CD99	CD99	Cell-Cell Contact	KEGG: hsa04514	ASPCs_2 -> Mesenchymal-like Endothelial cells (Obese diabetic)	0.0134921	ASPCs_2 -> Mesenchymal-like Endothelial cells	Obese diabetic
	Arterial Endothelial cells	Myeloid-like Endothelial cells 2	BMP6	BMPR1A_BMPR2	0.207064	3	BMP6_BMPR1A_BMPR2	BMP6 - (BMPR1A+BMPR2)	BMP	Secreted Signaling	KEGG: hsa04350; PMID:26893264	Arterial Endothelial cells -> Myeloid-like Endothelial cells 2 (Non-obese)	0.00799111	Arterial Endothelial cells -> Myeloid-like Endothelial cells 2	Non-obese		ASPCs_3	Mesenchymal-like Endothelial cells	CD99	CD99	0.219523	3	CD99_CD99	CD99 - CD99	CD99	Cell-Cell Contact	KEGG: hsa04514	ASPCs_3 -> Mesenchymal-like Endothelial cells (Obese diabetic)	0.0105111	ASPCs_3 -> Mesenchymal-like Endothelial cells	Obese diabetic
	Capillary Endothelial cells 1	Myeloid-like Endothelial cells 2	BMP6	BMPR1A_BMPR2	0.208821	3	BMP6_BMPR1A_BMPR2	BMP6 - (BMPR1A+BMPR2)	BMP	Secreted Signaling	KEGG: hsa04350; PMID:26893264	Capillary Endothelial cells 1 -> Myeloid-like Endothelial cells 2 (Non-obese)	0.00832257	Capillary Endothelial cells 1 -> Myeloid-like Endothelial cells 2	Non-obese		ASPCs_4	Mesenchymal-like Endothelial cells	CD99	CD99	0.222064	3	CD99_CD99	CD99 - CD99	CD99	Cell-Cell Contact	KEGG: hsa04514	ASPCs_4 -> Mesenchymal-like Endothelial cells (Obese diabetic)	0.0110735	ASPCs_4 -> Mesenchymal-like Endothelial cells	Obese diabetic
	Capillary Endothelial cells 2	Myeloid-like Endothelial cells 2	BMP6	BMPR1A_BMPR2	0.193247	3	BMP6_BMPR1A_BMPR2	BMP6 - (BMPR1A+BMPR2)	BMP	Secreted Signaling	KEGG: hsa04350; PMID:26893264	Capillary Endothelial cells 2 -> Myeloid-like Endothelial cells 2 (Non-obese)	0.00565775	Capillary Endothelial cells 2 -> Myeloid-like Endothelial cells 2	Non-obese		ASPCs_5	Mesenchymal-like Endothelial cells	CD99	CD99	0.268913	3	CD99_CD99	CD99 - CD99	CD99	Cell-Cell Contact	KEGG: hsa04514	ASPCs_5 -> Mesenchymal-like Endothelial cells (Obese diabetic)	0.0242662	ASPCs_5 -> Mesenchymal-like Endothelial cells	Obese diabetic
	Lymphoid-like Endothelial cells	Myeloid-like Endothelial cells 2	BMP6	BMPR1A_BMPR2	0.180828	3	BMP6_BMPR1A_BMPR2	BMP6 - (BMPR1A+BMPR2)	BMP	Secreted Signaling	KEGG: hsa04350; PMID:26893264	Lymphoid-like Endothelial cells -> Myeloid-like Endothelial cells 2 (Non-obese)	0.00396553	Lymphoid-like Endothelial cells -> Myeloid-like Endothelial cells 2	Non-obese		ASPCs_6	Mesenchymal-like Endothelial cells	CD99	CD99	0.215161	3	CD99_CD99	CD99 - CD99	CD99	Cell-Cell Contact	KEGG: hsa04514	ASPCs_6 -> Mesenchymal-like Endothelial cells (Obese diabetic)	0.00958378	ASPCs_6 -> Mesenchymal-like Endothelial cells	Obese diabetic
	Myeloid-like Endothelial cells 1	Myeloid-like Endothelial cells 2	BMP6	BMPR1A_BMPR2	0.185515	3	BMP6_BMPR1A_BMPR2	BMP6 - (BMPR1A+BMPR2)	BMP	Secreted Signaling	KEGG: hsa04350; PMID:26893264	Myeloid-like Endothelial cells 1 -> Myeloid-like Endothelial cells 2 (Non-obese)	0.00456017	Myeloid-like Endothelial cells 1 -> Myeloid-like Endothelial cells 2	Non-obese		Capillary Endothelial cells 2	Mesenchymal-like Endothelial cells	CD99	CD99	0.213599	3	CD99_CD99	CD99 - CD99	CD99	Cell-Cell Contact	KEGG: hsa04514	Capillary Endothelial cells 2 -> Mesenchymal-like Endothelial cells (Obese diabetic)	0.00926351	Capillary Endothelial cells 2 -> Mesenchymal-like Endothelial cells	Obese diabetic
	Venous Endothelial cells 3	Myeloid-like Endothelial cells 2	BMP6	BMPR1A_BMPR2	0.15386	3	BMP6_BMPR1A_BMPR2	BMP6 - (BMPR1A+BMPR2)	BMP	Secreted Signaling	KEGG: hsa04350; PMID:26893264	Venous Endothelial cells 3 -> Myeloid-like Endothelial cells 2 (Non-obese)	0.00150432	Venous Endothelial cells 3 -> Myeloid-like Endothelial cells 2	Non-obese		FAP-like Endothelial cells	Mesenchymal-like Endothelial cells	CD99	CD99	0.264589	3	CD99_CD99	CD99 - CD99	CD99	Cell-Cell Contact	KEGG: hsa04514	FAP-like Endothelial cells -> Mesenchymal-like Endothelial cells (Obese diabetic)	0.0228353	FAP-like Endothelial cells -> Mesenchymal-like Endothelial cells	Obese diabetic
	Arterial Endothelial cells	VSMCs	BMP6	BMPR1A_BMPR2	0.190293	3	BMP6_BMPR1A_BMPR2	BMP6 - (BMPR1A+BMPR2)	BMP	Secreted Signaling	KEGG: hsa04350; PMID:26893264	Arterial Endothelial cells -> VSMCs (Non-obese)	0.00522101	Arterial Endothelial cells -> VSMCs	Non-obese		Lymphoid-like Endothelial cells	Mesenchymal-like Endothelial cells	CD99	CD99	0.267964	3	CD99_CD99	CD99 - CD99	CD99	Cell-Cell Contact	KEGG: hsa04514	Lymphoid-like Endothelial cells -> Mesenchymal-like Endothelial cells (Obese diabetic)	0.0239487	Lymphoid-like Endothelial cells -> Mesenchymal-like Endothelial cells	Obese diabetic
	Capillary Endothelial cells 1	VSMCs	BMP6	BMPR1A_BMPR2	0.19178	3	BMP6_BMPR1A_BMPR2	BMP6 - (BMPR1A+BMPR2)	BMP	Secreted Signaling	KEGG: hsa04350; PMID:26893264	Capillary Endothelial cells 1 -> VSMCs (Non-obese)	0.0054382	Capillary Endothelial cells 1 -> VSMCs	Non-obese		Macro/Mono_1	Mesenchymal-like Endothelial cells	CD99	CD99	0.316126	3	CD99_CD99	CD99 - CD99	CD99	Cell-Cell Contact	KEGG: hsa04514	Macro/Mono_1 -> Mesenchymal-like Endothelial cells (Obese diabetic)	0.0422861	Macro/Mono_1 -> Mesenchymal-like Endothelial cells	Obese diabetic
	Capillary Endothelial cells 2	VSMCs	BMP6	BMPR1A_BMPR2	0.178539	3	BMP6_BMPR1A_BMPR2	BMP6 - (BMPR1A+BMPR2)	BMP	Secreted Signaling	KEGG: hsa04350; PMID:26893264	Capillary Endothelial cells 2 -> VSMCs (Non-obese)	0.00369406	Capillary Endothelial cells 2 -> VSMCs	Non-obese		Macro/Mono_2	Mesenchymal-like Endothelial cells	CD99	CD99	0.215282	3	CD99_CD99	CD99 - CD99	CD99	Cell-Cell Contact	KEGG: hsa04514	Macro/Mono_2 -> Mesenchymal-like Endothelial cells (Obese diabetic)	0.00960877	Macro/Mono_2 -> Mesenchymal-like Endothelial cells	Obese diabetic
	Lymphoid-like Endothelial cells	VSMCs	BMP6	BMPR1A_BMPR2	0.167865	3	BMP6_BMPR1A_BMPR2	BMP6 - (BMPR1A+BMPR2)	BMP	Secreted Signaling	KEGG: hsa04350; PMID:26893264	Lymphoid-like Endothelial cells -> VSMCs (Non-obese)	0.00258725	Lymphoid-like Endothelial cells -> VSMCs	Non-obese		Macro/Mono_3	Mesenchymal-like Endothelial cells	CD99	CD99	0.29972	3	CD99_CD99	CD99 - CD99	CD99	Cell-Cell Contact	KEGG: hsa04514	Macro/Mono_3 -> Mesenchymal-like Endothelial cells (Obese diabetic)	0.035563	Macro/Mono_3 -> Mesenchymal-like Endothelial cells	Obese diabetic
	Myeloid-like Endothelial cells 1	VSMCs	BMP6	BMPR1A_BMPR2	0.171903	3	BMP6_BMPR1A_BMPR2	BMP6 - (BMPR1A+BMPR2)	BMP	Secreted Signaling	KEGG: hsa04350; PMID:26893264	Myeloid-like Endothelial cells 1 -> VSMCs (Non-obese)	0.00297583	Myeloid-like Endothelial cells 1 -> VSMCs	Non-obese		Macro/Mono_4	Mesenchymal-like Endothelial cells	CD99	CD99	0.219618	3	CD99_CD99	CD99 - CD99	CD99	Cell-Cell Contact	KEGG: hsa04514	Macro/Mono_4 -> Mesenchymal-like Endothelial cells (Obese diabetic)	0.0105317	Macro/Mono_4 -> Mesenchymal-like Endothelial cells	Obese diabetic
	Venous Endothelial cells 3	VSMCs	BMP6	BMPR1A_BMPR2	0.144357	3	BMP6_BMPR1A_BMPR2	BMP6 - (BMPR1A+BMPR2)	BMP	Secreted Signaling	KEGG: hsa04350; PMID:26893264	Venous Endothelial cells 3 -> VSMCs (Non-obese)	0.000980664	Venous Endothelial cells 3 -> VSMCs	Non-obese		Macro/Mono_5	Mesenchymal-like Endothelial cells	CD99	CD99	0.222069	3	CD99_CD99	CD99 - CD99	CD99	Cell-Cell Contact	KEGG: hsa04514	Macro/Mono_5 -> Mesenchymal-like Endothelial cells (Obese diabetic)	0.0110745	Macro/Mono_5 -> Mesenchymal-like Endothelial cells	Obese diabetic
	Activated Vascular Endothelial cells	Adipocyte_1	BMP6	BMPR1A_BMPR2	0.193294	3	BMP6_BMPR1A_BMPR2	BMP6 - (BMPR1A+BMPR2)	BMP	Secreted Signaling	KEGG: hsa04350; PMID:26893264	Activated Vascular Endothelial cells -> Adipocyte_1 (Obese)	0.00566494	Activated Vascular Endothelial cells -> Adipocyte_1	Obese		Macro/Mono_6	Mesenchymal-like Endothelial cells	CD99	CD99	0.252693	3	CD99_CD99	CD99 - CD99	CD99	Cell-Cell Contact	KEGG: hsa04514	Macro/Mono_6 -> Mesenchymal-like Endothelial cells (Obese diabetic)	0.0191132	Macro/Mono_6 -> Mesenchymal-like Endothelial cells	Obese diabetic
	Adipocyte-like Endothelial cells	Adipocyte_1	BMP6	BMPR1A_BMPR2	0.183766	3	BMP6_BMPR1A_BMPR2	BMP6 - (BMPR1A+BMPR2)	BMP	Secreted Signaling	KEGG: hsa04350; PMID:26893264	Adipocyte-like Endothelial cells -> Adipocyte_1 (Obese)	0.00433213	Adipocyte-like Endothelial cells -> Adipocyte_1	Obese		Macro/Mono_9	Mesenchymal-like Endothelial cells	CD99	CD99	0.268951	3	CD99_CD99	CD99 - CD99	CD99	Cell-Cell Contact	KEGG: hsa04514	Macro/Mono_9 -> Mesenchymal-like Endothelial cells (Obese diabetic)	0.0242789	Macro/Mono_9 -> Mesenchymal-like Endothelial cells	Obese diabetic
	Arterial Endothelial cells	Adipocyte_1	BMP6	BMPR1A_BMPR2	0.219678	3	BMP6_BMPR1A_BMPR2	BMP6 - (BMPR1A+BMPR2)	BMP	Secreted Signaling	KEGG: hsa04350; PMID:26893264	Arterial Endothelial cells -> Adipocyte_1 (Obese)	0.0105449	Arterial Endothelial cells -> Adipocyte_1	Obese		Mast cells	Mesenchymal-like Endothelial cells	CD99	CD99	0.229283	3	CD99_CD99	CD99 - CD99	CD99	Cell-Cell Contact	KEGG: hsa04514	Mast cells -> Mesenchymal-like Endothelial cells (Obese diabetic)	0.0127601	Mast cells -> Mesenchymal-like Endothelial cells	Obese diabetic
	Capillary Endothelial cells 1	Adipocyte_1	BMP6	BMPR1A_BMPR2	0.234752	3	BMP6_BMPR1A_BMPR2	BMP6 - (BMPR1A+BMPR2)	BMP	Secreted Signaling	KEGG: hsa04350; PMID:26893264	Capillary Endothelial cells 1 -> Adipocyte_1 (Obese)	0.014125	Capillary Endothelial cells 1 -> Adipocyte_1	Obese		Mesenchymal-like Endothelial cells	Mesenchymal-like Endothelial cells	CD99	CD99	0.27112	3	CD99_CD99	CD99 - CD99	CD99	Cell-Cell Contact	KEGG: hsa04514	Mesenchymal-like Endothelial cells -> Mesenchymal-like Endothelial cells (Obese diabetic)	0.0250118	Mesenchymal-like Endothelial cells -> Mesenchymal-like Endothelial cells	Obese diabetic
	FAP-like Endothelial cells	Adipocyte_1	BMP6	BMPR1A_BMPR2	0.189786	3	BMP6_BMPR1A_BMPR2	BMP6 - (BMPR1A+BMPR2)	BMP	Secreted Signaling	KEGG: hsa04350; PMID:26893264	FAP-like Endothelial cells -> Adipocyte_1 (Obese)	0.0051483	FAP-like Endothelial cells -> Adipocyte_1	Obese		Myeloid-like Endothelial cells 1	Mesenchymal-like Endothelial cells	CD99	CD99	0.288496	3	CD99_CD99	CD99 - CD99	CD99	Cell-Cell Contact	KEGG: hsa04514	Myeloid-like Endothelial cells 1 -> Mesenchymal-like Endothelial cells (Obese diabetic)	0.0312338	Myeloid-like Endothelial cells 1 -> Mesenchymal-like Endothelial cells	Obese diabetic
	Lymphoid-like Endothelial cells	Adipocyte_1	BMP6	BMPR1A_BMPR2	0.205473	3	BMP6_BMPR1A_BMPR2	BMP6 - (BMPR1A+BMPR2)	BMP	Secreted Signaling	KEGG: hsa04350; PMID:26893264	Lymphoid-like Endothelial cells -> Adipocyte_1 (Obese)	0.00769777	Lymphoid-like Endothelial cells -> Adipocyte_1	Obese		Myeloid-like Endothelial cells 2	Mesenchymal-like Endothelial cells	CD99	CD99	0.28016	3	CD99_CD99	CD99 - CD99	CD99	Cell-Cell Contact	KEGG: hsa04514	Myeloid-like Endothelial cells 2 -> Mesenchymal-like Endothelial cells (Obese diabetic)	0.0281732	Myeloid-like Endothelial cells 2 -> Mesenchymal-like Endothelial cells	Obese diabetic
	Myeloid-like Endothelial cells 1	Adipocyte_1	BMP6	BMPR1A_BMPR2	0.209535	3	BMP6_BMPR1A_BMPR2	BMP6 - (BMPR1A+BMPR2)	BMP	Secreted Signaling	KEGG: hsa04350; PMID:26893264	Myeloid-like Endothelial cells 1 -> Adipocyte_1 (Obese)	0.00845947	Myeloid-like Endothelial cells 1 -> Adipocyte_1	Obese		Pericytes	Mesenchymal-like Endothelial cells	CD99	CD99	0.204081	3	CD99_CD99	CD99 - CD99	CD99	Cell-Cell Contact	KEGG: hsa04514	Pericytes -> Mesenchymal-like Endothelial cells (Obese diabetic)	0.00744655	Pericytes -> Mesenchymal-like Endothelial cells	Obese diabetic
	Venous Endothelial cells 3	Adipocyte_1	BMP6	BMPR1A_BMPR2	0.186254	3	BMP6_BMPR1A_BMPR2	BMP6 - (BMPR1A+BMPR2)	BMP	Secreted Signaling	KEGG: hsa04350; PMID:26893264	Venous Endothelial cells 3 -> Adipocyte_1 (Obese)	0.00465877	Venous Endothelial cells 3 -> Adipocyte_1	Obese		T/NK_1	Mesenchymal-like Endothelial cells	CD99	CD99	0.23299	3	CD99_CD99	CD99 - CD99	CD99	Cell-Cell Contact	KEGG: hsa04514	T/NK_1 -> Mesenchymal-like Endothelial cells (Obese diabetic)	0.0136772	T/NK_1 -> Mesenchymal-like Endothelial cells	Obese diabetic
	Activated Vascular Endothelial cells	Adipocyte_2	BMP6	BMPR1A_BMPR2	0.190136	3	BMP6_BMPR1A_BMPR2	BMP6 - (BMPR1A+BMPR2)	BMP	Secreted Signaling	KEGG: hsa04350; PMID:26893264	Activated Vascular Endothelial cells -> Adipocyte_2 (Obese)	0.00519839	Activated Vascular Endothelial cells -> Adipocyte_2	Obese		T/NK_2	Mesenchymal-like Endothelial cells	CD99	CD99	0.224154	3	CD99_CD99	CD99 - CD99	CD99	Cell-Cell Contact	KEGG: hsa04514	T/NK_2 -> Mesenchymal-like Endothelial cells (Obese diabetic)	0.0115483	T/NK_2 -> Mesenchymal-like Endothelial cells	Obese diabetic
	Adipocyte-like Endothelial cells	Adipocyte_2	BMP6	BMPR1A_BMPR2	0.180905	3	BMP6_BMPR1A_BMPR2	BMP6 - (BMPR1A+BMPR2)	BMP	Secreted Signaling	KEGG: hsa04350; PMID:26893264	Adipocyte-like Endothelial cells -> Adipocyte_2 (Obese)	0.00397491	Adipocyte-like Endothelial cells -> Adipocyte_2	Obese		Venous Endothelial cells 1	Mesenchymal-like Endothelial cells	CD99	CD99	0.203115	3	CD99_CD99	CD99 - CD99	CD99	Cell-Cell Contact	KEGG: hsa04514	Venous Endothelial cells 1 -> Mesenchymal-like Endothelial cells (Obese diabetic)	0.00727497	Venous Endothelial cells 1 -> Mesenchymal-like Endothelial cells	Obese diabetic
	Arterial Endothelial cells	Adipocyte_2	BMP6	BMPR1A_BMPR2	0.215626	3	BMP6_BMPR1A_BMPR2	BMP6 - (BMPR1A+BMPR2)	BMP	Secreted Signaling	KEGG: hsa04350; PMID:26893264	Arterial Endothelial cells -> Adipocyte_2 (Obese)	0.00968038	Arterial Endothelial cells -> Adipocyte_2	Obese		Venous Endothelial cells 2	Mesenchymal-like Endothelial cells	CD99	CD99	0.224658	3	CD99_CD99	CD99 - CD99	CD99	Cell-Cell Contact	KEGG: hsa04514	Venous Endothelial cells 2 -> Mesenchymal-like Endothelial cells (Obese diabetic)	0.0116645	Venous Endothelial cells 2 -> Mesenchymal-like Endothelial cells	Obese diabetic
	Capillary Endothelial cells 1	Adipocyte_2	BMP6	BMPR1A_BMPR2	0.230147	3	BMP6_BMPR1A_BMPR2	BMP6 - (BMPR1A+BMPR2)	BMP	Secreted Signaling	KEGG: hsa04350; PMID:26893264	Capillary Endothelial cells 1 -> Adipocyte_2 (Obese)	0.0129708	Capillary Endothelial cells 1 -> Adipocyte_2	Obese		Activated Vascular Endothelial cells	Myeloid-like Endothelial cells 1	CD99	CD99	0.223515	3	CD99_CD99	CD99 - CD99	CD99	Cell-Cell Contact	KEGG: hsa04514	Activated Vascular Endothelial cells -> Myeloid-like Endothelial cells 1 (Obese diabetic)	0.011402	Activated Vascular Endothelial cells -> Myeloid-like Endothelial cells 1	Obese diabetic
	FAP-like Endothelial cells	Adipocyte_2	BMP6	BMPR1A_BMPR2	0.186739	3	BMP6_BMPR1A_BMPR2	BMP6 - (BMPR1A+BMPR2)	BMP	Secreted Signaling	KEGG: hsa04350; PMID:26893264	FAP-like Endothelial cells -> Adipocyte_2 (Obese)	0.00472409	FAP-like Endothelial cells -> Adipocyte_2	Obese		Adipocyte_1	Myeloid-like Endothelial cells 1	CD99	CD99	0.210577	3	CD99_CD99	CD99 - CD99	CD99	Cell-Cell Contact	KEGG: hsa04514	Adipocyte_1 -> Myeloid-like Endothelial cells 1 (Obese diabetic)	0.00866165	Adipocyte_1 -> Myeloid-like Endothelial cells 1	Obese diabetic
	Lymphoid-like Endothelial cells	Adipocyte_2	BMP6	BMPR1A_BMPR2	0.201914	3	BMP6_BMPR1A_BMPR2	BMP6 - (BMPR1A+BMPR2)	BMP	Secreted Signaling	KEGG: hsa04350; PMID:26893264	Lymphoid-like Endothelial cells -> Adipocyte_2 (Obese)	0.00706499	Lymphoid-like Endothelial cells -> Adipocyte_2	Obese		Adipocyte_2	Myeloid-like Endothelial cells 1	CD99	CD99	0.26538	3	CD99_CD99	CD99 - CD99	CD99	Cell-Cell Contact	KEGG: hsa04514	Adipocyte_2 -> Myeloid-like Endothelial cells 1 (Obese diabetic)	0.0230941	Adipocyte_2 -> Myeloid-like Endothelial cells 1	Obese diabetic
	Myeloid-like Endothelial cells 1	Adipocyte_2	BMP6	BMPR1A_BMPR2	0.205838	3	BMP6_BMPR1A_BMPR2	BMP6 - (BMPR1A+BMPR2)	BMP	Secreted Signaling	KEGG: hsa04350; PMID:26893264	Myeloid-like Endothelial cells 1 -> Adipocyte_2 (Obese)	0.00776457	Myeloid-like Endothelial cells 1 -> Adipocyte_2	Obese		Adipocyte_3	Myeloid-like Endothelial cells 1	CD99	CD99	0.262326	3	CD99_CD99	CD99 - CD99	CD99	Cell-Cell Contact	KEGG: hsa04514	Adipocyte_3 -> Myeloid-like Endothelial cells 1 (Obese diabetic)	0.0221026	Adipocyte_3 -> Myeloid-like Endothelial cells 1	Obese diabetic
	Venous Endothelial cells 3	Adipocyte_2	BMP6	BMPR1A_BMPR2	0.183318	3	BMP6_BMPR1A_BMPR2	BMP6 - (BMPR1A+BMPR2)	BMP	Secreted Signaling	KEGG: hsa04350; PMID:26893264	Venous Endothelial cells 3 -> Adipocyte_2 (Obese)	0.00427482	Venous Endothelial cells 3 -> Adipocyte_2	Obese		Adipocyte-like Endothelial cells	Myeloid-like Endothelial cells 1	CD99	CD99	0.2763	3	CD99_CD99	CD99 - CD99	CD99	Cell-Cell Contact	KEGG: hsa04514	Adipocyte-like Endothelial cells -> Myeloid-like Endothelial cells 1 (Obese diabetic)	0.0268025	Adipocyte-like Endothelial cells -> Myeloid-like Endothelial cells 1	Obese diabetic
	Activated Vascular Endothelial cells	Adipocyte_3	BMP6	BMPR1A_BMPR2	0.203144	3	BMP6_BMPR1A_BMPR2	BMP6 - (BMPR1A+BMPR2)	BMP	Secreted Signaling	KEGG: hsa04350; PMID:26893264	Activated Vascular Endothelial cells -> Adipocyte_3 (Obese)	0.00727998	Activated Vascular Endothelial cells -> Adipocyte_3	Obese		ASPCs_2	Myeloid-like Endothelial cells 1	CD99	CD99	0.245065	3	CD99_CD99	CD99 - CD99	CD99	Cell-Cell Contact	KEGG: hsa04514	ASPCs_2 -> Myeloid-like Endothelial cells 1 (Obese diabetic)	0.0168981	ASPCs_2 -> Myeloid-like Endothelial cells 1	Obese diabetic
	Adipocyte-like Endothelial cells	Adipocyte_3	BMP6	BMPR1A_BMPR2	0.19266	3	BMP6_BMPR1A_BMPR2	BMP6 - (BMPR1A+BMPR2)	BMP	Secreted Signaling	KEGG: hsa04350; PMID:26893264	Adipocyte-like Endothelial cells -> Adipocyte_3 (Obese)	0.00556933	Adipocyte-like Endothelial cells -> Adipocyte_3	Obese		ASPCs_3	Myeloid-like Endothelial cells 1	CD99	CD99	0.230975	3	CD99_CD99	CD99 - CD99	CD99	Cell-Cell Contact	KEGG: hsa04514	ASPCs_3 -> Myeloid-like Endothelial cells 1 (Obese diabetic)	0.0131746	ASPCs_3 -> Myeloid-like Endothelial cells 1	Obese diabetic
	Arterial Endothelial cells	Adipocyte_3	BMP6	BMPR1A_BMPR2	0.232413	3	BMP6_BMPR1A_BMPR2	BMP6 - (BMPR1A+BMPR2)	BMP	Secreted Signaling	KEGG: hsa04350; PMID:26893264	Arterial Endothelial cells -> Adipocyte_3 (Obese)	0.0135323	Arterial Endothelial cells -> Adipocyte_3	Obese		ASPCs_4	Myeloid-like Endothelial cells 1	CD99	CD99	0.233782	3	CD99_CD99	CD99 - CD99	CD99	Cell-Cell Contact	KEGG: hsa04514	ASPCs_4 -> Myeloid-like Endothelial cells 1 (Obese diabetic)	0.0138776	ASPCs_4 -> Myeloid-like Endothelial cells 1	Obese diabetic
	Capillary Endothelial cells 1	Adipocyte_3	BMP6	BMPR1A_BMPR2	0.24929	3	BMP6_BMPR1A_BMPR2	BMP6 - (BMPR1A+BMPR2)	BMP	Secreted Signaling	KEGG: hsa04350; PMID:26893264	Capillary Endothelial cells 1 -> Adipocyte_3 (Obese)	0.018108	Capillary Endothelial cells 1 -> Adipocyte_3	Obese		ASPCs_5	Myeloid-like Endothelial cells 1	CD99	CD99	0.286014	3	CD99_CD99	CD99 - CD99	CD99	Cell-Cell Contact	KEGG: hsa04514	ASPCs_5 -> Myeloid-like Endothelial cells 1 (Obese diabetic)	0.0303085	ASPCs_5 -> Myeloid-like Endothelial cells 1	Obese diabetic
	FAP-like Endothelial cells	Adipocyte_3	BMP6	BMPR1A_BMPR2	0.199278	3	BMP6_BMPR1A_BMPR2	BMP6 - (BMPR1A+BMPR2)	BMP	Secreted Signaling	KEGG: hsa04350; PMID:26893264	FAP-like Endothelial cells -> Adipocyte_3 (Obese)	0.00661703	FAP-like Endothelial cells -> Adipocyte_3	Obese		ASPCs_6	Myeloid-like Endothelial cells 1	CD99	CD99	0.226163	3	CD99_CD99	CD99 - CD99	CD99	Cell-Cell Contact	KEGG: hsa04514	ASPCs_6 -> Myeloid-like Endothelial cells 1 (Obese diabetic)	0.0120152	ASPCs_6 -> Myeloid-like Endothelial cells 1	Obese diabetic
	Lymphoid-like Endothelial cells	Adipocyte_3	BMP6	BMPR1A_BMPR2	0.216611	3	BMP6_BMPR1A_BMPR2	BMP6 - (BMPR1A+BMPR2)	BMP	Secreted Signaling	KEGG: hsa04350; PMID:26893264	Lymphoid-like Endothelial cells -> Adipocyte_3 (Obese)	0.0098866	Lymphoid-like Endothelial cells -> Adipocyte_3	Obese		Capillary Endothelial cells 2	Myeloid-like Endothelial cells 1	CD99	CD99	0.224442	3	CD99_CD99	CD99 - CD99	CD99	Cell-Cell Contact	KEGG: hsa04514	Capillary Endothelial cells 2 -> Myeloid-like Endothelial cells 1 (Obese diabetic)	0.0116146	Capillary Endothelial cells 2 -> Myeloid-like Endothelial cells 1	Obese diabetic
	Myeloid-like Endothelial cells 1	Adipocyte_3	BMP6	BMPR1A_BMPR2	0.22112	3	BMP6_BMPR1A_BMPR2	BMP6 - (BMPR1A+BMPR2)	BMP	Secreted Signaling	KEGG: hsa04350; PMID:26893264	Myeloid-like Endothelial cells 1 -> Adipocyte_3 (Obese)	0.0108625	Myeloid-like Endothelial cells 1 -> Adipocyte_3	Obese		FAP-like Endothelial cells	Myeloid-like Endothelial cells 1	CD99	CD99	0.281156	3	CD99_CD99	CD99 - CD99	CD99	Cell-Cell Contact	KEGG: hsa04514	FAP-like Endothelial cells -> Myeloid-like Endothelial cells 1 (Obese diabetic)	0.0285317	FAP-like Endothelial cells -> Myeloid-like Endothelial cells 1	Obese diabetic
	Venous Endothelial cells 3	Adipocyte_3	BMP6	BMPR1A_BMPR2	0.195391	3	BMP6_BMPR1A_BMPR2	BMP6 - (BMPR1A+BMPR2)	BMP	Secreted Signaling	KEGG: hsa04350; PMID:26893264	Venous Endothelial cells 3 -> Adipocyte_3 (Obese)	0.00598826	Venous Endothelial cells 3 -> Adipocyte_3	Obese		Lymphoid-like Endothelial cells	Myeloid-like Endothelial cells 1	CD99	CD99	0.284948	3	CD99_CD99	CD99 - CD99	CD99	Cell-Cell Contact	KEGG: hsa04514	Lymphoid-like Endothelial cells -> Myeloid-like Endothelial cells 1 (Obese diabetic)	0.0299144	Lymphoid-like Endothelial cells -> Myeloid-like Endothelial cells 1	Obese diabetic
	Activated Vascular Endothelial cells	Adipocyte_4	BMP6	BMPR1A_BMPR2	0.195911	3	BMP6_BMPR1A_BMPR2	BMP6 - (BMPR1A+BMPR2)	BMP	Secreted Signaling	KEGG: hsa04350; PMID:26893264	Activated Vascular Endothelial cells -> Adipocyte_4 (Obese)	0.00607025	Activated Vascular Endothelial cells -> Adipocyte_4	Obese		Macro/Mono_1	Myeloid-like Endothelial cells 1	CD99	CD99	0.339496	3	CD99_CD99	CD99 - CD99	CD99	Cell-Cell Contact	KEGG: hsa04514	Macro/Mono_1 -> Myeloid-like Endothelial cells 1 (Obese diabetic)	0.0525736	Macro/Mono_1 -> Myeloid-like Endothelial cells 1	Obese diabetic
	Adipocyte-like Endothelial cells	Adipocyte_4	BMP6	BMPR1A_BMPR2	0.186133	3	BMP6_BMPR1A_BMPR2	BMP6 - (BMPR1A+BMPR2)	BMP	Secreted Signaling	KEGG: hsa04350; PMID:26893264	Adipocyte-like Endothelial cells -> Adipocyte_4 (Obese)	0.00464253	Adipocyte-like Endothelial cells -> Adipocyte_4	Obese		Macro/Mono_2	Myeloid-like Endothelial cells 1	CD99	CD99	0.226296	3	CD99_CD99	CD99 - CD99	CD99	Cell-Cell Contact	KEGG: hsa04514	Macro/Mono_2 -> Myeloid-like Endothelial cells 1 (Obese diabetic)	0.0120464	Macro/Mono_2 -> Myeloid-like Endothelial cells 1	Obese diabetic
	Arterial Endothelial cells	Adipocyte_4	BMP6	BMPR1A_BMPR2	0.223047	3	BMP6_BMPR1A_BMPR2	BMP6 - (BMPR1A+BMPR2)	BMP	Secreted Signaling	KEGG: hsa04350; PMID:26893264	Arterial Endothelial cells -> Adipocyte_4 (Obese)	0.0112954	Arterial Endothelial cells -> Adipocyte_4	Obese		Macro/Mono_3	Myeloid-like Endothelial cells 1	CD99	CD99	0.320823	3	CD99_CD99	CD99 - CD99	CD99	Cell-Cell Contact	KEGG: hsa04514	Macro/Mono_3 -> Myeloid-like Endothelial cells 1 (Obese diabetic)	0.0442904	Macro/Mono_3 -> Myeloid-like Endothelial cells 1	Obese diabetic
	Capillary Endothelial cells 1	Adipocyte_4	BMP6	BMPR1A_BMPR2	0.238589	3	BMP6_BMPR1A_BMPR2	BMP6 - (BMPR1A+BMPR2)	BMP	Secreted Signaling	KEGG: hsa04350; PMID:26893264	Capillary Endothelial cells 1 -> Adipocyte_4 (Obese)	0.0151264	Capillary Endothelial cells 1 -> Adipocyte_4	Obese		Macro/Mono_4	Myeloid-like Endothelial cells 1	CD99	CD99	0.23108	3	CD99_CD99	CD99 - CD99	CD99	Cell-Cell Contact	KEGG: hsa04514	Macro/Mono_4 -> Myeloid-like Endothelial cells 1 (Obese diabetic)	0.0132003	Macro/Mono_4 -> Myeloid-like Endothelial cells 1	Obese diabetic
	FAP-like Endothelial cells	Adipocyte_4	BMP6	BMPR1A_BMPR2	0.19231	3	BMP6_BMPR1A_BMPR2	BMP6 - (BMPR1A+BMPR2)	BMP	Secreted Signaling	KEGG: hsa04350; PMID:26893264	FAP-like Endothelial cells -> Adipocyte_4 (Obese)	0.00551685	FAP-like Endothelial cells -> Adipocyte_4	Obese		Macro/Mono_5	Myeloid-like Endothelial cells 1	CD99	CD99	0.233787	3	CD99_CD99	CD99 - CD99	CD99	Cell-Cell Contact	KEGG: hsa04514	Macro/Mono_5 -> Myeloid-like Endothelial cells 1 (Obese diabetic)	0.0138787	Macro/Mono_5 -> Myeloid-like Endothelial cells 1	Obese diabetic
	Lymphoid-like Endothelial cells	Adipocyte_4	BMP6	BMPR1A_BMPR2	0.208426	3	BMP6_BMPR1A_BMPR2	BMP6 - (BMPR1A+BMPR2)	BMP	Secreted Signaling	KEGG: hsa04350; PMID:26893264	Lymphoid-like Endothelial cells -> Adipocyte_4 (Obese)	0.00824732	Lymphoid-like Endothelial cells -> Adipocyte_4	Obese		Macro/Mono_6	Myeloid-like Endothelial cells 1	CD99	CD99	0.26783	3	CD99_CD99	CD99 - CD99	CD99	Cell-Cell Contact	KEGG: hsa04514	Macro/Mono_6 -> Myeloid-like Endothelial cells 1 (Obese diabetic)	0.0239038	Macro/Mono_6 -> Myeloid-like Endothelial cells 1	Obese diabetic
	Myeloid-like Endothelial cells 1	Adipocyte_4	BMP6	BMPR1A_BMPR2	0.212605	3	BMP6_BMPR1A_BMPR2	BMP6 - (BMPR1A+BMPR2)	BMP	Secreted Signaling	KEGG: hsa04350; PMID:26893264	Myeloid-like Endothelial cells 1 -> Adipocyte_4 (Obese)	0.0090629	Myeloid-like Endothelial cells 1 -> Adipocyte_4	Obese		Macro/Mono_9	Myeloid-like Endothelial cells 1	CD99	CD99	0.286057	3	CD99_CD99	CD99 - CD99	CD99	Cell-Cell Contact	KEGG: hsa04514	Macro/Mono_9 -> Myeloid-like Endothelial cells 1 (Obese diabetic)	0.0303242	Macro/Mono_9 -> Myeloid-like Endothelial cells 1	Obese diabetic
	Venous Endothelial cells 3	Adipocyte_4	BMP6	BMPR1A_BMPR2	0.188685	3	BMP6_BMPR1A_BMPR2	BMP6 - (BMPR1A+BMPR2)	BMP	Secreted Signaling	KEGG: hsa04350; PMID:26893264	Venous Endothelial cells 3 -> Adipocyte_4 (Obese)	0.00499237	Venous Endothelial cells 3 -> Adipocyte_4	Obese		Mast cells	Myeloid-like Endothelial cells 1	CD99	CD99	0.241771	3	CD99_CD99	CD99 - CD99	CD99	Cell-Cell Contact	KEGG: hsa04514	Mast cells -> Myeloid-like Endothelial cells 1 (Obese diabetic)	0.0159843	Mast cells -> Myeloid-like Endothelial cells 1	Obese diabetic
	Activated Vascular Endothelial cells	Adipocyte_5	BMP6	BMPR1A_BMPR2	0.187471	3	BMP6_BMPR1A_BMPR2	BMP6 - (BMPR1A+BMPR2)	BMP	Secreted Signaling	KEGG: hsa04350; PMID:26893264	Activated Vascular Endothelial cells -> Adipocyte_5 (Obese)	0.00482395	Activated Vascular Endothelial cells -> Adipocyte_5	Obese		Mesenchymal-like Endothelial cells	Myeloid-like Endothelial cells 1	CD99	CD99	0.288496	3	CD99_CD99	CD99 - CD99	CD99	Cell-Cell Contact	KEGG: hsa04514	Mesenchymal-like Endothelial cells -> Myeloid-like Endothelial cells 1 (Obese diabetic)	0.0312338	Mesenchymal-like Endothelial cells -> Myeloid-like Endothelial cells 1	Obese diabetic
	Adipocyte-like Endothelial cells	Adipocyte_5	BMP6	BMPR1A_BMPR2	0.178489	3	BMP6_BMPR1A_BMPR2	BMP6 - (BMPR1A+BMPR2)	BMP	Secreted Signaling	KEGG: hsa04350; PMID:26893264	Adipocyte-like Endothelial cells -> Adipocyte_5 (Obese)	0.00368827	Adipocyte-like Endothelial cells -> Adipocyte_5	Obese		Myeloid-like Endothelial cells 1	Myeloid-like Endothelial cells 1	CD99	CD99	0.308101	3	CD99_CD99	CD99 - CD99	CD99	Cell-Cell Contact	KEGG: hsa04514	Myeloid-like Endothelial cells 1 -> Myeloid-like Endothelial cells 1 (Obese diabetic)	0.0389418	Myeloid-like Endothelial cells 1 -> Myeloid-like Endothelial cells 1	Obese diabetic
	Arterial Endothelial cells	Adipocyte_5	BMP6	BMPR1A_BMPR2	0.21222	3	BMP6_BMPR1A_BMPR2	BMP6 - (BMPR1A+BMPR2)	BMP	Secreted Signaling	KEGG: hsa04350; PMID:26893264	Arterial Endothelial cells -> Adipocyte_5 (Obese)	0.00898601	Arterial Endothelial cells -> Adipocyte_5	Obese		Myeloid-like Endothelial cells 2	Myeloid-like Endothelial cells 1	CD99	CD99	0.298682	3	CD99_CD99	CD99 - CD99	CD99	Cell-Cell Contact	KEGG: hsa04514	Myeloid-like Endothelial cells 2 -> Myeloid-like Endothelial cells 1 (Obese diabetic)	0.0351532	Myeloid-like Endothelial cells 2 -> Myeloid-like Endothelial cells 1	Obese diabetic
	Capillary Endothelial cells 1	Adipocyte_5	BMP6	BMPR1A_BMPR2	0.226283	3	BMP6_BMPR1A_BMPR2	BMP6 - (BMPR1A+BMPR2)	BMP	Secreted Signaling	KEGG: hsa04350; PMID:26893264	Capillary Endothelial cells 1 -> Adipocyte_5 (Obese)	0.0120433	Capillary Endothelial cells 1 -> Adipocyte_5	Obese		Pericytes	Myeloid-like Endothelial cells 1	CD99	CD99	0.213979	3	CD99_CD99	CD99 - CD99	CD99	Cell-Cell Contact	KEGG: hsa04514	Pericytes -> Myeloid-like Endothelial cells 1 (Obese diabetic)	0.00934083	Pericytes -> Myeloid-like Endothelial cells 1	Obese diabetic
	FAP-like Endothelial cells	Adipocyte_5	BMP6	BMPR1A_BMPR2	0.184166	3	BMP6_BMPR1A_BMPR2	BMP6 - (BMPR1A+BMPR2)	BMP	Secreted Signaling	KEGG: hsa04350; PMID:26893264	FAP-like Endothelial cells -> Adipocyte_5 (Obese)	0.00438366	FAP-like Endothelial cells -> Adipocyte_5	Obese		T/NK_1	Myeloid-like Endothelial cells 1	CD99	CD99	0.245883	3	CD99_CD99	CD99 - CD99	CD99	Cell-Cell Contact	KEGG: hsa04514	T/NK_1 -> Myeloid-like Endothelial cells 1 (Obese diabetic)	0.0171292	T/NK_1 -> Myeloid-like Endothelial cells 1	Obese diabetic
	Lymphoid-like Endothelial cells	Adipocyte_5	BMP6	BMPR1A_BMPR2	0.198917	3	BMP6_BMPR1A_BMPR2	BMP6 - (BMPR1A+BMPR2)	BMP	Secreted Signaling	KEGG: hsa04350; PMID:26893264	Lymphoid-like Endothelial cells -> Adipocyte_5 (Obese)	0.00655698	Lymphoid-like Endothelial cells -> Adipocyte_5	Obese		T/NK_2	Myeloid-like Endothelial cells 1	CD99	CD99	0.236093	3	CD99_CD99	CD99 - CD99	CD99	Cell-Cell Contact	KEGG: hsa04514	T/NK_2 -> Myeloid-like Endothelial cells 1 (Obese diabetic)	0.0144709	T/NK_2 -> Myeloid-like Endothelial cells 1	Obese diabetic
	Myeloid-like Endothelial cells 1	Adipocyte_5	BMP6	BMPR1A_BMPR2	0.202726	3	BMP6_BMPR1A_BMPR2	BMP6 - (BMPR1A+BMPR2)	BMP	Secreted Signaling	KEGG: hsa04350; PMID:26893264	Myeloid-like Endothelial cells 1 -> Adipocyte_5 (Obese)	0.00720662	Myeloid-like Endothelial cells 1 -> Adipocyte_5	Obese		Venous Endothelial cells 1	Myeloid-like Endothelial cells 1	CD99	CD99	0.212919	3	CD99_CD99	CD99 - CD99	CD99	Cell-Cell Contact	KEGG: hsa04514	Venous Endothelial cells 1 -> Myeloid-like Endothelial cells 1 (Obese diabetic)	0.00912601	Venous Endothelial cells 1 -> Myeloid-like Endothelial cells 1	Obese diabetic
	Venous Endothelial cells 3	Adipocyte_5	BMP6	BMPR1A_BMPR2	0.180838	3	BMP6_BMPR1A_BMPR2	BMP6 - (BMPR1A+BMPR2)	BMP	Secreted Signaling	KEGG: hsa04350; PMID:26893264	Venous Endothelial cells 3 -> Adipocyte_5 (Obese)	0.0039667	Venous Endothelial cells 3 -> Adipocyte_5	Obese		Venous Endothelial cells 2	Myeloid-like Endothelial cells 1	CD99	CD99	0.23665	3	CD99_CD99	CD99 - CD99	CD99	Cell-Cell Contact	KEGG: hsa04514	Venous Endothelial cells 2 -> Myeloid-like Endothelial cells 1 (Obese diabetic)	0.0146159	Venous Endothelial cells 2 -> Myeloid-like Endothelial cells 1	Obese diabetic
	Activated Vascular Endothelial cells	Adipocyte-like Endothelial cells	BMP6	BMPR1A_BMPR2	0.194879	3	BMP6_BMPR1A_BMPR2	BMP6 - (BMPR1A+BMPR2)	BMP	Secreted Signaling	KEGG: hsa04350; PMID:26893264	Activated Vascular Endothelial cells -> Adipocyte-like Endothelial cells (Obese)	0.00590842	Activated Vascular Endothelial cells -> Adipocyte-like Endothelial cells	Obese		Adipocyte_2	Myeloid-like Endothelial cells 2	CD99	CD99	0.258256	3	CD99_CD99	CD99 - CD99	CD99	Cell-Cell Contact	KEGG: hsa04514	Adipocyte_2 -> Myeloid-like Endothelial cells 2 (Obese diabetic)	0.020814	Adipocyte_2 -> Myeloid-like Endothelial cells 2	Obese diabetic
	Adipocyte-like Endothelial cells	Adipocyte-like Endothelial cells	BMP6	BMPR1A_BMPR2	0.1852	3	BMP6_BMPR1A_BMPR2	BMP6 - (BMPR1A+BMPR2)	BMP	Secreted Signaling	KEGG: hsa04350; PMID:26893264	Adipocyte-like Endothelial cells -> Adipocyte-like Endothelial cells (Obese)	0.00451858	Adipocyte-like Endothelial cells -> Adipocyte-like Endothelial cells	Obese		Adipocyte_3	Myeloid-like Endothelial cells 2	CD99	CD99	0.255355	3	CD99_CD99	CD99 - CD99	CD99	Cell-Cell Contact	KEGG: hsa04514	Adipocyte_3 -> Myeloid-like Endothelial cells 2 (Obese diabetic)	0.0199184	Adipocyte_3 -> Myeloid-like Endothelial cells 2	Obese diabetic
	Arterial Endothelial cells	Adipocyte-like Endothelial cells	BMP6	BMPR1A_BMPR2	0.221718	3	BMP6_BMPR1A_BMPR2	BMP6 - (BMPR1A+BMPR2)	BMP	Secreted Signaling	KEGG: hsa04350; PMID:26893264	Arterial Endothelial cells -> Adipocyte-like Endothelial cells (Obese)	0.0109958	Arterial Endothelial cells -> Adipocyte-like Endothelial cells	Obese		Adipocyte-like Endothelial cells	Myeloid-like Endothelial cells 2	CD99	CD99	0.268612	3	CD99_CD99	CD99 - CD99	CD99	Cell-Cell Contact	KEGG: hsa04514	Adipocyte-like Endothelial cells -> Myeloid-like Endothelial cells 2 (Obese diabetic)	0.0241653	Adipocyte-like Endothelial cells -> Myeloid-like Endothelial cells 2	Obese diabetic
	Capillary Endothelial cells 1	Adipocyte-like Endothelial cells	BMP6	BMPR1A_BMPR2	0.237074	3	BMP6_BMPR1A_BMPR2	BMP6 - (BMPR1A+BMPR2)	BMP	Secreted Signaling	KEGG: hsa04350; PMID:26893264	Capillary Endothelial cells 1 -> Adipocyte-like Endothelial cells (Obese)	0.0147267	Capillary Endothelial cells 1 -> Adipocyte-like Endothelial cells	Obese		ASPCs_2	Myeloid-like Endothelial cells 2	CD99	CD99	0.238941	2	CD99_CD99	CD99 - CD99	CD99	Cell-Cell Contact	KEGG: hsa04514	ASPCs_2 -> Myeloid-like Endothelial cells 2 (Obese diabetic)	0.0152201	ASPCs_2 -> Myeloid-like Endothelial cells 2	Obese diabetic
	FAP-like Endothelial cells	Adipocyte-like Endothelial cells	BMP6	BMPR1A_BMPR2	0.191315	3	BMP6_BMPR1A_BMPR2	BMP6 - (BMPR1A+BMPR2)	BMP	Secreted Signaling	KEGG: hsa04350; PMID:26893264	FAP-like Endothelial cells -> Adipocyte-like Endothelial cells (Obese)	0.00536969	FAP-like Endothelial cells -> Adipocyte-like Endothelial cells	Obese		ASPCs_5	Myeloid-like Endothelial cells 2	CD99	CD99	0.277812	3	CD99_CD99	CD99 - CD99	CD99	Cell-Cell Contact	KEGG: hsa04514	ASPCs_5 -> Myeloid-like Endothelial cells 2 (Obese diabetic)	0.0273359	ASPCs_5 -> Myeloid-like Endothelial cells 2	Obese diabetic
	Lymphoid-like Endothelial cells	Adipocyte-like Endothelial cells	BMP6	BMPR1A_BMPR2	0.207261	3	BMP6_BMPR1A_BMPR2	BMP6 - (BMPR1A+BMPR2)	BMP	Secreted Signaling	KEGG: hsa04350; PMID:26893264	Lymphoid-like Endothelial cells -> Adipocyte-like Endothelial cells (Obese)	0.00802791	Lymphoid-like Endothelial cells -> Adipocyte-like Endothelial cells	Obese		FAP-like Endothelial cells	Myeloid-like Endothelial cells 2	CD99	CD99	0.273213	3	CD99_CD99	CD99 - CD99	CD99	Cell-Cell Contact	KEGG: hsa04514	FAP-like Endothelial cells -> Myeloid-like Endothelial cells 2 (Obese diabetic)	0.0257289	FAP-like Endothelial cells -> Myeloid-like Endothelial cells 2	Obese diabetic
	Myeloid-like Endothelial cells 1	Adipocyte-like Endothelial cells	BMP6	BMPR1A_BMPR2	0.211394	3	BMP6_BMPR1A_BMPR2	BMP6 - (BMPR1A+BMPR2)	BMP	Secreted Signaling	KEGG: hsa04350; PMID:26893264	Myeloid-like Endothelial cells 1 -> Adipocyte-like Endothelial cells (Obese)	0.00882199	Myeloid-like Endothelial cells 1 -> Adipocyte-like Endothelial cells	Obese		Lymphoid-like Endothelial cells	Myeloid-like Endothelial cells 2	CD99	CD99	0.276803	3	CD99_CD99	CD99 - CD99	CD99	Cell-Cell Contact	KEGG: hsa04514	Lymphoid-like Endothelial cells -> Myeloid-like Endothelial cells 2 (Obese diabetic)	0.0269795	Lymphoid-like Endothelial cells -> Myeloid-like Endothelial cells 2	Obese diabetic
	Venous Endothelial cells 3	Adipocyte-like Endothelial cells	BMP6	BMPR1A_BMPR2	0.187727	3	BMP6_BMPR1A_BMPR2	BMP6 - (BMPR1A+BMPR2)	BMP	Secreted Signaling	KEGG: hsa04350; PMID:26893264	Venous Endothelial cells 3 -> Adipocyte-like Endothelial cells (Obese)	0.00485916	Venous Endothelial cells 3 -> Adipocyte-like Endothelial cells	Obese		Macro/Mono_1	Myeloid-like Endothelial cells 2	CD99	CD99	0.328244	3	CD99_CD99	CD99 - CD99	CD99	Cell-Cell Contact	KEGG: hsa04514	Macro/Mono_1 -> Myeloid-like Endothelial cells 2 (Obese diabetic)	0.0475244	Macro/Mono_1 -> Myeloid-like Endothelial cells 2	Obese diabetic
	Activated Vascular Endothelial cells	ASPCs_2	BMP6	BMPR1A_BMPR2	0.158811	3	BMP6_BMPR1A_BMPR2	BMP6 - (BMPR1A+BMPR2)	BMP	Secreted Signaling	KEGG: hsa04350; PMID:26893264	Activated Vascular Endothelial cells -> ASPCs_2 (Obese)	0.00184221	Activated Vascular Endothelial cells -> ASPCs_2	Obese		Macro/Mono_3	Myeloid-like Endothelial cells 2	CD99	CD99	0.310675	3	CD99_CD99	CD99 - CD99	CD99	Cell-Cell Contact	KEGG: hsa04514	Macro/Mono_3 -> Myeloid-like Endothelial cells 2 (Obese diabetic)	0.0400032	Macro/Mono_3 -> Myeloid-like Endothelial cells 2	Obese diabetic
	Adipocyte-like Endothelial cells	ASPCs_2	BMP6	BMPR1A_BMPR2	0.152302	3	BMP6_BMPR1A_BMPR2	BMP6 - (BMPR1A+BMPR2)	BMP	Secreted Signaling	KEGG: hsa04350; PMID:26893264	Adipocyte-like Endothelial cells -> ASPCs_2 (Obese)	0.00140756	Adipocyte-like Endothelial cells -> ASPCs_2	Obese		Macro/Mono_6	Myeloid-like Endothelial cells 2	CD99	CD99	0.26058	3	CD99_CD99	CD99 - CD99	CD99	Cell-Cell Contact	KEGG: hsa04514	Macro/Mono_6 -> Myeloid-like Endothelial cells 2 (Obese diabetic)	0.0215455	Macro/Mono_6 -> Myeloid-like Endothelial cells 2	Obese diabetic
	Arterial Endothelial cells	ASPCs_2	BMP6	BMPR1A_BMPR2	0.176297	3	BMP6_BMPR1A_BMPR2	BMP6 - (BMPR1A+BMPR2)	BMP	Secreted Signaling	KEGG: hsa04350; PMID:26893264	Arterial Endothelial cells -> ASPCs_2 (Obese)	0.00344014	Arterial Endothelial cells -> ASPCs_2	Obese		Macro/Mono_9	Myeloid-like Endothelial cells 2	CD99	CD99	0.277853	3	CD99_CD99	CD99 - CD99	CD99	Cell-Cell Contact	KEGG: hsa04514	Macro/Mono_9 -> Myeloid-like Endothelial cells 2 (Obese diabetic)	0.0273502	Macro/Mono_9 -> Myeloid-like Endothelial cells 2	Obese diabetic
	Capillary Endothelial cells 1	ASPCs_2	BMP6	BMPR1A_BMPR2	0.185957	3	BMP6_BMPR1A_BMPR2	BMP6 - (BMPR1A+BMPR2)	BMP	Secreted Signaling	KEGG: hsa04350; PMID:26893264	Capillary Endothelial cells 1 -> ASPCs_2 (Obese)	0.00461895	Capillary Endothelial cells 1 -> ASPCs_2	Obese		Mast cells	Myeloid-like Endothelial cells 2	CD99	CD99	0.235803	2	CD99_CD99	CD99 - CD99	CD99	Cell-Cell Contact	KEGG: hsa04514	Mast cells -> Myeloid-like Endothelial cells 2 (Obese diabetic)	0.0143958	Mast cells -> Myeloid-like Endothelial cells 2	Obese diabetic
	FAP-like Endothelial cells	ASPCs_2	BMP6	BMPR1A_BMPR2	0.156427	3	BMP6_BMPR1A_BMPR2	BMP6 - (BMPR1A+BMPR2)	BMP	Secreted Signaling	KEGG: hsa04350; PMID:26893264	FAP-like Endothelial cells -> ASPCs_2 (Obese)	0.00167363	FAP-like Endothelial cells -> ASPCs_2	Obese		Mesenchymal-like Endothelial cells	Myeloid-like Endothelial cells 2	CD99	CD99	0.28016	3	CD99_CD99	CD99 - CD99	CD99	Cell-Cell Contact	KEGG: hsa04514	Mesenchymal-like Endothelial cells -> Myeloid-like Endothelial cells 2 (Obese diabetic)	0.0281732	Mesenchymal-like Endothelial cells -> Myeloid-like Endothelial cells 2	Obese diabetic
	Lymphoid-like Endothelial cells	ASPCs_2	BMP6	BMPR1A_BMPR2	0.166978	3	BMP6_BMPR1A_BMPR2	BMP6 - (BMPR1A+BMPR2)	BMP	Secreted Signaling	KEGG: hsa04350; PMID:26893264	Lymphoid-like Endothelial cells -> ASPCs_2 (Obese)	0.00250661	Lymphoid-like Endothelial cells -> ASPCs_2	Obese		Myeloid-like Endothelial cells 1	Myeloid-like Endothelial cells 2	CD99	CD99	0.298682	3	CD99_CD99	CD99 - CD99	CD99	Cell-Cell Contact	KEGG: hsa04514	Myeloid-like Endothelial cells 1 -> Myeloid-like Endothelial cells 2 (Obese diabetic)	0.0351532	Myeloid-like Endothelial cells 1 -> Myeloid-like Endothelial cells 2	Obese diabetic
	Myeloid-like Endothelial cells 1	ASPCs_2	BMP6	BMPR1A_BMPR2	0.169665	3	BMP6_BMPR1A_BMPR2	BMP6 - (BMPR1A+BMPR2)	BMP	Secreted Signaling	KEGG: hsa04350; PMID:26893264	Myeloid-like Endothelial cells 1 -> ASPCs_2 (Obese)	0.00275602	Myeloid-like Endothelial cells 1 -> ASPCs_2	Obese		T/NK_1	Myeloid-like Endothelial cells 2	CD99	CD99	0.23972	2	CD99_CD99	CD99 - CD99	CD99	Cell-Cell Contact	KEGG: hsa04514	T/NK_1 -> Myeloid-like Endothelial cells 2 (Obese diabetic)	0.0154286	T/NK_1 -> Myeloid-like Endothelial cells 2	Obese diabetic
	Venous Endothelial cells 3	ASPCs_2	BMP6	BMPR1A_BMPR2	0.154016	3	BMP6_BMPR1A_BMPR2	BMP6 - (BMPR1A+BMPR2)	BMP	Secreted Signaling	KEGG: hsa04350; PMID:26893264	Venous Endothelial cells 3 -> ASPCs_2 (Obese)	0.00151426	Venous Endothelial cells 3 -> ASPCs_2	Obese		ASPCs_5	Pericytes	CD99	CD99	0.202807	3	CD99_CD99	CD99 - CD99	CD99	Cell-Cell Contact	KEGG: hsa04514	ASPCs_5 -> Pericytes (Obese diabetic)	0.00722068	ASPCs_5 -> Pericytes	Obese diabetic
	Activated Vascular Endothelial cells	ASPCs_3	BMP6	BMPR1A_BMPR2	0.162948	3	BMP6_BMPR1A_BMPR2	BMP6 - (BMPR1A+BMPR2)	BMP	Secreted Signaling	KEGG: hsa04350; PMID:26893264	Activated Vascular Endothelial cells -> ASPCs_3 (Obese)	0.00216157	Activated Vascular Endothelial cells -> ASPCs_3	Obese		FAP-like Endothelial cells	Pericytes	CD99	CD99	0.200296	2	CD99_CD99	CD99 - CD99	CD99	Cell-Cell Contact	KEGG: hsa04514	FAP-like Endothelial cells -> Pericytes (Obese diabetic)	0.00678792	FAP-like Endothelial cells -> Pericytes	Obese diabetic
	Adipocyte-like Endothelial cells	ASPCs_3	BMP6	BMPR1A_BMPR2	0.156104	3	BMP6_BMPR1A_BMPR2	BMP6 - (BMPR1A+BMPR2)	BMP	Secreted Signaling	KEGG: hsa04350; PMID:26893264	Adipocyte-like Endothelial cells -> ASPCs_3 (Obese)	0.00165164	Adipocyte-like Endothelial cells -> ASPCs_3	Obese		Lymphoid-like Endothelial cells	Pericytes	CD99	CD99	0.202257	3	CD99_CD99	CD99 - CD99	CD99	Cell-Cell Contact	KEGG: hsa04514	Lymphoid-like Endothelial cells -> Pericytes (Obese diabetic)	0.00712459	Lymphoid-like Endothelial cells -> Pericytes	Obese diabetic
	Arterial Endothelial cells	ASPCs_3	BMP6	BMPR1A_BMPR2	0.181405	3	BMP6_BMPR1A_BMPR2	BMP6 - (BMPR1A+BMPR2)	BMP	Secreted Signaling	KEGG: hsa04350; PMID:26893264	Arterial Endothelial cells -> ASPCs_3 (Obese)	0.00403587	Arterial Endothelial cells -> ASPCs_3	Obese		Macro/Mono_1	Pericytes	CD99	CD99	0.229233	3	CD99_CD99	CD99 - CD99	CD99	Cell-Cell Contact	KEGG: hsa04514	Macro/Mono_1 -> Pericytes (Obese diabetic)	0.0127481	Macro/Mono_1 -> Pericytes	Obese diabetic
	Capillary Endothelial cells 1	ASPCs_3	BMP6	BMPR1A_BMPR2	0.191644	3	BMP6_BMPR1A_BMPR2	BMP6 - (BMPR1A+BMPR2)	BMP	Secreted Signaling	KEGG: hsa04350; PMID:26893264	Capillary Endothelial cells 1 -> ASPCs_3 (Obese)	0.00541817	Capillary Endothelial cells 1 -> ASPCs_3	Obese		Macro/Mono_3	Pericytes	CD99	CD99	0.220244	3	CD99_CD99	CD99 - CD99	CD99	Cell-Cell Contact	KEGG: hsa04514	Macro/Mono_3 -> Pericytes (Obese diabetic)	0.0106689	Macro/Mono_3 -> Pericytes	Obese diabetic
	FAP-like Endothelial cells	ASPCs_3	BMP6	BMPR1A_BMPR2	0.16044	3	BMP6_BMPR1A_BMPR2	BMP6 - (BMPR1A+BMPR2)	BMP	Secreted Signaling	KEGG: hsa04350; PMID:26893264	FAP-like Endothelial cells -> ASPCs_3 (Obese)	0.0019638	FAP-like Endothelial cells -> ASPCs_3	Obese		Macro/Mono_9	Pericytes	CD99	CD99	0.202828	3	CD99_CD99	CD99 - CD99	CD99	Cell-Cell Contact	KEGG: hsa04514	Macro/Mono_9 -> Pericytes (Obese diabetic)	0.00722452	Macro/Mono_9 -> Pericytes	Obese diabetic
	Lymphoid-like Endothelial cells	ASPCs_3	BMP6	BMPR1A_BMPR2	0.171555	3	BMP6_BMPR1A_BMPR2	BMP6 - (BMPR1A+BMPR2)	BMP	Secreted Signaling	KEGG: hsa04350; PMID:26893264	Lymphoid-like Endothelial cells -> ASPCs_3 (Obese)	0.00294095	Lymphoid-like Endothelial cells -> ASPCs_3	Obese		Mesenchymal-like Endothelial cells	Pericytes	CD99	CD99	0.204081	3	CD99_CD99	CD99 - CD99	CD99	Cell-Cell Contact	KEGG: hsa04514	Mesenchymal-like Endothelial cells -> Pericytes (Obese diabetic)	0.00744655	Mesenchymal-like Endothelial cells -> Pericytes	Obese diabetic
	Myeloid-like Endothelial cells 1	ASPCs_3	BMP6	BMPR1A_BMPR2	0.174392	3	BMP6_BMPR1A_BMPR2	BMP6 - (BMPR1A+BMPR2)	BMP	Secreted Signaling	KEGG: hsa04350; PMID:26893264	Myeloid-like Endothelial cells 1 -> ASPCs_3 (Obese)	0.00323349	Myeloid-like Endothelial cells 1 -> ASPCs_3	Obese		Myeloid-like Endothelial cells 1	Pericytes	CD99	CD99	0.213979	3	CD99_CD99	CD99 - CD99	CD99	Cell-Cell Contact	KEGG: hsa04514	Myeloid-like Endothelial cells 1 -> Pericytes (Obese diabetic)	0.00934083	Myeloid-like Endothelial cells 1 -> Pericytes	Obese diabetic
	Venous Endothelial cells 3	ASPCs_3	BMP6	BMPR1A_BMPR2	0.157905	3	BMP6_BMPR1A_BMPR2	BMP6 - (BMPR1A+BMPR2)	BMP	Secreted Signaling	KEGG: hsa04350; PMID:26893264	Venous Endothelial cells 3 -> ASPCs_3 (Obese)	0.00177681	Venous Endothelial cells 3 -> ASPCs_3	Obese		Adipocyte_2	T/NK_1	CD99	CD99	0.217455	2	CD99_CD99	CD99 - CD99	CD99	Cell-Cell Contact	KEGG: hsa04514	Adipocyte_2 -> T/NK_1 (Obese diabetic)	0.0100653	Adipocyte_2 -> T/NK_1	Obese diabetic
	Activated Vascular Endothelial cells	ASPCs_4	BMP6	BMPR1A_BMPR2	0.166484	3	BMP6_BMPR1A_BMPR2	BMP6 - (BMPR1A+BMPR2)	BMP	Secreted Signaling	KEGG: hsa04350; PMID:26893264	Activated Vascular Endothelial cells -> ASPCs_4 (Obese)	0.00246245	Activated Vascular Endothelial cells -> ASPCs_4	Obese		Adipocyte_3	T/NK_1	CD99	CD99	0.215373	2	CD99_CD99	CD99 - CD99	CD99	Cell-Cell Contact	KEGG: hsa04514	Adipocyte_3 -> T/NK_1 (Obese diabetic)	0.00962771	Adipocyte_3 -> T/NK_1	Obese diabetic
	Adipocyte-like Endothelial cells	ASPCs_4	BMP6	BMPR1A_BMPR2	0.159348	3	BMP6_BMPR1A_BMPR2	BMP6 - (BMPR1A+BMPR2)	BMP	Secreted Signaling	KEGG: hsa04350; PMID:26893264	Adipocyte-like Endothelial cells -> ASPCs_4 (Obese)	0.00188168	Adipocyte-like Endothelial cells -> ASPCs_4	Obese		Adipocyte-like Endothelial cells	T/NK_1	CD99	CD99	0.224841	2	CD99_CD99	CD99 - CD99	CD99	Cell-Cell Contact	KEGG: hsa04514	Adipocyte-like Endothelial cells -> T/NK_1 (Obese diabetic)	0.0117067	Adipocyte-like Endothelial cells -> T/NK_1	Obese diabetic
	Arterial Endothelial cells	ASPCs_4	BMP6	BMPR1A_BMPR2	0.185788	3	BMP6_BMPR1A_BMPR2	BMP6 - (BMPR1A+BMPR2)	BMP	Secreted Signaling	KEGG: hsa04350; PMID:26893264	Arterial Endothelial cells -> ASPCs_4 (Obese)	0.00459645	Arterial Endothelial cells -> ASPCs_4	Obese		ASPCs_5	T/NK_1	CD99	CD99	0.23134	3	CD99_CD99	CD99 - CD99	CD99	Cell-Cell Contact	KEGG: hsa04514	ASPCs_5 -> T/NK_1 (Obese diabetic)	0.0132649	ASPCs_5 -> T/NK_1	Obese diabetic
	Capillary Endothelial cells 1	ASPCs_4	BMP6	BMPR1A_BMPR2	0.196536	3	BMP6_BMPR1A_BMPR2	BMP6 - (BMPR1A+BMPR2)	BMP	Secreted Signaling	KEGG: hsa04350; PMID:26893264	Capillary Endothelial cells 1 -> ASPCs_4 (Obese)	0.00616957	Capillary Endothelial cells 1 -> ASPCs_4	Obese		FAP-like Endothelial cells	T/NK_1	CD99	CD99	0.228098	3	CD99_CD99	CD99 - CD99	CD99	Cell-Cell Contact	KEGG: hsa04514	FAP-like Endothelial cells -> T/NK_1 (Obese diabetic)	0.0124745	FAP-like Endothelial cells -> T/NK_1	Obese diabetic
	FAP-like Endothelial cells	ASPCs_4	BMP6	BMPR1A_BMPR2	0.163867	3	BMP6_BMPR1A_BMPR2	BMP6 - (BMPR1A+BMPR2)	BMP	Secreted Signaling	KEGG: hsa04350; PMID:26893264	FAP-like Endothelial cells -> ASPCs_4 (Obese)	0.00223722	FAP-like Endothelial cells -> ASPCs_4	Obese		Lymphoid-like Endothelial cells	T/NK_1	CD99	CD99	0.23063	3	CD99_CD99	CD99 - CD99	CD99	Cell-Cell Contact	KEGG: hsa04514	Lymphoid-like Endothelial cells -> T/NK_1 (Obese diabetic)	0.0130895	Lymphoid-like Endothelial cells -> T/NK_1	Obese diabetic
	Lymphoid-like Endothelial cells	ASPCs_4	BMP6	BMPR1A_BMPR2	0.175475	3	BMP6_BMPR1A_BMPR2	BMP6 - (BMPR1A+BMPR2)	BMP	Secreted Signaling	KEGG: hsa04350; PMID:26893264	Lymphoid-like Endothelial cells -> ASPCs_4 (Obese)	0.00334996	Lymphoid-like Endothelial cells -> ASPCs_4	Obese		Macro/Mono_1	T/NK_1	CD99	CD99	0.266039	3	CD99_CD99	CD99 - CD99	CD99	Cell-Cell Contact	KEGG: hsa04514	Macro/Mono_1 -> T/NK_1 (Obese diabetic)	0.0233105	Macro/Mono_1 -> T/NK_1	Obese diabetic
	Myeloid-like Endothelial cells 1	ASPCs_4	BMP6	BMPR1A_BMPR2	0.178443	3	BMP6_BMPR1A_BMPR2	BMP6 - (BMPR1A+BMPR2)	BMP	Secreted Signaling	KEGG: hsa04350; PMID:26893264	Myeloid-like Endothelial cells 1 -> ASPCs_4 (Obese)	0.00368304	Myeloid-like Endothelial cells 1 -> ASPCs_4	Obese		Macro/Mono_3	T/NK_1	CD99	CD99	0.25412	3	CD99_CD99	CD99 - CD99	CD99	Cell-Cell Contact	KEGG: hsa04514	Macro/Mono_3 -> T/NK_1 (Obese diabetic)	0.0195428	Macro/Mono_3 -> T/NK_1	Obese diabetic
	Venous Endothelial cells 3	ASPCs_4	BMP6	BMPR1A_BMPR2	0.161223	3	BMP6_BMPR1A_BMPR2	BMP6 - (BMPR1A+BMPR2)	BMP	Secreted Signaling	KEGG: hsa04350; PMID:26893264	Venous Endothelial cells 3 -> ASPCs_4 (Obese)	0.00202422	Venous Endothelial cells 3 -> ASPCs_4	Obese		Macro/Mono_6	T/NK_1	CD99	CD99	0.219119	2	CD99_CD99	CD99 - CD99	CD99	Cell-Cell Contact	KEGG: hsa04514	Macro/Mono_6 -> T/NK_1 (Obese diabetic)	0.0104231	Macro/Mono_6 -> T/NK_1	Obese diabetic
	Activated Vascular Endothelial cells	ASPCs_5	BMP6	BMPR1A_BMPR2	0.162372	3	BMP6_BMPR1A_BMPR2	BMP6 - (BMPR1A+BMPR2)	BMP	Secreted Signaling	KEGG: hsa04350; PMID:26893264	Activated Vascular Endothelial cells -> ASPCs_5 (Obese)	0.00211502	Activated Vascular Endothelial cells -> ASPCs_5	Obese		Macro/Mono_9	T/NK_1	CD99	CD99	0.231369	3	CD99_CD99	CD99 - CD99	CD99	Cell-Cell Contact	KEGG: hsa04514	Macro/Mono_9 -> T/NK_1 (Obese diabetic)	0.0132719	Macro/Mono_9 -> T/NK_1	Obese diabetic
	Adipocyte-like Endothelial cells	ASPCs_5	BMP6	BMPR1A_BMPR2	0.155575	3	BMP6_BMPR1A_BMPR2	BMP6 - (BMPR1A+BMPR2)	BMP	Secreted Signaling	KEGG: hsa04350; PMID:26893264	Adipocyte-like Endothelial cells -> ASPCs_5 (Obese)	0.00161606	Adipocyte-like Endothelial cells -> ASPCs_5	Obese		Mesenchymal-like Endothelial cells	T/NK_1	CD99	CD99	0.23299	3	CD99_CD99	CD99 - CD99	CD99	Cell-Cell Contact	KEGG: hsa04514	Mesenchymal-like Endothelial cells -> T/NK_1 (Obese diabetic)	0.0136772	Mesenchymal-like Endothelial cells -> T/NK_1	Obese diabetic
	Arterial Endothelial cells	ASPCs_5	BMP6	BMPR1A_BMPR2	0.180693	3	BMP6_BMPR1A_BMPR2	BMP6 - (BMPR1A+BMPR2)	BMP	Secreted Signaling	KEGG: hsa04350; PMID:26893264	Arterial Endothelial cells -> ASPCs_5 (Obese)	0.00394912	Arterial Endothelial cells -> ASPCs_5	Obese		Myeloid-like Endothelial cells 1	T/NK_1	CD99	CD99	0.245883	3	CD99_CD99	CD99 - CD99	CD99	Cell-Cell Contact	KEGG: hsa04514	Myeloid-like Endothelial cells 1 -> T/NK_1 (Obese diabetic)	0.0171292	Myeloid-like Endothelial cells 1 -> T/NK_1	Obese diabetic
	Capillary Endothelial cells 1	ASPCs_5	BMP6	BMPR1A_BMPR2	0.190851	3	BMP6_BMPR1A_BMPR2	BMP6 - (BMPR1A+BMPR2)	BMP	Secreted Signaling	KEGG: hsa04350; PMID:26893264	Capillary Endothelial cells 1 -> ASPCs_5 (Obese)	0.00530188	Capillary Endothelial cells 1 -> ASPCs_5	Obese		Myeloid-like Endothelial cells 2	T/NK_1	CD99	CD99	0.23972	2	CD99_CD99	CD99 - CD99	CD99	Cell-Cell Contact	KEGG: hsa04514	Myeloid-like Endothelial cells 2 -> T/NK_1 (Obese diabetic)	0.0154286	Myeloid-like Endothelial cells 2 -> T/NK_1	Obese diabetic
	FAP-like Endothelial cells	ASPCs_5	BMP6	BMPR1A_BMPR2	0.159881	3	BMP6_BMPR1A_BMPR2	BMP6 - (BMPR1A+BMPR2)	BMP	Secreted Signaling	KEGG: hsa04350; PMID:26893264	FAP-like Endothelial cells -> ASPCs_5 (Obese)	0.00192151	FAP-like Endothelial cells -> ASPCs_5	Obese		Adipocyte_2	T/NK_2	CD99	CD99	0.209713	3	CD99_CD99	CD99 - CD99	CD99	Cell-Cell Contact	KEGG: hsa04514	Adipocyte_2 -> T/NK_2 (Obese diabetic)	0.00849382	Adipocyte_2 -> T/NK_2	Obese diabetic
	Lymphoid-like Endothelial cells	ASPCs_5	BMP6	BMPR1A_BMPR2	0.170918	3	BMP6_BMPR1A_BMPR2	BMP6 - (BMPR1A+BMPR2)	BMP	Secreted Signaling	KEGG: hsa04350; PMID:26893264	Lymphoid-like Endothelial cells -> ASPCs_5 (Obese)	0.00287767	Lymphoid-like Endothelial cells -> ASPCs_5	Obese		Adipocyte_3	T/NK_2	CD99	CD99	0.207773	3	CD99_CD99	CD99 - CD99	CD99	Cell-Cell Contact	KEGG: hsa04514	Adipocyte_3 -> T/NK_2 (Obese diabetic)	0.00812395	Adipocyte_3 -> T/NK_2	Obese diabetic
	Myeloid-like Endothelial cells 1	ASPCs_5	BMP6	BMPR1A_BMPR2	0.173734	3	BMP6_BMPR1A_BMPR2	BMP6 - (BMPR1A+BMPR2)	BMP	Secreted Signaling	KEGG: hsa04350; PMID:26893264	Myeloid-like Endothelial cells 1 -> ASPCs_5 (Obese)	0.00316394	Myeloid-like Endothelial cells 1 -> ASPCs_5	Obese		Adipocyte-like Endothelial cells	T/NK_2	CD99	CD99	0.216586	3	CD99_CD99	CD99 - CD99	CD99	Cell-Cell Contact	KEGG: hsa04514	Adipocyte-like Endothelial cells -> T/NK_2 (Obese diabetic)	0.00988146	Adipocyte-like Endothelial cells -> T/NK_2	Obese diabetic
	Venous Endothelial cells 3	ASPCs_5	BMP6	BMPR1A_BMPR2	0.157364	3	BMP6_BMPR1A_BMPR2	BMP6 - (BMPR1A+BMPR2)	BMP	Secreted Signaling	KEGG: hsa04350; PMID:26893264	Venous Endothelial cells 3 -> ASPCs_5 (Obese)	0.00173854	Venous Endothelial cells 3 -> ASPCs_5	Obese		ASPCs_5	T/NK_2	CD99	CD99	0.222624	3	CD99_CD99	CD99 - CD99	CD99	Cell-Cell Contact	KEGG: hsa04514	ASPCs_5 -> T/NK_2 (Obese diabetic)	0.0111995	ASPCs_5 -> T/NK_2	Obese diabetic
	Activated Vascular Endothelial cells	ASPCs_6	BMP6	BMPR1A_BMPR2	0.158678	3	BMP6_BMPR1A_BMPR2	BMP6 - (BMPR1A+BMPR2)	BMP	Secreted Signaling	KEGG: hsa04350; PMID:26893264	Activated Vascular Endothelial cells -> ASPCs_6 (Obese)	0.00183247	Activated Vascular Endothelial cells -> ASPCs_6	Obese		FAP-like Endothelial cells	T/NK_2	CD99	CD99	0.219614	3	CD99_CD99	CD99 - CD99	CD99	Cell-Cell Contact	KEGG: hsa04514	FAP-like Endothelial cells -> T/NK_2 (Obese diabetic)	0.0105308	FAP-like Endothelial cells -> T/NK_2	Obese diabetic
	Adipocyte-like Endothelial cells	ASPCs_6	BMP6	BMPR1A_BMPR2	0.152178	3	BMP6_BMPR1A_BMPR2	BMP6 - (BMPR1A+BMPR2)	BMP	Secreted Signaling	KEGG: hsa04350; PMID:26893264	Adipocyte-like Endothelial cells -> ASPCs_6 (Obese)	0.00140007	Adipocyte-like Endothelial cells -> ASPCs_6	Obese		Lymphoid-like Endothelial cells	T/NK_2	CD99	CD99	0.221964	3	CD99_CD99	CD99 - CD99	CD99	Cell-Cell Contact	KEGG: hsa04514	Lymphoid-like Endothelial cells -> T/NK_2 (Obese diabetic)	0.011051	Lymphoid-like Endothelial cells -> T/NK_2	Obese diabetic
	Arterial Endothelial cells	ASPCs_6	BMP6	BMPR1A_BMPR2	0.176136	3	BMP6_BMPR1A_BMPR2	BMP6 - (BMPR1A+BMPR2)	BMP	Secreted Signaling	KEGG: hsa04350; PMID:26893264	Arterial Endothelial cells -> ASPCs_6 (Obese)	0.00342239	Arterial Endothelial cells -> ASPCs_6	Obese		Macro/Mono_1	T/NK_2	CD99	CD99	0.254679	3	CD99_CD99	CD99 - CD99	CD99	Cell-Cell Contact	KEGG: hsa04514	Macro/Mono_1 -> T/NK_2 (Obese diabetic)	0.0197122	Macro/Mono_1 -> T/NK_2	Obese diabetic
	Capillary Endothelial cells 1	ASPCs_6	BMP6	BMPR1A_BMPR2	0.185781	3	BMP6_BMPR1A_BMPR2	BMP6 - (BMPR1A+BMPR2)	BMP	Secreted Signaling	KEGG: hsa04350; PMID:26893264	Capillary Endothelial cells 1 -> ASPCs_6 (Obese)	0.00459554	Capillary Endothelial cells 1 -> ASPCs_6	Obese		Macro/Mono_3	T/NK_2	CD99	CD99	0.2437	3	CD99_CD99	CD99 - CD99	CD99	Cell-Cell Contact	KEGG: hsa04514	Macro/Mono_3 -> T/NK_2 (Obese diabetic)	0.0165162	Macro/Mono_3 -> T/NK_2	Obese diabetic
	FAP-like Endothelial cells	ASPCs_6	BMP6	BMPR1A_BMPR2	0.156297	3	BMP6_BMPR1A_BMPR2	BMP6 - (BMPR1A+BMPR2)	BMP	Secreted Signaling	KEGG: hsa04350; PMID:26893264	FAP-like Endothelial cells -> ASPCs_6 (Obese)	0.00166476	FAP-like Endothelial cells -> ASPCs_6	Obese		Macro/Mono_6	T/NK_2	CD99	CD99	0.211263	3	CD99_CD99	CD99 - CD99	CD99	Cell-Cell Contact	KEGG: hsa04514	Macro/Mono_6 -> T/NK_2 (Obese diabetic)	0.00879623	Macro/Mono_6 -> T/NK_2	Obese diabetic
	Lymphoid-like Endothelial cells	ASPCs_6	BMP6	BMPR1A_BMPR2	0.166831	3	BMP6_BMPR1A_BMPR2	BMP6 - (BMPR1A+BMPR2)	BMP	Secreted Signaling	KEGG: hsa04350; PMID:26893264	Lymphoid-like Endothelial cells -> ASPCs_6 (Obese)	0.00249349	Lymphoid-like Endothelial cells -> ASPCs_6	Obese		Macro/Mono_9	T/NK_2	CD99	CD99	0.22265	3	CD99_CD99	CD99 - CD99	CD99	Cell-Cell Contact	KEGG: hsa04514	Macro/Mono_9 -> T/NK_2 (Obese diabetic)	0.0112054	Macro/Mono_9 -> T/NK_2	Obese diabetic
	Myeloid-like Endothelial cells 1	ASPCs_6	BMP6	BMPR1A_BMPR2	0.169515	3	BMP6_BMPR1A_BMPR2	BMP6 - (BMPR1A+BMPR2)	BMP	Secreted Signaling	KEGG: hsa04350; PMID:26893264	Myeloid-like Endothelial cells 1 -> ASPCs_6 (Obese)	0.00274164	Myeloid-like Endothelial cells 1 -> ASPCs_6	Obese		Mesenchymal-like Endothelial cells	T/NK_2	CD99	CD99	0.224154	3	CD99_CD99	CD99 - CD99	CD99	Cell-Cell Contact	KEGG: hsa04514	Mesenchymal-like Endothelial cells -> T/NK_2 (Obese diabetic)	0.0115483	Mesenchymal-like Endothelial cells -> T/NK_2	Obese diabetic
	Venous Endothelial cells 3	ASPCs_6	BMP6	BMPR1A_BMPR2	0.15389	3	BMP6_BMPR1A_BMPR2	BMP6 - (BMPR1A+BMPR2)	BMP	Secreted Signaling	KEGG: hsa04350; PMID:26893264	Venous Endothelial cells 3 -> ASPCs_6 (Obese)	0.00150622	Venous Endothelial cells 3 -> ASPCs_6	Obese		Myeloid-like Endothelial cells 1	T/NK_2	CD99	CD99	0.236093	3	CD99_CD99	CD99 - CD99	CD99	Cell-Cell Contact	KEGG: hsa04514	Myeloid-like Endothelial cells 1 -> T/NK_2 (Obese diabetic)	0.0144709	Myeloid-like Endothelial cells 1 -> T/NK_2	Obese diabetic
	Activated Vascular Endothelial cells	FAP-like Endothelial cells	BMP6	BMPR1A_BMPR2	0.173783	3	BMP6_BMPR1A_BMPR2	BMP6 - (BMPR1A+BMPR2)	BMP	Secreted Signaling	KEGG: hsa04350; PMID:26893264	Activated Vascular Endothelial cells -> FAP-like Endothelial cells (Obese)	0.00316911	Activated Vascular Endothelial cells -> FAP-like Endothelial cells	Obese		Macro/Mono_1	T/NK_5	CD99	CD99	0.268986	2	CD99_CD99	CD99 - CD99	CD99	Cell-Cell Contact	KEGG: hsa04514	Macro/Mono_1 -> T/NK_5 (Obese diabetic)	0.0242906	Macro/Mono_1 -> T/NK_5	Obese diabetic
	Adipocyte-like Endothelial cells	FAP-like Endothelial cells	BMP6	BMPR1A_BMPR2	0.166027	3	BMP6_BMPR1A_BMPR2	BMP6 - (BMPR1A+BMPR2)	BMP	Secreted Signaling	KEGG: hsa04350; PMID:26893264	Adipocyte-like Endothelial cells -> FAP-like Endothelial cells (Obese)	0.00242207	Adipocyte-like Endothelial cells -> FAP-like Endothelial cells	Obese		Macro/Mono_3	T/NK_5	CD99	CD99	0.256818	2	CD99_CD99	CD99 - CD99	CD99	Cell-Cell Contact	KEGG: hsa04514	Macro/Mono_3 -> T/NK_5 (Obese diabetic)	0.0203677	Macro/Mono_3 -> T/NK_5	Obese diabetic
	Arterial Endothelial cells	FAP-like Endothelial cells	BMP6	BMPR1A_BMPR2	0.194902	3	BMP6_BMPR1A_BMPR2	BMP6 - (BMPR1A+BMPR2)	BMP	Secreted Signaling	KEGG: hsa04350; PMID:26893264	Arterial Endothelial cells -> FAP-like Endothelial cells (Obese)	0.00591187	Arterial Endothelial cells -> FAP-like Endothelial cells	Obese		ASPCs_5	Venous Endothelial cells 1	CD99	CD99	0.201852	3	CD99_CD99	CD99 - CD99	CD99	Cell-Cell Contact	KEGG: hsa04514	ASPCs_5 -> Venous Endothelial cells 1 (Obese diabetic)	0.00705427	ASPCs_5 -> Venous Endothelial cells 1	Obese diabetic
	Capillary Endothelial cells 1	FAP-like Endothelial cells	BMP6	BMPR1A_BMPR2	0.206744	3	BMP6_BMPR1A_BMPR2	BMP6 - (BMPR1A+BMPR2)	BMP	Secreted Signaling	KEGG: hsa04350; PMID:26893264	Capillary Endothelial cells 1 -> FAP-like Endothelial cells (Obese)	0.0079316	Capillary Endothelial cells 1 -> FAP-like Endothelial cells	Obese		FAP-like Endothelial cells	Venous Endothelial cells 1	CD99	CD99	0.199365	3	CD99_CD99	CD99 - CD99	CD99	Cell-Cell Contact	KEGG: hsa04514	FAP-like Endothelial cells -> Venous Endothelial cells 1 (Obese diabetic)	0.00663142	FAP-like Endothelial cells -> Venous Endothelial cells 1	Obese diabetic
	FAP-like Endothelial cells	FAP-like Endothelial cells	BMP6	BMPR1A_BMPR2	0.170935	3	BMP6_BMPR1A_BMPR2	BMP6 - (BMPR1A+BMPR2)	BMP	Secreted Signaling	KEGG: hsa04350; PMID:26893264	FAP-like Endothelial cells -> FAP-like Endothelial cells (Obese)	0.00287942	FAP-like Endothelial cells -> FAP-like Endothelial cells	Obese		Lymphoid-like Endothelial cells	Venous Endothelial cells 1	CD99	CD99	0.201308	3	CD99_CD99	CD99 - CD99	CD99	Cell-Cell Contact	KEGG: hsa04514	Lymphoid-like Endothelial cells -> Venous Endothelial cells 1 (Obese diabetic)	0.00696038	Lymphoid-like Endothelial cells -> Venous Endothelial cells 1	Obese diabetic
	Lymphoid-like Endothelial cells	FAP-like Endothelial cells	BMP6	BMPR1A_BMPR2	0.183595	3	BMP6_BMPR1A_BMPR2	BMP6 - (BMPR1A+BMPR2)	BMP	Secreted Signaling	KEGG: hsa04350; PMID:26893264	Lymphoid-like Endothelial cells -> FAP-like Endothelial cells (Obese)	0.0043102	Lymphoid-like Endothelial cells -> FAP-like Endothelial cells	Obese		Macro/Mono_1	Venous Endothelial cells 1	CD99	CD99	0.228021	3	CD99_CD99	CD99 - CD99	CD99	Cell-Cell Contact	KEGG: hsa04514	Macro/Mono_1 -> Venous Endothelial cells 1 (Obese diabetic)	0.0124559	Macro/Mono_1 -> Venous Endothelial cells 1	Obese diabetic
	Myeloid-like Endothelial cells 1	FAP-like Endothelial cells	BMP6	BMPR1A_BMPR2	0.186843	3	BMP6_BMPR1A_BMPR2	BMP6 - (BMPR1A+BMPR2)	BMP	Secreted Signaling	KEGG: hsa04350; PMID:26893264	Myeloid-like Endothelial cells 1 -> FAP-like Endothelial cells (Obese)	0.0047383	Myeloid-like Endothelial cells 1 -> FAP-like Endothelial cells	Obese		Macro/Mono_3	Venous Endothelial cells 1	CD99	CD99	0.219123	3	CD99_CD99	CD99 - CD99	CD99	Cell-Cell Contact	KEGG: hsa04514	Macro/Mono_3 -> Venous Endothelial cells 1 (Obese diabetic)	0.0104239	Macro/Mono_3 -> Venous Endothelial cells 1	Obese diabetic
	Venous Endothelial cells 3	FAP-like Endothelial cells	BMP6	BMPR1A_BMPR2	0.168062	3	BMP6_BMPR1A_BMPR2	BMP6 - (BMPR1A+BMPR2)	BMP	Secreted Signaling	KEGG: hsa04350; PMID:26893264	Venous Endothelial cells 3 -> FAP-like Endothelial cells (Obese)	0.00260536	Venous Endothelial cells 3 -> FAP-like Endothelial cells	Obese		Macro/Mono_9	Venous Endothelial cells 1	CD99	CD99	0.201874	3	CD99_CD99	CD99 - CD99	CD99	Cell-Cell Contact	KEGG: hsa04514	Macro/Mono_9 -> Venous Endothelial cells 1 (Obese diabetic)	0.00705802	Macro/Mono_9 -> Venous Endothelial cells 1	Obese diabetic
	Activated Vascular Endothelial cells	Lymphoid-like Endothelial cells	BMP6	BMPR1A_BMPR2	0.175044	3	BMP6_BMPR1A_BMPR2	BMP6 - (BMPR1A+BMPR2)	BMP	Secreted Signaling	KEGG: hsa04350; PMID:26893264	Activated Vascular Endothelial cells -> Lymphoid-like Endothelial cells (Obese)	0.00330323	Activated Vascular Endothelial cells -> Lymphoid-like Endothelial cells	Obese		Mesenchymal-like Endothelial cells	Venous Endothelial cells 1	CD99	CD99	0.203115	3	CD99_CD99	CD99 - CD99	CD99	Cell-Cell Contact	KEGG: hsa04514	Mesenchymal-like Endothelial cells -> Venous Endothelial cells 1 (Obese diabetic)	0.00727497	Mesenchymal-like Endothelial cells -> Venous Endothelial cells 1	Obese diabetic
	Adipocyte-like Endothelial cells	Lymphoid-like Endothelial cells	BMP6	BMPR1A_BMPR2	0.167178	3	BMP6_BMPR1A_BMPR2	BMP6 - (BMPR1A+BMPR2)	BMP	Secreted Signaling	KEGG: hsa04350; PMID:26893264	Adipocyte-like Endothelial cells -> Lymphoid-like Endothelial cells (Obese)	0.00252466	Adipocyte-like Endothelial cells -> Lymphoid-like Endothelial cells	Obese		Myeloid-like Endothelial cells 1	Venous Endothelial cells 1	CD99	CD99	0.212919	3	CD99_CD99	CD99 - CD99	CD99	Cell-Cell Contact	KEGG: hsa04514	Myeloid-like Endothelial cells 1 -> Venous Endothelial cells 1 (Obese diabetic)	0.00912601	Myeloid-like Endothelial cells 1 -> Venous Endothelial cells 1	Obese diabetic
	Arterial Endothelial cells	Lymphoid-like Endothelial cells	BMP6	BMPR1A_BMPR2	0.196485	3	BMP6_BMPR1A_BMPR2	BMP6 - (BMPR1A+BMPR2)	BMP	Secreted Signaling	KEGG: hsa04350; PMID:26893264	Arterial Endothelial cells -> Lymphoid-like Endothelial cells (Obese)	0.00616136	Arterial Endothelial cells -> Lymphoid-like Endothelial cells	Obese		Adipocyte_2	Venous Endothelial cells 2	CD99	CD99	0.210155	3	CD99_CD99	CD99 - CD99	CD99	Cell-Cell Contact	KEGG: hsa04514	Adipocyte_2 -> Venous Endothelial cells 2 (Obese diabetic)	0.00857948	Adipocyte_2 -> Venous Endothelial cells 2	Obese diabetic
	Capillary Endothelial cells 1	Lymphoid-like Endothelial cells	BMP6	BMPR1A_BMPR2	0.208522	3	BMP6_BMPR1A_BMPR2	BMP6 - (BMPR1A+BMPR2)	BMP	Secreted Signaling	KEGG: hsa04350; PMID:26893264	Capillary Endothelial cells 1 -> Lymphoid-like Endothelial cells (Obese)	0.00826561	Capillary Endothelial cells 1 -> Lymphoid-like Endothelial cells	Obese		Adipocyte_3	Venous Endothelial cells 2	CD99	CD99	0.208208	3	CD99_CD99	CD99 - CD99	CD99	Cell-Cell Contact	KEGG: hsa04514	Adipocyte_3 -> Venous Endothelial cells 2 (Obese diabetic)	0.00820591	Adipocyte_3 -> Venous Endothelial cells 2	Obese diabetic
	FAP-like Endothelial cells	Lymphoid-like Endothelial cells	BMP6	BMPR1A_BMPR2	0.172156	3	BMP6_BMPR1A_BMPR2	BMP6 - (BMPR1A+BMPR2)	BMP	Secreted Signaling	KEGG: hsa04350; PMID:26893264	FAP-like Endothelial cells -> Lymphoid-like Endothelial cells (Obese)	0.00300133	FAP-like Endothelial cells -> Lymphoid-like Endothelial cells	Obese		Adipocyte-like Endothelial cells	Venous Endothelial cells 2	CD99	CD99	0.217057	3	CD99_CD99	CD99 - CD99	CD99	Cell-Cell Contact	KEGG: hsa04514	Adipocyte-like Endothelial cells -> Venous Endothelial cells 2 (Obese diabetic)	0.00998097	Adipocyte-like Endothelial cells -> Venous Endothelial cells 2	Obese diabetic
	Lymphoid-like Endothelial cells	Lymphoid-like Endothelial cells	BMP6	BMPR1A_BMPR2	0.185001	3	BMP6_BMPR1A_BMPR2	BMP6 - (BMPR1A+BMPR2)	BMP	Secreted Signaling	KEGG: hsa04350; PMID:26893264	Lymphoid-like Endothelial cells -> Lymphoid-like Endothelial cells (Obese)	0.0044924	Lymphoid-like Endothelial cells -> Lymphoid-like Endothelial cells	Obese		ASPCs_5	Venous Endothelial cells 2	CD99	CD99	0.223121	3	CD99_CD99	CD99 - CD99	CD99	Cell-Cell Contact	KEGG: hsa04514	ASPCs_5 -> Venous Endothelial cells 2 (Obese diabetic)	0.0113121	ASPCs_5 -> Venous Endothelial cells 2	Obese diabetic
	Myeloid-like Endothelial cells 1	Lymphoid-like Endothelial cells	BMP6	BMPR1A_BMPR2	0.188299	3	BMP6_BMPR1A_BMPR2	BMP6 - (BMPR1A+BMPR2)	BMP	Secreted Signaling	KEGG: hsa04350; PMID:26893264	Myeloid-like Endothelial cells 1 -> Lymphoid-like Endothelial cells (Obese)	0.00493851	Myeloid-like Endothelial cells 1 -> Lymphoid-like Endothelial cells	Obese		FAP-like Endothelial cells	Venous Endothelial cells 2	CD99	CD99	0.220098	3	CD99_CD99	CD99 - CD99	CD99	Cell-Cell Contact	KEGG: hsa04514	FAP-like Endothelial cells -> Venous Endothelial cells 2 (Obese diabetic)	0.0106368	FAP-like Endothelial cells -> Venous Endothelial cells 2	Obese diabetic
	Venous Endothelial cells 3	Lymphoid-like Endothelial cells	BMP6	BMPR1A_BMPR2	0.169242	3	BMP6_BMPR1A_BMPR2	BMP6 - (BMPR1A+BMPR2)	BMP	Secreted Signaling	KEGG: hsa04350; PMID:26893264	Venous Endothelial cells 3 -> Lymphoid-like Endothelial cells (Obese)	0.00271567	Venous Endothelial cells 3 -> Lymphoid-like Endothelial cells	Obese		Lymphoid-like Endothelial cells	Venous Endothelial cells 2	CD99	CD99	0.222458	3	CD99_CD99	CD99 - CD99	CD99	Cell-Cell Contact	KEGG: hsa04514	Lymphoid-like Endothelial cells -> Venous Endothelial cells 2 (Obese diabetic)	0.0111622	Lymphoid-like Endothelial cells -> Venous Endothelial cells 2	Obese diabetic
	Activated Vascular Endothelial cells	Macro/Mono_3	BMP6	BMPR1A_BMPR2	0.155531	3	BMP6_BMPR1A_BMPR2	BMP6 - (BMPR1A+BMPR2)	BMP	Secreted Signaling	KEGG: hsa04350; PMID:26893264	Activated Vascular Endothelial cells -> Macro/Mono_3 (Obese)	0.00161312	Activated Vascular Endothelial cells -> Macro/Mono_3	Obese		Macro/Mono_1	Venous Endothelial cells 2	CD99	CD99	0.255324	3	CD99_CD99	CD99 - CD99	CD99	Cell-Cell Contact	KEGG: hsa04514	Macro/Mono_1 -> Venous Endothelial cells 2 (Obese diabetic)	0.0199087	Macro/Mono_1 -> Venous Endothelial cells 2	Obese diabetic
	Adipocyte-like Endothelial cells	Macro/Mono_3	BMP6	BMPR1A_BMPR2	0.149281	3	BMP6_BMPR1A_BMPR2	BMP6 - (BMPR1A+BMPR2)	BMP	Secreted Signaling	KEGG: hsa04350; PMID:26893264	Adipocyte-like Endothelial cells -> Macro/Mono_3 (Obese)	0.00123241	Adipocyte-like Endothelial cells -> Macro/Mono_3	Obese		Macro/Mono_3	Venous Endothelial cells 2	CD99	CD99	0.244292	3	CD99_CD99	CD99 - CD99	CD99	Cell-Cell Contact	KEGG: hsa04514	Macro/Mono_3 -> Venous Endothelial cells 2 (Obese diabetic)	0.0166814	Macro/Mono_3 -> Venous Endothelial cells 2	Obese diabetic
	Arterial Endothelial cells	Macro/Mono_3	BMP6	BMPR1A_BMPR2	0.172274	3	BMP6_BMPR1A_BMPR2	BMP6 - (BMPR1A+BMPR2)	BMP	Secreted Signaling	KEGG: hsa04350; PMID:26893264	Arterial Endothelial cells -> Macro/Mono_3 (Obese)	0.00301329	Arterial Endothelial cells -> Macro/Mono_3	Obese		Macro/Mono_6	Venous Endothelial cells 2	CD99	CD99	0.211712	3	CD99_CD99	CD99 - CD99	CD99	Cell-Cell Contact	KEGG: hsa04514	Macro/Mono_6 -> Venous Endothelial cells 2 (Obese diabetic)	0.00888492	Macro/Mono_6 -> Venous Endothelial cells 2	Obese diabetic
	Capillary Endothelial cells 1	Macro/Mono_3	BMP6	BMPR1A_BMPR2	0.181494	3	BMP6_BMPR1A_BMPR2	BMP6 - (BMPR1A+BMPR2)	BMP	Secreted Signaling	KEGG: hsa04350; PMID:26893264	Capillary Endothelial cells 1 -> Macro/Mono_3 (Obese)	0.00404678	Capillary Endothelial cells 1 -> Macro/Mono_3	Obese		Macro/Mono_9	Venous Endothelial cells 2	CD99	CD99	0.223147	3	CD99_CD99	CD99 - CD99	CD99	Cell-Cell Contact	KEGG: hsa04514	Macro/Mono_9 -> Venous Endothelial cells 2 (Obese diabetic)	0.0113181	Macro/Mono_9 -> Venous Endothelial cells 2	Obese diabetic
	FAP-like Endothelial cells	Macro/Mono_3	BMP6	BMPR1A_BMPR2	0.153243	3	BMP6_BMPR1A_BMPR2	BMP6 - (BMPR1A+BMPR2)	BMP	Secreted Signaling	KEGG: hsa04350; PMID:26893264	FAP-like Endothelial cells -> Macro/Mono_3 (Obese)	0.00146546	FAP-like Endothelial cells -> Macro/Mono_3	Obese		Mesenchymal-like Endothelial cells	Venous Endothelial cells 2	CD99	CD99	0.224658	3	CD99_CD99	CD99 - CD99	CD99	Cell-Cell Contact	KEGG: hsa04514	Mesenchymal-like Endothelial cells -> Venous Endothelial cells 2 (Obese diabetic)	0.0116645	Mesenchymal-like Endothelial cells -> Venous Endothelial cells 2	Obese diabetic
	Lymphoid-like Endothelial cells	Macro/Mono_3	BMP6	BMPR1A_BMPR2	0.163359	3	BMP6_BMPR1A_BMPR2	BMP6 - (BMPR1A+BMPR2)	BMP	Secreted Signaling	KEGG: hsa04350; PMID:26893264	Lymphoid-like Endothelial cells -> Macro/Mono_3 (Obese)	0.00219518	Lymphoid-like Endothelial cells -> Macro/Mono_3	Obese		Myeloid-like Endothelial cells 1	Venous Endothelial cells 2	CD99	CD99	0.23665	3	CD99_CD99	CD99 - CD99	CD99	Cell-Cell Contact	KEGG: hsa04514	Myeloid-like Endothelial cells 1 -> Venous Endothelial cells 2 (Obese diabetic)	0.0146159	Myeloid-like Endothelial cells 1 -> Venous Endothelial cells 2	Obese diabetic
	Myeloid-like Endothelial cells 1	Macro/Mono_3	BMP6	BMPR1A_BMPR2	0.165931	3	BMP6_BMPR1A_BMPR2	BMP6 - (BMPR1A+BMPR2)	BMP	Secreted Signaling	KEGG: hsa04350; PMID:26893264	Myeloid-like Endothelial cells 1 -> Macro/Mono_3 (Obese)	0.00241372	Myeloid-like Endothelial cells 1 -> Macro/Mono_3	Obese		Adipocyte_2	Adipocyte_3	CD99	CD99L2	0.1287	3	CD99_CD99L2	CD99 - CD99L2	CD99	Cell-Cell Contact	KEGG: hsa04514	Adipocyte_2 -> Adipocyte_3 (Non-obese)	0.000422203	Adipocyte_2 -> Adipocyte_3	Non-obese
	Venous Endothelial cells 3	Macro/Mono_3	BMP6	BMPR1A_BMPR2	0.150928	3	BMP6_BMPR1A_BMPR2	BMP6 - (BMPR1A+BMPR2)	BMP	Secreted Signaling	KEGG: hsa04350; PMID:26893264	Venous Endothelial cells 3 -> Macro/Mono_3 (Obese)	0.00132589	Venous Endothelial cells 3 -> Macro/Mono_3	Obese		Adipocyte_5	Adipocyte_3	CD99	CD99L2	0.14093	3	CD99_CD99L2	CD99 - CD99L2	CD99	Cell-Cell Contact	KEGG: hsa04514	Adipocyte_5 -> Adipocyte_3 (Non-obese)	0.000828635	Adipocyte_5 -> Adipocyte_3	Non-obese
	Activated Vascular Endothelial cells	Mast cells	BMP6	BMPR1A_BMPR2	0.161435	3	BMP6_BMPR1A_BMPR2	BMP6 - (BMPR1A+BMPR2)	BMP	Secreted Signaling	KEGG: hsa04350; PMID:26893264	Activated Vascular Endothelial cells -> Mast cells (Obese)	0.00204073	Activated Vascular Endothelial cells -> Mast cells	Obese		Adipocyte-like Endothelial cells	Adipocyte_3	CD99	CD99L2	0.144155	3	CD99_CD99L2	CD99 - CD99L2	CD99	Cell-Cell Contact	KEGG: hsa04514	Adipocyte-like Endothelial cells -> Adipocyte_3 (Non-obese)	0.00097121	Adipocyte-like Endothelial cells -> Adipocyte_3	Non-obese
	Adipocyte-like Endothelial cells	Mast cells	BMP6	BMPR1A_BMPR2	0.154714	3	BMP6_BMPR1A_BMPR2	BMP6 - (BMPR1A+BMPR2)	BMP	Secreted Signaling	KEGG: hsa04350; PMID:26893264	Adipocyte-like Endothelial cells -> Mast cells (Obese)	0.00155927	Adipocyte-like Endothelial cells -> Mast cells	Obese		ASPCs_1	Adipocyte_3	CD99	CD99L2	0.158835	3	CD99_CD99L2	CD99 - CD99L2	CD99	Cell-Cell Contact	KEGG: hsa04514	ASPCs_1 -> Adipocyte_3 (Non-obese)	0.00184393	ASPCs_1 -> Adipocyte_3	Non-obese
	Arterial Endothelial cells	Mast cells	BMP6	BMPR1A_BMPR2	0.179535	3	BMP6_BMPR1A_BMPR2	BMP6 - (BMPR1A+BMPR2)	BMP	Secreted Signaling	KEGG: hsa04350; PMID:26893264	Arterial Endothelial cells -> Mast cells (Obese)	0.00381066	Arterial Endothelial cells -> Mast cells	Obese		ASPCs_2	Adipocyte_3	CD99	CD99L2	0.153209	3	CD99_CD99L2	CD99 - CD99L2	CD99	Cell-Cell Contact	KEGG: hsa04514	ASPCs_2 -> Adipocyte_3 (Non-obese)	0.00146332	ASPCs_2 -> Adipocyte_3	Non-obese
	Capillary Endothelial cells 1	Mast cells	BMP6	BMPR1A_BMPR2	0.189561	3	BMP6_BMPR1A_BMPR2	BMP6 - (BMPR1A+BMPR2)	BMP	Secreted Signaling	KEGG: hsa04350; PMID:26893264	Capillary Endothelial cells 1 -> Mast cells (Obese)	0.00511622	Capillary Endothelial cells 1 -> Mast cells	Obese		B cells	Adipocyte_3	CD99	CD99L2	0.150312	3	CD99_CD99L2	CD99 - CD99L2	CD99	Cell-Cell Contact	KEGG: hsa04514	B cells -> Adipocyte_3 (Non-obese)	0.00129039	B cells -> Adipocyte_3	Non-obese
	FAP-like Endothelial cells	Mast cells	BMP6	BMPR1A_BMPR2	0.158972	3	BMP6_BMPR1A_BMPR2	BMP6 - (BMPR1A+BMPR2)	BMP	Secreted Signaling	KEGG: hsa04350; PMID:26893264	FAP-like Endothelial cells -> Mast cells (Obese)	0.001854	FAP-like Endothelial cells -> Mast cells	Obese		FAP-like Endothelial cells	Adipocyte_3	CD99	CD99L2	0.137583	3	CD99_CD99L2	CD99 - CD99L2	CD99	Cell-Cell Contact	KEGG: hsa04514	FAP-like Endothelial cells -> Adipocyte_3 (Non-obese)	0.000697265	FAP-like Endothelial cells -> Adipocyte_3	Non-obese
	Lymphoid-like Endothelial cells	Mast cells	BMP6	BMPR1A_BMPR2	0.16988	3	BMP6_BMPR1A_BMPR2	BMP6 - (BMPR1A+BMPR2)	BMP	Secreted Signaling	KEGG: hsa04350; PMID:26893264	Lymphoid-like Endothelial cells -> Mast cells (Obese)	0.00277667	Lymphoid-like Endothelial cells -> Mast cells	Obese		Lymphoid-like Endothelial cells	Adipocyte_3	CD99	CD99L2	0.144651	3	CD99_CD99L2	CD99 - CD99L2	CD99	Cell-Cell Contact	KEGG: hsa04514	Lymphoid-like Endothelial cells -> Adipocyte_3 (Non-obese)	0.000994586	Lymphoid-like Endothelial cells -> Adipocyte_3	Non-obese
	Myeloid-like Endothelial cells 1	Mast cells	BMP6	BMPR1A_BMPR2	0.172662	3	BMP6_BMPR1A_BMPR2	BMP6 - (BMPR1A+BMPR2)	BMP	Secreted Signaling	KEGG: hsa04350; PMID:26893264	Myeloid-like Endothelial cells 1 -> Mast cells (Obese)	0.00305292	Myeloid-like Endothelial cells 1 -> Mast cells	Obese		Macro/Mono_1	Adipocyte_3	CD99	CD99L2	0.150188	3	CD99_CD99L2	CD99 - CD99L2	CD99	Cell-Cell Contact	KEGG: hsa04514	Macro/Mono_1 -> Adipocyte_3 (Non-obese)	0.00128329	Macro/Mono_1 -> Adipocyte_3	Non-obese
	Venous Endothelial cells 3	Mast cells	BMP6	BMPR1A_BMPR2	0.156483	3	BMP6_BMPR1A_BMPR2	BMP6 - (BMPR1A+BMPR2)	BMP	Secreted Signaling	KEGG: hsa04350; PMID:26893264	Venous Endothelial cells 3 -> Mast cells (Obese)	0.00167746	Venous Endothelial cells 3 -> Mast cells	Obese		Macro/Mono_10	Adipocyte_3	CD99	CD99L2	0.133048	3	CD99_CD99L2	CD99 - CD99L2	CD99	Cell-Cell Contact	KEGG: hsa04514	Macro/Mono_10 -> Adipocyte_3 (Non-obese)	0.000544249	Macro/Mono_10 -> Adipocyte_3	Non-obese
	Activated Vascular Endothelial cells	Mesenchymal-like Endothelial cells	BMP6	BMPR1A_BMPR2	0.174423	3	BMP6_BMPR1A_BMPR2	BMP6 - (BMPR1A+BMPR2)	BMP	Secreted Signaling	KEGG: hsa04350; PMID:26893264	Activated Vascular Endothelial cells -> Mesenchymal-like Endothelial cells (Obese)	0.00323673	Activated Vascular Endothelial cells -> Mesenchymal-like Endothelial cells	Obese		Macro/Mono_3	Adipocyte_3	CD99	CD99L2	0.152393	3	CD99_CD99L2	CD99 - CD99L2	CD99	Cell-Cell Contact	KEGG: hsa04514	Macro/Mono_3 -> Adipocyte_3 (Non-obese)	0.00141308	Macro/Mono_3 -> Adipocyte_3	Non-obese
	Adipocyte-like Endothelial cells	Mesenchymal-like Endothelial cells	BMP6	BMPR1A_BMPR2	0.166611	3	BMP6_BMPR1A_BMPR2	BMP6 - (BMPR1A+BMPR2)	BMP	Secreted Signaling	KEGG: hsa04350; PMID:26893264	Adipocyte-like Endothelial cells -> Mesenchymal-like Endothelial cells (Obese)	0.00247379	Adipocyte-like Endothelial cells -> Mesenchymal-like Endothelial cells	Obese		Macro/Mono_4	Adipocyte_3	CD99	CD99L2	0.148255	3	CD99_CD99L2	CD99 - CD99L2	CD99	Cell-Cell Contact	KEGG: hsa04514	Macro/Mono_4 -> Adipocyte_3 (Non-obese)	0.00117659	Macro/Mono_4 -> Adipocyte_3	Non-obese
	Arterial Endothelial cells	Mesenchymal-like Endothelial cells	BMP6	BMPR1A_BMPR2	0.195705	3	BMP6_BMPR1A_BMPR2	BMP6 - (BMPR1A+BMPR2)	BMP	Secreted Signaling	KEGG: hsa04350; PMID:26893264	Arterial Endothelial cells -> Mesenchymal-like Endothelial cells (Obese)	0.00603766	Arterial Endothelial cells -> Mesenchymal-like Endothelial cells	Obese		Macro/Mono_5	Adipocyte_3	CD99	CD99L2	0.153389	3	CD99_CD99L2	CD99 - CD99L2	CD99	Cell-Cell Contact	KEGG: hsa04514	Macro/Mono_5 -> Adipocyte_3 (Non-obese)	0.0014746	Macro/Mono_5 -> Adipocyte_3	Non-obese
	Capillary Endothelial cells 1	Mesenchymal-like Endothelial cells	BMP6	BMPR1A_BMPR2	0.207646	3	BMP6_BMPR1A_BMPR2	BMP6 - (BMPR1A+BMPR2)	BMP	Secreted Signaling	KEGG: hsa04350; PMID:26893264	Capillary Endothelial cells 1 -> Mesenchymal-like Endothelial cells (Obese)	0.00810002	Capillary Endothelial cells 1 -> Mesenchymal-like Endothelial cells	Obese		Macro/Mono_7	Adipocyte_3	CD99	CD99L2	0.175429	3	CD99_CD99L2	CD99 - CD99L2	CD99	Cell-Cell Contact	KEGG: hsa04514	Macro/Mono_7 -> Adipocyte_3 (Non-obese)	0.00334488	Macro/Mono_7 -> Adipocyte_3	Non-obese
	FAP-like Endothelial cells	Mesenchymal-like Endothelial cells	BMP6	BMPR1A_BMPR2	0.171555	3	BMP6_BMPR1A_BMPR2	BMP6 - (BMPR1A+BMPR2)	BMP	Secreted Signaling	KEGG: hsa04350; PMID:26893264	FAP-like Endothelial cells -> Mesenchymal-like Endothelial cells (Obese)	0.00294088	FAP-like Endothelial cells -> Mesenchymal-like Endothelial cells	Obese		Mesenchymal-like Endothelial cells	Adipocyte_3	CD99	CD99L2	0.143574	3	CD99_CD99L2	CD99 - CD99L2	CD99	Cell-Cell Contact	KEGG: hsa04514	Mesenchymal-like Endothelial cells -> Adipocyte_3 (Non-obese)	0.000944316	Mesenchymal-like Endothelial cells -> Adipocyte_3	Non-obese
	Lymphoid-like Endothelial cells	Mesenchymal-like Endothelial cells	BMP6	BMPR1A_BMPR2	0.184309	3	BMP6_BMPR1A_BMPR2	BMP6 - (BMPR1A+BMPR2)	BMP	Secreted Signaling	KEGG: hsa04350; PMID:26893264	Lymphoid-like Endothelial cells -> Mesenchymal-like Endothelial cells (Obese)	0.00440207	Lymphoid-like Endothelial cells -> Mesenchymal-like Endothelial cells	Obese		Myeloid-like Endothelial cells 1	Adipocyte_3	CD99	CD99L2	0.145436	3	CD99_CD99L2	CD99 - CD99L2	CD99	Cell-Cell Contact	KEGG: hsa04514	Myeloid-like Endothelial cells 1 -> Adipocyte_3 (Non-obese)	0.0010324	Myeloid-like Endothelial cells 1 -> Adipocyte_3	Non-obese
	Myeloid-like Endothelial cells 1	Mesenchymal-like Endothelial cells	BMP6	BMPR1A_BMPR2	0.187582	3	BMP6_BMPR1A_BMPR2	BMP6 - (BMPR1A+BMPR2)	BMP	Secreted Signaling	KEGG: hsa04350; PMID:26893264	Myeloid-like Endothelial cells 1 -> Mesenchymal-like Endothelial cells (Obese)	0.00483924	Myeloid-like Endothelial cells 1 -> Mesenchymal-like Endothelial cells	Obese		Myeloid-like Endothelial cells 2	Adipocyte_3	CD99	CD99L2	0.171567	3	CD99_CD99L2	CD99 - CD99L2	CD99	Cell-Cell Contact	KEGG: hsa04514	Myeloid-like Endothelial cells 2 -> Adipocyte_3 (Non-obese)	0.00294208	Myeloid-like Endothelial cells 2 -> Adipocyte_3	Non-obese
	Venous Endothelial cells 3	Mesenchymal-like Endothelial cells	BMP6	BMPR1A_BMPR2	0.168661	3	BMP6_BMPR1A_BMPR2	BMP6 - (BMPR1A+BMPR2)	BMP	Secreted Signaling	KEGG: hsa04350; PMID:26893264	Venous Endothelial cells 3 -> Mesenchymal-like Endothelial cells (Obese)	0.00266098	Venous Endothelial cells 3 -> Mesenchymal-like Endothelial cells	Obese		T/NK_1	Adipocyte_3	CD99	CD99L2	0.202348	3	CD99_CD99L2	CD99 - CD99L2	CD99	Cell-Cell Contact	KEGG: hsa04514	T/NK_1 -> Adipocyte_3 (Non-obese)	0.0071405	T/NK_1 -> Adipocyte_3	Non-obese
	Activated Vascular Endothelial cells	Myeloid-like Endothelial cells 2	BMP6	BMPR1A_BMPR2	0.187376	3	BMP6_BMPR1A_BMPR2	BMP6 - (BMPR1A+BMPR2)	BMP	Secreted Signaling	KEGG: hsa04350; PMID:26893264	Activated Vascular Endothelial cells -> Myeloid-like Endothelial cells 2 (Obese)	0.004811	Activated Vascular Endothelial cells -> Myeloid-like Endothelial cells 2	Obese		T/NK_2	Adipocyte_3	CD99	CD99L2	0.197557	3	CD99_CD99L2	CD99 - CD99L2	CD99	Cell-Cell Contact	KEGG: hsa04514	T/NK_2 -> Adipocyte_3 (Non-obese)	0.00633402	T/NK_2 -> Adipocyte_3	Non-obese
	Adipocyte-like Endothelial cells	Myeloid-like Endothelial cells 2	BMP6	BMPR1A_BMPR2	0.178403	3	BMP6_BMPR1A_BMPR2	BMP6 - (BMPR1A+BMPR2)	BMP	Secreted Signaling	KEGG: hsa04350; PMID:26893264	Adipocyte-like Endothelial cells -> Myeloid-like Endothelial cells 2 (Obese)	0.00367835	Adipocyte-like Endothelial cells -> Myeloid-like Endothelial cells 2	Obese		T/NK_3	Adipocyte_3	CD99	CD99L2	0.196294	3	CD99_CD99L2	CD99 - CD99L2	CD99	Cell-Cell Contact	KEGG: hsa04514	T/NK_3 -> Adipocyte_3 (Non-obese)	0.00613104	T/NK_3 -> Adipocyte_3	Non-obese
	Arterial Endothelial cells	Myeloid-like Endothelial cells 2	BMP6	BMPR1A_BMPR2	0.2121	3	BMP6_BMPR1A_BMPR2	BMP6 - (BMPR1A+BMPR2)	BMP	Secreted Signaling	KEGG: hsa04350; PMID:26893264	Arterial Endothelial cells -> Myeloid-like Endothelial cells 2 (Obese)	0.00896198	Arterial Endothelial cells -> Myeloid-like Endothelial cells 2	Obese		T/NK_4	Adipocyte_3	CD99	CD99L2	0.188286	3	CD99_CD99L2	CD99 - CD99L2	CD99	Cell-Cell Contact	KEGG: hsa04514	T/NK_4 -> Adipocyte_3 (Non-obese)	0.00493659	T/NK_4 -> Adipocyte_3	Non-obese
	Capillary Endothelial cells 1	Myeloid-like Endothelial cells 2	BMP6	BMPR1A_BMPR2	0.226146	3	BMP6_BMPR1A_BMPR2	BMP6 - (BMPR1A+BMPR2)	BMP	Secreted Signaling	KEGG: hsa04350; PMID:26893264	Capillary Endothelial cells 1 -> Myeloid-like Endothelial cells 2 (Obese)	0.0120112	Capillary Endothelial cells 1 -> Myeloid-like Endothelial cells 2	Obese		T/NK_5	Adipocyte_3	CD99	CD99L2	0.185251	3	CD99_CD99L2	CD99 - CD99L2	CD99	Cell-Cell Contact	KEGG: hsa04514	T/NK_5 -> Adipocyte_3 (Non-obese)	0.00452521	T/NK_5 -> Adipocyte_3	Non-obese
	FAP-like Endothelial cells	Myeloid-like Endothelial cells 2	BMP6	BMPR1A_BMPR2	0.184075	3	BMP6_BMPR1A_BMPR2	BMP6 - (BMPR1A+BMPR2)	BMP	Secreted Signaling	KEGG: hsa04350; PMID:26893264	FAP-like Endothelial cells -> Myeloid-like Endothelial cells 2 (Obese)	0.00437189	FAP-like Endothelial cells -> Myeloid-like Endothelial cells 2	Obese		T/NK_6	Adipocyte_3	CD99	CD99L2	0.185651	3	CD99_CD99L2	CD99 - CD99L2	CD99	Cell-Cell Contact	KEGG: hsa04514	T/NK_6 -> Adipocyte_3 (Non-obese)	0.00457814	T/NK_6 -> Adipocyte_3	Non-obese
	Lymphoid-like Endothelial cells	Myeloid-like Endothelial cells 2	BMP6	BMPR1A_BMPR2	0.198811	3	BMP6_BMPR1A_BMPR2	BMP6 - (BMPR1A+BMPR2)	BMP	Secreted Signaling	KEGG: hsa04350; PMID:26893264	Lymphoid-like Endothelial cells -> Myeloid-like Endothelial cells 2 (Obese)	0.00653941	Lymphoid-like Endothelial cells -> Myeloid-like Endothelial cells 2	Obese		T/NK_7	Adipocyte_3	CD99	CD99L2	0.198937	3	CD99_CD99L2	CD99 - CD99L2	CD99	Cell-Cell Contact	KEGG: hsa04514	T/NK_7 -> Adipocyte_3 (Non-obese)	0.0065603	T/NK_7 -> Adipocyte_3	Non-obese
	Myeloid-like Endothelial cells 1	Myeloid-like Endothelial cells 2	BMP6	BMPR1A_BMPR2	0.202616	3	BMP6_BMPR1A_BMPR2	BMP6 - (BMPR1A+BMPR2)	BMP	Secreted Signaling	KEGG: hsa04350; PMID:26893264	Myeloid-like Endothelial cells 1 -> Myeloid-like Endothelial cells 2 (Obese)	0.00718732	Myeloid-like Endothelial cells 1 -> Myeloid-like Endothelial cells 2	Obese		T/NK_8	Adipocyte_3	CD99	CD99L2	0.207961	3	CD99_CD99L2	CD99 - CD99L2	CD99	Cell-Cell Contact	KEGG: hsa04514	T/NK_8 -> Adipocyte_3 (Non-obese)	0.00815939	T/NK_8 -> Adipocyte_3	Non-obese
	Venous Endothelial cells 3	Myeloid-like Endothelial cells 2	BMP6	BMPR1A_BMPR2	0.18075	3	BMP6_BMPR1A_BMPR2	BMP6 - (BMPR1A+BMPR2)	BMP	Secreted Signaling	KEGG: hsa04350; PMID:26893264	Venous Endothelial cells 3 -> Myeloid-like Endothelial cells 2 (Obese)	0.00395605	Venous Endothelial cells 3 -> Myeloid-like Endothelial cells 2	Obese		T/NK_9	Adipocyte_3	CD99	CD99L2	0.202833	3	CD99_CD99L2	CD99 - CD99L2	CD99	Cell-Cell Contact	KEGG: hsa04514	T/NK_9 -> Adipocyte_3 (Non-obese)	0.00722527	T/NK_9 -> Adipocyte_3	Non-obese
	Activated Vascular Endothelial cells	Pericytes	BMP6	BMPR1A_BMPR2	0.162449	3	BMP6_BMPR1A_BMPR2	BMP6 - (BMPR1A+BMPR2)	BMP	Secreted Signaling	KEGG: hsa04350; PMID:26893264	Activated Vascular Endothelial cells -> Pericytes (Obese)	0.0021212	Activated Vascular Endothelial cells -> Pericytes	Obese		Adipocyte_2	Adipocyte_5	CD99	CD99L2	0.136632	3	CD99_CD99L2	CD99 - CD99L2	CD99	Cell-Cell Contact	KEGG: hsa04514	Adipocyte_2 -> Adipocyte_5 (Non-obese)	0.000662856	Adipocyte_2 -> Adipocyte_5	Non-obese
	Adipocyte-like Endothelial cells	Pericytes	BMP6	BMPR1A_BMPR2	0.155646	3	BMP6_BMPR1A_BMPR2	BMP6 - (BMPR1A+BMPR2)	BMP	Secreted Signaling	KEGG: hsa04350; PMID:26893264	Adipocyte-like Endothelial cells -> Pericytes (Obese)	0.00162078	Adipocyte-like Endothelial cells -> Pericytes	Obese		Adipocyte_5	Adipocyte_5	CD99	CD99L2	0.150492	3	CD99_CD99L2	CD99 - CD99L2	CD99	Cell-Cell Contact	KEGG: hsa04514	Adipocyte_5 -> Adipocyte_5 (Non-obese)	0.00130065	Adipocyte_5 -> Adipocyte_5	Non-obese
	Arterial Endothelial cells	Pericytes	BMP6	BMPR1A_BMPR2	0.180788	3	BMP6_BMPR1A_BMPR2	BMP6 - (BMPR1A+BMPR2)	BMP	Secreted Signaling	KEGG: hsa04350; PMID:26893264	Arterial Endothelial cells -> Pericytes (Obese)	0.00396063	Arterial Endothelial cells -> Pericytes	Obese		Adipocyte-like Endothelial cells	Adipocyte_5	CD99	CD99L2	0.154173	3	CD99_CD99L2	CD99 - CD99L2	CD99	Cell-Cell Contact	KEGG: hsa04514	Adipocyte-like Endothelial cells -> Adipocyte_5 (Non-obese)	0.00152432	Adipocyte-like Endothelial cells -> Adipocyte_5	Non-obese
	Capillary Endothelial cells 1	Pericytes	BMP6	BMPR1A_BMPR2	0.190957	3	BMP6_BMPR1A_BMPR2	BMP6 - (BMPR1A+BMPR2)	BMP	Secreted Signaling	KEGG: hsa04350; PMID:26893264	Capillary Endothelial cells 1 -> Pericytes (Obese)	0.00531731	Capillary Endothelial cells 1 -> Pericytes	Obese		ASPCs_1	Adipocyte_5	CD99	CD99L2	0.171069	3	CD99_CD99L2	CD99 - CD99L2	CD99	Cell-Cell Contact	KEGG: hsa04514	ASPCs_1 -> Adipocyte_5 (Non-obese)	0.00289262	ASPCs_1 -> Adipocyte_5	Non-obese
	FAP-like Endothelial cells	Pericytes	BMP6	BMPR1A_BMPR2	0.159956	3	BMP6_BMPR1A_BMPR2	BMP6 - (BMPR1A+BMPR2)	BMP	Secreted Signaling	KEGG: hsa04350; PMID:26893264	FAP-like Endothelial cells -> Pericytes (Obese)	0.00192712	FAP-like Endothelial cells -> Pericytes	Obese		ASPCs_2	Adipocyte_5	CD99	CD99L2	0.164567	3	CD99_CD99L2	CD99 - CD99L2	CD99	Cell-Cell Contact	KEGG: hsa04514	ASPCs_2 -> Adipocyte_5 (Non-obese)	0.00229604	ASPCs_2 -> Adipocyte_5	Non-obese
	Lymphoid-like Endothelial cells	Pericytes	BMP6	BMPR1A_BMPR2	0.171003	3	BMP6_BMPR1A_BMPR2	BMP6 - (BMPR1A+BMPR2)	BMP	Secreted Signaling	KEGG: hsa04350; PMID:26893264	Lymphoid-like Endothelial cells -> Pericytes (Obese)	0.00288607	Lymphoid-like Endothelial cells -> Pericytes	Obese		B cells	Adipocyte_5	CD99	CD99L2	0.161232	3	CD99_CD99L2	CD99 - CD99L2	CD99	Cell-Cell Contact	KEGG: hsa04514	B cells -> Adipocyte_5 (Non-obese)	0.0020249	B cells -> Adipocyte_5	Non-obese
	Myeloid-like Endothelial cells 1	Pericytes	BMP6	BMPR1A_BMPR2	0.173822	3	BMP6_BMPR1A_BMPR2	BMP6 - (BMPR1A+BMPR2)	BMP	Secreted Signaling	KEGG: hsa04350; PMID:26893264	Myeloid-like Endothelial cells 1 -> Pericytes (Obese)	0.00317317	Myeloid-like Endothelial cells 1 -> Pericytes	Obese		FAP-like Endothelial cells	Adipocyte_5	CD99	CD99L2	0.146683	3	CD99_CD99L2	CD99 - CD99L2	CD99	Cell-Cell Contact	KEGG: hsa04514	FAP-like Endothelial cells -> Adipocyte_5 (Non-obese)	0.00109453	FAP-like Endothelial cells -> Adipocyte_5	Non-obese
	Venous Endothelial cells 3	Pericytes	BMP6	BMPR1A_BMPR2	0.157436	3	BMP6_BMPR1A_BMPR2	BMP6 - (BMPR1A+BMPR2)	BMP	Secreted Signaling	KEGG: hsa04350; PMID:26893264	Venous Endothelial cells 3 -> Pericytes (Obese)	0.00174362	Venous Endothelial cells 3 -> Pericytes	Obese		Lymphoid-like Endothelial cells	Adipocyte_5	CD99	CD99L2	0.15474	3	CD99_CD99L2	CD99 - CD99L2	CD99	Cell-Cell Contact	KEGG: hsa04514	Lymphoid-like Endothelial cells -> Adipocyte_5 (Non-obese)	0.00156098	Lymphoid-like Endothelial cells -> Adipocyte_5	Non-obese
	Activated Vascular Endothelial cells	VSMCs	BMP6	BMPR1A_BMPR2	0.159755	3	BMP6_BMPR1A_BMPR2	BMP6 - (BMPR1A+BMPR2)	BMP	Secreted Signaling	KEGG: hsa04350; PMID:26893264	Activated Vascular Endothelial cells -> VSMCs (Obese)	0.00191201	Activated Vascular Endothelial cells -> VSMCs	Obese		Macro/Mono_1	Adipocyte_5	CD99	CD99L2	0.161089	3	CD99_CD99L2	CD99 - CD99L2	CD99	Cell-Cell Contact	KEGG: hsa04514	Macro/Mono_1 -> Adipocyte_5 (Non-obese)	0.00201377	Macro/Mono_1 -> Adipocyte_5	Non-obese
	Adipocyte-like Endothelial cells	VSMCs	BMP6	BMPR1A_BMPR2	0.153169	3	BMP6_BMPR1A_BMPR2	BMP6 - (BMPR1A+BMPR2)	BMP	Secreted Signaling	KEGG: hsa04350; PMID:26893264	Adipocyte-like Endothelial cells -> VSMCs (Obese)	0.00146087	Adipocyte-like Endothelial cells -> VSMCs	Obese		Macro/Mono_10	Adipocyte_5	CD99	CD99L2	0.141541	3	CD99_CD99L2	CD99 - CD99L2	CD99	Cell-Cell Contact	KEGG: hsa04514	Macro/Mono_10 -> Adipocyte_5 (Non-obese)	0.000854407	Macro/Mono_10 -> Adipocyte_5	Non-obese
	Arterial Endothelial cells	VSMCs	BMP6	BMPR1A_BMPR2	0.177462	3	BMP6_BMPR1A_BMPR2	BMP6 - (BMPR1A+BMPR2)	BMP	Secreted Signaling	KEGG: hsa04350; PMID:26893264	Arterial Endothelial cells -> VSMCs (Obese)	0.0035707	Arterial Endothelial cells -> VSMCs	Obese		Macro/Mono_3	Adipocyte_5	CD99	CD99L2	0.163627	3	CD99_CD99L2	CD99 - CD99L2	CD99	Cell-Cell Contact	KEGG: hsa04514	Macro/Mono_3 -> Adipocyte_5 (Non-obese)	0.00221727	Macro/Mono_3 -> Adipocyte_5	Non-obese
	Capillary Endothelial cells 1	VSMCs	BMP6	BMPR1A_BMPR2	0.187256	3	BMP6_BMPR1A_BMPR2	BMP6 - (BMPR1A+BMPR2)	BMP	Secreted Signaling	KEGG: hsa04350; PMID:26893264	Capillary Endothelial cells 1 -> VSMCs (Obese)	0.00479445	Capillary Endothelial cells 1 -> VSMCs	Obese		Macro/Mono_4	Adipocyte_5	CD99	CD99L2	0.158869	3	CD99_CD99L2	CD99 - CD99L2	CD99	Cell-Cell Contact	KEGG: hsa04514	Macro/Mono_4 -> Adipocyte_5 (Non-obese)	0.00184645	Macro/Mono_4 -> Adipocyte_5	Non-obese
	FAP-like Endothelial cells	VSMCs	BMP6	BMPR1A_BMPR2	0.157342	3	BMP6_BMPR1A_BMPR2	BMP6 - (BMPR1A+BMPR2)	BMP	Secreted Signaling	KEGG: hsa04350; PMID:26893264	FAP-like Endothelial cells -> VSMCs (Obese)	0.00173704	FAP-like Endothelial cells -> VSMCs	Obese		Macro/Mono_5	Adipocyte_5	CD99	CD99L2	0.164775	3	CD99_CD99L2	CD99 - CD99L2	CD99	Cell-Cell Contact	KEGG: hsa04514	Macro/Mono_5 -> Adipocyte_5 (Non-obese)	0.00231372	Macro/Mono_5 -> Adipocyte_5	Non-obese
	Lymphoid-like Endothelial cells	VSMCs	BMP6	BMPR1A_BMPR2	0.168022	3	BMP6_BMPR1A_BMPR2	BMP6 - (BMPR1A+BMPR2)	BMP	Secreted Signaling	KEGG: hsa04350; PMID:26893264	Lymphoid-like Endothelial cells -> VSMCs (Obese)	0.00260165	Lymphoid-like Endothelial cells -> VSMCs	Obese		Macro/Mono_7	Adipocyte_5	CD99	CD99L2	0.190443	3	CD99_CD99L2	CD99 - CD99L2	CD99	Cell-Cell Contact	KEGG: hsa04514	Macro/Mono_7 -> Adipocyte_5 (Non-obese)	0.0052427	Macro/Mono_7 -> Adipocyte_5	Non-obese
	Myeloid-like Endothelial cells 1	VSMCs	BMP6	BMPR1A_BMPR2	0.170743	3	BMP6_BMPR1A_BMPR2	BMP6 - (BMPR1A+BMPR2)	BMP	Secreted Signaling	KEGG: hsa04350; PMID:26893264	Myeloid-like Endothelial cells 1 -> VSMCs (Obese)	0.00286054	Myeloid-like Endothelial cells 1 -> VSMCs	Obese		Mesenchymal-like Endothelial cells	Adipocyte_5	CD99	CD99L2	0.153509	3	CD99_CD99L2	CD99 - CD99L2	CD99	Cell-Cell Contact	KEGG: hsa04514	Mesenchymal-like Endothelial cells -> Adipocyte_5 (Non-obese)	0.00148213	Mesenchymal-like Endothelial cells -> Adipocyte_5	Non-obese
	Venous Endothelial cells 3	VSMCs	BMP6	BMPR1A_BMPR2	0.154903	3	BMP6_BMPR1A_BMPR2	BMP6 - (BMPR1A+BMPR2)	BMP	Secreted Signaling	KEGG: hsa04350; PMID:26893264	Venous Endothelial cells 3 -> VSMCs (Obese)	0.00157162	Venous Endothelial cells 3 -> VSMCs	Obese		Myeloid-like Endothelial cells 1	Adipocyte_5	CD99	CD99L2	0.155638	3	CD99_CD99L2	CD99 - CD99L2	CD99	Cell-Cell Contact	KEGG: hsa04514	Myeloid-like Endothelial cells 1 -> Adipocyte_5 (Non-obese)	0.0016203	Myeloid-like Endothelial cells 1 -> Adipocyte_5	Non-obese
	Macro/Mono_10	Lymphoid-like Endothelial cells	BTLA	TNFRSF14	0.121597	3	BTLA_TNFRSF14	BTLA - TNFRSF14	BTLA	Secreted Signaling	PMID: 21941365	Macro/Mono_10 -> Lymphoid-like Endothelial cells (Non-obese)	0.000268168	Macro/Mono_10 -> Lymphoid-like Endothelial cells	Non-obese		Myeloid-like Endothelial cells 2	Adipocyte_5	CD99	CD99L2	0.185908	3	CD99_CD99L2	CD99 - CD99L2	CD99	Cell-Cell Contact	KEGG: hsa04514	Myeloid-like Endothelial cells 2 -> Adipocyte_5 (Non-obese)	0.00461242	Myeloid-like Endothelial cells 2 -> Adipocyte_5	Non-obese
	Macro/Mono_10	Macro/Mono_3	BTLA	TNFRSF14	0.139815	3	BTLA_TNFRSF14	BTLA - TNFRSF14	BTLA	Secreted Signaling	PMID: 21941365	Macro/Mono_10 -> Macro/Mono_3 (Non-obese)	0.00078305	Macro/Mono_10 -> Macro/Mono_3	Non-obese		T/NK_1	Adipocyte_5	CD99	CD99L2	0.222483	3	CD99_CD99L2	CD99 - CD99L2	CD99	Cell-Cell Contact	KEGG: hsa04514	T/NK_1 -> Adipocyte_5 (Non-obese)	0.0111678	T/NK_1 -> Adipocyte_5	Non-obese
	Macro/Mono_10	Macro/Mono_7	BTLA	TNFRSF14	0.148451	3	BTLA_TNFRSF14	BTLA - TNFRSF14	BTLA	Secreted Signaling	PMID: 21941365	Macro/Mono_10 -> Macro/Mono_7 (Non-obese)	0.00118709	Macro/Mono_10 -> Macro/Mono_7	Non-obese		T/NK_2	Adipocyte_5	CD99	CD99L2	0.216726	3	CD99_CD99L2	CD99 - CD99L2	CD99	Cell-Cell Contact	KEGG: hsa04514	T/NK_2 -> Adipocyte_5 (Non-obese)	0.00991096	T/NK_2 -> Adipocyte_5	Non-obese
	Macro/Mono_10	Macro/Mono_8	BTLA	TNFRSF14	0.15349	3	BTLA_TNFRSF14	BTLA - TNFRSF14	BTLA	Secreted Signaling	PMID: 21941365	Macro/Mono_10 -> Macro/Mono_8 (Non-obese)	0.00148095	Macro/Mono_10 -> Macro/Mono_8	Non-obese		T/NK_3	Adipocyte_5	CD99	CD99L2	0.215213	3	CD99_CD99L2	CD99 - CD99L2	CD99	Cell-Cell Contact	KEGG: hsa04514	T/NK_3 -> Adipocyte_5 (Non-obese)	0.00959446	T/NK_3 -> Adipocyte_5	Non-obese
	Macro/Mono_10	T/NK_6	BTLA	TNFRSF14	0.163411	3	BTLA_TNFRSF14	BTLA - TNFRSF14	BTLA	Secreted Signaling	PMID: 21941365	Macro/Mono_10 -> T/NK_6 (Non-obese)	0.00219945	Macro/Mono_10 -> T/NK_6	Non-obese		T/NK_4	Adipocyte_5	CD99	CD99L2	0.205652	3	CD99_CD99L2	CD99 - CD99L2	CD99	Cell-Cell Contact	KEGG: hsa04514	T/NK_4 -> Adipocyte_5 (Non-obese)	0.00773051	T/NK_4 -> Adipocyte_5	Non-obese
	Macro/Mono_10	Venous Endothelial cells 3	BTLA	TNFRSF14	0.139599	3	BTLA_TNFRSF14	BTLA - TNFRSF14	BTLA	Secreted Signaling	PMID: 21941365	Macro/Mono_10 -> Venous Endothelial cells 3 (Non-obese)	0.000774452	Macro/Mono_10 -> Venous Endothelial cells 3	Non-obese		T/NK_5	Adipocyte_5	CD99	CD99L2	0.202046	3	CD99_CD99L2	CD99 - CD99L2	CD99	Cell-Cell Contact	KEGG: hsa04514	T/NK_5 -> Adipocyte_5 (Non-obese)	0.00708797	T/NK_5 -> Adipocyte_5	Non-obese
	Macro/Mono_10	Adipocyte-like Endothelial cells	BTLA	TNFRSF14	0.139271	3	BTLA_TNFRSF14	BTLA - TNFRSF14	BTLA	Secreted Signaling	PMID: 21941365	Macro/Mono_10 -> Adipocyte-like Endothelial cells (Obese)	0.000761464	Macro/Mono_10 -> Adipocyte-like Endothelial cells	Obese		T/NK_6	Adipocyte_5	CD99	CD99L2	0.202521	3	CD99_CD99L2	CD99 - CD99L2	CD99	Cell-Cell Contact	KEGG: hsa04514	T/NK_6 -> Adipocyte_5 (Non-obese)	0.00717065	T/NK_6 -> Adipocyte_5	Non-obese
	Macro/Mono_10	FAP-like Endothelial cells	BTLA	TNFRSF14	0.141131	3	BTLA_TNFRSF14	BTLA - TNFRSF14	BTLA	Secreted Signaling	PMID: 21941365	Macro/Mono_10 -> FAP-like Endothelial cells (Obese)	0.00083704	Macro/Mono_10 -> FAP-like Endothelial cells	Obese		T/NK_7	Adipocyte_5	CD99	CD99L2	0.218382	3	CD99_CD99L2	CD99 - CD99L2	CD99	Cell-Cell Contact	KEGG: hsa04514	T/NK_7 -> Adipocyte_5 (Non-obese)	0.0102637	T/NK_7 -> Adipocyte_5	Non-obese
	Macro/Mono_10	Lymphoid-like Endothelial cells	BTLA	TNFRSF14	0.144537	3	BTLA_TNFRSF14	BTLA - TNFRSF14	BTLA	Secreted Signaling	PMID: 21941365	Macro/Mono_10 -> Lymphoid-like Endothelial cells (Obese)	0.00098916	Macro/Mono_10 -> Lymphoid-like Endothelial cells	Obese		T/NK_8	Adipocyte_5	CD99	CD99L2	0.229257	3	CD99_CD99L2	CD99 - CD99L2	CD99	Cell-Cell Contact	KEGG: hsa04514	T/NK_8 -> Adipocyte_5 (Non-obese)	0.0127539	T/NK_8 -> Adipocyte_5	Non-obese
	Macro/Mono_10	Macro/Mono_1	BTLA	TNFRSF14	0.153484	3	BTLA_TNFRSF14	BTLA - TNFRSF14	BTLA	Secreted Signaling	PMID: 21941365	Macro/Mono_10 -> Macro/Mono_1 (Obese)	0.00148057	Macro/Mono_10 -> Macro/Mono_1	Obese		T/NK_9	Adipocyte_5	CD99	CD99L2	0.223066	3	CD99_CD99L2	CD99 - CD99L2	CD99	Cell-Cell Contact	KEGG: hsa04514	T/NK_9 -> Adipocyte_5 (Non-obese)	0.0112998	T/NK_9 -> Adipocyte_5	Non-obese
	Macro/Mono_10	Macro/Mono_2	BTLA	TNFRSF14	0.154637	3	BTLA_TNFRSF14	BTLA - TNFRSF14	BTLA	Secreted Signaling	PMID: 21941365	Macro/Mono_10 -> Macro/Mono_2 (Obese)	0.00155426	Macro/Mono_10 -> Macro/Mono_2	Obese		Activated Vascular Endothelial cells	Adipocyte_3	CD99	CD99L2	0.148548	3	CD99_CD99L2	CD99 - CD99L2	CD99	Cell-Cell Contact	KEGG: hsa04514	Activated Vascular Endothelial cells -> Adipocyte_3 (Obese diabetic)	0.00119233	Activated Vascular Endothelial cells -> Adipocyte_3	Obese diabetic
	Macro/Mono_10	Macro/Mono_3	BTLA	TNFRSF14	0.152482	3	BTLA_TNFRSF14	BTLA - TNFRSF14	BTLA	Secreted Signaling	PMID: 21941365	Macro/Mono_10 -> Macro/Mono_3 (Obese)	0.00141848	Macro/Mono_10 -> Macro/Mono_3	Obese		Adipocyte_1	Adipocyte_3	CD99	CD99L2	0.142669	3	CD99_CD99L2	CD99 - CD99L2	CD99	Cell-Cell Contact	KEGG: hsa04514	Adipocyte_1 -> Adipocyte_3 (Obese diabetic)	0.000903525	Adipocyte_1 -> Adipocyte_3	Obese diabetic
	Macro/Mono_10	Macro/Mono_4	BTLA	TNFRSF14	0.145916	3	BTLA_TNFRSF14	BTLA - TNFRSF14	BTLA	Secreted Signaling	PMID: 21941365	Macro/Mono_10 -> Macro/Mono_4 (Obese)	0.00105599	Macro/Mono_10 -> Macro/Mono_4	Obese		Adipocyte_2	Adipocyte_3	CD99	CD99L2	0.16624	3	CD99_CD99L2	CD99 - CD99L2	CD99	Cell-Cell Contact	KEGG: hsa04514	Adipocyte_2 -> Adipocyte_3 (Obese diabetic)	0.00244085	Adipocyte_2 -> Adipocyte_3	Obese diabetic
	Macro/Mono_10	Macro/Mono_7	BTLA	TNFRSF14	0.154517	3	BTLA_TNFRSF14	BTLA - TNFRSF14	BTLA	Secreted Signaling	PMID: 21941365	Macro/Mono_10 -> Macro/Mono_7 (Obese)	0.00154648	Macro/Mono_10 -> Macro/Mono_7	Obese		Adipocyte_3	Adipocyte_3	CD99	CD99L2	0.165011	3	CD99_CD99L2	CD99 - CD99L2	CD99	Cell-Cell Contact	KEGG: hsa04514	Adipocyte_3 -> Adipocyte_3 (Obese diabetic)	0.00233394	Adipocyte_3 -> Adipocyte_3	Obese diabetic
	Macro/Mono_10	Macro/Mono_8	BTLA	TNFRSF14	0.150531	3	BTLA_TNFRSF14	BTLA - TNFRSF14	BTLA	Secreted Signaling	PMID: 21941365	Macro/Mono_10 -> Macro/Mono_8 (Obese)	0.0013029	Macro/Mono_10 -> Macro/Mono_8	Obese		Adipocyte_5	Adipocyte_3	CD99	CD99L2	0.135281	3	CD99_CD99L2	CD99 - CD99L2	CD99	Cell-Cell Contact	KEGG: hsa04514	Adipocyte_5 -> Adipocyte_3 (Obese diabetic)	0.000616144	Adipocyte_5 -> Adipocyte_3	Obese diabetic
	Macro/Mono_10	Macro/Mono_9	BTLA	TNFRSF14	0.144656	3	BTLA_TNFRSF14	BTLA - TNFRSF14	BTLA	Secreted Signaling	PMID: 21941365	Macro/Mono_10 -> Macro/Mono_9 (Obese)	0.000994828	Macro/Mono_10 -> Macro/Mono_9	Obese		Adipocyte-like Endothelial cells	Adipocyte_3	CD99	CD99L2	0.170559	3	CD99_CD99L2	CD99 - CD99L2	CD99	Cell-Cell Contact	KEGG: hsa04514	Adipocyte-like Endothelial cells -> Adipocyte_3 (Obese diabetic)	0.00284245	Adipocyte-like Endothelial cells -> Adipocyte_3	Obese diabetic
	Macro/Mono_10	Mesenchymal-like Endothelial cells	BTLA	TNFRSF14	0.139759	3	BTLA_TNFRSF14	BTLA - TNFRSF14	BTLA	Secreted Signaling	PMID: 21941365	Macro/Mono_10 -> Mesenchymal-like Endothelial cells (Obese)	0.000780796	Macro/Mono_10 -> Mesenchymal-like Endothelial cells	Obese		ASPCs_2	Adipocyte_3	CD99	CD99L2	0.157892	3	CD99_CD99L2	CD99 - CD99L2	CD99	Cell-Cell Contact	KEGG: hsa04514	ASPCs_2 -> Adipocyte_3 (Obese diabetic)	0.00177591	ASPCs_2 -> Adipocyte_3	Obese diabetic
	Macro/Mono_10	Myeloid-like Endothelial cells 1	BTLA	TNFRSF14	0.149324	3	BTLA_TNFRSF14	BTLA - TNFRSF14	BTLA	Secreted Signaling	PMID: 21941365	Macro/Mono_10 -> Myeloid-like Endothelial cells 1 (Obese)	0.00123483	Macro/Mono_10 -> Myeloid-like Endothelial cells 1	Obese		ASPCs_3	Adipocyte_3	CD99	CD99L2	0.151843	3	CD99_CD99L2	CD99 - CD99L2	CD99	Cell-Cell Contact	KEGG: hsa04514	ASPCs_3 -> Adipocyte_3 (Obese diabetic)	0.00137991	ASPCs_3 -> Adipocyte_3	Obese diabetic
	Macro/Mono_10	Myeloid-like Endothelial cells 2	BTLA	TNFRSF14	0.147615	3	BTLA_TNFRSF14	BTLA - TNFRSF14	BTLA	Secreted Signaling	PMID: 21941365	Macro/Mono_10 -> Myeloid-like Endothelial cells 2 (Obese)	0.00114267	Macro/Mono_10 -> Myeloid-like Endothelial cells 2	Obese		ASPCs_4	Adipocyte_3	CD99	CD99L2	0.153066	3	CD99_CD99L2	CD99 - CD99L2	CD99	Cell-Cell Contact	KEGG: hsa04514	ASPCs_4 -> Adipocyte_3 (Obese diabetic)	0.00145447	ASPCs_4 -> Adipocyte_3	Obese diabetic
	Macro/Mono_10	T/NK_2	BTLA	TNFRSF14	0.152024	3	BTLA_TNFRSF14	BTLA - TNFRSF14	BTLA	Secreted Signaling	PMID: 21941365	Macro/Mono_10 -> T/NK_2 (Obese)	0.00139076	Macro/Mono_10 -> T/NK_2	Obese		ASPCs_5	Adipocyte_3	CD99	CD99L2	0.174309	3	CD99_CD99L2	CD99 - CD99L2	CD99	Cell-Cell Contact	KEGG: hsa04514	ASPCs_5 -> Adipocyte_3 (Obese diabetic)	0.00322464	ASPCs_5 -> Adipocyte_3	Obese diabetic
	Macro/Mono_10	T/NK_4	BTLA	TNFRSF14	0.151352	3	BTLA_TNFRSF14	BTLA - TNFRSF14	BTLA	Secreted Signaling	PMID: 21941365	Macro/Mono_10 -> T/NK_4 (Obese)	0.00135071	Macro/Mono_10 -> T/NK_4	Obese		ASPCs_6	Adipocyte_3	CD99	CD99L2	0.149725	3	CD99_CD99L2	CD99 - CD99L2	CD99	Cell-Cell Contact	KEGG: hsa04514	ASPCs_6 -> Adipocyte_3 (Obese diabetic)	0.00125715	ASPCs_6 -> Adipocyte_3	Obese diabetic
	Macro/Mono_10	T/NK_6	BTLA	TNFRSF14	0.155996	3	BTLA_TNFRSF14	BTLA - TNFRSF14	BTLA	Secreted Signaling	PMID: 21941365	Macro/Mono_10 -> T/NK_6 (Obese)	0.00164431	Macro/Mono_10 -> T/NK_6	Obese		Capillary Endothelial cells 2	Adipocyte_3	CD99	CD99L2	0.148961	3	CD99_CD99L2	CD99 - CD99L2	CD99	Cell-Cell Contact	KEGG: hsa04514	Capillary Endothelial cells 2 -> Adipocyte_3 (Obese diabetic)	0.0012148	Capillary Endothelial cells 2 -> Adipocyte_3	Obese diabetic
	Macro/Mono_10	Venous Endothelial cells 3	BTLA	TNFRSF14	0.143906	3	BTLA_TNFRSF14	BTLA - TNFRSF14	BTLA	Secreted Signaling	PMID: 21941365	Macro/Mono_10 -> Venous Endothelial cells 3 (Obese)	0.000959631	Macro/Mono_10 -> Venous Endothelial cells 3	Obese		FAP-like Endothelial cells	Adipocyte_3	CD99	CD99L2	0.172444	3	CD99_CD99L2	CD99 - CD99L2	CD99	Cell-Cell Contact	KEGG: hsa04514	FAP-like Endothelial cells -> Adipocyte_3 (Obese diabetic)	0.00303065	FAP-like Endothelial cells -> Adipocyte_3	Obese diabetic
	ASPCs_1	Macro/Mono_4	C3	ITGAM_ITGB2	0.316382	3	C3_ITGAM_ITGB2	C3 - (ITGAM+ITGB2)	COMPLEMENT	Secreted Signaling	PMID: 16234578	ASPCs_1 -> Macro/Mono_4 (Non-obese)	0.0423945	ASPCs_1 -> Macro/Mono_4	Non-obese		Lymphoid-like Endothelial cells	Adipocyte_3	CD99	CD99L2	0.173901	3	CD99_CD99L2	CD99 - CD99L2	CD99	Cell-Cell Contact	KEGG: hsa04514	Lymphoid-like Endothelial cells -> Adipocyte_3 (Obese diabetic)	0.00318156	Lymphoid-like Endothelial cells -> Adipocyte_3	Obese diabetic
	ASPCs_2	Macro/Mono_4	C3	ITGAM_ITGB2	0.212613	3	C3_ITGAM_ITGB2	C3 - (ITGAM+ITGB2)	COMPLEMENT	Secreted Signaling	PMID: 16234578	ASPCs_2 -> Macro/Mono_4 (Non-obese)	0.00906466	ASPCs_2 -> Macro/Mono_4	Non-obese		Macro/Mono_1	Adipocyte_3	CD99	CD99L2	0.193595	3	CD99_CD99L2	CD99 - CD99L2	CD99	Cell-Cell Contact	KEGG: hsa04514	Macro/Mono_1 -> Adipocyte_3 (Obese diabetic)	0.00571069	Macro/Mono_1 -> Adipocyte_3	Obese diabetic
	ASPCs_3	Macro/Mono_4	C3	ITGAM_ITGB2	0.259032	3	C3_ITGAM_ITGB2	C3 - (ITGAM+ITGB2)	COMPLEMENT	Secreted Signaling	PMID: 16234578	ASPCs_3 -> Macro/Mono_4 (Non-obese)	0.021057	ASPCs_3 -> Macro/Mono_4	Non-obese		Macro/Mono_2	Adipocyte_3	CD99	CD99L2	0.149784	3	CD99_CD99L2	CD99 - CD99L2	CD99	Cell-Cell Contact	KEGG: hsa04514	Macro/Mono_2 -> Adipocyte_3 (Obese diabetic)	0.00126045	Macro/Mono_2 -> Adipocyte_3	Obese diabetic
	ASPCs_4	Macro/Mono_4	C3	ITGAM_ITGB2	0.222304	3	C3_ITGAM_ITGB2	C3 - (ITGAM+ITGB2)	COMPLEMENT	Secreted Signaling	PMID: 16234578	ASPCs_4 -> Macro/Mono_4 (Non-obese)	0.0111275	ASPCs_4 -> Macro/Mono_4	Non-obese		Macro/Mono_3	Adipocyte_3	CD99	CD99L2	0.187104	3	CD99_CD99L2	CD99 - CD99L2	CD99	Cell-Cell Contact	KEGG: hsa04514	Macro/Mono_3 -> Adipocyte_3 (Obese diabetic)	0.00477375	Macro/Mono_3 -> Adipocyte_3	Obese diabetic
	ASPCs_5	Macro/Mono_4	C3	ITGAM_ITGB2	0.217444	3	C3_ITGAM_ITGB2	C3 - (ITGAM+ITGB2)	COMPLEMENT	Secreted Signaling	PMID: 16234578	ASPCs_5 -> Macro/Mono_4 (Non-obese)	0.0100631	ASPCs_5 -> Macro/Mono_4	Non-obese		Macro/Mono_4	Adipocyte_3	CD99	CD99L2	0.151889	3	CD99_CD99L2	CD99 - CD99L2	CD99	Cell-Cell Contact	KEGG: hsa04514	Macro/Mono_4 -> Adipocyte_3 (Obese diabetic)	0.00138264	Macro/Mono_4 -> Adipocyte_3	Obese diabetic
	ASPCs_6	Macro/Mono_4	C3	ITGAM_ITGB2	0.211553	3	C3_ITGAM_ITGB2	C3 - (ITGAM+ITGB2)	COMPLEMENT	Secreted Signaling	PMID: 16234578	ASPCs_6 -> Macro/Mono_4 (Non-obese)	0.00885346	ASPCs_6 -> Macro/Mono_4	Non-obese		Macro/Mono_5	Adipocyte_3	CD99	CD99L2	0.153068	3	CD99_CD99L2	CD99 - CD99L2	CD99	Cell-Cell Contact	KEGG: hsa04514	Macro/Mono_5 -> Adipocyte_3 (Obese diabetic)	0.00145459	Macro/Mono_5 -> Adipocyte_3	Obese diabetic
	FAP-like Endothelial cells	Macro/Mono_4	C3	ITGAM_ITGB2	0.18551	3	C3_ITGAM_ITGB2	C3 - (ITGAM+ITGB2)	COMPLEMENT	Secreted Signaling	PMID: 16234578	FAP-like Endothelial cells -> Macro/Mono_4 (Non-obese)	0.00455944	FAP-like Endothelial cells -> Macro/Mono_4	Non-obese		Macro/Mono_6	Adipocyte_3	CD99	CD99L2	0.167218	3	CD99_CD99L2	CD99 - CD99L2	CD99	Cell-Cell Contact	KEGG: hsa04514	Macro/Mono_6 -> Adipocyte_3 (Obese diabetic)	0.00252831	Macro/Mono_6 -> Adipocyte_3	Obese diabetic
	Pre-adipocytes	Macro/Mono_4	C3	ITGAM_ITGB2	0.224244	3	C3_ITGAM_ITGB2	C3 - (ITGAM+ITGB2)	COMPLEMENT	Secreted Signaling	PMID: 16234578	Pre-adipocytes -> Macro/Mono_4 (Non-obese)	0.0115689	Pre-adipocytes -> Macro/Mono_4	Non-obese		Macro/Mono_9	Adipocyte_3	CD99	CD99L2	0.174325	3	CD99_CD99L2	CD99 - CD99L2	CD99	Cell-Cell Contact	KEGG: hsa04514	Macro/Mono_9 -> Adipocyte_3 (Obese diabetic)	0.00322636	Macro/Mono_9 -> Adipocyte_3	Obese diabetic
	ASPCs_1	Macro/Mono_5	C3	ITGAM_ITGB2	0.295215	3	C3_ITGAM_ITGB2	C3 - (ITGAM+ITGB2)	COMPLEMENT	Secreted Signaling	PMID: 16234578	ASPCs_1 -> Macro/Mono_5 (Non-obese)	0.0337979	ASPCs_1 -> Macro/Mono_5	Non-obese		Mast cells	Adipocyte_3	CD99	CD99L2	0.156498	3	CD99_CD99L2	CD99 - CD99L2	CD99	Cell-Cell Contact	KEGG: hsa04514	Mast cells -> Adipocyte_3 (Obese diabetic)	0.00167848	Mast cells -> Adipocyte_3	Obese diabetic
	ASPCs_2	Macro/Mono_5	C3	ITGAM_ITGB2	0.202551	3	C3_ITGAM_ITGB2	C3 - (ITGAM+ITGB2)	COMPLEMENT	Secreted Signaling	PMID: 16234578	ASPCs_2 -> Macro/Mono_5 (Non-obese)	0.00717592	ASPCs_2 -> Macro/Mono_5	Non-obese		Mesenchymal-like Endothelial cells	Adipocyte_3	CD99	CD99L2	0.175254	3	CD99_CD99L2	CD99 - CD99L2	CD99	Cell-Cell Contact	KEGG: hsa04514	Mesenchymal-like Endothelial cells -> Adipocyte_3 (Obese diabetic)	0.00332593	Mesenchymal-like Endothelial cells -> Adipocyte_3	Obese diabetic
	ASPCs_3	Macro/Mono_5	C3	ITGAM_ITGB2	0.2444	3	C3_ITGAM_ITGB2	C3 - (ITGAM+ITGB2)	COMPLEMENT	Secreted Signaling	PMID: 16234578	ASPCs_3 -> Macro/Mono_5 (Non-obese)	0.0167116	ASPCs_3 -> Macro/Mono_5	Non-obese		Myeloid-like Endothelial cells 1	Adipocyte_3	CD99	CD99L2	0.182538	3	CD99_CD99L2	CD99 - CD99L2	CD99	Cell-Cell Contact	KEGG: hsa04514	Myeloid-like Endothelial cells 1 -> Adipocyte_3 (Obese diabetic)	0.0041764	Myeloid-like Endothelial cells 1 -> Adipocyte_3	Obese diabetic
	ASPCs_4	Macro/Mono_5	C3	ITGAM_ITGB2	0.211347	3	C3_ITGAM_ITGB2	C3 - (ITGAM+ITGB2)	COMPLEMENT	Secreted Signaling	PMID: 16234578	ASPCs_4 -> Macro/Mono_5 (Non-obese)	0.00881278	ASPCs_4 -> Macro/Mono_5	Non-obese		Myeloid-like Endothelial cells 2	Adipocyte_3	CD99	CD99L2	0.179078	3	CD99_CD99L2	CD99 - CD99L2	CD99	Cell-Cell Contact	KEGG: hsa04514	Myeloid-like Endothelial cells 2 -> Adipocyte_3 (Obese diabetic)	0.00375687	Myeloid-like Endothelial cells 2 -> Adipocyte_3	Obese diabetic
	ASPCs_5	Macro/Mono_5	C3	ITGAM_ITGB2	0.20694	3	C3_ITGAM_ITGB2	C3 - (ITGAM+ITGB2)	COMPLEMENT	Secreted Signaling	PMID: 16234578	ASPCs_5 -> Macro/Mono_5 (Non-obese)	0.00796797	ASPCs_5 -> Macro/Mono_5	Non-obese		Pericytes	Adipocyte_3	CD99	CD99L2	0.144236	3	CD99_CD99L2	CD99 - CD99L2	CD99	Cell-Cell Contact	KEGG: hsa04514	Pericytes -> Adipocyte_3 (Obese diabetic)	0.000974971	Pericytes -> Adipocyte_3	Obese diabetic
	ASPCs_6	Macro/Mono_5	C3	ITGAM_ITGB2	0.201587	3	C3_ITGAM_ITGB2	C3 - (ITGAM+ITGB2)	COMPLEMENT	Secreted Signaling	PMID: 16234578	ASPCs_6 -> Macro/Mono_5 (Non-obese)	0.00700842	ASPCs_6 -> Macro/Mono_5	Non-obese		T/NK_1	Adipocyte_3	CD99	CD99L2	0.158237	3	CD99_CD99L2	CD99 - CD99L2	CD99	Cell-Cell Contact	KEGG: hsa04514	T/NK_1 -> Adipocyte_3 (Obese diabetic)	0.00180057	T/NK_1 -> Adipocyte_3	Obese diabetic
	FAP-like Endothelial cells	Macro/Mono_5	C3	ITGAM_ITGB2	0.177773	3	C3_ITGAM_ITGB2	C3 - (ITGAM+ITGB2)	COMPLEMENT	Secreted Signaling	PMID: 16234578	FAP-like Endothelial cells -> Macro/Mono_5 (Non-obese)	0.00360601	FAP-like Endothelial cells -> Macro/Mono_5	Non-obese		T/NK_2	Adipocyte_3	CD99	CD99L2	0.154066	3	CD99_CD99L2	CD99 - CD99L2	CD99	Cell-Cell Contact	KEGG: hsa04514	T/NK_2 -> Adipocyte_3 (Obese diabetic)	0.00151747	T/NK_2 -> Adipocyte_3	Obese diabetic
	Pre-adipocytes	Macro/Mono_5	C3	ITGAM_ITGB2	0.213103	3	C3_ITGAM_ITGB2	C3 - (ITGAM+ITGB2)	COMPLEMENT	Secreted Signaling	PMID: 16234578	Pre-adipocytes -> Macro/Mono_5 (Non-obese)	0.00916321	Pre-adipocytes -> Macro/Mono_5	Non-obese		T/NK_3	Adipocyte_3	CD99	CD99L2	0.143981	3	CD99_CD99L2	CD99 - CD99L2	CD99	Cell-Cell Contact	KEGG: hsa04514	T/NK_3 -> Adipocyte_3 (Obese diabetic)	0.00096309	T/NK_3 -> Adipocyte_3	Obese diabetic
	ASPCs_1	Macro/Mono_7	C3	ITGAM_ITGB2	0.277037	3	C3_ITGAM_ITGB2	C3 - (ITGAM+ITGB2)	COMPLEMENT	Secreted Signaling	PMID: 16234578	ASPCs_1 -> Macro/Mono_7 (Non-obese)	0.027062	ASPCs_1 -> Macro/Mono_7	Non-obese		T/NK_5	Adipocyte_3	CD99	CD99L2	0.159298	3	CD99_CD99L2	CD99 - CD99L2	CD99	Cell-Cell Contact	KEGG: hsa04514	T/NK_5 -> Adipocyte_3 (Obese diabetic)	0.00187801	T/NK_5 -> Adipocyte_3	Obese diabetic
	ASPCs_2	Macro/Mono_7	C3	ITGAM_ITGB2	0.19362	3	C3_ITGAM_ITGB2	C3 - (ITGAM+ITGB2)	COMPLEMENT	Secreted Signaling	PMID: 16234578	ASPCs_2 -> Macro/Mono_7 (Non-obese)	0.00571439	ASPCs_2 -> Macro/Mono_7	Non-obese		Venous Endothelial cells 1	Adipocyte_3	CD99	CD99L2	0.143749	3	CD99_CD99L2	CD99 - CD99L2	CD99	Cell-Cell Contact	KEGG: hsa04514	Venous Endothelial cells 1 -> Adipocyte_3 (Obese diabetic)	0.000952363	Venous Endothelial cells 1 -> Adipocyte_3	Obese diabetic
	ASPCs_3	Macro/Mono_7	C3	ITGAM_ITGB2	0.231619	3	C3_ITGAM_ITGB2	C3 - (ITGAM+ITGB2)	COMPLEMENT	Secreted Signaling	PMID: 16234578	ASPCs_3 -> Macro/Mono_7 (Non-obese)	0.013334	ASPCs_3 -> Macro/Mono_7	Non-obese		Venous Endothelial cells 2	Adipocyte_3	CD99	CD99L2	0.154307	3	CD99_CD99L2	CD99 - CD99L2	CD99	Cell-Cell Contact	KEGG: hsa04514	Venous Endothelial cells 2 -> Adipocyte_3 (Obese diabetic)	0.00153288	Venous Endothelial cells 2 -> Adipocyte_3	Obese diabetic
	ASPCs_4	Macro/Mono_7	C3	ITGAM_ITGB2	0.201655	3	C3_ITGAM_ITGB2	C3 - (ITGAM+ITGB2)	COMPLEMENT	Secreted Signaling	PMID: 16234578	ASPCs_4 -> Macro/Mono_7 (Non-obese)	0.00702022	ASPCs_4 -> Macro/Mono_7	Non-obese		Activated Vascular Endothelial cells	Adipocyte-like Endothelial cells	CD99	CD99L2	0.151708	3	CD99_CD99L2	CD99 - CD99L2	CD99	Cell-Cell Contact	KEGG: hsa04514	Activated Vascular Endothelial cells -> Adipocyte-like Endothelial cells (Obese diabetic)	0.00137184	Activated Vascular Endothelial cells -> Adipocyte-like Endothelial cells	Obese diabetic
	ASPCs_5	Macro/Mono_7	C3	ITGAM_ITGB2	0.197632	3	C3_ITGAM_ITGB2	C3 - (ITGAM+ITGB2)	COMPLEMENT	Secreted Signaling	PMID: 16234578	ASPCs_5 -> Macro/Mono_7 (Non-obese)	0.00634615	ASPCs_5 -> Macro/Mono_7	Non-obese		Adipocyte_1	Adipocyte-like Endothelial cells	CD99	CD99L2	0.145583	3	CD99_CD99L2	CD99 - CD99L2	CD99	Cell-Cell Contact	KEGG: hsa04514	Adipocyte_1 -> Adipocyte-like Endothelial cells (Obese diabetic)	0.0010396	Adipocyte_1 -> Adipocyte-like Endothelial cells	Obese diabetic
	ASPCs_6	Macro/Mono_7	C3	ITGAM_ITGB2	0.192737	3	C3_ITGAM_ITGB2	C3 - (ITGAM+ITGB2)	COMPLEMENT	Secreted Signaling	PMID: 16234578	ASPCs_6 -> Macro/Mono_7 (Non-obese)	0.00558081	ASPCs_6 -> Macro/Mono_7	Non-obese		Adipocyte_2	Adipocyte-like Endothelial cells	CD99	CD99L2	0.170202	3	CD99_CD99L2	CD99 - CD99L2	CD99	Cell-Cell Contact	KEGG: hsa04514	Adipocyte_2 -> Adipocyte-like Endothelial cells (Obese diabetic)	0.0028078	Adipocyte_2 -> Adipocyte-like Endothelial cells	Obese diabetic
	FAP-like Endothelial cells	Macro/Mono_7	C3	ITGAM_ITGB2	0.170834	3	C3_ITGAM_ITGB2	C3 - (ITGAM+ITGB2)	COMPLEMENT	Secreted Signaling	PMID: 16234578	FAP-like Endothelial cells -> Macro/Mono_7 (Non-obese)	0.00286947	FAP-like Endothelial cells -> Macro/Mono_7	Non-obese		Adipocyte_3	Adipocyte-like Endothelial cells	CD99	CD99L2	0.168915	3	CD99_CD99L2	CD99 - CD99L2	CD99	Cell-Cell Contact	KEGG: hsa04514	Adipocyte_3 -> Adipocyte-like Endothelial cells (Obese diabetic)	0.00268486	Adipocyte_3 -> Adipocyte-like Endothelial cells	Obese diabetic
	Pre-adipocytes	Macro/Mono_7	C3	ITGAM_ITGB2	0.203256	3	C3_ITGAM_ITGB2	C3 - (ITGAM+ITGB2)	COMPLEMENT	Secreted Signaling	PMID: 16234578	Pre-adipocytes -> Macro/Mono_7 (Non-obese)	0.0072999	Pre-adipocytes -> Macro/Mono_7	Non-obese		Adipocyte_5	Adipocyte-like Endothelial cells	CD99	CD99L2	0.137899	3	CD99_CD99L2	CD99 - CD99L2	CD99	Cell-Cell Contact	KEGG: hsa04514	Adipocyte_5 -> Adipocyte-like Endothelial cells (Obese diabetic)	0.000708967	Adipocyte_5 -> Adipocyte-like Endothelial cells	Obese diabetic
	ASPCs_1	Macro/Mono_9	C3	ITGAM_ITGB2	0.318254	3	C3_ITGAM_ITGB2	C3 - (ITGAM+ITGB2)	COMPLEMENT	Secreted Signaling	PMID: 16234578	ASPCs_1 -> Macro/Mono_9 (Non-obese)	0.0431901	ASPCs_1 -> Macro/Mono_9	Non-obese		Adipocyte-like Endothelial cells	Adipocyte-like Endothelial cells	CD99	CD99L2	0.174731	3	CD99_CD99L2	CD99 - CD99L2	CD99	Cell-Cell Contact	KEGG: hsa04514	Adipocyte-like Endothelial cells -> Adipocyte-like Endothelial cells (Obese diabetic)	0.00326957	Adipocyte-like Endothelial cells -> Adipocyte-like Endothelial cells	Obese diabetic
	ASPCs_2	Macro/Mono_9	C3	ITGAM_ITGB2	0.213487	3	C3_ITGAM_ITGB2	C3 - (ITGAM+ITGB2)	COMPLEMENT	Secreted Signaling	PMID: 16234578	ASPCs_2 -> Macro/Mono_9 (Non-obese)	0.00924081	ASPCs_2 -> Macro/Mono_9	Non-obese		ASPCs_2	Adipocyte-like Endothelial cells	CD99	CD99L2	0.161465	3	CD99_CD99L2	CD99 - CD99L2	CD99	Cell-Cell Contact	KEGG: hsa04514	ASPCs_2 -> Adipocyte-like Endothelial cells (Obese diabetic)	0.00204309	ASPCs_2 -> Adipocyte-like Endothelial cells	Obese diabetic
	ASPCs_3	Macro/Mono_9	C3	ITGAM_ITGB2	0.260314	3	C3_ITGAM_ITGB2	C3 - (ITGAM+ITGB2)	COMPLEMENT	Secreted Signaling	PMID: 16234578	ASPCs_3 -> Macro/Mono_9 (Non-obese)	0.0214611	ASPCs_3 -> Macro/Mono_9	Non-obese		ASPCs_3	Adipocyte-like Endothelial cells	CD99	CD99L2	0.155146	3	CD99_CD99L2	CD99 - CD99L2	CD99	Cell-Cell Contact	KEGG: hsa04514	ASPCs_3 -> Adipocyte-like Endothelial cells (Obese diabetic)	0.00158761	ASPCs_3 -> Adipocyte-like Endothelial cells	Obese diabetic
	ASPCs_4	Macro/Mono_9	C3	ITGAM_ITGB2	0.223258	3	C3_ITGAM_ITGB2	C3 - (ITGAM+ITGB2)	COMPLEMENT	Secreted Signaling	PMID: 16234578	ASPCs_4 -> Macro/Mono_9 (Non-obese)	0.0113433	ASPCs_4 -> Macro/Mono_9	Non-obese		ASPCs_4	Adipocyte-like Endothelial cells	CD99	CD99L2	0.156423	3	CD99_CD99L2	CD99 - CD99L2	CD99	Cell-Cell Contact	KEGG: hsa04514	ASPCs_4 -> Adipocyte-like Endothelial cells (Obese diabetic)	0.00167337	ASPCs_4 -> Adipocyte-like Endothelial cells	Obese diabetic
	ASPCs_5	Macro/Mono_9	C3	ITGAM_ITGB2	0.218357	3	C3_ITGAM_ITGB2	C3 - (ITGAM+ITGB2)	COMPLEMENT	Secreted Signaling	PMID: 16234578	ASPCs_5 -> Macro/Mono_9 (Non-obese)	0.0102584	ASPCs_5 -> Macro/Mono_9	Non-obese		ASPCs_5	Adipocyte-like Endothelial cells	CD99	CD99L2	0.178667	3	CD99_CD99L2	CD99 - CD99L2	CD99	Cell-Cell Contact	KEGG: hsa04514	ASPCs_5 -> Adipocyte-like Endothelial cells (Obese diabetic)	0.00370898	ASPCs_5 -> Adipocyte-like Endothelial cells	Obese diabetic
	ASPCs_6	Macro/Mono_9	C3	ITGAM_ITGB2	0.212418	3	C3_ITGAM_ITGB2	C3 - (ITGAM+ITGB2)	COMPLEMENT	Secreted Signaling	PMID: 16234578	ASPCs_6 -> Macro/Mono_9 (Non-obese)	0.00902555	ASPCs_6 -> Macro/Mono_9	Non-obese		ASPCs_6	Adipocyte-like Endothelial cells	CD99	CD99L2	0.152936	3	CD99_CD99L2	CD99 - CD99L2	CD99	Cell-Cell Contact	KEGG: hsa04514	ASPCs_6 -> Adipocyte-like Endothelial cells (Obese diabetic)	0.0014464	ASPCs_6 -> Adipocyte-like Endothelial cells	Obese diabetic
	FAP-like Endothelial cells	Macro/Mono_9	C3	ITGAM_ITGB2	0.186177	3	C3_ITGAM_ITGB2	C3 - (ITGAM+ITGB2)	COMPLEMENT	Secreted Signaling	PMID: 16234578	FAP-like Endothelial cells -> Macro/Mono_9 (Non-obese)	0.00464846	FAP-like Endothelial cells -> Macro/Mono_9	Non-obese		Capillary Endothelial cells 2	Adipocyte-like Endothelial cells	CD99	CD99L2	0.152139	3	CD99_CD99L2	CD99 - CD99L2	CD99	Cell-Cell Contact	KEGG: hsa04514	Capillary Endothelial cells 2 -> Adipocyte-like Endothelial cells (Obese diabetic)	0.00139768	Capillary Endothelial cells 2 -> Adipocyte-like Endothelial cells	Obese diabetic
	Pre-adipocytes	Macro/Mono_9	C3	ITGAM_ITGB2	0.225213	3	C3_ITGAM_ITGB2	C3 - (ITGAM+ITGB2)	COMPLEMENT	Secreted Signaling	PMID: 16234578	Pre-adipocytes -> Macro/Mono_9 (Non-obese)	0.0117931	Pre-adipocytes -> Macro/Mono_9	Non-obese		FAP-like Endothelial cells	Adipocyte-like Endothelial cells	CD99	CD99L2	0.176709	3	CD99_CD99L2	CD99 - CD99L2	CD99	Cell-Cell Contact	KEGG: hsa04514	FAP-like Endothelial cells -> Adipocyte-like Endothelial cells (Obese diabetic)	0.00348595	FAP-like Endothelial cells -> Adipocyte-like Endothelial cells	Obese diabetic
	ASPCs_1	Macro/Mono_2	C3	ITGAM_ITGB2	0.276058	3	C3_ITGAM_ITGB2	C3 - (ITGAM+ITGB2)	COMPLEMENT	Secreted Signaling	PMID: 16234578	ASPCs_1 -> Macro/Mono_2 (Obese)	0.0267177	ASPCs_1 -> Macro/Mono_2	Obese		Lymphoid-like Endothelial cells	Adipocyte-like Endothelial cells	CD99	CD99L2	0.178239	3	CD99_CD99L2	CD99 - CD99L2	CD99	Cell-Cell Contact	KEGG: hsa04514	Lymphoid-like Endothelial cells -> Adipocyte-like Endothelial cells (Obese diabetic)	0.00365945	Lymphoid-like Endothelial cells -> Adipocyte-like Endothelial cells	Obese diabetic
	ASPCs_2	Macro/Mono_2	C3	ITGAM_ITGB2	0.232873	3	C3_ITGAM_ITGB2	C3 - (ITGAM+ITGB2)	COMPLEMENT	Secreted Signaling	PMID: 16234578	ASPCs_2 -> Macro/Mono_2 (Obese)	0.0136478	ASPCs_2 -> Macro/Mono_2	Obese		Macro/Mono_1	Adipocyte-like Endothelial cells	CD99	CD99L2	0.198971	3	CD99_CD99L2	CD99 - CD99L2	CD99	Cell-Cell Contact	KEGG: hsa04514	Macro/Mono_1 -> Adipocyte-like Endothelial cells (Obese diabetic)	0.00656597	Macro/Mono_1 -> Adipocyte-like Endothelial cells	Obese diabetic
	ASPCs_3	Macro/Mono_2	C3	ITGAM_ITGB2	0.196499	3	C3_ITGAM_ITGB2	C3 - (ITGAM+ITGB2)	COMPLEMENT	Secreted Signaling	PMID: 16234578	ASPCs_3 -> Macro/Mono_2 (Obese)	0.00616362	ASPCs_3 -> Macro/Mono_2	Obese		Macro/Mono_2	Adipocyte-like Endothelial cells	CD99	CD99L2	0.152998	3	CD99_CD99L2	CD99 - CD99L2	CD99	Cell-Cell Contact	KEGG: hsa04514	Macro/Mono_2 -> Adipocyte-like Endothelial cells (Obese diabetic)	0.0014502	Macro/Mono_2 -> Adipocyte-like Endothelial cells	Obese diabetic
	ASPCs_4	Macro/Mono_2	C3	ITGAM_ITGB2	0.226055	3	C3_ITGAM_ITGB2	C3 - (ITGAM+ITGB2)	COMPLEMENT	Secreted Signaling	PMID: 16234578	ASPCs_4 -> Macro/Mono_2 (Obese)	0.0119899	ASPCs_4 -> Macro/Mono_2	Obese		Macro/Mono_3	Adipocyte-like Endothelial cells	CD99	CD99L2	0.192126	3	CD99_CD99L2	CD99 - CD99L2	CD99	Cell-Cell Contact	KEGG: hsa04514	Macro/Mono_3 -> Adipocyte-like Endothelial cells (Obese diabetic)	0.00548948	Macro/Mono_3 -> Adipocyte-like Endothelial cells	Obese diabetic
	ASPCs_5	Macro/Mono_2	C3	ITGAM_ITGB2	0.209386	3	C3_ITGAM_ITGB2	C3 - (ITGAM+ITGB2)	COMPLEMENT	Secreted Signaling	PMID: 16234578	ASPCs_5 -> Macro/Mono_2 (Obese)	0.00843078	ASPCs_5 -> Macro/Mono_2	Obese		Macro/Mono_4	Adipocyte-like Endothelial cells	CD99	CD99L2	0.155194	3	CD99_CD99L2	CD99 - CD99L2	CD99	Cell-Cell Contact	KEGG: hsa04514	Macro/Mono_4 -> Adipocyte-like Endothelial cells (Obese diabetic)	0.00159075	Macro/Mono_4 -> Adipocyte-like Endothelial cells	Obese diabetic
	ASPCs_6	Macro/Mono_2	C3	ITGAM_ITGB2	0.201313	3	C3_ITGAM_ITGB2	C3 - (ITGAM+ITGB2)	COMPLEMENT	Secreted Signaling	PMID: 16234578	ASPCs_6 -> Macro/Mono_2 (Obese)	0.0069613	ASPCs_6 -> Macro/Mono_2	Obese		Macro/Mono_5	Adipocyte-like Endothelial cells	CD99	CD99L2	0.156425	3	CD99_CD99L2	CD99 - CD99L2	CD99	Cell-Cell Contact	KEGG: hsa04514	Macro/Mono_5 -> Adipocyte-like Endothelial cells (Obese diabetic)	0.00167352	Macro/Mono_5 -> Adipocyte-like Endothelial cells	Obese diabetic
	FAP-like Endothelial cells	Macro/Mono_2	C3	ITGAM_ITGB2	0.172844	3	C3_ITGAM_ITGB2	C3 - (ITGAM+ITGB2)	COMPLEMENT	Secreted Signaling	PMID: 16234578	FAP-like Endothelial cells -> Macro/Mono_2 (Obese)	0.00307157	FAP-like Endothelial cells -> Macro/Mono_2	Obese		Macro/Mono_6	Adipocyte-like Endothelial cells	CD99	CD99L2	0.171228	3	CD99_CD99L2	CD99 - CD99L2	CD99	Cell-Cell Contact	KEGG: hsa04514	Macro/Mono_6 -> Adipocyte-like Endothelial cells (Obese diabetic)	0.00290836	Macro/Mono_6 -> Adipocyte-like Endothelial cells	Obese diabetic
	Pre-adipocytes	Macro/Mono_2	C3	ITGAM_ITGB2	0.207044	3	C3_ITGAM_ITGB2	C3 - (ITGAM+ITGB2)	COMPLEMENT	Secreted Signaling	PMID: 16234578	Pre-adipocytes -> Macro/Mono_2 (Obese)	0.00798733	Pre-adipocytes -> Macro/Mono_2	Obese		Macro/Mono_9	Adipocyte-like Endothelial cells	CD99	CD99L2	0.178684	3	CD99_CD99L2	CD99 - CD99L2	CD99	Cell-Cell Contact	KEGG: hsa04514	Macro/Mono_9 -> Adipocyte-like Endothelial cells (Obese diabetic)	0.00371096	Macro/Mono_9 -> Adipocyte-like Endothelial cells	Obese diabetic
	ASPCs_1	Macro/Mono_4	C3	ITGAM_ITGB2	0.323776	3	C3_ITGAM_ITGB2	C3 - (ITGAM+ITGB2)	COMPLEMENT	Secreted Signaling	PMID: 16234578	ASPCs_1 -> Macro/Mono_4 (Obese)	0.0455679	ASPCs_1 -> Macro/Mono_4	Obese		Mast cells	Adipocyte-like Endothelial cells	CD99	CD99L2	0.160008	3	CD99_CD99L2	CD99 - CD99L2	CD99	Cell-Cell Contact	KEGG: hsa04514	Mast cells -> Adipocyte-like Endothelial cells (Obese diabetic)	0.00193104	Mast cells -> Adipocyte-like Endothelial cells	Obese diabetic
	ASPCs_2	Macro/Mono_4	C3	ITGAM_ITGB2	0.266611	3	C3_ITGAM_ITGB2	C3 - (ITGAM+ITGB2)	COMPLEMENT	Secreted Signaling	PMID: 16234578	ASPCs_2 -> Macro/Mono_4 (Obese)	0.0234993	ASPCs_2 -> Macro/Mono_4	Obese		Mesenchymal-like Endothelial cells	Adipocyte-like Endothelial cells	CD99	CD99L2	0.179659	3	CD99_CD99L2	CD99 - CD99L2	CD99	Cell-Cell Contact	KEGG: hsa04514	Mesenchymal-like Endothelial cells -> Adipocyte-like Endothelial cells (Obese diabetic)	0.00382542	Mesenchymal-like Endothelial cells -> Adipocyte-like Endothelial cells	Obese diabetic
	ASPCs_3	Macro/Mono_4	C3	ITGAM_ITGB2	0.220254	3	C3_ITGAM_ITGB2	C3 - (ITGAM+ITGB2)	COMPLEMENT	Secreted Signaling	PMID: 16234578	ASPCs_3 -> Macro/Mono_4 (Obese)	0.0106712	ASPCs_3 -> Macro/Mono_4	Obese		Myeloid-like Endothelial cells 1	Adipocyte-like Endothelial cells	CD99	CD99L2	0.187318	3	CD99_CD99L2	CD99 - CD99L2	CD99	Cell-Cell Contact	KEGG: hsa04514	Myeloid-like Endothelial cells 1 -> Adipocyte-like Endothelial cells (Obese diabetic)	0.004803	Myeloid-like Endothelial cells 1 -> Adipocyte-like Endothelial cells	Obese diabetic
	ASPCs_4	Macro/Mono_4	C3	ITGAM_ITGB2	0.257793	3	C3_ITGAM_ITGB2	C3 - (ITGAM+ITGB2)	COMPLEMENT	Secreted Signaling	PMID: 16234578	ASPCs_4 -> Macro/Mono_4 (Obese)	0.0206697	ASPCs_4 -> Macro/Mono_4	Obese		Myeloid-like Endothelial cells 2	Adipocyte-like Endothelial cells	CD99	CD99L2	0.183678	3	CD99_CD99L2	CD99 - CD99L2	CD99	Cell-Cell Contact	KEGG: hsa04514	Myeloid-like Endothelial cells 2 -> Adipocyte-like Endothelial cells (Obese diabetic)	0.0043208	Myeloid-like Endothelial cells 2 -> Adipocyte-like Endothelial cells	Obese diabetic
	ASPCs_5	Macro/Mono_4	C3	ITGAM_ITGB2	0.236482	3	C3_ITGAM_ITGB2	C3 - (ITGAM+ITGB2)	COMPLEMENT	Secreted Signaling	PMID: 16234578	ASPCs_5 -> Macro/Mono_4 (Obese)	0.0145721	ASPCs_5 -> Macro/Mono_4	Obese		Pericytes	Adipocyte-like Endothelial cells	CD99	CD99L2	0.147214	3	CD99_CD99L2	CD99 - CD99L2	CD99	Cell-Cell Contact	KEGG: hsa04514	Pericytes -> Adipocyte-like Endothelial cells (Obese diabetic)	0.00112179	Pericytes -> Adipocyte-like Endothelial cells	Obese diabetic
	ASPCs_6	Macro/Mono_4	C3	ITGAM_ITGB2	0.226291	3	C3_ITGAM_ITGB2	C3 - (ITGAM+ITGB2)	COMPLEMENT	Secreted Signaling	PMID: 16234578	ASPCs_6 -> Macro/Mono_4 (Obese)	0.0120452	ASPCs_6 -> Macro/Mono_4	Obese		T/NK_1	Adipocyte-like Endothelial cells	CD99	CD99L2	0.161825	3	CD99_CD99L2	CD99 - CD99L2	CD99	Cell-Cell Contact	KEGG: hsa04514	T/NK_1 -> Adipocyte-like Endothelial cells (Obese diabetic)	0.00207146	T/NK_1 -> Adipocyte-like Endothelial cells	Obese diabetic
	FAP-like Endothelial cells	Macro/Mono_4	C3	ITGAM_ITGB2	0.191044	3	C3_ITGAM_ITGB2	C3 - (ITGAM+ITGB2)	COMPLEMENT	Secreted Signaling	PMID: 16234578	FAP-like Endothelial cells -> Macro/Mono_4 (Obese)	0.00533002	FAP-like Endothelial cells -> Macro/Mono_4	Obese		T/NK_2	Adipocyte-like Endothelial cells	CD99	CD99L2	0.157467	3	CD99_CD99L2	CD99 - CD99L2	CD99	Cell-Cell Contact	KEGG: hsa04514	T/NK_2 -> Adipocyte-like Endothelial cells (Obese diabetic)	0.00174584	T/NK_2 -> Adipocyte-like Endothelial cells	Obese diabetic
	Pre-adipocytes	Macro/Mono_4	C3	ITGAM_ITGB2	0.233517	3	C3_ITGAM_ITGB2	C3 - (ITGAM+ITGB2)	COMPLEMENT	Secreted Signaling	PMID: 16234578	Pre-adipocytes -> Macro/Mono_4 (Obese)	0.0138102	Pre-adipocytes -> Macro/Mono_4	Obese		T/NK_3	Adipocyte-like Endothelial cells	CD99	CD99L2	0.146949	3	CD99_CD99L2	CD99 - CD99L2	CD99	Cell-Cell Contact	KEGG: hsa04514	T/NK_3 -> Adipocyte-like Endothelial cells (Obese diabetic)	0.00110812	T/NK_3 -> Adipocyte-like Endothelial cells	Obese diabetic
	ASPCs_1	Macro/Mono_5	C3	ITGAM_ITGB2	0.30457	3	C3_ITGAM_ITGB2	C3 - (ITGAM+ITGB2)	COMPLEMENT	Secreted Signaling	PMID: 16234578	ASPCs_1 -> Macro/Mono_5 (Obese)	0.0375036	ASPCs_1 -> Macro/Mono_5	Obese		T/NK_5	Adipocyte-like Endothelial cells	CD99	CD99L2	0.162935	3	CD99_CD99L2	CD99 - CD99L2	CD99	Cell-Cell Contact	KEGG: hsa04514	T/NK_5 -> Adipocyte-like Endothelial cells (Obese diabetic)	0.00216053	T/NK_5 -> Adipocyte-like Endothelial cells	Obese diabetic
	ASPCs_2	Macro/Mono_5	C3	ITGAM_ITGB2	0.253188	3	C3_ITGAM_ITGB2	C3 - (ITGAM+ITGB2)	COMPLEMENT	Secreted Signaling	PMID: 16234578	ASPCs_2 -> Macro/Mono_5 (Obese)	0.0192618	ASPCs_2 -> Macro/Mono_5	Obese		Venous Endothelial cells 1	Adipocyte-like Endothelial cells	CD99	CD99L2	0.146707	3	CD99_CD99L2	CD99 - CD99L2	CD99	Cell-Cell Contact	KEGG: hsa04514	Venous Endothelial cells 1 -> Adipocyte-like Endothelial cells (Obese diabetic)	0.00109578	Venous Endothelial cells 1 -> Adipocyte-like Endothelial cells	Obese diabetic
	ASPCs_3	Macro/Mono_5	C3	ITGAM_ITGB2	0.210907	3	C3_ITGAM_ITGB2	C3 - (ITGAM+ITGB2)	COMPLEMENT	Secreted Signaling	PMID: 16234578	ASPCs_3 -> Macro/Mono_5 (Obese)	0.00872627	ASPCs_3 -> Macro/Mono_5	Obese		Venous Endothelial cells 2	Adipocyte-like Endothelial cells	CD99	CD99L2	0.157718	3	CD99_CD99L2	CD99 - CD99L2	CD99	Cell-Cell Contact	KEGG: hsa04514	Venous Endothelial cells 2 -> Adipocyte-like Endothelial cells (Obese diabetic)	0.00176357	Venous Endothelial cells 2 -> Adipocyte-like Endothelial cells	Obese diabetic
	ASPCs_4	Macro/Mono_5	C3	ITGAM_ITGB2	0.245191	3	C3_ITGAM_ITGB2	C3 - (ITGAM+ITGB2)	COMPLEMENT	Secreted Signaling	PMID: 16234578	ASPCs_4 -> Macro/Mono_5 (Obese)	0.0169336	ASPCs_4 -> Macro/Mono_5	Obese		Activated Vascular Endothelial cells	FAP-like Endothelial cells	CD99	CD99L2	0.143234	3	CD99_CD99L2	CD99 - CD99L2	CD99	Cell-Cell Contact	KEGG: hsa04514	Activated Vascular Endothelial cells -> FAP-like Endothelial cells (Obese diabetic)	0.000928832	Activated Vascular Endothelial cells -> FAP-like Endothelial cells	Obese diabetic
	ASPCs_5	Macro/Mono_5	C3	ITGAM_ITGB2	0.225777	3	C3_ITGAM_ITGB2	C3 - (ITGAM+ITGB2)	COMPLEMENT	Secreted Signaling	PMID: 16234578	ASPCs_5 -> Macro/Mono_5 (Obese)	0.0119247	ASPCs_5 -> Macro/Mono_5	Obese		Adipocyte_1	FAP-like Endothelial cells	CD99	CD99L2	0.13776	3	CD99_CD99L2	CD99 - CD99L2	CD99	Cell-Cell Contact	KEGG: hsa04514	Adipocyte_1 -> FAP-like Endothelial cells (Obese diabetic)	0.000703806	Adipocyte_1 -> FAP-like Endothelial cells	Obese diabetic
	ASPCs_6	Macro/Mono_5	C3	ITGAM_ITGB2	0.216448	3	C3_ITGAM_ITGB2	C3 - (ITGAM+ITGB2)	COMPLEMENT	Secreted Signaling	PMID: 16234578	ASPCs_6 -> Macro/Mono_5 (Obese)	0.00985232	ASPCs_6 -> Macro/Mono_5	Obese		Adipocyte_2	FAP-like Endothelial cells	CD99	CD99L2	0.15962	3	CD99_CD99L2	CD99 - CD99L2	CD99	Cell-Cell Contact	KEGG: hsa04514	Adipocyte_2 -> FAP-like Endothelial cells (Obese diabetic)	0.00190196	Adipocyte_2 -> FAP-like Endothelial cells	Obese diabetic
	FAP-like Endothelial cells	Macro/Mono_5	C3	ITGAM_ITGB2	0.183939	3	C3_ITGAM_ITGB2	C3 - (ITGAM+ITGB2)	COMPLEMENT	Secreted Signaling	PMID: 16234578	FAP-like Endothelial cells -> Macro/Mono_5 (Obese)	0.00435427	FAP-like Endothelial cells -> Macro/Mono_5	Obese		Adipocyte_3	FAP-like Endothelial cells	CD99	CD99L2	0.158487	3	CD99_CD99L2	CD99 - CD99L2	CD99	Cell-Cell Contact	KEGG: hsa04514	Adipocyte_3 -> FAP-like Endothelial cells (Obese diabetic)	0.00181861	Adipocyte_3 -> FAP-like Endothelial cells	Obese diabetic
	Pre-adipocytes	Macro/Mono_5	C3	ITGAM_ITGB2	0.223066	3	C3_ITGAM_ITGB2	C3 - (ITGAM+ITGB2)	COMPLEMENT	Secreted Signaling	PMID: 16234578	Pre-adipocytes -> Macro/Mono_5 (Obese)	0.0112996	Pre-adipocytes -> Macro/Mono_5	Obese		Adipocyte_5	FAP-like Endothelial cells	CD99	CD99L2	0.130858	3	CD99_CD99L2	CD99 - CD99L2	CD99	Cell-Cell Contact	KEGG: hsa04514	Adipocyte_5 -> FAP-like Endothelial cells (Obese diabetic)	0.000479919	Adipocyte_5 -> FAP-like Endothelial cells	Obese diabetic
	ASPCs_1	Macro/Mono_7	C3	ITGAM_ITGB2	0.32864	3	C3_ITGAM_ITGB2	C3 - (ITGAM+ITGB2)	COMPLEMENT	Secreted Signaling	PMID: 16234578	ASPCs_1 -> Macro/Mono_7 (Obese)	0.0476992	ASPCs_1 -> Macro/Mono_7	Obese		Adipocyte-like Endothelial cells	FAP-like Endothelial cells	CD99	CD99L2	0.1636	3	CD99_CD99L2	CD99 - CD99L2	CD99	Cell-Cell Contact	KEGG: hsa04514	Adipocyte-like Endothelial cells -> FAP-like Endothelial cells (Obese diabetic)	0.00221509	Adipocyte-like Endothelial cells -> FAP-like Endothelial cells	Obese diabetic
	ASPCs_2	Macro/Mono_7	C3	ITGAM_ITGB2	0.269979	3	C3_ITGAM_ITGB2	C3 - (ITGAM+ITGB2)	COMPLEMENT	Secreted Signaling	PMID: 16234578	ASPCs_2 -> Macro/Mono_7 (Obese)	0.0246251	ASPCs_2 -> Macro/Mono_7	Obese		ASPCs_2	FAP-like Endothelial cells	CD99	CD99L2	0.151905	3	CD99_CD99L2	CD99 - CD99L2	CD99	Cell-Cell Contact	KEGG: hsa04514	ASPCs_2 -> FAP-like Endothelial cells (Obese diabetic)	0.00138362	ASPCs_2 -> FAP-like Endothelial cells	Obese diabetic
	ASPCs_3	Macro/Mono_7	C3	ITGAM_ITGB2	0.222579	3	C3_ITGAM_ITGB2	C3 - (ITGAM+ITGB2)	COMPLEMENT	Secreted Signaling	PMID: 16234578	ASPCs_3 -> Macro/Mono_7 (Obese)	0.0111895	ASPCs_3 -> Macro/Mono_7	Obese		ASPCs_3	FAP-like Endothelial cells	CD99	CD99L2	0.146296	3	CD99_CD99L2	CD99 - CD99L2	CD99	Cell-Cell Contact	KEGG: hsa04514	ASPCs_3 -> FAP-like Endothelial cells (Obese diabetic)	0.001075	ASPCs_3 -> FAP-like Endothelial cells	Obese diabetic
	ASPCs_4	Macro/Mono_7	C3	ITGAM_ITGB2	0.26095	3	C3_ITGAM_ITGB2	C3 - (ITGAM+ITGB2)	COMPLEMENT	Secreted Signaling	PMID: 16234578	ASPCs_4 -> Macro/Mono_7 (Obese)	0.021663	ASPCs_4 -> Macro/Mono_7	Obese		ASPCs_4	FAP-like Endothelial cells	CD99	CD99L2	0.147432	3	CD99_CD99L2	CD99 - CD99L2	CD99	Cell-Cell Contact	KEGG: hsa04514	ASPCs_4 -> FAP-like Endothelial cells (Obese diabetic)	0.00113311	ASPCs_4 -> FAP-like Endothelial cells	Obese diabetic
	ASPCs_5	Macro/Mono_7	C3	ITGAM_ITGB2	0.239154	3	C3_ITGAM_ITGB2	C3 - (ITGAM+ITGB2)	COMPLEMENT	Secreted Signaling	PMID: 16234578	ASPCs_5 -> Macro/Mono_7 (Obese)	0.0152769	ASPCs_5 -> Macro/Mono_7	Obese		ASPCs_5	FAP-like Endothelial cells	CD99	CD99L2	0.16705	3	CD99_CD99L2	CD99 - CD99L2	CD99	Cell-Cell Contact	KEGG: hsa04514	ASPCs_5 -> FAP-like Endothelial cells (Obese diabetic)	0.00251314	ASPCs_5 -> FAP-like Endothelial cells	Obese diabetic
	ASPCs_6	Macro/Mono_7	C3	ITGAM_ITGB2	0.228742	3	C3_ITGAM_ITGB2	C3 - (ITGAM+ITGB2)	COMPLEMENT	Secreted Signaling	PMID: 16234578	ASPCs_6 -> Macro/Mono_7 (Obese)	0.0126294	ASPCs_6 -> Macro/Mono_7	Obese		ASPCs_6	FAP-like Endothelial cells	CD99	CD99L2	0.144329	3	CD99_CD99L2	CD99 - CD99L2	CD99	Cell-Cell Contact	KEGG: hsa04514	ASPCs_6 -> FAP-like Endothelial cells (Obese diabetic)	0.00097934	ASPCs_6 -> FAP-like Endothelial cells	Obese diabetic
	FAP-like Endothelial cells	Macro/Mono_7	C3	ITGAM_ITGB2	0.1928	3	C3_ITGAM_ITGB2	C3 - (ITGAM+ITGB2)	COMPLEMENT	Secreted Signaling	PMID: 16234578	FAP-like Endothelial cells -> Macro/Mono_7 (Obese)	0.00559035	FAP-like Endothelial cells -> Macro/Mono_7	Obese		Capillary Endothelial cells 2	FAP-like Endothelial cells	CD99	CD99L2	0.143618	3	CD99_CD99L2	CD99 - CD99L2	CD99	Cell-Cell Contact	KEGG: hsa04514	Capillary Endothelial cells 2 -> FAP-like Endothelial cells (Obese diabetic)	0.000946338	Capillary Endothelial cells 2 -> FAP-like Endothelial cells	Obese diabetic
	Pre-adipocytes	Macro/Mono_7	C3	ITGAM_ITGB2	0.236123	3	C3_ITGAM_ITGB2	C3 - (ITGAM+ITGB2)	COMPLEMENT	Secreted Signaling	PMID: 16234578	Pre-adipocytes -> Macro/Mono_7 (Obese)	0.0144786	Pre-adipocytes -> Macro/Mono_7	Obese		FAP-like Endothelial cells	FAP-like Endothelial cells	CD99	CD99L2	0.165335	3	CD99_CD99L2	CD99 - CD99L2	CD99	Cell-Cell Contact	KEGG: hsa04514	FAP-like Endothelial cells -> FAP-like Endothelial cells (Obese diabetic)	0.00236185	FAP-like Endothelial cells -> FAP-like Endothelial cells	Obese diabetic
	ASPCs_1	Macro/Mono_9	C3	ITGAM_ITGB2	0.260991	3	C3_ITGAM_ITGB2	C3 - (ITGAM+ITGB2)	COMPLEMENT	Secreted Signaling	PMID: 16234578	ASPCs_1 -> Macro/Mono_9 (Obese)	0.0216761	ASPCs_1 -> Macro/Mono_9	Obese		Lymphoid-like Endothelial cells	FAP-like Endothelial cells	CD99	CD99L2	0.166676	3	CD99_CD99L2	CD99 - CD99L2	CD99	Cell-Cell Contact	KEGG: hsa04514	Lymphoid-like Endothelial cells -> FAP-like Endothelial cells (Obese diabetic)	0.00247954	Lymphoid-like Endothelial cells -> FAP-like Endothelial cells	Obese diabetic
	ASPCs_2	Macro/Mono_9	C3	ITGAM_ITGB2	0.221935	3	C3_ITGAM_ITGB2	C3 - (ITGAM+ITGB2)	COMPLEMENT	Secreted Signaling	PMID: 16234578	ASPCs_2 -> Macro/Mono_9 (Obese)	0.0110445	ASPCs_2 -> Macro/Mono_9	Obese		Macro/Mono_1	FAP-like Endothelial cells	CD99	CD99L2	0.184701	3	CD99_CD99L2	CD99 - CD99L2	CD99	Cell-Cell Contact	KEGG: hsa04514	Macro/Mono_1 -> FAP-like Endothelial cells (Obese diabetic)	0.00445311	Macro/Mono_1 -> FAP-like Endothelial cells	Obese diabetic
	ASPCs_3	Macro/Mono_9	C3	ITGAM_ITGB2	0.188602	3	C3_ITGAM_ITGB2	C3 - (ITGAM+ITGB2)	COMPLEMENT	Secreted Signaling	PMID: 16234578	ASPCs_3 -> Macro/Mono_9 (Obese)	0.00498072	ASPCs_3 -> Macro/Mono_9	Obese		Macro/Mono_2	FAP-like Endothelial cells	CD99	CD99L2	0.144383	3	CD99_CD99L2	CD99 - CD99L2	CD99	Cell-Cell Contact	KEGG: hsa04514	Macro/Mono_2 -> FAP-like Endothelial cells (Obese diabetic)	0.000981916	Macro/Mono_2 -> FAP-like Endothelial cells	Obese diabetic
	ASPCs_4	Macro/Mono_9	C3	ITGAM_ITGB2	0.215719	3	C3_ITGAM_ITGB2	C3 - (ITGAM+ITGB2)	COMPLEMENT	Secreted Signaling	PMID: 16234578	ASPCs_4 -> Macro/Mono_9 (Obese)	0.00969971	ASPCs_4 -> Macro/Mono_9	Obese		Macro/Mono_3	FAP-like Endothelial cells	CD99	CD99L2	0.178777	3	CD99_CD99L2	CD99 - CD99L2	CD99	Cell-Cell Contact	KEGG: hsa04514	Macro/Mono_3 -> FAP-like Endothelial cells (Obese diabetic)	0.00372173	Macro/Mono_3 -> FAP-like Endothelial cells	Obese diabetic
	ASPCs_5	Macro/Mono_9	C3	ITGAM_ITGB2	0.20046	3	C3_ITGAM_ITGB2	C3 - (ITGAM+ITGB2)	COMPLEMENT	Secreted Signaling	PMID: 16234578	ASPCs_5 -> Macro/Mono_9 (Obese)	0.00681574	ASPCs_5 -> Macro/Mono_9	Obese		Macro/Mono_4	FAP-like Endothelial cells	CD99	CD99L2	0.146339	3	CD99_CD99L2	CD99 - CD99L2	CD99	Cell-Cell Contact	KEGG: hsa04514	Macro/Mono_4 -> FAP-like Endothelial cells (Obese diabetic)	0.00107713	Macro/Mono_4 -> FAP-like Endothelial cells	Obese diabetic
	ASPCs_6	Macro/Mono_9	C3	ITGAM_ITGB2	0.193038	3	C3_ITGAM_ITGB2	C3 - (ITGAM+ITGB2)	COMPLEMENT	Secreted Signaling	PMID: 16234578	ASPCs_6 -> Macro/Mono_9 (Obese)	0.00562617	ASPCs_6 -> Macro/Mono_9	Obese		Macro/Mono_5	FAP-like Endothelial cells	CD99	CD99L2	0.147434	3	CD99_CD99L2	CD99 - CD99L2	CD99	Cell-Cell Contact	KEGG: hsa04514	Macro/Mono_5 -> FAP-like Endothelial cells (Obese diabetic)	0.0011332	Macro/Mono_5 -> FAP-like Endothelial cells	Obese diabetic
	FAP-like Endothelial cells	Macro/Mono_9	C3	ITGAM_ITGB2	0.166687	3	C3_ITGAM_ITGB2	C3 - (ITGAM+ITGB2)	COMPLEMENT	Secreted Signaling	PMID: 16234578	FAP-like Endothelial cells -> Macro/Mono_9 (Obese)	0.0024806	FAP-like Endothelial cells -> Macro/Mono_9	Obese		Macro/Mono_6	FAP-like Endothelial cells	CD99	CD99L2	0.160523	3	CD99_CD99L2	CD99 - CD99L2	CD99	Cell-Cell Contact	KEGG: hsa04514	Macro/Mono_6 -> FAP-like Endothelial cells (Obese diabetic)	0.00197015	Macro/Mono_6 -> FAP-like Endothelial cells	Obese diabetic
	Pre-adipocytes	Macro/Mono_9	C3	ITGAM_ITGB2	0.198309	3	C3_ITGAM_ITGB2	C3 - (ITGAM+ITGB2)	COMPLEMENT	Secreted Signaling	PMID: 16234578	Pre-adipocytes -> Macro/Mono_9 (Obese)	0.0064567	Pre-adipocytes -> Macro/Mono_9	Obese		Macro/Mono_9	FAP-like Endothelial cells	CD99	CD99L2	0.167065	3	CD99_CD99L2	CD99 - CD99L2	CD99	Cell-Cell Contact	KEGG: hsa04514	Macro/Mono_9 -> FAP-like Endothelial cells (Obese diabetic)	0.00251449	Macro/Mono_9 -> FAP-like Endothelial cells	Obese diabetic
	ASPCs_1	Macro/Mono_10	C3	ITGAX_ITGB2	0.323157	3	C3_ITGAX_ITGB2	C3 - (ITGAX+ITGB2)	COMPLEMENT	Secreted Signaling	PMID: 16234578	ASPCs_1 -> Macro/Mono_10 (Non-obese)	0.0452992	ASPCs_1 -> Macro/Mono_10	Non-obese		Mast cells	FAP-like Endothelial cells	CD99	CD99L2	0.150614	3	CD99_CD99L2	CD99 - CD99L2	CD99	Cell-Cell Contact	KEGG: hsa04514	Mast cells -> FAP-like Endothelial cells (Obese diabetic)	0.00130769	Mast cells -> FAP-like Endothelial cells	Obese diabetic
	ASPCs_2	Macro/Mono_10	C3	ITGAX_ITGB2	0.215763	3	C3_ITGAX_ITGB2	C3 - (ITGAX+ITGB2)	COMPLEMENT	Secreted Signaling	PMID: 16234578	ASPCs_2 -> Macro/Mono_10 (Non-obese)	0.00970888	ASPCs_2 -> Macro/Mono_10	Non-obese		Mesenchymal-like Endothelial cells	FAP-like Endothelial cells	CD99	CD99L2	0.167918	3	CD99_CD99L2	CD99 - CD99L2	CD99	Cell-Cell Contact	KEGG: hsa04514	Mesenchymal-like Endothelial cells -> FAP-like Endothelial cells (Obese diabetic)	0.00259214	Mesenchymal-like Endothelial cells -> FAP-like Endothelial cells	Obese diabetic
	ASPCs_3	Macro/Mono_10	C3	ITGAX_ITGB2	0.263663	3	C3_ITGAX_ITGB2	C3 - (ITGAX+ITGB2)	COMPLEMENT	Secreted Signaling	PMID: 16234578	ASPCs_3 -> Macro/Mono_10 (Non-obese)	0.0225341	ASPCs_3 -> Macro/Mono_10	Non-obese		Myeloid-like Endothelial cells 1	FAP-like Endothelial cells	CD99	CD99L2	0.1746	3	CD99_CD99L2	CD99 - CD99L2	CD99	Cell-Cell Contact	KEGG: hsa04514	Myeloid-like Endothelial cells 1 -> FAP-like Endothelial cells (Obese diabetic)	0.00325559	Myeloid-like Endothelial cells 1 -> FAP-like Endothelial cells	Obese diabetic
	ASPCs_4	Macro/Mono_10	C3	ITGAX_ITGB2	0.225743	3	C3_ITGAX_ITGB2	C3 - (ITGAX+ITGB2)	COMPLEMENT	Secreted Signaling	PMID: 16234578	ASPCs_4 -> Macro/Mono_10 (Non-obese)	0.0119166	ASPCs_4 -> Macro/Mono_10	Non-obese		Myeloid-like Endothelial cells 2	FAP-like Endothelial cells	CD99	CD99L2	0.171428	3	CD99_CD99L2	CD99 - CD99L2	CD99	Cell-Cell Contact	KEGG: hsa04514	Myeloid-like Endothelial cells 2 -> FAP-like Endothelial cells (Obese diabetic)	0.00292829	Myeloid-like Endothelial cells 2 -> FAP-like Endothelial cells	Obese diabetic
	ASPCs_5	Macro/Mono_10	C3	ITGAX_ITGB2	0.220736	3	C3_ITGAX_ITGB2	C3 - (ITGAX+ITGB2)	COMPLEMENT	Secreted Signaling	PMID: 16234578	ASPCs_5 -> Macro/Mono_10 (Non-obese)	0.0107775	ASPCs_5 -> Macro/Mono_10	Non-obese		Pericytes	FAP-like Endothelial cells	CD99	CD99L2	0.13922	3	CD99_CD99L2	CD99 - CD99L2	CD99	Cell-Cell Contact	KEGG: hsa04514	Pericytes -> FAP-like Endothelial cells (Obese diabetic)	0.000759471	Pericytes -> FAP-like Endothelial cells	Obese diabetic
	ASPCs_6	Macro/Mono_10	C3	ITGAX_ITGB2	0.214672	3	C3_ITGAX_ITGB2	C3 - (ITGAX+ITGB2)	COMPLEMENT	Secreted Signaling	PMID: 16234578	ASPCs_6 -> Macro/Mono_10 (Non-obese)	0.00948282	ASPCs_6 -> Macro/Mono_10	Non-obese		T/NK_1	FAP-like Endothelial cells	CD99	CD99L2	0.152224	3	CD99_CD99L2	CD99 - CD99L2	CD99	Cell-Cell Contact	KEGG: hsa04514	T/NK_1 -> FAP-like Endothelial cells (Obese diabetic)	0.00140285	T/NK_1 -> FAP-like Endothelial cells	Obese diabetic
	FAP-like Endothelial cells	Macro/Mono_10	C3	ITGAX_ITGB2	0.187914	3	C3_ITGAX_ITGB2	C3 - (ITGAX+ITGB2)	COMPLEMENT	Secreted Signaling	PMID: 16234578	FAP-like Endothelial cells -> Macro/Mono_10 (Non-obese)	0.00488506	FAP-like Endothelial cells -> Macro/Mono_10	Non-obese		T/NK_2	FAP-like Endothelial cells	CD99	CD99L2	0.14836	3	CD99_CD99L2	CD99 - CD99L2	CD99	Cell-Cell Contact	KEGG: hsa04514	T/NK_2 -> FAP-like Endothelial cells (Obese diabetic)	0.0011822	T/NK_2 -> FAP-like Endothelial cells	Obese diabetic
	Pre-adipocytes	Macro/Mono_10	C3	ITGAX_ITGB2	0.227741	3	C3_ITGAX_ITGB2	C3 - (ITGAX+ITGB2)	COMPLEMENT	Secreted Signaling	PMID: 16234578	Pre-adipocytes -> Macro/Mono_10 (Non-obese)	0.0123889	Pre-adipocytes -> Macro/Mono_10	Non-obese		T/NK_3	FAP-like Endothelial cells	CD99	CD99L2	0.138982	3	CD99_CD99L2	CD99 - CD99L2	CD99	Cell-Cell Contact	KEGG: hsa04514	T/NK_3 -> FAP-like Endothelial cells (Obese diabetic)	0.000750215	T/NK_3 -> FAP-like Endothelial cells	Obese diabetic
	ASPCs_1	Macro/Mono_2	C3	ITGAX_ITGB2	0.386237	3	C3_ITGAX_ITGB2	C3 - (ITGAX+ITGB2)	COMPLEMENT	Secreted Signaling	PMID: 16234578	ASPCs_1 -> Macro/Mono_2 (Non-obese)	0.0750888	ASPCs_1 -> Macro/Mono_2	Non-obese		T/NK_5	FAP-like Endothelial cells	CD99	CD99L2	0.153207	3	CD99_CD99L2	CD99 - CD99L2	CD99	Cell-Cell Contact	KEGG: hsa04514	T/NK_5 -> FAP-like Endothelial cells (Obese diabetic)	0.00146321	T/NK_5 -> FAP-like Endothelial cells	Obese diabetic
	ASPCs_2	Macro/Mono_2	C3	ITGAX_ITGB2	0.243634	3	C3_ITGAX_ITGB2	C3 - (ITGAX+ITGB2)	COMPLEMENT	Secreted Signaling	PMID: 16234578	ASPCs_2 -> Macro/Mono_2 (Non-obese)	0.0164981	ASPCs_2 -> Macro/Mono_2	Non-obese		Venous Endothelial cells 1	FAP-like Endothelial cells	CD99	CD99L2	0.138766	3	CD99_CD99L2	CD99 - CD99L2	CD99	Cell-Cell Contact	KEGG: hsa04514	Venous Endothelial cells 1 -> FAP-like Endothelial cells (Obese diabetic)	0.000741857	Venous Endothelial cells 1 -> FAP-like Endothelial cells	Obese diabetic
	ASPCs_3	Macro/Mono_2	C3	ITGAX_ITGB2	0.305667	3	C3_ITGAX_ITGB2	C3 - (ITGAX+ITGB2)	COMPLEMENT	Secreted Signaling	PMID: 16234578	ASPCs_3 -> Macro/Mono_2 (Non-obese)	0.0379481	ASPCs_3 -> Macro/Mono_2	Non-obese		Venous Endothelial cells 2	FAP-like Endothelial cells	CD99	CD99L2	0.148582	3	CD99_CD99L2	CD99 - CD99L2	CD99	Cell-Cell Contact	KEGG: hsa04514	Venous Endothelial cells 2 -> FAP-like Endothelial cells (Obese diabetic)	0.00119421	Venous Endothelial cells 2 -> FAP-like Endothelial cells	Obese diabetic
	ASPCs_4	Macro/Mono_2	C3	ITGAX_ITGB2	0.256333	3	C3_ITGAX_ITGB2	C3 - (ITGAX+ITGB2)	COMPLEMENT	Secreted Signaling	PMID: 16234578	ASPCs_4 -> Macro/Mono_2 (Non-obese)	0.0202181	ASPCs_4 -> Macro/Mono_2	Non-obese		Adipocyte_2	Macro/Mono_2	CD99	PILRA	0.145723	3	CD99_PILRA	CD99 - PILRA	CD99	Cell-Cell Contact	PMID: 18234675	Adipocyte_2 -> Macro/Mono_2 (Non-obese)	0.00104646	Adipocyte_2 -> Macro/Mono_2	Non-obese
	ASPCs_5	Macro/Mono_2	C3	ITGAX_ITGB2	0.249947	3	C3_ITGAX_ITGB2	C3 - (ITGAX+ITGB2)	COMPLEMENT	Secreted Signaling	PMID: 16234578	ASPCs_5 -> Macro/Mono_2 (Non-obese)	0.0183001	ASPCs_5 -> Macro/Mono_2	Non-obese		Adipocyte_5	Macro/Mono_2	CD99	PILRA	0.161586	3	CD99_PILRA	CD99 - PILRA	CD99	Cell-Cell Contact	PMID: 18234675	Adipocyte_5 -> Macro/Mono_2 (Non-obese)	0.00205259	Adipocyte_5 -> Macro/Mono_2	Non-obese
	ASPCs_6	Macro/Mono_2	C3	ITGAX_ITGB2	0.242253	3	C3_ITGAX_ITGB2	C3 - (ITGAX+ITGB2)	COMPLEMENT	Secreted Signaling	PMID: 16234578	ASPCs_6 -> Macro/Mono_2 (Non-obese)	0.0161165	ASPCs_6 -> Macro/Mono_2	Non-obese		Adipocyte-like Endothelial cells	Macro/Mono_2	CD99	PILRA	0.165835	3	CD99_PILRA	CD99 - PILRA	CD99	Cell-Cell Contact	PMID: 18234675	Adipocyte-like Endothelial cells -> Macro/Mono_2 (Non-obese)	0.00240525	Adipocyte-like Endothelial cells -> Macro/Mono_2	Non-obese
	FAP-like Endothelial cells	Macro/Mono_2	C3	ITGAX_ITGB2	0.208857	3	C3_ITGAX_ITGB2	C3 - (ITGAX+ITGB2)	COMPLEMENT	Secreted Signaling	PMID: 16234578	FAP-like Endothelial cells -> Macro/Mono_2 (Non-obese)	0.00832946	FAP-like Endothelial cells -> Macro/Mono_2	Non-obese		ASPCs_1	Macro/Mono_2	CD99	PILRA	0.185519	3	CD99_PILRA	CD99 - PILRA	CD99	Cell-Cell Contact	PMID: 18234675	ASPCs_1 -> Macro/Mono_2 (Non-obese)	0.00456071	ASPCs_1 -> Macro/Mono_2	Non-obese
	Pre-adipocytes	Macro/Mono_2	C3	ITGAX_ITGB2	0.25889	3	C3_ITGAX_ITGB2	C3 - (ITGAX+ITGB2)	COMPLEMENT	Secreted Signaling	PMID: 16234578	Pre-adipocytes -> Macro/Mono_2 (Non-obese)	0.0210124	Pre-adipocytes -> Macro/Mono_2	Non-obese		ASPCs_2	Macro/Mono_2	CD99	PILRA	0.177907	3	CD99_PILRA	CD99 - PILRA	CD99	Cell-Cell Contact	PMID: 18234675	ASPCs_2 -> Macro/Mono_2 (Non-obese)	0.00362136	ASPCs_2 -> Macro/Mono_2	Non-obese
	ASPCs_1	Macro/Mono_4	C3	ITGAX_ITGB2	0.384729	3	C3_ITGAX_ITGB2	C3 - (ITGAX+ITGB2)	COMPLEMENT	Secreted Signaling	PMID: 16234578	ASPCs_1 -> Macro/Mono_4 (Non-obese)	0.0743306	ASPCs_1 -> Macro/Mono_4	Non-obese		B cells	Macro/Mono_2	CD99	PILRA	0.174022	3	CD99_PILRA	CD99 - PILRA	CD99	Cell-Cell Contact	PMID: 18234675	B cells -> Macro/Mono_2 (Non-obese)	0.00319421	B cells -> Macro/Mono_2	Non-obese
	ASPCs_2	Macro/Mono_4	C3	ITGAX_ITGB2	0.242996	3	C3_ITGAX_ITGB2	C3 - (ITGAX+ITGB2)	COMPLEMENT	Secreted Signaling	PMID: 16234578	ASPCs_2 -> Macro/Mono_4 (Non-obese)	0.0163211	ASPCs_2 -> Macro/Mono_4	Non-obese		FAP-like Endothelial cells	Macro/Mono_2	CD99	PILRA	0.157206	3	CD99_PILRA	CD99 - PILRA	CD99	Cell-Cell Contact	PMID: 18234675	FAP-like Endothelial cells -> Macro/Mono_2 (Non-obese)	0.00172751	FAP-like Endothelial cells -> Macro/Mono_2	Non-obese
	ASPCs_3	Macro/Mono_4	C3	ITGAX_ITGB2	0.304684	3	C3_ITGAX_ITGB2	C3 - (ITGAX+ITGB2)	COMPLEMENT	Secreted Signaling	PMID: 16234578	ASPCs_3 -> Macro/Mono_4 (Non-obese)	0.0375497	ASPCs_3 -> Macro/Mono_4	Non-obese		Lymphoid-like Endothelial cells	Macro/Mono_2	CD99	PILRA	0.16649	3	CD99_PILRA	CD99 - PILRA	CD99	Cell-Cell Contact	PMID: 18234675	Lymphoid-like Endothelial cells -> Macro/Mono_2 (Non-obese)	0.00246306	Lymphoid-like Endothelial cells -> Macro/Mono_2	Non-obese
	ASPCs_4	Macro/Mono_4	C3	ITGAX_ITGB2	0.255629	3	C3_ITGAX_ITGB2	C3 - (ITGAX+ITGB2)	COMPLEMENT	Secreted Signaling	PMID: 16234578	ASPCs_4 -> Macro/Mono_4 (Non-obese)	0.020002	ASPCs_4 -> Macro/Mono_4	Non-obese		Macro/Mono_1	Macro/Mono_2	CD99	PILRA	0.173855	3	CD99_PILRA	CD99 - PILRA	CD99	Cell-Cell Contact	PMID: 18234675	Macro/Mono_1 -> Macro/Mono_2 (Non-obese)	0.00317667	Macro/Mono_1 -> Macro/Mono_2	Non-obese
	ASPCs_5	Macro/Mono_4	C3	ITGAX_ITGB2	0.249276	3	C3_ITGAX_ITGB2	C3 - (ITGAX+ITGB2)	COMPLEMENT	Secreted Signaling	PMID: 16234578	ASPCs_5 -> Macro/Mono_4 (Non-obese)	0.0181041	ASPCs_5 -> Macro/Mono_4	Non-obese		Macro/Mono_10	Macro/Mono_2	CD99	PILRA	0.151318	3	CD99_PILRA	CD99 - PILRA	CD99	Cell-Cell Contact	PMID: 18234675	Macro/Mono_10 -> Macro/Mono_2 (Non-obese)	0.00134871	Macro/Mono_10 -> Macro/Mono_2	Non-obese
	ASPCs_6	Macro/Mono_4	C3	ITGAX_ITGB2	0.241622	3	C3_ITGAX_ITGB2	C3 - (ITGAX+ITGB2)	COMPLEMENT	Secreted Signaling	PMID: 16234578	ASPCs_6 -> Macro/Mono_4 (Non-obese)	0.0159435	ASPCs_6 -> Macro/Mono_4	Non-obese		Macro/Mono_3	Macro/Mono_2	CD99	PILRA	0.176811	3	CD99_PILRA	CD99 - PILRA	CD99	Cell-Cell Contact	PMID: 18234675	Macro/Mono_3 -> Macro/Mono_2 (Non-obese)	0.00349728	Macro/Mono_3 -> Macro/Mono_2	Non-obese
	FAP-like Endothelial cells	Macro/Mono_4	C3	ITGAX_ITGB2	0.208384	3	C3_ITGAX_ITGB2	C3 - (ITGAX+ITGB2)	COMPLEMENT	Secreted Signaling	PMID: 16234578	FAP-like Endothelial cells -> Macro/Mono_4 (Non-obese)	0.00823935	FAP-like Endothelial cells -> Macro/Mono_4	Non-obese		Macro/Mono_4	Macro/Mono_2	CD99	PILRA	0.171275	3	CD99_PILRA	CD99 - PILRA	CD99	Cell-Cell Contact	PMID: 18234675	Macro/Mono_4 -> Macro/Mono_2 (Non-obese)	0.00291301	Macro/Mono_4 -> Macro/Mono_2	Non-obese
	Pre-adipocytes	Macro/Mono_4	C3	ITGAX_ITGB2	0.258172	3	C3_ITGAX_ITGB2	C3 - (ITGAX+ITGB2)	COMPLEMENT	Secreted Signaling	PMID: 16234578	Pre-adipocytes -> Macro/Mono_4 (Non-obese)	0.020788	Pre-adipocytes -> Macro/Mono_4	Non-obese		Macro/Mono_5	Macro/Mono_2	CD99	PILRA	0.17815	3	CD99_PILRA	CD99 - PILRA	CD99	Cell-Cell Contact	PMID: 18234675	Macro/Mono_5 -> Macro/Mono_2 (Non-obese)	0.0036492	Macro/Mono_5 -> Macro/Mono_2	Non-obese
	ASPCs_1	Macro/Mono_5	C3	ITGAX_ITGB2	0.354665	3	C3_ITGAX_ITGB2	C3 - (ITGAX+ITGB2)	COMPLEMENT	Secreted Signaling	PMID: 16234578	ASPCs_1 -> Macro/Mono_5 (Non-obese)	0.0596321	ASPCs_1 -> Macro/Mono_5	Non-obese		Macro/Mono_7	Macro/Mono_2	CD99	PILRA	0.208465	3	CD99_PILRA	CD99 - PILRA	CD99	Cell-Cell Contact	PMID: 18234675	Macro/Mono_7 -> Macro/Mono_2 (Non-obese)	0.00825481	Macro/Mono_7 -> Macro/Mono_2	Non-obese
	ASPCs_2	Macro/Mono_5	C3	ITGAX_ITGB2	0.229994	3	C3_ITGAX_ITGB2	C3 - (ITGAX+ITGB2)	COMPLEMENT	Secreted Signaling	PMID: 16234578	ASPCs_2 -> Macro/Mono_5 (Non-obese)	0.0129334	ASPCs_2 -> Macro/Mono_5	Non-obese		Mesenchymal-like Endothelial cells	Macro/Mono_2	CD99	PILRA	0.165067	3	CD99_PILRA	CD99 - PILRA	CD99	Cell-Cell Contact	PMID: 18234675	Mesenchymal-like Endothelial cells -> Macro/Mono_2 (Non-obese)	0.00233874	Mesenchymal-like Endothelial cells -> Macro/Mono_2	Non-obese
	ASPCs_3	Macro/Mono_5	C3	ITGAX_ITGB2	0.28488	3	C3_ITGAX_ITGB2	C3 - (ITGAX+ITGB2)	COMPLEMENT	Secreted Signaling	PMID: 16234578	ASPCs_3 -> Macro/Mono_5 (Non-obese)	0.0298896	ASPCs_3 -> Macro/Mono_5	Non-obese		Myeloid-like Endothelial cells 1	Macro/Mono_2	CD99	PILRA	0.16753	3	CD99_PILRA	CD99 - PILRA	CD99	Cell-Cell Contact	PMID: 18234675	Myeloid-like Endothelial cells 1 -> Macro/Mono_2 (Non-obese)	0.00255656	Myeloid-like Endothelial cells 1 -> Macro/Mono_2	Non-obese
	ASPCs_4	Macro/Mono_5	C3	ITGAX_ITGB2	0.241325	3	C3_ITGAX_ITGB2	C3 - (ITGAX+ITGB2)	COMPLEMENT	Secreted Signaling	PMID: 16234578	ASPCs_4 -> Macro/Mono_5 (Non-obese)	0.0158626	ASPCs_4 -> Macro/Mono_5	Non-obese		Myeloid-like Endothelial cells 2	Macro/Mono_2	CD99	PILRA	0.203059	3	CD99_PILRA	CD99 - PILRA	CD99	Cell-Cell Contact	PMID: 18234675	Myeloid-like Endothelial cells 2 -> Macro/Mono_2 (Non-obese)	0.00726505	Myeloid-like Endothelial cells 2 -> Macro/Mono_2	Non-obese
	ASPCs_5	Macro/Mono_5	C3	ITGAX_ITGB2	0.235633	3	C3_ITGAX_ITGB2	C3 - (ITGAX+ITGB2)	COMPLEMENT	Secreted Signaling	PMID: 16234578	ASPCs_5 -> Macro/Mono_5 (Non-obese)	0.0143517	ASPCs_5 -> Macro/Mono_5	Non-obese		T/NK_1	Macro/Mono_2	CD99	PILRA	0.247269	3	CD99_PILRA	CD99 - PILRA	CD99	Cell-Cell Contact	PMID: 18234675	T/NK_1 -> Macro/Mono_2 (Non-obese)	0.017524	T/NK_1 -> Macro/Mono_2	Non-obese
	ASPCs_6	Macro/Mono_5	C3	ITGAX_ITGB2	0.228758	3	C3_ITGAX_ITGB2	C3 - (ITGAX+ITGB2)	COMPLEMENT	Secreted Signaling	PMID: 16234578	ASPCs_6 -> Macro/Mono_5 (Non-obese)	0.0126332	ASPCs_6 -> Macro/Mono_5	Non-obese		T/NK_2	Macro/Mono_2	CD99	PILRA	0.24022	3	CD99_PILRA	CD99 - PILRA	CD99	Cell-Cell Contact	PMID: 18234675	T/NK_2 -> Macro/Mono_2 (Non-obese)	0.0155632	T/NK_2 -> Macro/Mono_2	Non-obese
	FAP-like Endothelial cells	Macro/Mono_5	C3	ITGAX_ITGB2	0.198681	3	C3_ITGAX_ITGB2	C3 - (ITGAX+ITGB2)	COMPLEMENT	Secreted Signaling	PMID: 16234578	FAP-like Endothelial cells -> Macro/Mono_5 (Non-obese)	0.00651804	FAP-like Endothelial cells -> Macro/Mono_5	Non-obese		T/NK_3	Macro/Mono_2	CD99	PILRA	0.238372	3	CD99_PILRA	CD99 - PILRA	CD99	Cell-Cell Contact	PMID: 18234675	T/NK_3 -> Macro/Mono_2 (Non-obese)	0.0150689	T/NK_3 -> Macro/Mono_2	Non-obese
	Pre-adipocytes	Macro/Mono_5	C3	ITGAX_ITGB2	0.2436	3	C3_ITGAX_ITGB2	C3 - (ITGAX+ITGB2)	COMPLEMENT	Secreted Signaling	PMID: 16234578	Pre-adipocytes -> Macro/Mono_5 (Non-obese)	0.0164887	Pre-adipocytes -> Macro/Mono_5	Non-obese		T/NK_4	Macro/Mono_2	CD99	PILRA	0.226754	3	CD99_PILRA	CD99 - PILRA	CD99	Cell-Cell Contact	PMID: 18234675	T/NK_4 -> Macro/Mono_2 (Non-obese)	0.0121545	T/NK_4 -> Macro/Mono_2	Non-obese
	ASPCs_1	Macro/Mono_8	C3	ITGAX_ITGB2	0.42308	3	C3_ITGAX_ITGB2	C3 - (ITGAX+ITGB2)	COMPLEMENT	Secreted Signaling	PMID: 16234578	ASPCs_1 -> Macro/Mono_8 (Non-obese)	0.0940789	ASPCs_1 -> Macro/Mono_8	Non-obese		T/NK_5	Macro/Mono_2	CD99	PILRA	0.222397	3	CD99_PILRA	CD99 - PILRA	CD99	Cell-Cell Contact	PMID: 18234675	T/NK_5 -> Macro/Mono_2 (Non-obese)	0.0111484	T/NK_5 -> Macro/Mono_2	Non-obese
	ASPCs_2	Macro/Mono_8	C3	ITGAX_ITGB2	0.258873	3	C3_ITGAX_ITGB2	C3 - (ITGAX+ITGB2)	COMPLEMENT	Secreted Signaling	PMID: 16234578	ASPCs_2 -> Macro/Mono_8 (Non-obese)	0.0210071	ASPCs_2 -> Macro/Mono_8	Non-obese		T/NK_6	Macro/Mono_2	CD99	PILRA	0.22297	3	CD99_PILRA	CD99 - PILRA	CD99	Cell-Cell Contact	PMID: 18234675	T/NK_6 -> Macro/Mono_2 (Non-obese)	0.0112779	T/NK_6 -> Macro/Mono_2	Non-obese
	ASPCs_3	Macro/Mono_8	C3	ITGAX_ITGB2	0.329395	3	C3_ITGAX_ITGB2	C3 - (ITGAX+ITGB2)	COMPLEMENT	Secreted Signaling	PMID: 16234578	ASPCs_3 -> Macro/Mono_8 (Non-obese)	0.048033	ASPCs_3 -> Macro/Mono_8	Non-obese		T/NK_7	Macro/Mono_2	CD99	PILRA	0.242244	3	CD99_PILRA	CD99 - PILRA	CD99	Cell-Cell Contact	PMID: 18234675	T/NK_7 -> Macro/Mono_2 (Non-obese)	0.0161138	T/NK_7 -> Macro/Mono_2	Non-obese
	ASPCs_4	Macro/Mono_8	C3	ITGAX_ITGB2	0.273179	3	C3_ITGAX_ITGB2	C3 - (ITGAX+ITGB2)	COMPLEMENT	Secreted Signaling	PMID: 16234578	ASPCs_4 -> Macro/Mono_8 (Non-obese)	0.0257171	ASPCs_4 -> Macro/Mono_8	Non-obese		T/NK_8	Macro/Mono_2	CD99	PILRA	0.255605	3	CD99_PILRA	CD99 - PILRA	CD99	Cell-Cell Contact	PMID: 18234675	T/NK_8 -> Macro/Mono_2 (Non-obese)	0.0199947	T/NK_8 -> Macro/Mono_2	Non-obese
	ASPCs_5	Macro/Mono_8	C3	ITGAX_ITGB2	0.265976	3	C3_ITGAX_ITGB2	C3 - (ITGAX+ITGB2)	COMPLEMENT	Secreted Signaling	PMID: 16234578	ASPCs_5 -> Macro/Mono_8 (Non-obese)	0.0232899	ASPCs_5 -> Macro/Mono_8	Non-obese		T/NK_9	Macro/Mono_2	CD99	PILRA	0.247985	3	CD99_PILRA	CD99 - PILRA	CD99	Cell-Cell Contact	PMID: 18234675	T/NK_9 -> Macro/Mono_2 (Non-obese)	0.0177299	T/NK_9 -> Macro/Mono_2	Non-obese
	ASPCs_6	Macro/Mono_8	C3	ITGAX_ITGB2	0.257321	3	C3_ITGAX_ITGB2	C3 - (ITGAX+ITGB2)	COMPLEMENT	Secreted Signaling	PMID: 16234578	ASPCs_6 -> Macro/Mono_8 (Non-obese)	0.0205234	ASPCs_6 -> Macro/Mono_8	Non-obese		Adipocyte_2	Macro/Mono_4	CD99	PILRA	0.14715	3	CD99_PILRA	CD99 - PILRA	CD99	Cell-Cell Contact	PMID: 18234675	Adipocyte_2 -> Macro/Mono_4 (Non-obese)	0.0011185	Adipocyte_2 -> Macro/Mono_4	Non-obese
	FAP-like Endothelial cells	Macro/Mono_8	C3	ITGAX_ITGB2	0.220067	3	C3_ITGAX_ITGB2	C3 - (ITGAX+ITGB2)	COMPLEMENT	Secreted Signaling	PMID: 16234578	FAP-like Endothelial cells -> Macro/Mono_8 (Non-obese)	0.01063	FAP-like Endothelial cells -> Macro/Mono_8	Non-obese		Adipocyte_5	Macro/Mono_4	CD99	PILRA	0.163342	3	CD99_PILRA	CD99 - PILRA	CD99	Cell-Cell Contact	PMID: 18234675	Adipocyte_5 -> Macro/Mono_4 (Non-obese)	0.00219375	Adipocyte_5 -> Macro/Mono_4	Non-obese
	Pre-adipocytes	Macro/Mono_8	C3	ITGAX_ITGB2	0.276069	3	C3_ITGAX_ITGB2	C3 - (ITGAX+ITGB2)	COMPLEMENT	Secreted Signaling	PMID: 16234578	Pre-adipocytes -> Macro/Mono_8 (Non-obese)	0.0267216	Pre-adipocytes -> Macro/Mono_8	Non-obese		Adipocyte-like Endothelial cells	Macro/Mono_4	CD99	PILRA	0.167684	3	CD99_PILRA	CD99 - PILRA	CD99	Cell-Cell Contact	PMID: 18234675	Adipocyte-like Endothelial cells -> Macro/Mono_4 (Non-obese)	0.00257061	Adipocyte-like Endothelial cells -> Macro/Mono_4	Non-obese
	ASPCs_1	Macro/Mono_9	C3	ITGAX_ITGB2	0.330974	3	C3_ITGAX_ITGB2	C3 - (ITGAX+ITGB2)	COMPLEMENT	Secreted Signaling	PMID: 16234578	ASPCs_1 -> Macro/Mono_9 (Non-obese)	0.0487337	ASPCs_1 -> Macro/Mono_9	Non-obese		ASPCs_1	Macro/Mono_4	CD99	PILRA	0.187831	3	CD99_PILRA	CD99 - PILRA	CD99	Cell-Cell Contact	PMID: 18234675	ASPCs_1 -> Macro/Mono_4 (Non-obese)	0.00487352	ASPCs_1 -> Macro/Mono_4	Non-obese
	ASPCs_2	Macro/Mono_9	C3	ITGAX_ITGB2	0.219356	3	C3_ITGAX_ITGB2	C3 - (ITGAX+ITGB2)	COMPLEMENT	Secreted Signaling	PMID: 16234578	ASPCs_2 -> Macro/Mono_9 (Non-obese)	0.0104746	ASPCs_2 -> Macro/Mono_9	Non-obese		ASPCs_2	Macro/Mono_4	CD99	PILRA	0.180034	3	CD99_PILRA	CD99 - PILRA	CD99	Cell-Cell Contact	PMID: 18234675	ASPCs_2 -> Macro/Mono_4 (Non-obese)	0.00386999	ASPCs_2 -> Macro/Mono_4	Non-obese
	ASPCs_3	Macro/Mono_9	C3	ITGAX_ITGB2	0.268974	3	C3_ITGAX_ITGB2	C3 - (ITGAX+ITGB2)	COMPLEMENT	Secreted Signaling	PMID: 16234578	ASPCs_3 -> Macro/Mono_9 (Non-obese)	0.0242865	ASPCs_3 -> Macro/Mono_9	Non-obese		B cells	Macro/Mono_4	CD99	PILRA	0.176057	3	CD99_PILRA	CD99 - PILRA	CD99	Cell-Cell Contact	PMID: 18234675	B cells -> Macro/Mono_4 (Non-obese)	0.00341361	B cells -> Macro/Mono_4	Non-obese
	ASPCs_4	Macro/Mono_9	C3	ITGAX_ITGB2	0.229669	3	C3_ITGAX_ITGB2	C3 - (ITGAX+ITGB2)	COMPLEMENT	Secreted Signaling	PMID: 16234578	ASPCs_4 -> Macro/Mono_9 (Non-obese)	0.0128542	ASPCs_4 -> Macro/Mono_9	Non-obese		FAP-like Endothelial cells	Macro/Mono_4	CD99	PILRA	0.158868	3	CD99_PILRA	CD99 - PILRA	CD99	Cell-Cell Contact	PMID: 18234675	FAP-like Endothelial cells -> Macro/Mono_4 (Non-obese)	0.00184636	FAP-like Endothelial cells -> Macro/Mono_4	Non-obese
	ASPCs_5	Macro/Mono_9	C3	ITGAX_ITGB2	0.224494	3	C3_ITGAX_ITGB2	C3 - (ITGAX+ITGB2)	COMPLEMENT	Secreted Signaling	PMID: 16234578	ASPCs_5 -> Macro/Mono_9 (Non-obese)	0.0116265	ASPCs_5 -> Macro/Mono_9	Non-obese		Lymphoid-like Endothelial cells	Macro/Mono_4	CD99	PILRA	0.168354	3	CD99_PILRA	CD99 - PILRA	CD99	Cell-Cell Contact	PMID: 18234675	Lymphoid-like Endothelial cells -> Macro/Mono_4 (Non-obese)	0.00263238	Lymphoid-like Endothelial cells -> Macro/Mono_4	Non-obese
	ASPCs_6	Macro/Mono_9	C3	ITGAX_ITGB2	0.218229	3	C3_ITGAX_ITGB2	C3 - (ITGAX+ITGB2)	COMPLEMENT	Secreted Signaling	PMID: 16234578	ASPCs_6 -> Macro/Mono_9 (Non-obese)	0.0102309	ASPCs_6 -> Macro/Mono_9	Non-obese		Macro/Mono_1	Macro/Mono_4	CD99	PILRA	0.175886	3	CD99_PILRA	CD99 - PILRA	CD99	Cell-Cell Contact	PMID: 18234675	Macro/Mono_1 -> Macro/Mono_4 (Non-obese)	0.00339487	Macro/Mono_1 -> Macro/Mono_4	Non-obese
	FAP-like Endothelial cells	Macro/Mono_9	C3	ITGAX_ITGB2	0.190648	3	C3_ITGAX_ITGB2	C3 - (ITGAX+ITGB2)	COMPLEMENT	Secreted Signaling	PMID: 16234578	FAP-like Endothelial cells -> Macro/Mono_9 (Non-obese)	0.00527237	FAP-like Endothelial cells -> Macro/Mono_9	Non-obese		Macro/Mono_10	Macro/Mono_4	CD99	PILRA	0.152857	3	CD99_PILRA	CD99 - PILRA	CD99	Cell-Cell Contact	PMID: 18234675	Macro/Mono_10 -> Macro/Mono_4 (Non-obese)	0.00144154	Macro/Mono_10 -> Macro/Mono_4	Non-obese
	Pre-adipocytes	Macro/Mono_9	C3	ITGAX_ITGB2	0.231736	3	C3_ITGAX_ITGB2	C3 - (ITGAX+ITGB2)	COMPLEMENT	Secreted Signaling	PMID: 16234578	Pre-adipocytes -> Macro/Mono_9 (Non-obese)	0.0133631	Pre-adipocytes -> Macro/Mono_9	Non-obese		Macro/Mono_3	Macro/Mono_4	CD99	PILRA	0.178911	3	CD99_PILRA	CD99 - PILRA	CD99	Cell-Cell Contact	PMID: 18234675	Macro/Mono_3 -> Macro/Mono_4 (Non-obese)	0.00373743	Macro/Mono_3 -> Macro/Mono_4	Non-obese
	ASPCs_1	Macro/Mono_10	C3	ITGAX_ITGB2	0.328537	3	C3_ITGAX_ITGB2	C3 - (ITGAX+ITGB2)	COMPLEMENT	Secreted Signaling	PMID: 16234578	ASPCs_1 -> Macro/Mono_10 (Obese)	0.0476536	ASPCs_1 -> Macro/Mono_10	Obese		Macro/Mono_4	Macro/Mono_4	CD99	PILRA	0.173247	3	CD99_PILRA	CD99 - PILRA	CD99	Cell-Cell Contact	PMID: 18234675	Macro/Mono_4 -> Macro/Mono_4 (Non-obese)	0.00311317	Macro/Mono_4 -> Macro/Mono_4	Non-obese
	ASPCs_2	Macro/Mono_10	C3	ITGAX_ITGB2	0.269908	3	C3_ITGAX_ITGB2	C3 - (ITGAX+ITGB2)	COMPLEMENT	Secreted Signaling	PMID: 16234578	ASPCs_2 -> Macro/Mono_10 (Obese)	0.024601	ASPCs_2 -> Macro/Mono_10	Obese		Macro/Mono_5	Macro/Mono_4	CD99	PILRA	0.180283	3	CD99_PILRA	CD99 - PILRA	CD99	Cell-Cell Contact	PMID: 18234675	Macro/Mono_5 -> Macro/Mono_4 (Non-obese)	0.00389974	Macro/Mono_5 -> Macro/Mono_4	Non-obese
	ASPCs_3	Macro/Mono_10	C3	ITGAX_ITGB2	0.22253	3	C3_ITGAX_ITGB2	C3 - (ITGAX+ITGB2)	COMPLEMENT	Secreted Signaling	PMID: 16234578	ASPCs_3 -> Macro/Mono_10 (Obese)	0.0111784	ASPCs_3 -> Macro/Mono_10	Obese		Macro/Mono_7	Macro/Mono_4	CD99	PILRA	0.211377	3	CD99_PILRA	CD99 - PILRA	CD99	Cell-Cell Contact	PMID: 18234675	Macro/Mono_7 -> Macro/Mono_4 (Non-obese)	0.00881875	Macro/Mono_7 -> Macro/Mono_4	Non-obese
	ASPCs_4	Macro/Mono_10	C3	ITGAX_ITGB2	0.260883	3	C3_ITGAX_ITGB2	C3 - (ITGAX+ITGB2)	COMPLEMENT	Secreted Signaling	PMID: 16234578	ASPCs_4 -> Macro/Mono_10 (Obese)	0.0216417	ASPCs_4 -> Macro/Mono_10	Obese		Mesenchymal-like Endothelial cells	Macro/Mono_4	CD99	PILRA	0.166899	3	CD99_PILRA	CD99 - PILRA	CD99	Cell-Cell Contact	PMID: 18234675	Mesenchymal-like Endothelial cells -> Macro/Mono_4 (Non-obese)	0.00249953	Mesenchymal-like Endothelial cells -> Macro/Mono_4	Non-obese
	ASPCs_5	Macro/Mono_10	C3	ITGAX_ITGB2	0.239097	3	C3_ITGAX_ITGB2	C3 - (ITGAX+ITGB2)	COMPLEMENT	Secreted Signaling	PMID: 16234578	ASPCs_5 -> Macro/Mono_10 (Obese)	0.0152618	ASPCs_5 -> Macro/Mono_10	Obese		Myeloid-like Endothelial cells 1	Macro/Mono_4	CD99	PILRA	0.169416	3	CD99_PILRA	CD99 - PILRA	CD99	Cell-Cell Contact	PMID: 18234675	Myeloid-like Endothelial cells 1 -> Macro/Mono_4 (Non-obese)	0.00273229	Myeloid-like Endothelial cells 1 -> Macro/Mono_4	Non-obese
	ASPCs_6	Macro/Mono_10	C3	ITGAX_ITGB2	0.22869	3	C3_ITGAX_ITGB2	C3 - (ITGAX+ITGB2)	COMPLEMENT	Secreted Signaling	PMID: 16234578	ASPCs_6 -> Macro/Mono_10 (Obese)	0.0126168	ASPCs_6 -> Macro/Mono_10	Obese		Myeloid-like Endothelial cells 2	Macro/Mono_4	CD99	PILRA	0.205824	3	CD99_PILRA	CD99 - PILRA	CD99	Cell-Cell Contact	PMID: 18234675	Myeloid-like Endothelial cells 2 -> Macro/Mono_4 (Non-obese)	0.0077619	Myeloid-like Endothelial cells 2 -> Macro/Mono_4	Non-obese
	FAP-like Endothelial cells	Macro/Mono_10	C3	ITGAX_ITGB2	0.192763	3	C3_ITGAX_ITGB2	C3 - (ITGAX+ITGB2)	COMPLEMENT	Secreted Signaling	PMID: 16234578	FAP-like Endothelial cells -> Macro/Mono_10 (Obese)	0.00558477	FAP-like Endothelial cells -> Macro/Mono_10	Obese		T/NK_1	Macro/Mono_4	CD99	PILRA	0.251336	3	CD99_PILRA	CD99 - PILRA	CD99	Cell-Cell Contact	PMID: 18234675	T/NK_1 -> Macro/Mono_4 (Non-obese)	0.0187093	T/NK_1 -> Macro/Mono_4	Non-obese
	Pre-adipocytes	Macro/Mono_10	C3	ITGAX_ITGB2	0.236068	3	C3_ITGAX_ITGB2	C3 - (ITGAX+ITGB2)	COMPLEMENT	Secreted Signaling	PMID: 16234578	Pre-adipocytes -> Macro/Mono_10 (Obese)	0.0144643	Pre-adipocytes -> Macro/Mono_10	Obese		T/NK_2	Macro/Mono_4	CD99	PILRA	0.244065	3	CD99_PILRA	CD99 - PILRA	CD99	Cell-Cell Contact	PMID: 18234675	T/NK_2 -> Macro/Mono_4 (Non-obese)	0.016618	T/NK_2 -> Macro/Mono_4	Non-obese
	ASPCs_1	Macro/Mono_2	C3	ITGAX_ITGB2	0.344473	3	C3_ITGAX_ITGB2	C3 - (ITGAX+ITGB2)	COMPLEMENT	Secreted Signaling	PMID: 16234578	ASPCs_1 -> Macro/Mono_2 (Obese)	0.0548592	ASPCs_1 -> Macro/Mono_2	Obese		T/NK_3	Macro/Mono_4	CD99	PILRA	0.24216	3	CD99_PILRA	CD99 - PILRA	CD99	Cell-Cell Contact	PMID: 18234675	T/NK_3 -> Macro/Mono_4 (Non-obese)	0.0160908	T/NK_3 -> Macro/Mono_4	Non-obese
	ASPCs_2	Macro/Mono_2	C3	ITGAX_ITGB2	0.28086	3	C3_ITGAX_ITGB2	C3 - (ITGAX+ITGB2)	COMPLEMENT	Secreted Signaling	PMID: 16234578	ASPCs_2 -> Macro/Mono_2 (Obese)	0.0284249	ASPCs_2 -> Macro/Mono_2	Obese		T/NK_4	Macro/Mono_4	CD99	PILRA	0.23019	3	CD99_PILRA	CD99 - PILRA	CD99	Cell-Cell Contact	PMID: 18234675	T/NK_4 -> Macro/Mono_4 (Non-obese)	0.0129813	T/NK_4 -> Macro/Mono_4	Non-obese
	ASPCs_3	Macro/Mono_2	C3	ITGAX_ITGB2	0.230036	3	C3_ITGAX_ITGB2	C3 - (ITGAX+ITGB2)	COMPLEMENT	Secreted Signaling	PMID: 16234578	ASPCs_3 -> Macro/Mono_2 (Obese)	0.0129436	ASPCs_3 -> Macro/Mono_2	Obese		T/NK_5	Macro/Mono_4	CD99	PILRA	0.225704	3	CD99_PILRA	CD99 - PILRA	CD99	Cell-Cell Contact	PMID: 18234675	T/NK_5 -> Macro/Mono_4 (Non-obese)	0.0119076	T/NK_5 -> Macro/Mono_4	Non-obese
	ASPCs_4	Macro/Mono_2	C3	ITGAX_ITGB2	0.271136	3	C3_ITGAX_ITGB2	C3 - (ITGAX+ITGB2)	COMPLEMENT	Secreted Signaling	PMID: 16234578	ASPCs_4 -> Macro/Mono_2 (Obese)	0.0250174	ASPCs_4 -> Macro/Mono_2	Obese		T/NK_6	Macro/Mono_4	CD99	PILRA	0.226294	3	CD99_PILRA	CD99 - PILRA	CD99	Cell-Cell Contact	PMID: 18234675	T/NK_6 -> Macro/Mono_4 (Non-obese)	0.0120458	T/NK_6 -> Macro/Mono_4	Non-obese
	ASPCs_5	Macro/Mono_2	C3	ITGAX_ITGB2	0.247743	3	C3_ITGAX_ITGB2	C3 - (ITGAX+ITGB2)	COMPLEMENT	Secreted Signaling	PMID: 16234578	ASPCs_5 -> Macro/Mono_2 (Obese)	0.0176603	ASPCs_5 -> Macro/Mono_2	Obese		T/NK_7	Macro/Mono_4	CD99	PILRA	0.246152	3	CD99_PILRA	CD99 - PILRA	CD99	Cell-Cell Contact	PMID: 18234675	T/NK_7 -> Macro/Mono_4 (Non-obese)	0.0172053	T/NK_7 -> Macro/Mono_4	Non-obese
	ASPCs_6	Macro/Mono_2	C3	ITGAX_ITGB2	0.236612	3	C3_ITGAX_ITGB2	C3 - (ITGAX+ITGB2)	COMPLEMENT	Secreted Signaling	PMID: 16234578	ASPCs_6 -> Macro/Mono_2 (Obese)	0.0146059	ASPCs_6 -> Macro/Mono_2	Obese		T/NK_8	Macro/Mono_4	CD99	PILRA	0.259942	3	CD99_PILRA	CD99 - PILRA	CD99	Cell-Cell Contact	PMID: 18234675	T/NK_8 -> Macro/Mono_4 (Non-obese)	0.0213434	T/NK_8 -> Macro/Mono_4	Non-obese
	FAP-like Endothelial cells	Macro/Mono_2	C3	ITGAX_ITGB2	0.198405	3	C3_ITGAX_ITGB2	C3 - (ITGAX+ITGB2)	COMPLEMENT	Secreted Signaling	PMID: 16234578	FAP-like Endothelial cells -> Macro/Mono_2 (Obese)	0.00647246	FAP-like Endothelial cells -> Macro/Mono_2	Obese		T/NK_9	Macro/Mono_4	CD99	PILRA	0.252075	3	CD99_PILRA	CD99 - PILRA	CD99	Cell-Cell Contact	PMID: 18234675	T/NK_9 -> Macro/Mono_4 (Non-obese)	0.0189288	T/NK_9 -> Macro/Mono_4	Non-obese
	Pre-adipocytes	Macro/Mono_2	C3	ITGAX_ITGB2	0.2445	3	C3_ITGAX_ITGB2	C3 - (ITGAX+ITGB2)	COMPLEMENT	Secreted Signaling	PMID: 16234578	Pre-adipocytes -> Macro/Mono_2 (Obese)	0.0167396	Pre-adipocytes -> Macro/Mono_2	Obese		Adipocyte_2	Macro/Mono_8	CD99	PILRA	0.193111	3	CD99_PILRA	CD99 - PILRA	CD99	Cell-Cell Contact	PMID: 18234675	Adipocyte_2 -> Macro/Mono_8 (Non-obese)	0.00563723	Adipocyte_2 -> Macro/Mono_8	Non-obese
	ASPCs_1	Macro/Mono_4	C3	ITGAX_ITGB2	0.390964	3	C3_ITGAX_ITGB2	C3 - (ITGAX+ITGB2)	COMPLEMENT	Secreted Signaling	PMID: 16234578	ASPCs_1 -> Macro/Mono_4 (Obese)	0.0774766	ASPCs_1 -> Macro/Mono_4	Obese		Adipocyte_5	Macro/Mono_8	CD99	PILRA	0.221775	3	CD99_PILRA	CD99 - PILRA	CD99	Cell-Cell Contact	PMID: 18234675	Adipocyte_5 -> Macro/Mono_8 (Non-obese)	0.0110086	Adipocyte_5 -> Macro/Mono_8	Non-obese
	ASPCs_2	Macro/Mono_4	C3	ITGAX_ITGB2	0.312141	3	C3_ITGAX_ITGB2	C3 - (ITGAX+ITGB2)	COMPLEMENT	Secreted Signaling	PMID: 16234578	ASPCs_2 -> Macro/Mono_4 (Obese)	0.0406123	ASPCs_2 -> Macro/Mono_4	Obese		Adipocyte-like Endothelial cells	Macro/Mono_8	CD99	PILRA	0.229776	3	CD99_PILRA	CD99 - PILRA	CD99	Cell-Cell Contact	PMID: 18234675	Adipocyte-like Endothelial cells -> Macro/Mono_8 (Non-obese)	0.0128801	Adipocyte-like Endothelial cells -> Macro/Mono_8	Non-obese
	ASPCs_3	Macro/Mono_4	C3	ITGAX_ITGB2	0.251036	3	C3_ITGAX_ITGB2	C3 - (ITGAX+ITGB2)	COMPLEMENT	Secreted Signaling	PMID: 16234578	ASPCs_3 -> Macro/Mono_4 (Obese)	0.0186205	ASPCs_3 -> Macro/Mono_4	Obese		ASPCs_1	Macro/Mono_8	CD99	PILRA	0.268701	3	CD99_PILRA	CD99 - PILRA	CD99	Cell-Cell Contact	PMID: 18234675	ASPCs_1 -> Macro/Mono_8 (Non-obese)	0.024195	ASPCs_1 -> Macro/Mono_8	Non-obese
	ASPCs_4	Macro/Mono_4	C3	ITGAX_ITGB2	0.300312	3	C3_ITGAX_ITGB2	C3 - (ITGAX+ITGB2)	COMPLEMENT	Secreted Signaling	PMID: 16234578	ASPCs_4 -> Macro/Mono_4 (Obese)	0.0357976	ASPCs_4 -> Macro/Mono_4	Obese		ASPCs_2	Macro/Mono_8	CD99	PILRA	0.253282	3	CD99_PILRA	CD99 - PILRA	CD99	Cell-Cell Contact	PMID: 18234675	ASPCs_2 -> Macro/Mono_8 (Non-obese)	0.01929	ASPCs_2 -> Macro/Mono_8	Non-obese
	ASPCs_5	Macro/Mono_4	C3	ITGAX_ITGB2	0.272119	3	C3_ITGAX_ITGB2	C3 - (ITGAX+ITGB2)	COMPLEMENT	Secreted Signaling	PMID: 16234578	ASPCs_5 -> Macro/Mono_4 (Obese)	0.0253527	ASPCs_5 -> Macro/Mono_4	Obese		B cells	Macro/Mono_8	CD99	PILRA	0.24559	3	CD99_PILRA	CD99 - PILRA	CD99	Cell-Cell Contact	PMID: 18234675	B cells -> Macro/Mono_8 (Non-obese)	0.0170463	B cells -> Macro/Mono_8	Non-obese
	ASPCs_6	Macro/Mono_4	C3	ITGAX_ITGB2	0.258839	3	C3_ITGAX_ITGB2	C3 - (ITGAX+ITGB2)	COMPLEMENT	Secreted Signaling	PMID: 16234578	ASPCs_6 -> Macro/Mono_4 (Obese)	0.0209963	ASPCs_6 -> Macro/Mono_4	Obese		FAP-like Endothelial cells	Macro/Mono_8	CD99	PILRA	0.213672	3	CD99_PILRA	CD99 - PILRA	CD99	Cell-Cell Contact	PMID: 18234675	FAP-like Endothelial cells -> Macro/Mono_8 (Non-obese)	0.0092783	FAP-like Endothelial cells -> Macro/Mono_8	Non-obese
	FAP-like Endothelial cells	Macro/Mono_4	C3	ITGAX_ITGB2	0.213965	3	C3_ITGAX_ITGB2	C3 - (ITGAX+ITGB2)	COMPLEMENT	Secreted Signaling	PMID: 16234578	FAP-like Endothelial cells -> Macro/Mono_4 (Obese)	0.00933803	FAP-like Endothelial cells -> Macro/Mono_4	Obese		Lymphoid-like Endothelial cells	Macro/Mono_8	CD99	PILRA	0.231023	3	CD99_PILRA	CD99 - PILRA	CD99	Cell-Cell Contact	PMID: 18234675	Lymphoid-like Endothelial cells -> Macro/Mono_8 (Non-obese)	0.0131864	Lymphoid-like Endothelial cells -> Macro/Mono_8	Non-obese
	Pre-adipocytes	Macro/Mono_4	C3	ITGAX_ITGB2	0.26824	3	C3_ITGAX_ITGB2	C3 - (ITGAX+ITGB2)	COMPLEMENT	Secreted Signaling	PMID: 16234578	Pre-adipocytes -> Macro/Mono_4 (Obese)	0.0240408	Pre-adipocytes -> Macro/Mono_4	Obese		Macro/Mono_1	Macro/Mono_8	CD99	PILRA	0.245263	3	CD99_PILRA	CD99 - PILRA	CD99	Cell-Cell Contact	PMID: 18234675	Macro/Mono_1 -> Macro/Mono_8 (Non-obese)	0.016954	Macro/Mono_1 -> Macro/Mono_8	Non-obese
	ASPCs_1	Macro/Mono_5	C3	ITGAX_ITGB2	0.386291	3	C3_ITGAX_ITGB2	C3 - (ITGAX+ITGB2)	COMPLEMENT	Secreted Signaling	PMID: 16234578	ASPCs_1 -> Macro/Mono_5 (Obese)	0.075116	ASPCs_1 -> Macro/Mono_5	Obese		Macro/Mono_10	Macro/Mono_8	CD99	PILRA	0.203007	3	CD99_PILRA	CD99 - PILRA	CD99	Cell-Cell Contact	PMID: 18234675	Macro/Mono_10 -> Macro/Mono_8 (Non-obese)	0.00725583	Macro/Mono_10 -> Macro/Mono_8	Non-obese
	ASPCs_2	Macro/Mono_5	C3	ITGAX_ITGB2	0.309038	3	C3_ITGAX_ITGB2	C3 - (ITGAX+ITGB2)	COMPLEMENT	Secreted Signaling	PMID: 16234578	ASPCs_2 -> Macro/Mono_5 (Obese)	0.039327	ASPCs_2 -> Macro/Mono_5	Obese		Macro/Mono_3	Macro/Mono_8	CD99	PILRA	0.251099	3	CD99_PILRA	CD99 - PILRA	CD99	Cell-Cell Contact	PMID: 18234675	Macro/Mono_3 -> Macro/Mono_8 (Non-obese)	0.0186391	Macro/Mono_3 -> Macro/Mono_8	Non-obese
	ASPCs_3	Macro/Mono_5	C3	ITGAX_ITGB2	0.248981	3	C3_ITGAX_ITGB2	C3 - (ITGAX+ITGB2)	COMPLEMENT	Secreted Signaling	PMID: 16234578	ASPCs_3 -> Macro/Mono_5 (Obese)	0.0180181	ASPCs_3 -> Macro/Mono_5	Obese		Macro/Mono_4	Macro/Mono_8	CD99	PILRA	0.240226	3	CD99_PILRA	CD99 - PILRA	CD99	Cell-Cell Contact	PMID: 18234675	Macro/Mono_4 -> Macro/Mono_8 (Non-obese)	0.0155647	Macro/Mono_4 -> Macro/Mono_8	Non-obese
	ASPCs_4	Macro/Mono_5	C3	ITGAX_ITGB2	0.297425	3	C3_ITGAX_ITGB2	C3 - (ITGAX+ITGB2)	COMPLEMENT	Secreted Signaling	PMID: 16234578	ASPCs_4 -> Macro/Mono_5 (Obese)	0.0346592	ASPCs_4 -> Macro/Mono_5	Obese		Macro/Mono_5	Macro/Mono_8	CD99	PILRA	0.253767	3	CD99_PILRA	CD99 - PILRA	CD99	Cell-Cell Contact	PMID: 18234675	Macro/Mono_5 -> Macro/Mono_8 (Non-obese)	0.019436	Macro/Mono_5 -> Macro/Mono_8	Non-obese
	ASPCs_5	Macro/Mono_5	C3	ITGAX_ITGB2	0.269721	3	C3_ITGAX_ITGB2	C3 - (ITGAX+ITGB2)	COMPLEMENT	Secreted Signaling	PMID: 16234578	ASPCs_5 -> Macro/Mono_5 (Obese)	0.024538	ASPCs_5 -> Macro/Mono_5	Obese		Macro/Mono_7	Macro/Mono_8	CD99	PILRA	0.318052	3	CD99_PILRA	CD99 - PILRA	CD99	Cell-Cell Contact	PMID: 18234675	Macro/Mono_7 -> Macro/Mono_8 (Non-obese)	0.0431039	Macro/Mono_7 -> Macro/Mono_8	Non-obese
	ASPCs_6	Macro/Mono_5	C3	ITGAX_ITGB2	0.256659	3	C3_ITGAX_ITGB2	C3 - (ITGAX+ITGB2)	COMPLEMENT	Secreted Signaling	PMID: 16234578	ASPCs_6 -> Macro/Mono_5 (Obese)	0.0203186	ASPCs_6 -> Macro/Mono_5	Obese		Mesenchymal-like Endothelial cells	Macro/Mono_8	CD99	PILRA	0.22832	3	CD99_PILRA	CD99 - PILRA	CD99	Cell-Cell Contact	PMID: 18234675	Mesenchymal-like Endothelial cells -> Macro/Mono_8 (Non-obese)	0.0125276	Mesenchymal-like Endothelial cells -> Macro/Mono_8	Non-obese
	FAP-like Endothelial cells	Macro/Mono_5	C3	ITGAX_ITGB2	0.212456	3	C3_ITGAX_ITGB2	C3 - (ITGAX+ITGB2)	COMPLEMENT	Secreted Signaling	PMID: 16234578	FAP-like Endothelial cells -> Macro/Mono_5 (Obese)	0.00903318	FAP-like Endothelial cells -> Macro/Mono_5	Obese		Myeloid-like Endothelial cells 1	Macro/Mono_8	CD99	PILRA	0.233007	3	CD99_PILRA	CD99 - PILRA	CD99	Cell-Cell Contact	PMID: 18234675	Myeloid-like Endothelial cells 1 -> Macro/Mono_8 (Non-obese)	0.0136814	Myeloid-like Endothelial cells 1 -> Macro/Mono_8	Non-obese
	Pre-adipocytes	Macro/Mono_5	C3	ITGAX_ITGB2	0.265907	3	C3_ITGAX_ITGB2	C3 - (ITGAX+ITGB2)	COMPLEMENT	Secreted Signaling	PMID: 16234578	Pre-adipocytes -> Macro/Mono_5 (Obese)	0.0232673	Pre-adipocytes -> Macro/Mono_5	Obese		Myeloid-like Endothelial cells 2	Macro/Mono_8	CD99	PILRA	0.306031	3	CD99_PILRA	CD99 - PILRA	CD99	Cell-Cell Contact	PMID: 18234675	Myeloid-like Endothelial cells 2 -> Macro/Mono_8 (Non-obese)	0.0380962	Myeloid-like Endothelial cells 2 -> Macro/Mono_8	Non-obese
	ASPCs_1	Macro/Mono_8	C3	ITGAX_ITGB2	0.412909	3	C3_ITGAX_ITGB2	C3 - (ITGAX+ITGB2)	COMPLEMENT	Secreted Signaling	PMID: 16234578	ASPCs_1 -> Macro/Mono_8 (Obese)	0.0887581	ASPCs_1 -> Macro/Mono_8	Obese		T/NK_1	Macro/Mono_8	CD99	PILRA	0.411512	3	CD99_PILRA	CD99 - PILRA	CD99	Cell-Cell Contact	PMID: 18234675	T/NK_1 -> Macro/Mono_8 (Non-obese)	0.0880312	T/NK_1 -> Macro/Mono_8	Non-obese
	ASPCs_2	Macro/Mono_8	C3	ITGAX_ITGB2	0.326593	3	C3_ITGAX_ITGB2	C3 - (ITGAX+ITGB2)	COMPLEMENT	Secreted Signaling	PMID: 16234578	ASPCs_2 -> Macro/Mono_8 (Obese)	0.0467982	ASPCs_2 -> Macro/Mono_8	Obese		T/NK_2	Macro/Mono_8	CD99	PILRA	0.393597	3	CD99_PILRA	CD99 - PILRA	CD99	Cell-Cell Contact	PMID: 18234675	T/NK_2 -> Macro/Mono_8 (Non-obese)	0.0788138	T/NK_2 -> Macro/Mono_8	Non-obese
	ASPCs_3	Macro/Mono_8	C3	ITGAX_ITGB2	0.260537	3	C3_ITGAX_ITGB2	C3 - (ITGAX+ITGB2)	COMPLEMENT	Secreted Signaling	PMID: 16234578	ASPCs_3 -> Macro/Mono_8 (Obese)	0.0215319	ASPCs_3 -> Macro/Mono_8	Obese		T/NK_3	Macro/Mono_8	CD99	PILRA	0.388969	3	CD99_PILRA	CD99 - PILRA	CD99	Cell-Cell Contact	PMID: 18234675	T/NK_3 -> Macro/Mono_8 (Non-obese)	0.0764669	T/NK_3 -> Macro/Mono_8	Non-obese
	ASPCs_4	Macro/Mono_8	C3	ITGAX_ITGB2	0.313742	3	C3_ITGAX_ITGB2	C3 - (ITGAX+ITGB2)	COMPLEMENT	Secreted Signaling	PMID: 16234578	ASPCs_4 -> Macro/Mono_8 (Obese)	0.0412817	ASPCs_4 -> Macro/Mono_8	Obese		T/NK_4	Macro/Mono_8	CD99	PILRA	0.360529	3	CD99_PILRA	CD99 - PILRA	CD99	Cell-Cell Contact	PMID: 18234675	T/NK_4 -> Macro/Mono_8 (Non-obese)	0.0624303	T/NK_4 -> Macro/Mono_8	Non-obese
	ASPCs_5	Macro/Mono_8	C3	ITGAX_ITGB2	0.283232	3	C3_ITGAX_ITGB2	C3 - (ITGAX+ITGB2)	COMPLEMENT	Secreted Signaling	PMID: 16234578	ASPCs_5 -> Macro/Mono_8 (Obese)	0.0292853	ASPCs_5 -> Macro/Mono_8	Obese		T/NK_5	Macro/Mono_8	CD99	PILRA	0.350154	3	CD99_PILRA	CD99 - PILRA	CD99	Cell-Cell Contact	PMID: 18234675	T/NK_5 -> Macro/Mono_8 (Non-obese)	0.0575047	T/NK_5 -> Macro/Mono_8	Non-obese
	ASPCs_6	Macro/Mono_8	C3	ITGAX_ITGB2	0.268924	3	C3_ITGAX_ITGB2	C3 - (ITGAX+ITGB2)	COMPLEMENT	Secreted Signaling	PMID: 16234578	ASPCs_6 -> Macro/Mono_8 (Obese)	0.0242699	ASPCs_6 -> Macro/Mono_8	Obese		T/NK_6	Macro/Mono_8	CD99	PILRA	0.351508	3	CD99_PILRA	CD99 - PILRA	CD99	Cell-Cell Contact	PMID: 18234675	T/NK_6 -> Macro/Mono_8 (Non-obese)	0.0581411	T/NK_6 -> Macro/Mono_8	Non-obese
	FAP-like Endothelial cells	Macro/Mono_8	C3	ITGAX_ITGB2	0.220901	3	C3_ITGAX_ITGB2	C3 - (ITGAX+ITGB2)	COMPLEMENT	Secreted Signaling	PMID: 16234578	FAP-like Endothelial cells -> Macro/Mono_8 (Obese)	0.0108141	FAP-like Endothelial cells -> Macro/Mono_8	Obese		T/NK_7	Macro/Mono_8	CD99	PILRA	0.398697	3	CD99_PILRA	CD99 - PILRA	CD99	Cell-Cell Contact	PMID: 18234675	T/NK_7 -> Macro/Mono_8 (Non-obese)	0.0814173	T/NK_7 -> Macro/Mono_8	Non-obese
	Pre-adipocytes	Macro/Mono_8	C3	ITGAX_ITGB2	0.27905	3	C3_ITGAX_ITGB2	C3 - (ITGAX+ITGB2)	COMPLEMENT	Secreted Signaling	PMID: 16234578	Pre-adipocytes -> Macro/Mono_8 (Obese)	0.0277757	Pre-adipocytes -> Macro/Mono_8	Obese		T/NK_8	Macro/Mono_8	CD99	PILRA	0.433231	3	CD99_PILRA	CD99 - PILRA	CD99	Cell-Cell Contact	PMID: 18234675	T/NK_8 -> Macro/Mono_8 (Non-obese)	0.0994365	T/NK_8 -> Macro/Mono_8	Non-obese
	ASPCs_1	Macro/Mono_9	C3	ITGAX_ITGB2	0.268403	3	C3_ITGAX_ITGB2	C3 - (ITGAX+ITGB2)	COMPLEMENT	Secreted Signaling	PMID: 16234578	ASPCs_1 -> Macro/Mono_9 (Obese)	0.0240953	ASPCs_1 -> Macro/Mono_9	Obese		T/NK_9	Macro/Mono_8	CD99	PILRA	0.413355	3	CD99_PILRA	CD99 - PILRA	CD99	Cell-Cell Contact	PMID: 18234675	T/NK_9 -> Macro/Mono_8 (Non-obese)	0.0889902	T/NK_9 -> Macro/Mono_8	Non-obese
	ASPCs_2	Macro/Mono_9	C3	ITGAX_ITGB2	0.227335	3	C3_ITGAX_ITGB2	C3 - (ITGAX+ITGB2)	COMPLEMENT	Secreted Signaling	PMID: 16234578	ASPCs_2 -> Macro/Mono_9 (Obese)	0.012292	ASPCs_2 -> Macro/Mono_9	Obese		Activated Vascular Endothelial cells	Adipocyte_3	CD99	PILRA	0.153668	3	CD99_PILRA	CD99 - PILRA	CD99	Cell-Cell Contact	PMID: 18234675	Activated Vascular Endothelial cells -> Adipocyte_3 (Obese diabetic)	0.00149217	Activated Vascular Endothelial cells -> Adipocyte_3	Obese diabetic
	ASPCs_3	Macro/Mono_9	C3	ITGAX_ITGB2	0.192512	3	C3_ITGAX_ITGB2	C3 - (ITGAX+ITGB2)	COMPLEMENT	Secreted Signaling	PMID: 16234578	ASPCs_3 -> Macro/Mono_9 (Obese)	0.00554716	ASPCs_3 -> Macro/Mono_9	Obese		Adipocyte_1	Adipocyte_3	CD99	PILRA	0.147388	3	CD99_PILRA	CD99 - PILRA	CD99	Cell-Cell Contact	PMID: 18234675	Adipocyte_1 -> Adipocyte_3 (Obese diabetic)	0.00113082	Adipocyte_1 -> Adipocyte_3	Obese diabetic
	ASPCs_4	Macro/Mono_9	C3	ITGAX_ITGB2	0.220824	3	C3_ITGAX_ITGB2	C3 - (ITGAX+ITGB2)	COMPLEMENT	Secreted Signaling	PMID: 16234578	ASPCs_4 -> Macro/Mono_9 (Obese)	0.010797	ASPCs_4 -> Macro/Mono_9	Obese		Adipocyte_2	Adipocyte_3	CD99	PILRA	0.17267	3	CD99_PILRA	CD99 - PILRA	CD99	Cell-Cell Contact	PMID: 18234675	Adipocyte_2 -> Adipocyte_3 (Obese diabetic)	0.0030537	Adipocyte_2 -> Adipocyte_3	Obese diabetic
	ASPCs_5	Macro/Mono_9	C3	ITGAX_ITGB2	0.204875	3	C3_ITGAX_ITGB2	C3 - (ITGAX+ITGB2)	COMPLEMENT	Secreted Signaling	PMID: 16234578	ASPCs_5 -> Macro/Mono_9 (Obese)	0.00758929	ASPCs_5 -> Macro/Mono_9	Obese		Adipocyte_3	Adipocyte_3	CD99	PILRA	0.171345	3	CD99_PILRA	CD99 - PILRA	CD99	Cell-Cell Contact	PMID: 18234675	Adipocyte_3 -> Adipocyte_3 (Obese diabetic)	0.00292003	Adipocyte_3 -> Adipocyte_3	Obese diabetic
	ASPCs_6	Macro/Mono_9	C3	ITGAX_ITGB2	0.197134	3	C3_ITGAX_ITGB2	C3 - (ITGAX+ITGB2)	COMPLEMENT	Secreted Signaling	PMID: 16234578	ASPCs_6 -> Macro/Mono_9 (Obese)	0.00626556	ASPCs_6 -> Macro/Mono_9	Obese		Adipocyte_5	Adipocyte_3	CD99	PILRA	0.139517	3	CD99_PILRA	CD99 - PILRA	CD99	Cell-Cell Contact	PMID: 18234675	Adipocyte_5 -> Adipocyte_3 (Obese diabetic)	0.0007712	Adipocyte_5 -> Adipocyte_3	Obese diabetic
	FAP-like Endothelial cells	Macro/Mono_9	C3	ITGAX_ITGB2	0.169743	3	C3_ITGAX_ITGB2	C3 - (ITGAX+ITGB2)	COMPLEMENT	Secreted Signaling	PMID: 16234578	FAP-like Endothelial cells -> Macro/Mono_9 (Obese)	0.0027635	FAP-like Endothelial cells -> Macro/Mono_9	Obese		Adipocyte-like Endothelial cells	Adipocyte_3	CD99	PILRA	0.177331	3	CD99_PILRA	CD99 - PILRA	CD99	Cell-Cell Contact	PMID: 18234675	Adipocyte-like Endothelial cells -> Adipocyte_3 (Obese diabetic)	0.00355577	Adipocyte-like Endothelial cells -> Adipocyte_3	Obese diabetic
	Pre-adipocytes	Macro/Mono_9	C3	ITGAX_ITGB2	0.20263	3	C3_ITGAX_ITGB2	C3 - (ITGAX+ITGB2)	COMPLEMENT	Secreted Signaling	PMID: 16234578	Pre-adipocytes -> Macro/Mono_9 (Obese)	0.00718979	Pre-adipocytes -> Macro/Mono_9	Obese		ASPCs_2	Adipocyte_3	CD99	PILRA	0.163686	3	CD99_PILRA	CD99 - PILRA	CD99	Cell-Cell Contact	PMID: 18234675	ASPCs_2 -> Adipocyte_3 (Obese diabetic)	0.00222217	ASPCs_2 -> Adipocyte_3	Obese diabetic
	ASPCs_1	Macro/Mono_2	C3	C3AR1	0.214954	3	C3_C3AR1	C3 - C3AR1	COMPLEMENT	Secreted Signaling	KEGG: hsa04080	ASPCs_1 -> Macro/Mono_2 (Non-obese)	0.00954101	ASPCs_1 -> Macro/Mono_2	Non-obese		ASPCs_3	Adipocyte_3	CD99	PILRA	0.157197	3	CD99_PILRA	CD99 - PILRA	CD99	Cell-Cell Contact	PMID: 18234675	ASPCs_3 -> Adipocyte_3 (Obese diabetic)	0.00172684	ASPCs_3 -> Adipocyte_3	Obese diabetic
	ASPCs_2	Macro/Mono_2	C3	C3AR1	0.160735	3	C3_C3AR1	C3 - C3AR1	COMPLEMENT	Secreted Signaling	KEGG: hsa04080	ASPCs_2 -> Macro/Mono_2 (Non-obese)	0.00198645	ASPCs_2 -> Macro/Mono_2	Non-obese		ASPCs_4	Adipocyte_3	CD99	PILRA	0.158507	3	CD99_PILRA	CD99 - PILRA	CD99	Cell-Cell Contact	PMID: 18234675	ASPCs_4 -> Adipocyte_3 (Obese diabetic)	0.00182011	ASPCs_4 -> Adipocyte_3	Obese diabetic
	ASPCs_3	Macro/Mono_2	C3	C3AR1	0.186252	3	C3_C3AR1	C3 - C3AR1	COMPLEMENT	Secreted Signaling	KEGG: hsa04080	ASPCs_3 -> Macro/Mono_2 (Non-obese)	0.0046585	ASPCs_3 -> Macro/Mono_2	Non-obese		ASPCs_5	Adipocyte_3	CD99	PILRA	0.181385	3	CD99_PILRA	CD99 - PILRA	CD99	Cell-Cell Contact	PMID: 18234675	ASPCs_5 -> Adipocyte_3 (Obese diabetic)	0.00403349	ASPCs_5 -> Adipocyte_3	Obese diabetic
	ASPCs_4	Macro/Mono_2	C3	C3AR1	0.166258	3	C3_C3AR1	C3 - C3AR1	COMPLEMENT	Secreted Signaling	KEGG: hsa04080	ASPCs_4 -> Macro/Mono_2 (Non-obese)	0.00244248	ASPCs_4 -> Macro/Mono_2	Non-obese		ASPCs_6	Adipocyte_3	CD99	PILRA	0.154928	3	CD99_PILRA	CD99 - PILRA	CD99	Cell-Cell Contact	PMID: 18234675	ASPCs_6 -> Adipocyte_3 (Obese diabetic)	0.00157326	ASPCs_6 -> Adipocyte_3	Obese diabetic
	ASPCs_5	Macro/Mono_2	C3	C3AR1	0.163502	3	C3_C3AR1	C3 - C3AR1	COMPLEMENT	Secreted Signaling	KEGG: hsa04080	ASPCs_5 -> Macro/Mono_2 (Non-obese)	0.00220698	ASPCs_5 -> Macro/Mono_2	Non-obese		Capillary Endothelial cells 2	Adipocyte_3	CD99	PILRA	0.15411	3	CD99_PILRA	CD99 - PILRA	CD99	Cell-Cell Contact	PMID: 18234675	Capillary Endothelial cells 2 -> Adipocyte_3 (Obese diabetic)	0.00152028	Capillary Endothelial cells 2 -> Adipocyte_3	Obese diabetic
	ASPCs_6	Macro/Mono_2	C3	C3AR1	0.160124	3	C3_C3AR1	C3 - C3AR1	COMPLEMENT	Secreted Signaling	KEGG: hsa04080	ASPCs_6 -> Macro/Mono_2 (Non-obese)	0.00193985	ASPCs_6 -> Macro/Mono_2	Non-obese		FAP-like Endothelial cells	Adipocyte_3	CD99	PILRA	0.179368	3	CD99_PILRA	CD99 - PILRA	CD99	Cell-Cell Contact	PMID: 18234675	FAP-like Endothelial cells -> Adipocyte_3 (Obese diabetic)	0.00379102	FAP-like Endothelial cells -> Adipocyte_3	Obese diabetic
	FAP-like Endothelial cells	Macro/Mono_2	C3	C3AR1	0.144673	3	C3_C3AR1	C3 - C3AR1	COMPLEMENT	Secreted Signaling	KEGG: hsa04080	FAP-like Endothelial cells -> Macro/Mono_2 (Non-obese)	0.000995633	FAP-like Endothelial cells -> Macro/Mono_2	Non-obese		Lymphoid-like Endothelial cells	Adipocyte_3	CD99	PILRA	0.180944	3	CD99_PILRA	CD99 - PILRA	CD99	Cell-Cell Contact	PMID: 18234675	Lymphoid-like Endothelial cells -> Adipocyte_3 (Obese diabetic)	0.00397965	Lymphoid-like Endothelial cells -> Adipocyte_3	Obese diabetic
	Pre-adipocytes	Macro/Mono_2	C3	C3AR1	0.16735	3	C3_C3AR1	C3 - C3AR1	COMPLEMENT	Secreted Signaling	KEGG: hsa04080	Pre-adipocytes -> Macro/Mono_2 (Non-obese)	0.00254025	Pre-adipocytes -> Macro/Mono_2	Non-obese		Macro/Mono_1	Adipocyte_3	CD99	PILRA	0.202338	3	CD99_PILRA	CD99 - PILRA	CD99	Cell-Cell Contact	PMID: 18234675	Macro/Mono_1 -> Adipocyte_3 (Obese diabetic)	0.00713866	Macro/Mono_1 -> Adipocyte_3	Obese diabetic
	ASPCs_1	Macro/Mono_3	C3	C3AR1	0.258922	3	C3_C3AR1	C3 - C3AR1	COMPLEMENT	Secreted Signaling	KEGG: hsa04080	ASPCs_1 -> Macro/Mono_3 (Non-obese)	0.0210223	ASPCs_1 -> Macro/Mono_3	Non-obese		Macro/Mono_2	Adipocyte_3	CD99	PILRA	0.154991	3	CD99_PILRA	CD99 - PILRA	CD99	Cell-Cell Contact	PMID: 18234675	Macro/Mono_2 -> Adipocyte_3 (Obese diabetic)	0.0015774	Macro/Mono_2 -> Adipocyte_3	Obese diabetic
	ASPCs_2	Macro/Mono_3	C3	C3AR1	0.184427	3	C3_C3AR1	C3 - C3AR1	COMPLEMENT	Secreted Signaling	KEGG: hsa04080	ASPCs_2 -> Macro/Mono_3 (Non-obese)	0.00441742	ASPCs_2 -> Macro/Mono_3	Non-obese		Macro/Mono_3	Adipocyte_3	CD99	PILRA	0.195267	3	CD99_PILRA	CD99 - PILRA	CD99	Cell-Cell Contact	PMID: 18234675	Macro/Mono_3 -> Adipocyte_3 (Obese diabetic)	0.00596885	Macro/Mono_3 -> Adipocyte_3	Obese diabetic
	ASPCs_3	Macro/Mono_3	C3	C3AR1	0.218669	3	C3_C3AR1	C3 - C3AR1	COMPLEMENT	Secreted Signaling	KEGG: hsa04080	ASPCs_3 -> Macro/Mono_3 (Non-obese)	0.0103256	ASPCs_3 -> Macro/Mono_3	Non-obese		Macro/Mono_4	Adipocyte_3	CD99	PILRA	0.157245	3	CD99_PILRA	CD99 - PILRA	CD99	Cell-Cell Contact	PMID: 18234675	Macro/Mono_4 -> Adipocyte_3 (Obese diabetic)	0.00173026	Macro/Mono_4 -> Adipocyte_3	Obese diabetic
	ASPCs_4	Macro/Mono_3	C3	C3AR1	0.191714	3	C3_C3AR1	C3 - C3AR1	COMPLEMENT	Secreted Signaling	KEGG: hsa04080	ASPCs_4 -> Macro/Mono_3 (Non-obese)	0.00542849	ASPCs_4 -> Macro/Mono_3	Non-obese		Macro/Mono_5	Adipocyte_3	CD99	PILRA	0.158509	3	CD99_PILRA	CD99 - PILRA	CD99	Cell-Cell Contact	PMID: 18234675	Macro/Mono_5 -> Adipocyte_3 (Obese diabetic)	0.00182026	Macro/Mono_5 -> Adipocyte_3	Obese diabetic
	ASPCs_5	Macro/Mono_3	C3	C3AR1	0.188069	3	C3_C3AR1	C3 - C3AR1	COMPLEMENT	Secreted Signaling	KEGG: hsa04080	ASPCs_5 -> Macro/Mono_3 (Non-obese)	0.0049065	ASPCs_5 -> Macro/Mono_3	Non-obese		Macro/Mono_6	Adipocyte_3	CD99	PILRA	0.173725	3	CD99_PILRA	CD99 - PILRA	CD99	Cell-Cell Contact	PMID: 18234675	Macro/Mono_6 -> Adipocyte_3 (Obese diabetic)	0.00316304	Macro/Mono_6 -> Adipocyte_3	Obese diabetic
	ASPCs_6	Macro/Mono_3	C3	C3AR1	0.183625	3	C3_C3AR1	C3 - C3AR1	COMPLEMENT	Secreted Signaling	KEGG: hsa04080	ASPCs_6 -> Macro/Mono_3 (Non-obese)	0.00431403	ASPCs_6 -> Macro/Mono_3	Non-obese		Macro/Mono_9	Adipocyte_3	CD99	PILRA	0.181403	3	CD99_PILRA	CD99 - PILRA	CD99	Cell-Cell Contact	PMID: 18234675	Macro/Mono_9 -> Adipocyte_3 (Obese diabetic)	0.00403564	Macro/Mono_9 -> Adipocyte_3	Obese diabetic
	FAP-like Endothelial cells	Macro/Mono_3	C3	C3AR1	0.16362	3	C3_C3AR1	C3 - C3AR1	COMPLEMENT	Secreted Signaling	KEGG: hsa04080	FAP-like Endothelial cells -> Macro/Mono_3 (Non-obese)	0.00221676	FAP-like Endothelial cells -> Macro/Mono_3	Non-obese		Mast cells	Adipocyte_3	CD99	PILRA	0.162188	3	CD99_PILRA	CD99 - PILRA	CD99	Cell-Cell Contact	PMID: 18234675	Mast cells -> Adipocyte_3 (Obese diabetic)	0.00210032	Mast cells -> Adipocyte_3	Obese diabetic
	Pre-adipocytes	Macro/Mono_3	C3	C3AR1	0.193163	3	C3_C3AR1	C3 - C3AR1	COMPLEMENT	Secreted Signaling	KEGG: hsa04080	Pre-adipocytes -> Macro/Mono_3 (Non-obese)	0.00564511	Pre-adipocytes -> Macro/Mono_3	Non-obese		Mesenchymal-like Endothelial cells	Adipocyte_3	CD99	PILRA	0.182408	3	CD99_PILRA	CD99 - PILRA	CD99	Cell-Cell Contact	PMID: 18234675	Mesenchymal-like Endothelial cells -> Adipocyte_3 (Obese diabetic)	0.00416008	Mesenchymal-like Endothelial cells -> Adipocyte_3	Obese diabetic
	ASPCs_1	Macro/Mono_4	C3	C3AR1	0.232305	3	C3_C3AR1	C3 - C3AR1	COMPLEMENT	Secreted Signaling	KEGG: hsa04080	ASPCs_1 -> Macro/Mono_4 (Non-obese)	0.0135051	ASPCs_1 -> Macro/Mono_4	Non-obese		Myeloid-like Endothelial cells 1	Adipocyte_3	CD99	PILRA	0.190305	3	CD99_PILRA	CD99 - PILRA	CD99	Cell-Cell Contact	PMID: 18234675	Myeloid-like Endothelial cells 1 -> Adipocyte_3 (Obese diabetic)	0.00522274	Myeloid-like Endothelial cells 1 -> Adipocyte_3	Obese diabetic
	ASPCs_2	Macro/Mono_4	C3	C3AR1	0.170336	3	C3_C3AR1	C3 - C3AR1	COMPLEMENT	Secreted Signaling	KEGG: hsa04080	ASPCs_2 -> Macro/Mono_4 (Non-obese)	0.00282071	ASPCs_2 -> Macro/Mono_4	Non-obese		Myeloid-like Endothelial cells 2	Adipocyte_3	CD99	PILRA	0.18655	3	CD99_PILRA	CD99 - PILRA	CD99	Cell-Cell Contact	PMID: 18234675	Myeloid-like Endothelial cells 2 -> Adipocyte_3 (Obese diabetic)	0.00469859	Myeloid-like Endothelial cells 2 -> Adipocyte_3	Obese diabetic
	ASPCs_3	Macro/Mono_4	C3	C3AR1	0.199221	3	C3_C3AR1	C3 - C3AR1	COMPLEMENT	Secreted Signaling	KEGG: hsa04080	ASPCs_3 -> Macro/Mono_4 (Non-obese)	0.00660752	ASPCs_3 -> Macro/Mono_4	Non-obese		Pericytes	Adipocyte_3	CD99	PILRA	0.14906	3	CD99_PILRA	CD99 - PILRA	CD99	Cell-Cell Contact	PMID: 18234675	Pericytes -> Adipocyte_3 (Obese diabetic)	0.00122022	Pericytes -> Adipocyte_3	Obese diabetic
	ASPCs_4	Macro/Mono_4	C3	C3AR1	0.176545	3	C3_C3AR1	C3 - C3AR1	COMPLEMENT	Secreted Signaling	KEGG: hsa04080	ASPCs_4 -> Macro/Mono_4 (Non-obese)	0.0034676	ASPCs_4 -> Macro/Mono_4	Non-obese		T/NK_1	Adipocyte_3	CD99	PILRA	0.164056	3	CD99_PILRA	CD99 - PILRA	CD99	Cell-Cell Contact	PMID: 18234675	T/NK_1 -> Adipocyte_3 (Obese diabetic)	0.00225303	T/NK_1 -> Adipocyte_3	Obese diabetic
	ASPCs_5	Macro/Mono_4	C3	C3AR1	0.173443	3	C3_C3AR1	C3 - C3AR1	COMPLEMENT	Secreted Signaling	KEGG: hsa04080	ASPCs_5 -> Macro/Mono_4 (Non-obese)	0.00313357	ASPCs_5 -> Macro/Mono_4	Non-obese		T/NK_2	Adipocyte_3	CD99	PILRA	0.159579	3	CD99_PILRA	CD99 - PILRA	CD99	Cell-Cell Contact	PMID: 18234675	T/NK_2 -> Adipocyte_3 (Obese diabetic)	0.00189891	T/NK_2 -> Adipocyte_3	Obese diabetic
	ASPCs_6	Macro/Mono_4	C3	C3AR1	0.16965	3	C3_C3AR1	C3 - C3AR1	COMPLEMENT	Secreted Signaling	KEGG: hsa04080	ASPCs_6 -> Macro/Mono_4 (Non-obese)	0.00275459	ASPCs_6 -> Macro/Mono_4	Non-obese		T/NK_3	Adipocyte_3	CD99	PILRA	0.148788	3	CD99_PILRA	CD99 - PILRA	CD99	Cell-Cell Contact	PMID: 18234675	T/NK_3 -> Adipocyte_3 (Obese diabetic)	0.00120535	T/NK_3 -> Adipocyte_3	Obese diabetic
	FAP-like Endothelial cells	Macro/Mono_4	C3	C3AR1	0.152414	3	C3_C3AR1	C3 - C3AR1	COMPLEMENT	Secreted Signaling	KEGG: hsa04080	FAP-like Endothelial cells -> Macro/Mono_4 (Non-obese)	0.00141437	FAP-like Endothelial cells -> Macro/Mono_4	Non-obese		T/NK_5	Adipocyte_3	CD99	PILRA	0.165197	3	CD99_PILRA	CD99 - PILRA	CD99	Cell-Cell Contact	PMID: 18234675	T/NK_5 -> Adipocyte_3 (Obese diabetic)	0.00234988	T/NK_5 -> Adipocyte_3	Obese diabetic
	Pre-adipocytes	Macro/Mono_4	C3	C3AR1	0.177775	3	C3_C3AR1	C3 - C3AR1	COMPLEMENT	Secreted Signaling	KEGG: hsa04080	Pre-adipocytes -> Macro/Mono_4 (Non-obese)	0.00360626	Pre-adipocytes -> Macro/Mono_4	Non-obese		Venous Endothelial cells 1	Adipocyte_3	CD99	PILRA	0.14854	3	CD99_PILRA	CD99 - PILRA	CD99	Cell-Cell Contact	PMID: 18234675	Venous Endothelial cells 1 -> Adipocyte_3 (Obese diabetic)	0.00119193	Venous Endothelial cells 1 -> Adipocyte_3	Obese diabetic
	ASPCs_1	Macro/Mono_7	C3	C3AR1	0.297982	3	C3_C3AR1	C3 - C3AR1	COMPLEMENT	Secreted Signaling	KEGG: hsa04080	ASPCs_1 -> Macro/Mono_7 (Non-obese)	0.0348779	ASPCs_1 -> Macro/Mono_7	Non-obese		Venous Endothelial cells 2	Adipocyte_3	CD99	PILRA	0.159837	3	CD99_PILRA	CD99 - PILRA	CD99	Cell-Cell Contact	PMID: 18234675	Venous Endothelial cells 2 -> Adipocyte_3 (Obese diabetic)	0.0019182	Venous Endothelial cells 2 -> Adipocyte_3	Obese diabetic
	ASPCs_2	Macro/Mono_7	C3	C3AR1	0.203887	3	C3_C3AR1	C3 - C3AR1	COMPLEMENT	Secreted Signaling	KEGG: hsa04080	ASPCs_2 -> Macro/Mono_7 (Non-obese)	0.00741174	ASPCs_2 -> Macro/Mono_7	Non-obese		Activated Vascular Endothelial cells	Macro/Mono_8	CD99	PILRA	0.185997	3	CD99_PILRA	CD99 - PILRA	CD99	Cell-Cell Contact	PMID: 18234675	Activated Vascular Endothelial cells -> Macro/Mono_8 (Obese diabetic)	0.00462431	Activated Vascular Endothelial cells -> Macro/Mono_8	Obese diabetic
	ASPCs_3	Macro/Mono_7	C3	C3AR1	0.246328	3	C3_C3AR1	C3 - C3AR1	COMPLEMENT	Secreted Signaling	KEGG: hsa04080	ASPCs_3 -> Macro/Mono_7 (Non-obese)	0.0172554	ASPCs_3 -> Macro/Mono_7	Non-obese		Adipocyte_1	Macro/Mono_8	CD99	PILRA	0.176899	3	CD99_PILRA	CD99 - PILRA	CD99	Cell-Cell Contact	PMID: 18234675	Adipocyte_1 -> Macro/Mono_8 (Obese diabetic)	0.00350713	Adipocyte_1 -> Macro/Mono_8	Obese diabetic
	ASPCs_4	Macro/Mono_7	C3	C3AR1	0.212799	3	C3_C3AR1	C3 - C3AR1	COMPLEMENT	Secreted Signaling	KEGG: hsa04080	ASPCs_4 -> Macro/Mono_7 (Non-obese)	0.0091019	ASPCs_4 -> Macro/Mono_7	Non-obese		Adipocyte_2	Macro/Mono_8	CD99	PILRA	0.214427	3	CD99_PILRA	CD99 - PILRA	CD99	Cell-Cell Contact	PMID: 18234675	Adipocyte_2 -> Macro/Mono_8 (Obese diabetic)	0.00943261	Adipocyte_2 -> Macro/Mono_8	Obese diabetic
	ASPCs_5	Macro/Mono_7	C3	C3AR1	0.208333	3	C3_C3AR1	C3 - C3AR1	COMPLEMENT	Secreted Signaling	KEGG: hsa04080	ASPCs_5 -> Macro/Mono_7 (Non-obese)	0.0082296	ASPCs_5 -> Macro/Mono_7	Non-obese		Adipocyte_3	Macro/Mono_8	CD99	PILRA	0.212402	3	CD99_PILRA	CD99 - PILRA	CD99	Cell-Cell Contact	PMID: 18234675	Adipocyte_3 -> Macro/Mono_8 (Obese diabetic)	0.00902224	Adipocyte_3 -> Macro/Mono_8	Obese diabetic
	ASPCs_6	Macro/Mono_7	C3	C3AR1	0.20291	3	C3_C3AR1	C3 - C3AR1	COMPLEMENT	Secreted Signaling	KEGG: hsa04080	ASPCs_6 -> Macro/Mono_7 (Non-obese)	0.00723878	ASPCs_6 -> Macro/Mono_7	Non-obese		Adipocyte_5	Macro/Mono_8	CD99	PILRA	0.165701	3	CD99_PILRA	CD99 - PILRA	CD99	Cell-Cell Contact	PMID: 18234675	Adipocyte_5 -> Macro/Mono_8 (Obese diabetic)	0.00239362	Adipocyte_5 -> Macro/Mono_8	Obese diabetic
	FAP-like Endothelial cells	Macro/Mono_7	C3	C3AR1	0.178805	3	C3_C3AR1	C3 - C3AR1	COMPLEMENT	Secreted Signaling	KEGG: hsa04080	FAP-like Endothelial cells -> Macro/Mono_7 (Non-obese)	0.00372496	FAP-like Endothelial cells -> Macro/Mono_7	Non-obese		Adipocyte-like Endothelial cells	Macro/Mono_8	CD99	PILRA	0.221611	3	CD99_PILRA	CD99 - PILRA	CD99	Cell-Cell Contact	PMID: 18234675	Adipocyte-like Endothelial cells -> Macro/Mono_8 (Obese diabetic)	0.0109719	Adipocyte-like Endothelial cells -> Macro/Mono_8	Obese diabetic
	Pre-adipocytes	Macro/Mono_7	C3	C3AR1	0.214579	3	C3_C3AR1	C3 - C3AR1	COMPLEMENT	Secreted Signaling	KEGG: hsa04080	Pre-adipocytes -> Macro/Mono_7 (Non-obese)	0.00946371	Pre-adipocytes -> Macro/Mono_7	Non-obese		ASPCs_2	Macro/Mono_8	CD99	PILRA	0.200815	3	CD99_PILRA	CD99 - PILRA	CD99	Cell-Cell Contact	PMID: 18234675	ASPCs_2 -> Macro/Mono_8 (Obese diabetic)	0.00687608	ASPCs_2 -> Macro/Mono_8	Obese diabetic
	ASPCs_1	Macro/Mono_2	C3	C3AR1	0.246751	3	C3_C3AR1	C3 - C3AR1	COMPLEMENT	Secreted Signaling	KEGG: hsa04080	ASPCs_1 -> Macro/Mono_2 (Obese)	0.0173758	ASPCs_1 -> Macro/Mono_2	Obese		ASPCs_3	Macro/Mono_8	CD99	PILRA	0.191173	3	CD99_PILRA	CD99 - PILRA	CD99	Cell-Cell Contact	PMID: 18234675	ASPCs_3 -> Macro/Mono_8 (Obese diabetic)	0.00534892	ASPCs_3 -> Macro/Mono_8	Obese diabetic
	ASPCs_2	Macro/Mono_2	C3	C3AR1	0.211456	3	C3_C3AR1	C3 - C3AR1	COMPLEMENT	Secreted Signaling	KEGG: hsa04080	ASPCs_2 -> Macro/Mono_2 (Obese)	0.00883433	ASPCs_2 -> Macro/Mono_2	Obese		ASPCs_4	Macro/Mono_8	CD99	PILRA	0.193108	3	CD99_PILRA	CD99 - PILRA	CD99	Cell-Cell Contact	PMID: 18234675	ASPCs_4 -> Macro/Mono_8 (Obese diabetic)	0.00563673	ASPCs_4 -> Macro/Mono_8	Obese diabetic
	ASPCs_3	Macro/Mono_2	C3	C3AR1	0.18094	3	C3_C3AR1	C3 - C3AR1	COMPLEMENT	Secreted Signaling	KEGG: hsa04080	ASPCs_3 -> Macro/Mono_2 (Obese)	0.00397912	ASPCs_3 -> Macro/Mono_2	Obese		ASPCs_5	Macro/Mono_8	CD99	PILRA	0.227928	3	CD99_PILRA	CD99 - PILRA	CD99	Cell-Cell Contact	PMID: 18234675	ASPCs_5 -> Macro/Mono_8 (Obese diabetic)	0.0124336	ASPCs_5 -> Macro/Mono_8	Obese diabetic
	ASPCs_4	Macro/Mono_2	C3	C3AR1	0.205794	3	C3_C3AR1	C3 - C3AR1	COMPLEMENT	Secreted Signaling	KEGG: hsa04080	ASPCs_4 -> Macro/Mono_2 (Obese)	0.00775654	ASPCs_4 -> Macro/Mono_2	Obese		ASPCs_6	Macro/Mono_8	CD99	PILRA	0.18784	3	CD99_PILRA	CD99 - PILRA	CD99	Cell-Cell Contact	PMID: 18234675	ASPCs_6 -> Macro/Mono_8 (Obese diabetic)	0.00487479	ASPCs_6 -> Macro/Mono_8	Obese diabetic
	ASPCs_5	Macro/Mono_2	C3	C3AR1	0.191841	3	C3_C3AR1	C3 - C3AR1	COMPLEMENT	Secreted Signaling	KEGG: hsa04080	ASPCs_5 -> Macro/Mono_2 (Obese)	0.00544715	ASPCs_5 -> Macro/Mono_2	Obese		Capillary Endothelial cells 2	Macro/Mono_8	CD99	PILRA	0.186643	3	CD99_PILRA	CD99 - PILRA	CD99	Cell-Cell Contact	PMID: 18234675	Capillary Endothelial cells 2 -> Macro/Mono_8 (Obese diabetic)	0.00471114	Capillary Endothelial cells 2 -> Macro/Mono_8	Obese diabetic
	ASPCs_6	Macro/Mono_2	C3	C3AR1	0.185024	3	C3_C3AR1	C3 - C3AR1	COMPLEMENT	Secreted Signaling	KEGG: hsa04080	ASPCs_6 -> Macro/Mono_2 (Obese)	0.00449537	ASPCs_6 -> Macro/Mono_2	Obese		FAP-like Endothelial cells	Macro/Mono_8	CD99	PILRA	0.224777	3	CD99_PILRA	CD99 - PILRA	CD99	Cell-Cell Contact	PMID: 18234675	FAP-like Endothelial cells -> Macro/Mono_8 (Obese diabetic)	0.0116921	FAP-like Endothelial cells -> Macro/Mono_8	Obese diabetic
	FAP-like Endothelial cells	Macro/Mono_2	C3	C3AR1	0.160661	3	C3_C3AR1	C3 - C3AR1	COMPLEMENT	Secreted Signaling	KEGG: hsa04080	FAP-like Endothelial cells -> Macro/Mono_2 (Obese)	0.00198076	FAP-like Endothelial cells -> Macro/Mono_2	Obese		Lymphoid-like Endothelial cells	Macro/Mono_8	CD99	PILRA	0.227238	3	CD99_PILRA	CD99 - PILRA	CD99	Cell-Cell Contact	PMID: 18234675	Lymphoid-like Endothelial cells -> Macro/Mono_8 (Obese diabetic)	0.012269	Lymphoid-like Endothelial cells -> Macro/Mono_8	Obese diabetic
	Pre-adipocytes	Macro/Mono_2	C3	C3AR1	0.189867	3	C3_C3AR1	C3 - C3AR1	COMPLEMENT	Secreted Signaling	KEGG: hsa04080	Pre-adipocytes -> Macro/Mono_2 (Obese)	0.00515983	Pre-adipocytes -> Macro/Mono_2	Obese		Macro/Mono_1	Macro/Mono_8	CD99	PILRA	0.261579	3	CD99_PILRA	CD99 - PILRA	CD99	Cell-Cell Contact	PMID: 18234675	Macro/Mono_1 -> Macro/Mono_8 (Obese diabetic)	0.0218636	Macro/Mono_1 -> Macro/Mono_8	Obese diabetic
	ASPCs_1	Macro/Mono_3	C3	C3AR1	0.257181	3	C3_C3AR1	C3 - C3AR1	COMPLEMENT	Secreted Signaling	KEGG: hsa04080	ASPCs_1 -> Macro/Mono_3 (Obese)	0.0204798	ASPCs_1 -> Macro/Mono_3	Obese		Macro/Mono_2	Macro/Mono_8	CD99	PILRA	0.187932	3	CD99_PILRA	CD99 - PILRA	CD99	Cell-Cell Contact	PMID: 18234675	Macro/Mono_2 -> Macro/Mono_8 (Obese diabetic)	0.00488757	Macro/Mono_2 -> Macro/Mono_8	Obese diabetic
	ASPCs_2	Macro/Mono_3	C3	C3AR1	0.219145	3	C3_C3AR1	C3 - C3AR1	COMPLEMENT	Secreted Signaling	KEGG: hsa04080	ASPCs_2 -> Macro/Mono_3 (Obese)	0.0104287	ASPCs_2 -> Macro/Mono_3	Obese		Macro/Mono_3	Macro/Mono_8	CD99	PILRA	0.250033	3	CD99_PILRA	CD99 - PILRA	CD99	Cell-Cell Contact	PMID: 18234675	Macro/Mono_3 -> Macro/Mono_8 (Obese diabetic)	0.0183253	Macro/Mono_3 -> Macro/Mono_8	Obese diabetic
	ASPCs_3	Macro/Mono_3	C3	C3AR1	0.186571	3	C3_C3AR1	C3 - C3AR1	COMPLEMENT	Secreted Signaling	KEGG: hsa04080	ASPCs_3 -> Macro/Mono_3 (Obese)	0.00470139	ASPCs_3 -> Macro/Mono_3	Obese		Macro/Mono_4	Macro/Mono_8	CD99	PILRA	0.191245	3	CD99_PILRA	CD99 - PILRA	CD99	Cell-Cell Contact	PMID: 18234675	Macro/Mono_4 -> Macro/Mono_8 (Obese diabetic)	0.00535947	Macro/Mono_4 -> Macro/Mono_8	Obese diabetic
	ASPCs_4	Macro/Mono_3	C3	C3AR1	0.213078	3	C3_C3AR1	C3 - C3AR1	COMPLEMENT	Secreted Signaling	KEGG: hsa04080	ASPCs_4 -> Macro/Mono_3 (Obese)	0.00915818	ASPCs_4 -> Macro/Mono_3	Obese		Macro/Mono_5	Macro/Mono_8	CD99	PILRA	0.193111	3	CD99_PILRA	CD99 - PILRA	CD99	Cell-Cell Contact	PMID: 18234675	Macro/Mono_5 -> Macro/Mono_8 (Obese diabetic)	0.0056372	Macro/Mono_5 -> Macro/Mono_8	Obese diabetic
	ASPCs_5	Macro/Mono_3	C3	C3AR1	0.198172	3	C3_C3AR1	C3 - C3AR1	COMPLEMENT	Secreted Signaling	KEGG: hsa04080	ASPCs_5 -> Macro/Mono_3 (Obese)	0.00643418	ASPCs_5 -> Macro/Mono_3	Obese		Macro/Mono_6	Macro/Mono_8	CD99	PILRA	0.216047	3	CD99_PILRA	CD99 - PILRA	CD99	Cell-Cell Contact	PMID: 18234675	Macro/Mono_6 -> Macro/Mono_8 (Obese diabetic)	0.00976812	Macro/Mono_6 -> Macro/Mono_8	Obese diabetic
	ASPCs_6	Macro/Mono_3	C3	C3AR1	0.190912	3	C3_C3AR1	C3 - C3AR1	COMPLEMENT	Secreted Signaling	KEGG: hsa04080	ASPCs_6 -> Macro/Mono_3 (Obese)	0.00531085	ASPCs_6 -> Macro/Mono_3	Obese		Macro/Mono_9	Macro/Mono_8	CD99	PILRA	0.227955	3	CD99_PILRA	CD99 - PILRA	CD99	Cell-Cell Contact	PMID: 18234675	Macro/Mono_9 -> Macro/Mono_8 (Obese diabetic)	0.0124402	Macro/Mono_9 -> Macro/Mono_8	Obese diabetic
	FAP-like Endothelial cells	Macro/Mono_3	C3	C3AR1	0.165095	3	C3_C3AR1	C3 - C3AR1	COMPLEMENT	Secreted Signaling	KEGG: hsa04080	FAP-like Endothelial cells -> Macro/Mono_3 (Obese)	0.00234116	FAP-like Endothelial cells -> Macro/Mono_3	Obese		Mast cells	Macro/Mono_8	CD99	PILRA	0.198576	3	CD99_PILRA	CD99 - PILRA	CD99	Cell-Cell Contact	PMID: 18234675	Mast cells -> Macro/Mono_8 (Obese diabetic)	0.00650068	Mast cells -> Macro/Mono_8	Obese diabetic
	Pre-adipocytes	Macro/Mono_3	C3	C3AR1	0.196068	3	C3_C3AR1	C3 - C3AR1	COMPLEMENT	Secreted Signaling	KEGG: hsa04080	Pre-adipocytes -> Macro/Mono_3 (Obese)	0.00609511	Pre-adipocytes -> Macro/Mono_3	Obese		Mesenchymal-like Endothelial cells	Macro/Mono_8	CD99	PILRA	0.229531	3	CD99_PILRA	CD99 - PILRA	CD99	Cell-Cell Contact	PMID: 18234675	Mesenchymal-like Endothelial cells -> Macro/Mono_8 (Obese diabetic)	0.0128204	Mesenchymal-like Endothelial cells -> Macro/Mono_8	Obese diabetic
	ASPCs_1	Macro/Mono_4	C3	C3AR1	0.364339	3	C3_C3AR1	C3 - C3AR1	COMPLEMENT	Secreted Signaling	KEGG: hsa04080	ASPCs_1 -> Macro/Mono_4 (Obese)	0.0642677	ASPCs_1 -> Macro/Mono_4	Obese		Myeloid-like Endothelial cells 1	Macro/Mono_8	CD99	PILRA	0.242046	3	CD99_PILRA	CD99 - PILRA	CD99	Cell-Cell Contact	PMID: 18234675	Myeloid-like Endothelial cells 1 -> Macro/Mono_8 (Obese diabetic)	0.0160596	Myeloid-like Endothelial cells 1 -> Macro/Mono_8	Obese diabetic
	ASPCs_2	Macro/Mono_4	C3	C3AR1	0.294343	3	C3_C3AR1	C3 - C3AR1	COMPLEMENT	Secreted Signaling	KEGG: hsa04080	ASPCs_2 -> Macro/Mono_4 (Obese)	0.0334604	ASPCs_2 -> Macro/Mono_4	Obese		Myeloid-like Endothelial cells 2	Macro/Mono_8	CD99	PILRA	0.236065	3	CD99_PILRA	CD99 - PILRA	CD99	Cell-Cell Contact	PMID: 18234675	Myeloid-like Endothelial cells 2 -> Macro/Mono_8 (Obese diabetic)	0.0144637	Myeloid-like Endothelial cells 2 -> Macro/Mono_8	Obese diabetic
	ASPCs_3	Macro/Mono_4	C3	C3AR1	0.239164	3	C3_C3AR1	C3 - C3AR1	COMPLEMENT	Secreted Signaling	KEGG: hsa04080	ASPCs_3 -> Macro/Mono_4 (Obese)	0.0152797	ASPCs_3 -> Macro/Mono_4	Obese		Pericytes	Macro/Mono_8	CD99	PILRA	0.179306	3	CD99_PILRA	CD99 - PILRA	CD99	Cell-Cell Contact	PMID: 18234675	Pericytes -> Macro/Mono_8 (Obese diabetic)	0.00378368	Pericytes -> Macro/Mono_8	Obese diabetic
	ASPCs_4	Macro/Mono_4	C3	C3AR1	0.283731	3	C3_C3AR1	C3 - C3AR1	COMPLEMENT	Secreted Signaling	KEGG: hsa04080	ASPCs_4 -> Macro/Mono_4 (Obese)	0.0294675	ASPCs_4 -> Macro/Mono_4	Obese		T/NK_1	Macro/Mono_8	CD99	PILRA	0.20137	3	CD99_PILRA	CD99 - PILRA	CD99	Cell-Cell Contact	PMID: 18234675	T/NK_1 -> Macro/Mono_8 (Obese diabetic)	0.00697109	T/NK_1 -> Macro/Mono_8	Obese diabetic
	ASPCs_5	Macro/Mono_4	C3	C3AR1	0.258306	3	C3_C3AR1	C3 - C3AR1	COMPLEMENT	Secreted Signaling	KEGG: hsa04080	ASPCs_5 -> Macro/Mono_4 (Obese)	0.0208297	ASPCs_5 -> Macro/Mono_4	Obese		T/NK_2	Macro/Mono_8	CD99	PILRA	0.194695	3	CD99_PILRA	CD99 - PILRA	CD99	Cell-Cell Contact	PMID: 18234675	T/NK_2 -> Macro/Mono_8 (Obese diabetic)	0.00587981	T/NK_2 -> Macro/Mono_8	Obese diabetic
	ASPCs_6	Macro/Mono_4	C3	C3AR1	0.246262	3	C3_C3AR1	C3 - C3AR1	COMPLEMENT	Secreted Signaling	KEGG: hsa04080	ASPCs_6 -> Macro/Mono_4 (Obese)	0.0172367	ASPCs_6 -> Macro/Mono_4	Obese		T/NK_3	Macro/Mono_8	CD99	PILRA	0.178914	3	CD99_PILRA	CD99 - PILRA	CD99	Cell-Cell Contact	PMID: 18234675	T/NK_3 -> Macro/Mono_8 (Obese diabetic)	0.0037377	T/NK_3 -> Macro/Mono_8	Obese diabetic
	FAP-like Endothelial cells	Macro/Mono_4	C3	C3AR1	0.205208	3	C3_C3AR1	C3 - C3AR1	COMPLEMENT	Secreted Signaling	KEGG: hsa04080	FAP-like Endothelial cells -> Macro/Mono_4 (Obese)	0.00764967	FAP-like Endothelial cells -> Macro/Mono_4	Obese		T/NK_5	Macro/Mono_8	CD99	PILRA	0.203083	3	CD99_PILRA	CD99 - PILRA	CD99	Cell-Cell Contact	PMID: 18234675	T/NK_5 -> Macro/Mono_8 (Obese diabetic)	0.00726929	T/NK_5 -> Macro/Mono_8	Obese diabetic
	Pre-adipocytes	Macro/Mono_4	C3	C3AR1	0.254793	3	C3_C3AR1	C3 - C3AR1	COMPLEMENT	Secreted Signaling	KEGG: hsa04080	Pre-adipocytes -> Macro/Mono_4 (Obese)	0.0197471	Pre-adipocytes -> Macro/Mono_4	Obese		Venous Endothelial cells 1	Macro/Mono_8	CD99	PILRA	0.178557	3	CD99_PILRA	CD99 - PILRA	CD99	Cell-Cell Contact	PMID: 18234675	Venous Endothelial cells 1 -> Macro/Mono_8 (Obese diabetic)	0.00369618	Venous Endothelial cells 1 -> Macro/Mono_8	Obese diabetic
	ASPCs_1	Macro/Mono_5	C3	C3AR1	0.237635	3	C3_C3AR1	C3 - C3AR1	COMPLEMENT	Secreted Signaling	KEGG: hsa04080	ASPCs_1 -> Macro/Mono_5 (Obese)	0.0148742	ASPCs_1 -> Macro/Mono_5	Obese		Venous Endothelial cells 2	Macro/Mono_8	CD99	PILRA	0.195077	3	CD99_PILRA	CD99 - PILRA	CD99	Cell-Cell Contact	PMID: 18234675	Venous Endothelial cells 2 -> Macro/Mono_8 (Obese diabetic)	0.00593926	Venous Endothelial cells 2 -> Macro/Mono_8	Obese diabetic
	ASPCs_2	Macro/Mono_5	C3	C3AR1	0.204674	3	C3_C3AR1	C3 - C3AR1	COMPLEMENT	Secreted Signaling	KEGG: hsa04080	ASPCs_2 -> Macro/Mono_5 (Obese)	0.00755298	ASPCs_2 -> Macro/Mono_5	Obese		Activated Vascular Endothelial cells	Activated Vascular Endothelial cells	CDH5	CDH5	0.152979	3	CDH5_CDH5	CDH5 - CDH5	CDH5	Cell-Cell Contact	KEGG: hsa04514	Activated Vascular Endothelial cells -> Activated Vascular Endothelial cells (Non-obese)	0.00144904	Activated Vascular Endothelial cells -> Activated Vascular Endothelial cells	Non-obese
	ASPCs_3	Macro/Mono_5	C3	C3AR1	0.175929	3	C3_C3AR1	C3 - C3AR1	COMPLEMENT	Secreted Signaling	KEGG: hsa04080	ASPCs_3 -> Macro/Mono_5 (Obese)	0.00339956	ASPCs_3 -> Macro/Mono_5	Obese		Arterial Endothelial cells	Activated Vascular Endothelial cells	CDH5	CDH5	0.174015	3	CDH5_CDH5	CDH5 - CDH5	CDH5	Cell-Cell Contact	KEGG: hsa04514	Arterial Endothelial cells -> Activated Vascular Endothelial cells (Non-obese)	0.00319357	Arterial Endothelial cells -> Activated Vascular Endothelial cells	Non-obese
	ASPCs_4	Macro/Mono_5	C3	C3AR1	0.199359	3	C3_C3AR1	C3 - C3AR1	COMPLEMENT	Secreted Signaling	KEGG: hsa04080	ASPCs_4 -> Macro/Mono_5 (Obese)	0.00663047	ASPCs_4 -> Macro/Mono_5	Obese		Capillary Endothelial cells 1	Activated Vascular Endothelial cells	CDH5	CDH5	0.173315	3	CDH5_CDH5	CDH5 - CDH5	CDH5	Cell-Cell Contact	KEGG: hsa04514	Capillary Endothelial cells 1 -> Activated Vascular Endothelial cells (Non-obese)	0.00312025	Capillary Endothelial cells 1 -> Activated Vascular Endothelial cells	Non-obese
	ASPCs_5	Macro/Mono_5	C3	C3AR1	0.186225	3	C3_C3AR1	C3 - C3AR1	COMPLEMENT	Secreted Signaling	KEGG: hsa04080	ASPCs_5 -> Macro/Mono_5 (Obese)	0.00465478	ASPCs_5 -> Macro/Mono_5	Obese		Capillary Endothelial cells 2	Activated Vascular Endothelial cells	CDH5	CDH5	0.207878	3	CDH5_CDH5	CDH5 - CDH5	CDH5	Cell-Cell Contact	KEGG: hsa04514	Capillary Endothelial cells 2 -> Activated Vascular Endothelial cells (Non-obese)	0.00814376	Capillary Endothelial cells 2 -> Activated Vascular Endothelial cells	Non-obese
	ASPCs_6	Macro/Mono_5	C3	C3AR1	0.17979	3	C3_C3AR1	C3 - C3AR1	COMPLEMENT	Secreted Signaling	KEGG: hsa04080	ASPCs_6 -> Macro/Mono_5 (Obese)	0.00384091	ASPCs_6 -> Macro/Mono_5	Obese		Lymphatic Endothelial cells	Activated Vascular Endothelial cells	CDH5	CDH5	0.16117	3	CDH5_CDH5	CDH5 - CDH5	CDH5	Cell-Cell Contact	KEGG: hsa04514	Lymphatic Endothelial cells -> Activated Vascular Endothelial cells (Non-obese)	0.00202003	Lymphatic Endothelial cells -> Activated Vascular Endothelial cells	Non-obese
	FAP-like Endothelial cells	Macro/Mono_5	C3	C3AR1	0.156691	3	C3_C3AR1	C3 - C3AR1	COMPLEMENT	Secreted Signaling	KEGG: hsa04080	FAP-like Endothelial cells -> Macro/Mono_5 (Obese)	0.00169177	FAP-like Endothelial cells -> Macro/Mono_5	Obese		Lymphoid-like Endothelial cells	Activated Vascular Endothelial cells	CDH5	CDH5	0.155663	3	CDH5_CDH5	CDH5 - CDH5	CDH5	Cell-Cell Contact	KEGG: hsa04514	Lymphoid-like Endothelial cells -> Activated Vascular Endothelial cells (Non-obese)	0.00162196	Lymphoid-like Endothelial cells -> Activated Vascular Endothelial cells	Non-obese
	Pre-adipocytes	Macro/Mono_5	C3	C3AR1	0.184363	3	C3_C3AR1	C3 - C3AR1	COMPLEMENT	Secreted Signaling	KEGG: hsa04080	Pre-adipocytes -> Macro/Mono_5 (Obese)	0.00440906	Pre-adipocytes -> Macro/Mono_5	Obese		Myeloid-like Endothelial cells 1	Activated Vascular Endothelial cells	CDH5	CDH5	0.152509	3	CDH5_CDH5	CDH5 - CDH5	CDH5	Cell-Cell Contact	KEGG: hsa04514	Myeloid-like Endothelial cells 1 -> Activated Vascular Endothelial cells (Non-obese)	0.00142014	Myeloid-like Endothelial cells 1 -> Activated Vascular Endothelial cells	Non-obese
	ASPCs_1	Macro/Mono_7	C3	C3AR1	0.396667	3	C3_C3AR1	C3 - C3AR1	COMPLEMENT	Secreted Signaling	KEGG: hsa04080	ASPCs_1 -> Macro/Mono_7 (Obese)	0.0803788	ASPCs_1 -> Macro/Mono_7	Obese		Venous Endothelial cells 1	Activated Vascular Endothelial cells	CDH5	CDH5	0.165181	3	CDH5_CDH5	CDH5 - CDH5	CDH5	Cell-Cell Contact	KEGG: hsa04514	Venous Endothelial cells 1 -> Activated Vascular Endothelial cells (Non-obese)	0.00234857	Venous Endothelial cells 1 -> Activated Vascular Endothelial cells	Non-obese
	ASPCs_2	Macro/Mono_7	C3	C3AR1	0.315914	3	C3_C3AR1	C3 - C3AR1	COMPLEMENT	Secreted Signaling	KEGG: hsa04080	ASPCs_2 -> Macro/Mono_7 (Obese)	0.0421967	ASPCs_2 -> Macro/Mono_7	Obese		Venous Endothelial cells 2	Activated Vascular Endothelial cells	CDH5	CDH5	0.166551	3	CDH5_CDH5	CDH5 - CDH5	CDH5	Cell-Cell Contact	KEGG: hsa04514	Venous Endothelial cells 2 -> Activated Vascular Endothelial cells (Non-obese)	0.00246846	Venous Endothelial cells 2 -> Activated Vascular Endothelial cells	Non-obese
	ASPCs_3	Macro/Mono_7	C3	C3AR1	0.253529	3	C3_C3AR1	C3 - C3AR1	COMPLEMENT	Secreted Signaling	KEGG: hsa04080	ASPCs_3 -> Macro/Mono_7 (Obese)	0.0193643	ASPCs_3 -> Macro/Mono_7	Obese		Venous Endothelial cells 3	Activated Vascular Endothelial cells	CDH5	CDH5	0.197929	3	CDH5_CDH5	CDH5 - CDH5	CDH5	Cell-Cell Contact	KEGG: hsa04514	Venous Endothelial cells 3 -> Activated Vascular Endothelial cells (Non-obese)	0.00639442	Venous Endothelial cells 3 -> Activated Vascular Endothelial cells	Non-obese
	ASPCs_4	Macro/Mono_7	C3	C3AR1	0.303821	3	C3_C3AR1	C3 - C3AR1	COMPLEMENT	Secreted Signaling	KEGG: hsa04080	ASPCs_4 -> Macro/Mono_7 (Obese)	0.0372015	ASPCs_4 -> Macro/Mono_7	Obese		Activated Vascular Endothelial cells	Arterial Endothelial cells	CDH5	CDH5	0.174015	3	CDH5_CDH5	CDH5 - CDH5	CDH5	Cell-Cell Contact	KEGG: hsa04514	Activated Vascular Endothelial cells -> Arterial Endothelial cells (Non-obese)	0.00319357	Activated Vascular Endothelial cells -> Arterial Endothelial cells	Non-obese
	ASPCs_5	Macro/Mono_7	C3	C3AR1	0.275029	3	C3_C3AR1	C3 - C3AR1	COMPLEMENT	Secreted Signaling	KEGG: hsa04080	ASPCs_5 -> Macro/Mono_7 (Obese)	0.0263582	ASPCs_5 -> Macro/Mono_7	Obese		Arterial Endothelial cells	Arterial Endothelial cells	CDH5	CDH5	0.201675	3	CDH5_CDH5	CDH5 - CDH5	CDH5	Cell-Cell Contact	KEGG: hsa04514	Arterial Endothelial cells -> Arterial Endothelial cells (Non-obese)	0.00702361	Arterial Endothelial cells -> Arterial Endothelial cells	Non-obese
	ASPCs_6	Macro/Mono_7	C3	C3AR1	0.261483	3	C3_C3AR1	C3 - C3AR1	COMPLEMENT	Secreted Signaling	KEGG: hsa04080	ASPCs_6 -> Macro/Mono_7 (Obese)	0.0218328	ASPCs_6 -> Macro/Mono_7	Obese		Capillary Endothelial cells 1	Arterial Endothelial cells	CDH5	CDH5	0.200738	3	CDH5_CDH5	CDH5 - CDH5	CDH5	Cell-Cell Contact	KEGG: hsa04514	Capillary Endothelial cells 1 -> Arterial Endothelial cells (Non-obese)	0.00686297	Capillary Endothelial cells 1 -> Arterial Endothelial cells	Non-obese
	FAP-like Endothelial cells	Macro/Mono_7	C3	C3AR1	0.215791	3	C3_C3AR1	C3 - C3AR1	COMPLEMENT	Secreted Signaling	KEGG: hsa04080	FAP-like Endothelial cells -> Macro/Mono_7 (Obese)	0.00971469	FAP-like Endothelial cells -> Macro/Mono_7	Obese		Capillary Endothelial cells 2	Arterial Endothelial cells	CDH5	CDH5	0.248243	3	CDH5_CDH5	CDH5 - CDH5	CDH5	Cell-Cell Contact	KEGG: hsa04514	Capillary Endothelial cells 2 -> Arterial Endothelial cells (Non-obese)	0.0178045	Capillary Endothelial cells 2 -> Arterial Endothelial cells	Non-obese
	Pre-adipocytes	Macro/Mono_7	C3	C3AR1	0.271072	3	C3_C3AR1	C3 - C3AR1	COMPLEMENT	Secreted Signaling	KEGG: hsa04080	Pre-adipocytes -> Macro/Mono_7 (Obese)	0.0249956	Pre-adipocytes -> Macro/Mono_7	Obese		Lymphatic Endothelial cells	Arterial Endothelial cells	CDH5	CDH5	0.184669	3	CDH5_CDH5	CDH5 - CDH5	CDH5	Cell-Cell Contact	KEGG: hsa04514	Lymphatic Endothelial cells -> Arterial Endothelial cells (Non-obese)	0.00444894	Lymphatic Endothelial cells -> Arterial Endothelial cells	Non-obese
	ASPCs_1	Macro/Mono_8	C3	C3AR1	0.25787	3	C3_C3AR1	C3 - C3AR1	COMPLEMENT	Secreted Signaling	KEGG: hsa04080	ASPCs_1 -> Macro/Mono_8 (Obese)	0.0206938	ASPCs_1 -> Macro/Mono_8	Obese		Lymphoid-like Endothelial cells	Arterial Endothelial cells	CDH5	CDH5	0.177491	3	CDH5_CDH5	CDH5 - CDH5	CDH5	Cell-Cell Contact	KEGG: hsa04514	Lymphoid-like Endothelial cells -> Arterial Endothelial cells (Non-obese)	0.00357394	Lymphoid-like Endothelial cells -> Arterial Endothelial cells	Non-obese
	ASPCs_2	Macro/Mono_8	C3	C3AR1	0.21965	3	C3_C3AR1	C3 - C3AR1	COMPLEMENT	Secreted Signaling	KEGG: hsa04080	ASPCs_2 -> Macro/Mono_8 (Obese)	0.0105388	ASPCs_2 -> Macro/Mono_8	Obese		Myeloid-like Endothelial cells 1	Arterial Endothelial cells	CDH5	CDH5	0.173409	3	CDH5_CDH5	CDH5 - CDH5	CDH5	Cell-Cell Contact	KEGG: hsa04514	Myeloid-like Endothelial cells 1 -> Arterial Endothelial cells (Non-obese)	0.00312999	Myeloid-like Endothelial cells 1 -> Arterial Endothelial cells	Non-obese
	ASPCs_3	Macro/Mono_8	C3	C3AR1	0.186939	3	C3_C3AR1	C3 - C3AR1	COMPLEMENT	Secreted Signaling	KEGG: hsa04080	ASPCs_3 -> Macro/Mono_8 (Obese)	0.00475132	ASPCs_3 -> Macro/Mono_8	Obese		Venous Endothelial cells 1	Arterial Endothelial cells	CDH5	CDH5	0.189941	3	CDH5_CDH5	CDH5 - CDH5	CDH5	Cell-Cell Contact	KEGG: hsa04514	Venous Endothelial cells 1 -> Arterial Endothelial cells (Non-obese)	0.00517046	Venous Endothelial cells 1 -> Arterial Endothelial cells	Non-obese
	ASPCs_4	Macro/Mono_8	C3	C3AR1	0.213557	3	C3_C3AR1	C3 - C3AR1	COMPLEMENT	Secreted Signaling	KEGG: hsa04080	ASPCs_4 -> Macro/Mono_8 (Obese)	0.00925499	ASPCs_4 -> Macro/Mono_8	Obese		Venous Endothelial cells 2	Arterial Endothelial cells	CDH5	CDH5	0.191749	3	CDH5_CDH5	CDH5 - CDH5	CDH5	Cell-Cell Contact	KEGG: hsa04514	Venous Endothelial cells 2 -> Arterial Endothelial cells (Non-obese)	0.00543361	Venous Endothelial cells 2 -> Arterial Endothelial cells	Non-obese
	ASPCs_5	Macro/Mono_8	C3	C3AR1	0.198587	3	C3_C3AR1	C3 - C3AR1	COMPLEMENT	Secreted Signaling	KEGG: hsa04080	ASPCs_5 -> Macro/Mono_8 (Obese)	0.00650238	ASPCs_5 -> Macro/Mono_8	Obese		Venous Endothelial cells 3	Arterial Endothelial cells	CDH5	CDH5	0.2343	3	CDH5_CDH5	CDH5 - CDH5	CDH5	Cell-Cell Contact	KEGG: hsa04514	Venous Endothelial cells 3 -> Arterial Endothelial cells (Non-obese)	0.0140093	Venous Endothelial cells 3 -> Arterial Endothelial cells	Non-obese
	ASPCs_6	Macro/Mono_8	C3	C3AR1	0.191298	3	C3_C3AR1	C3 - C3AR1	COMPLEMENT	Secreted Signaling	KEGG: hsa04080	ASPCs_6 -> Macro/Mono_8 (Obese)	0.00536721	ASPCs_6 -> Macro/Mono_8	Obese		Activated Vascular Endothelial cells	Capillary Endothelial cells 1	CDH5	CDH5	0.173315	3	CDH5_CDH5	CDH5 - CDH5	CDH5	Cell-Cell Contact	KEGG: hsa04514	Activated Vascular Endothelial cells -> Capillary Endothelial cells 1 (Non-obese)	0.00312025	Activated Vascular Endothelial cells -> Capillary Endothelial cells 1	Non-obese
	FAP-like Endothelial cells	Macro/Mono_8	C3	C3AR1	0.165384	3	C3_C3AR1	C3 - C3AR1	COMPLEMENT	Secreted Signaling	KEGG: hsa04080	FAP-like Endothelial cells -> Macro/Mono_8 (Obese)	0.00236608	FAP-like Endothelial cells -> Macro/Mono_8	Obese		Arterial Endothelial cells	Capillary Endothelial cells 1	CDH5	CDH5	0.200738	3	CDH5_CDH5	CDH5 - CDH5	CDH5	Cell-Cell Contact	KEGG: hsa04514	Arterial Endothelial cells -> Capillary Endothelial cells 1 (Non-obese)	0.00686297	Arterial Endothelial cells -> Capillary Endothelial cells 1	Non-obese
	Pre-adipocytes	Macro/Mono_8	C3	C3AR1	0.196474	3	C3_C3AR1	C3 - C3AR1	COMPLEMENT	Secreted Signaling	KEGG: hsa04080	Pre-adipocytes -> Macro/Mono_8 (Obese)	0.00615974	Pre-adipocytes -> Macro/Mono_8	Obese		Capillary Endothelial cells 1	Capillary Endothelial cells 1	CDH5	CDH5	0.19981	3	CDH5_CDH5	CDH5 - CDH5	CDH5	Cell-Cell Contact	KEGG: hsa04514	Capillary Endothelial cells 1 -> Capillary Endothelial cells 1 (Non-obese)	0.00670597	Capillary Endothelial cells 1 -> Capillary Endothelial cells 1	Non-obese
	ASPCs_1	Myeloid-like Endothelial cells 2	C3	C3AR1	0.234272	3	C3_C3AR1	C3 - C3AR1	COMPLEMENT	Secreted Signaling	KEGG: hsa04080	ASPCs_1 -> Myeloid-like Endothelial cells 2 (Obese)	0.0140022	ASPCs_1 -> Myeloid-like Endothelial cells 2	Obese		Capillary Endothelial cells 2	Capillary Endothelial cells 1	CDH5	CDH5	0.246841	3	CDH5_CDH5	CDH5 - CDH5	CDH5	Cell-Cell Contact	KEGG: hsa04514	Capillary Endothelial cells 2 -> Capillary Endothelial cells 1 (Non-obese)	0.0174016	Capillary Endothelial cells 2 -> Capillary Endothelial cells 1	Non-obese
	ASPCs_2	Myeloid-like Endothelial cells 2	C3	C3AR1	0.202156	3	C3_C3AR1	C3 - C3AR1	COMPLEMENT	Secreted Signaling	KEGG: hsa04080	ASPCs_2 -> Myeloid-like Endothelial cells 2 (Obese)	0.00710708	ASPCs_2 -> Myeloid-like Endothelial cells 2	Obese		Lymphatic Endothelial cells	Capillary Endothelial cells 1	CDH5	CDH5	0.183881	3	CDH5_CDH5	CDH5 - CDH5	CDH5	Cell-Cell Contact	KEGG: hsa04514	Lymphatic Endothelial cells -> Capillary Endothelial cells 1 (Non-obese)	0.00434692	Lymphatic Endothelial cells -> Capillary Endothelial cells 1	Non-obese
	ASPCs_3	Myeloid-like Endothelial cells 2	C3	C3AR1	0.174058	3	C3_C3AR1	C3 - C3AR1	COMPLEMENT	Secreted Signaling	KEGG: hsa04080	ASPCs_3 -> Myeloid-like Endothelial cells 2 (Obese)	0.00319808	ASPCs_3 -> Myeloid-like Endothelial cells 2	Obese		Lymphoid-like Endothelial cells	Capillary Endothelial cells 1	CDH5	CDH5	0.176763	3	CDH5_CDH5	CDH5 - CDH5	CDH5	Cell-Cell Contact	KEGG: hsa04514	Lymphoid-like Endothelial cells -> Capillary Endothelial cells 1 (Non-obese)	0.00349192	Lymphoid-like Endothelial cells -> Capillary Endothelial cells 1	Non-obese
	ASPCs_4	Myeloid-like Endothelial cells 2	C3	C3AR1	0.196967	3	C3_C3AR1	C3 - C3AR1	COMPLEMENT	Secreted Signaling	KEGG: hsa04080	ASPCs_4 -> Myeloid-like Endothelial cells 2 (Obese)	0.0062387	ASPCs_4 -> Myeloid-like Endothelial cells 2	Obese		Myeloid-like Endothelial cells 1	Capillary Endothelial cells 1	CDH5	CDH5	0.172713	3	CDH5_CDH5	CDH5 - CDH5	CDH5	Cell-Cell Contact	KEGG: hsa04514	Myeloid-like Endothelial cells 1 -> Capillary Endothelial cells 1 (Non-obese)	0.00305813	Myeloid-like Endothelial cells 1 -> Capillary Endothelial cells 1	Non-obese
	ASPCs_5	Myeloid-like Endothelial cells 2	C3	C3AR1	0.184132	3	C3_C3AR1	C3 - C3AR1	COMPLEMENT	Secreted Signaling	KEGG: hsa04080	ASPCs_5 -> Myeloid-like Endothelial cells 2 (Obese)	0.00437923	ASPCs_5 -> Myeloid-like Endothelial cells 2	Obese		Venous Endothelial cells 1	Capillary Endothelial cells 1	CDH5	CDH5	0.189108	3	CDH5_CDH5	CDH5 - CDH5	CDH5	Cell-Cell Contact	KEGG: hsa04514	Venous Endothelial cells 1 -> Capillary Endothelial cells 1 (Non-obese)	0.00505199	Venous Endothelial cells 1 -> Capillary Endothelial cells 1	Non-obese
	ASPCs_6	Myeloid-like Endothelial cells 2	C3	C3AR1	0.177837	3	C3_C3AR1	C3 - C3AR1	COMPLEMENT	Secreted Signaling	KEGG: hsa04080	ASPCs_6 -> Myeloid-like Endothelial cells 2 (Obese)	0.00361336	ASPCs_6 -> Myeloid-like Endothelial cells 2	Obese		Venous Endothelial cells 2	Capillary Endothelial cells 1	CDH5	CDH5	0.190901	3	CDH5_CDH5	CDH5 - CDH5	CDH5	Cell-Cell Contact	KEGG: hsa04514	Venous Endothelial cells 2 -> Capillary Endothelial cells 1 (Non-obese)	0.00530914	Venous Endothelial cells 2 -> Capillary Endothelial cells 1	Non-obese
	FAP-like Endothelial cells	Myeloid-like Endothelial cells 2	C3	C3AR1	0.155203	3	C3_C3AR1	C3 - C3AR1	COMPLEMENT	Secreted Signaling	KEGG: hsa04080	FAP-like Endothelial cells -> Myeloid-like Endothelial cells 2 (Obese)	0.00159134	FAP-like Endothelial cells -> Myeloid-like Endothelial cells 2	Obese		Venous Endothelial cells 3	Capillary Endothelial cells 1	CDH5	CDH5	0.233045	3	CDH5_CDH5	CDH5 - CDH5	CDH5	Cell-Cell Contact	KEGG: hsa04514	Venous Endothelial cells 3 -> Capillary Endothelial cells 1 (Non-obese)	0.0136911	Venous Endothelial cells 3 -> Capillary Endothelial cells 1	Non-obese
	Pre-adipocytes	Myeloid-like Endothelial cells 2	C3	C3AR1	0.182311	3	C3_C3AR1	C3 - C3AR1	COMPLEMENT	Secreted Signaling	KEGG: hsa04080	Pre-adipocytes -> Myeloid-like Endothelial cells 2 (Obese)	0.004148	Pre-adipocytes -> Myeloid-like Endothelial cells 2	Obese		Activated Vascular Endothelial cells	Capillary Endothelial cells 2	CDH5	CDH5	0.207878	3	CDH5_CDH5	CDH5 - CDH5	CDH5	Cell-Cell Contact	KEGG: hsa04514	Activated Vascular Endothelial cells -> Capillary Endothelial cells 2 (Non-obese)	0.00814376	Activated Vascular Endothelial cells -> Capillary Endothelial cells 2	Non-obese
	Adipocyte_3	Adipocyte_3	CADM1	CADM1	0.125044	3	CADM1_CADM1	CADM1 - CADM1	CADM	Cell-Cell Contact	PMID: 24503895	Adipocyte_3 -> Adipocyte_3 (Non-obese)	0.000336402	Adipocyte_3 -> Adipocyte_3	Non-obese		Arterial Endothelial cells	Capillary Endothelial cells 2	CDH5	CDH5	0.248243	3	CDH5_CDH5	CDH5 - CDH5	CDH5	Cell-Cell Contact	KEGG: hsa04514	Arterial Endothelial cells -> Capillary Endothelial cells 2 (Non-obese)	0.0178045	Arterial Endothelial cells -> Capillary Endothelial cells 2	Non-obese
	Adipocyte_4	Adipocyte_3	CADM1	CADM1	0.143716	3	CADM1_CADM1	CADM1 - CADM1	CADM	Cell-Cell Contact	PMID: 24503895	Adipocyte_4 -> Adipocyte_3 (Non-obese)	0.000950824	Adipocyte_4 -> Adipocyte_3	Non-obese		Capillary Endothelial cells 1	Capillary Endothelial cells 2	CDH5	CDH5	0.246841	3	CDH5_CDH5	CDH5 - CDH5	CDH5	Cell-Cell Contact	KEGG: hsa04514	Capillary Endothelial cells 1 -> Capillary Endothelial cells 2 (Non-obese)	0.0174016	Capillary Endothelial cells 1 -> Capillary Endothelial cells 2	Non-obese
	Adipocyte_5	Adipocyte_3	CADM1	CADM1	0.153795	3	CADM1_CADM1	CADM1 - CADM1	CADM	Cell-Cell Contact	PMID: 24503895	Adipocyte_5 -> Adipocyte_3 (Non-obese)	0.00150021	Adipocyte_5 -> Adipocyte_3	Non-obese		Capillary Endothelial cells 2	Capillary Endothelial cells 2	CDH5	CDH5	0.321063	3	CDH5_CDH5	CDH5 - CDH5	CDH5	Cell-Cell Contact	KEGG: hsa04514	Capillary Endothelial cells 2 -> Capillary Endothelial cells 2 (Non-obese)	0.0443938	Capillary Endothelial cells 2 -> Capillary Endothelial cells 2	Non-obese
	Adipocyte-like Endothelial cells	Adipocyte_3	CADM1	CADM1	0.129914	3	CADM1_CADM1	CADM1 - CADM1	CADM	Cell-Cell Contact	PMID: 24503895	Adipocyte-like Endothelial cells -> Adipocyte_3 (Non-obese)	0.000453995	Adipocyte-like Endothelial cells -> Adipocyte_3	Non-obese		Lymphatic Endothelial cells	Capillary Endothelial cells 2	CDH5	CDH5	0.223168	3	CDH5_CDH5	CDH5 - CDH5	CDH5	Cell-Cell Contact	KEGG: hsa04514	Lymphatic Endothelial cells -> Capillary Endothelial cells 2 (Non-obese)	0.0113229	Lymphatic Endothelial cells -> Capillary Endothelial cells 2	Non-obese
	Macro/Mono_10	Adipocyte_3	CADM1	CADM1	0.18746	3	CADM1_CADM1	CADM1 - CADM1	CADM	Cell-Cell Contact	PMID: 24503895	Macro/Mono_10 -> Adipocyte_3 (Non-obese)	0.0048225	Macro/Mono_10 -> Adipocyte_3	Non-obese		Lymphoid-like Endothelial cells	Capillary Endothelial cells 2	CDH5	CDH5	0.212831	3	CDH5_CDH5	CDH5 - CDH5	CDH5	Cell-Cell Contact	KEGG: hsa04514	Lymphoid-like Endothelial cells -> Capillary Endothelial cells 2 (Non-obese)	0.00910833	Lymphoid-like Endothelial cells -> Capillary Endothelial cells 2	Non-obese
	Adipocyte_3	Adipocyte_4	CADM1	CADM1	0.143716	3	CADM1_CADM1	CADM1 - CADM1	CADM	Cell-Cell Contact	PMID: 24503895	Adipocyte_3 -> Adipocyte_4 (Non-obese)	0.000950824	Adipocyte_3 -> Adipocyte_4	Non-obese		Myeloid-like Endothelial cells 1	Capillary Endothelial cells 2	CDH5	CDH5	0.207017	3	CDH5_CDH5	CDH5 - CDH5	CDH5	Cell-Cell Contact	KEGG: hsa04514	Myeloid-like Endothelial cells 1 -> Capillary Endothelial cells 2 (Non-obese)	0.00798242	Myeloid-like Endothelial cells 1 -> Capillary Endothelial cells 2	Non-obese
	Adipocyte_4	Adipocyte_4	CADM1	CADM1	0.168911	3	CADM1_CADM1	CADM1 - CADM1	CADM	Cell-Cell Contact	PMID: 24503895	Adipocyte_4 -> Adipocyte_4 (Non-obese)	0.00268444	Adipocyte_4 -> Adipocyte_4	Non-obese		Venous Endothelial cells 1	Capillary Endothelial cells 2	CDH5	CDH5	0.230854	3	CDH5_CDH5	CDH5 - CDH5	CDH5	Cell-Cell Contact	KEGG: hsa04514	Venous Endothelial cells 1 -> Capillary Endothelial cells 2 (Non-obese)	0.0131445	Venous Endothelial cells 1 -> Capillary Endothelial cells 2	Non-obese
	Adipocyte_5	Adipocyte_4	CADM1	CADM1	0.182974	3	CADM1_CADM1	CADM1 - CADM1	CADM	Cell-Cell Contact	PMID: 24503895	Adipocyte_5 -> Adipocyte_4 (Non-obese)	0.00423126	Adipocyte_5 -> Adipocyte_4	Non-obese		Venous Endothelial cells 2	Capillary Endothelial cells 2	CDH5	CDH5	0.233508	3	CDH5_CDH5	CDH5 - CDH5	CDH5	Cell-Cell Contact	KEGG: hsa04514	Venous Endothelial cells 2 -> Capillary Endothelial cells 2 (Non-obese)	0.0138079	Venous Endothelial cells 2 -> Capillary Endothelial cells 2	Non-obese
	Adipocyte-like Endothelial cells	Adipocyte_4	CADM1	CADM1	0.150181	3	CADM1_CADM1	CADM1 - CADM1	CADM	Cell-Cell Contact	PMID: 24503895	Adipocyte-like Endothelial cells -> Adipocyte_4 (Non-obese)	0.00128292	Adipocyte-like Endothelial cells -> Adipocyte_4	Non-obese		Venous Endothelial cells 3	Capillary Endothelial cells 2	CDH5	CDH5	0.298632	3	CDH5_CDH5	CDH5 - CDH5	CDH5	Cell-Cell Contact	KEGG: hsa04514	Venous Endothelial cells 3 -> Capillary Endothelial cells 2 (Non-obese)	0.0351335	Venous Endothelial cells 3 -> Capillary Endothelial cells 2	Non-obese
	Macro/Mono_10	Adipocyte_4	CADM1	CADM1	0.232363	3	CADM1_CADM1	CADM1 - CADM1	CADM	Cell-Cell Contact	PMID: 24503895	Macro/Mono_10 -> Adipocyte_4 (Non-obese)	0.0135197	Macro/Mono_10 -> Adipocyte_4	Non-obese		Activated Vascular Endothelial cells	Lymphatic Endothelial cells	CDH5	CDH5	0.16117	3	CDH5_CDH5	CDH5 - CDH5	CDH5	Cell-Cell Contact	KEGG: hsa04514	Activated Vascular Endothelial cells -> Lymphatic Endothelial cells (Non-obese)	0.00202003	Activated Vascular Endothelial cells -> Lymphatic Endothelial cells	Non-obese
	Adipocyte_3	Adipocyte_5	CADM1	CADM1	0.153795	3	CADM1_CADM1	CADM1 - CADM1	CADM	Cell-Cell Contact	PMID: 24503895	Adipocyte_3 -> Adipocyte_5 (Non-obese)	0.00150021	Adipocyte_3 -> Adipocyte_5	Non-obese		Arterial Endothelial cells	Lymphatic Endothelial cells	CDH5	CDH5	0.184669	3	CDH5_CDH5	CDH5 - CDH5	CDH5	Cell-Cell Contact	KEGG: hsa04514	Arterial Endothelial cells -> Lymphatic Endothelial cells (Non-obese)	0.00444894	Arterial Endothelial cells -> Lymphatic Endothelial cells	Non-obese
	Adipocyte_4	Adipocyte_5	CADM1	CADM1	0.182974	3	CADM1_CADM1	CADM1 - CADM1	CADM	Cell-Cell Contact	PMID: 24503895	Adipocyte_4 -> Adipocyte_5 (Non-obese)	0.00423126	Adipocyte_4 -> Adipocyte_5	Non-obese		Capillary Endothelial cells 1	Lymphatic Endothelial cells	CDH5	CDH5	0.183881	3	CDH5_CDH5	CDH5 - CDH5	CDH5	Cell-Cell Contact	KEGG: hsa04514	Capillary Endothelial cells 1 -> Lymphatic Endothelial cells (Non-obese)	0.00434692	Capillary Endothelial cells 1 -> Lymphatic Endothelial cells	Non-obese
	Adipocyte_5	Adipocyte_5	CADM1	CADM1	0.199556	3	CADM1_CADM1	CADM1 - CADM1	CADM	Cell-Cell Contact	PMID: 24503895	Adipocyte_5 -> Adipocyte_5 (Non-obese)	0.00666342	Adipocyte_5 -> Adipocyte_5	Non-obese		Capillary Endothelial cells 2	Lymphatic Endothelial cells	CDH5	CDH5	0.223168	3	CDH5_CDH5	CDH5 - CDH5	CDH5	Cell-Cell Contact	KEGG: hsa04514	Capillary Endothelial cells 2 -> Lymphatic Endothelial cells (Non-obese)	0.0113229	Capillary Endothelial cells 2 -> Lymphatic Endothelial cells	Non-obese
	Adipocyte-like Endothelial cells	Adipocyte_5	CADM1	CADM1	0.161218	3	CADM1_CADM1	CADM1 - CADM1	CADM	Cell-Cell Contact	PMID: 24503895	Adipocyte-like Endothelial cells -> Adipocyte_5 (Non-obese)	0.00202379	Adipocyte-like Endothelial cells -> Adipocyte_5	Non-obese		Lymphatic Endothelial cells	Lymphatic Endothelial cells	CDH5	CDH5	0.170281	3	CDH5_CDH5	CDH5 - CDH5	CDH5	Cell-Cell Contact	KEGG: hsa04514	Lymphatic Endothelial cells -> Lymphatic Endothelial cells (Non-obese)	0.0028154	Lymphatic Endothelial cells -> Lymphatic Endothelial cells	Non-obese
	Macro/Mono_10	Adipocyte_5	CADM1	CADM1	0.259416	3	CADM1_CADM1	CADM1 - CADM1	CADM	Cell-Cell Contact	PMID: 24503895	Macro/Mono_10 -> Adipocyte_5 (Non-obese)	0.0211775	Macro/Mono_10 -> Adipocyte_5	Non-obese		Lymphoid-like Endothelial cells	Lymphatic Endothelial cells	CDH5	CDH5	0.16415	3	CDH5_CDH5	CDH5 - CDH5	CDH5	Cell-Cell Contact	KEGG: hsa04514	Lymphoid-like Endothelial cells -> Lymphatic Endothelial cells (Non-obese)	0.00226094	Lymphoid-like Endothelial cells -> Lymphatic Endothelial cells	Non-obese
	Adipocyte_3	Adipocyte-like Endothelial cells	CADM1	CADM1	0.129914	3	CADM1_CADM1	CADM1 - CADM1	CADM	Cell-Cell Contact	PMID: 24503895	Adipocyte_3 -> Adipocyte-like Endothelial cells (Non-obese)	0.000453995	Adipocyte_3 -> Adipocyte-like Endothelial cells	Non-obese		Myeloid-like Endothelial cells 1	Lymphatic Endothelial cells	CDH5	CDH5	0.160648	3	CDH5_CDH5	CDH5 - CDH5	CDH5	Cell-Cell Contact	KEGG: hsa04514	Myeloid-like Endothelial cells 1 -> Lymphatic Endothelial cells (Non-obese)	0.00197977	Myeloid-like Endothelial cells 1 -> Lymphatic Endothelial cells	Non-obese
	Adipocyte_4	Adipocyte-like Endothelial cells	CADM1	CADM1	0.150181	3	CADM1_CADM1	CADM1 - CADM1	CADM	Cell-Cell Contact	PMID: 24503895	Adipocyte_4 -> Adipocyte-like Endothelial cells (Non-obese)	0.00128292	Adipocyte_4 -> Adipocyte-like Endothelial cells	Non-obese		Venous Endothelial cells 1	Lymphatic Endothelial cells	CDH5	CDH5	0.174761	3	CDH5_CDH5	CDH5 - CDH5	CDH5	Cell-Cell Contact	KEGG: hsa04514	Venous Endothelial cells 1 -> Lymphatic Endothelial cells (Non-obese)	0.00327287	Venous Endothelial cells 1 -> Lymphatic Endothelial cells	Non-obese
	Adipocyte_5	Adipocyte-like Endothelial cells	CADM1	CADM1	0.161218	3	CADM1_CADM1	CADM1 - CADM1	CADM	Cell-Cell Contact	PMID: 24503895	Adipocyte_5 -> Adipocyte-like Endothelial cells (Non-obese)	0.00202379	Adipocyte_5 -> Adipocyte-like Endothelial cells	Non-obese		Venous Endothelial cells 2	Lymphatic Endothelial cells	CDH5	CDH5	0.176294	3	CDH5_CDH5	CDH5 - CDH5	CDH5	Cell-Cell Contact	KEGG: hsa04514	Venous Endothelial cells 2 -> Lymphatic Endothelial cells (Non-obese)	0.00343977	Venous Endothelial cells 2 -> Lymphatic Endothelial cells	Non-obese
	Adipocyte-like Endothelial cells	Adipocyte-like Endothelial cells	CADM1	CADM1	0.135177	3	CADM1_CADM1	CADM1 - CADM1	CADM	Cell-Cell Contact	PMID: 24503895	Adipocyte-like Endothelial cells -> Adipocyte-like Endothelial cells (Non-obese)	0.000612668	Adipocyte-like Endothelial cells -> Adipocyte-like Endothelial cells	Non-obese		Venous Endothelial cells 3	Lymphatic Endothelial cells	CDH5	CDH5	0.211772	3	CDH5_CDH5	CDH5 - CDH5	CDH5	Cell-Cell Contact	KEGG: hsa04514	Venous Endothelial cells 3 -> Lymphatic Endothelial cells (Non-obese)	0.00889679	Venous Endothelial cells 3 -> Lymphatic Endothelial cells	Non-obese
	Macro/Mono_10	Adipocyte-like Endothelial cells	CADM1	CADM1	0.19856	3	CADM1_CADM1	CADM1 - CADM1	CADM	Cell-Cell Contact	PMID: 24503895	Macro/Mono_10 -> Adipocyte-like Endothelial cells (Non-obese)	0.00649806	Macro/Mono_10 -> Adipocyte-like Endothelial cells	Non-obese		Activated Vascular Endothelial cells	Lymphoid-like Endothelial cells	CDH5	CDH5	0.155663	3	CDH5_CDH5	CDH5 - CDH5	CDH5	Cell-Cell Contact	KEGG: hsa04514	Activated Vascular Endothelial cells -> Lymphoid-like Endothelial cells (Non-obese)	0.00162196	Activated Vascular Endothelial cells -> Lymphoid-like Endothelial cells	Non-obese
	Adipocyte_3	Macro/Mono_10	CADM1	CADM1	0.18746	3	CADM1_CADM1	CADM1 - CADM1	CADM	Cell-Cell Contact	PMID: 24503895	Adipocyte_3 -> Macro/Mono_10 (Non-obese)	0.0048225	Adipocyte_3 -> Macro/Mono_10	Non-obese		Arterial Endothelial cells	Lymphoid-like Endothelial cells	CDH5	CDH5	0.177491	3	CDH5_CDH5	CDH5 - CDH5	CDH5	Cell-Cell Contact	KEGG: hsa04514	Arterial Endothelial cells -> Lymphoid-like Endothelial cells (Non-obese)	0.00357394	Arterial Endothelial cells -> Lymphoid-like Endothelial cells	Non-obese
	Adipocyte_4	Macro/Mono_10	CADM1	CADM1	0.232363	3	CADM1_CADM1	CADM1 - CADM1	CADM	Cell-Cell Contact	PMID: 24503895	Adipocyte_4 -> Macro/Mono_10 (Non-obese)	0.0135197	Adipocyte_4 -> Macro/Mono_10	Non-obese		Capillary Endothelial cells 1	Lymphoid-like Endothelial cells	CDH5	CDH5	0.176763	3	CDH5_CDH5	CDH5 - CDH5	CDH5	Cell-Cell Contact	KEGG: hsa04514	Capillary Endothelial cells 1 -> Lymphoid-like Endothelial cells (Non-obese)	0.00349192	Capillary Endothelial cells 1 -> Lymphoid-like Endothelial cells	Non-obese
	Adipocyte_5	Macro/Mono_10	CADM1	CADM1	0.259416	3	CADM1_CADM1	CADM1 - CADM1	CADM	Cell-Cell Contact	PMID: 24503895	Adipocyte_5 -> Macro/Mono_10 (Non-obese)	0.0211775	Adipocyte_5 -> Macro/Mono_10	Non-obese		Capillary Endothelial cells 2	Lymphoid-like Endothelial cells	CDH5	CDH5	0.212831	3	CDH5_CDH5	CDH5 - CDH5	CDH5	Cell-Cell Contact	KEGG: hsa04514	Capillary Endothelial cells 2 -> Lymphoid-like Endothelial cells (Non-obese)	0.00910833	Capillary Endothelial cells 2 -> Lymphoid-like Endothelial cells	Non-obese
	Adipocyte-like Endothelial cells	Macro/Mono_10	CADM1	CADM1	0.19856	3	CADM1_CADM1	CADM1 - CADM1	CADM	Cell-Cell Contact	PMID: 24503895	Adipocyte-like Endothelial cells -> Macro/Mono_10 (Non-obese)	0.00649806	Adipocyte-like Endothelial cells -> Macro/Mono_10	Non-obese		Lymphatic Endothelial cells	Lymphoid-like Endothelial cells	CDH5	CDH5	0.16415	3	CDH5_CDH5	CDH5 - CDH5	CDH5	Cell-Cell Contact	KEGG: hsa04514	Lymphatic Endothelial cells -> Lymphoid-like Endothelial cells (Non-obese)	0.00226094	Lymphatic Endothelial cells -> Lymphoid-like Endothelial cells	Non-obese
	Macro/Mono_10	Macro/Mono_10	CADM1	CADM1	0.366321	3	CADM1_CADM1	CADM1 - CADM1	CADM	Cell-Cell Contact	PMID: 24503895	Macro/Mono_10 -> Macro/Mono_10 (Non-obese)	0.0652295	Macro/Mono_10 -> Macro/Mono_10	Non-obese		Lymphoid-like Endothelial cells	Lymphoid-like Endothelial cells	CDH5	CDH5	0.158443	3	CDH5_CDH5	CDH5 - CDH5	CDH5	Cell-Cell Contact	KEGG: hsa04514	Lymphoid-like Endothelial cells -> Lymphoid-like Endothelial cells (Non-obese)	0.00181549	Lymphoid-like Endothelial cells -> Lymphoid-like Endothelial cells	Non-obese
	Adipocyte_3	Adipocyte_3	CADM1	CADM1	0.134915	3	CADM1_CADM1	CADM1 - CADM1	CADM	Cell-Cell Contact	PMID: 24503895	Adipocyte_3 -> Adipocyte_3 (Obese)	0.000603912	Adipocyte_3 -> Adipocyte_3	Obese		Myeloid-like Endothelial cells 1	Lymphoid-like Endothelial cells	CDH5	CDH5	0.155177	3	CDH5_CDH5	CDH5 - CDH5	CDH5	Cell-Cell Contact	KEGG: hsa04514	Myeloid-like Endothelial cells 1 -> Lymphoid-like Endothelial cells (Non-obese)	0.00158962	Myeloid-like Endothelial cells 1 -> Lymphoid-like Endothelial cells	Non-obese
	Adipocyte_4	Adipocyte_3	CADM1	CADM1	0.171571	3	CADM1_CADM1	CADM1 - CADM1	CADM	Cell-Cell Contact	PMID: 24503895	Adipocyte_4 -> Adipocyte_3 (Obese)	0.00294252	Adipocyte_4 -> Adipocyte_3	Obese		Venous Endothelial cells 1	Lymphoid-like Endothelial cells	CDH5	CDH5	0.168313	3	CDH5_CDH5	CDH5 - CDH5	CDH5	Cell-Cell Contact	KEGG: hsa04514	Venous Endothelial cells 1 -> Lymphoid-like Endothelial cells (Non-obese)	0.00262856	Venous Endothelial cells 1 -> Lymphoid-like Endothelial cells	Non-obese
	Adipocyte_5	Adipocyte_3	CADM1	CADM1	0.152243	3	CADM1_CADM1	CADM1 - CADM1	CADM	Cell-Cell Contact	PMID: 24503895	Adipocyte_5 -> Adipocyte_3 (Obese)	0.001404	Adipocyte_5 -> Adipocyte_3	Obese		Venous Endothelial cells 2	Lymphoid-like Endothelial cells	CDH5	CDH5	0.169735	3	CDH5_CDH5	CDH5 - CDH5	CDH5	Cell-Cell Contact	KEGG: hsa04514	Venous Endothelial cells 2 -> Lymphoid-like Endothelial cells (Non-obese)	0.0027627	Venous Endothelial cells 2 -> Lymphoid-like Endothelial cells	Non-obese
	Macro/Mono_10	Adipocyte_3	CADM1	CADM1	0.196745	3	CADM1_CADM1	CADM1 - CADM1	CADM	Cell-Cell Contact	PMID: 24503895	Macro/Mono_10 -> Adipocyte_3 (Obese)	0.00620299	Macro/Mono_10 -> Adipocyte_3	Obese		Venous Endothelial cells 3	Lymphoid-like Endothelial cells	CDH5	CDH5	0.202422	3	CDH5_CDH5	CDH5 - CDH5	CDH5	Cell-Cell Contact	KEGG: hsa04514	Venous Endothelial cells 3 -> Lymphoid-like Endothelial cells (Non-obese)	0.00715329	Venous Endothelial cells 3 -> Lymphoid-like Endothelial cells	Non-obese
	Adipocyte_3	Adipocyte_4	CADM1	CADM1	0.171571	3	CADM1_CADM1	CADM1 - CADM1	CADM	Cell-Cell Contact	PMID: 24503895	Adipocyte_3 -> Adipocyte_4 (Obese)	0.00294252	Adipocyte_3 -> Adipocyte_4	Obese		Activated Vascular Endothelial cells	Myeloid-like Endothelial cells 1	CDH5	CDH5	0.152509	3	CDH5_CDH5	CDH5 - CDH5	CDH5	Cell-Cell Contact	KEGG: hsa04514	Activated Vascular Endothelial cells -> Myeloid-like Endothelial cells 1 (Non-obese)	0.00142014	Activated Vascular Endothelial cells -> Myeloid-like Endothelial cells 1	Non-obese
	Adipocyte_4	Adipocyte_4	CADM1	CADM1	0.235077	3	CADM1_CADM1	CADM1 - CADM1	CADM	Cell-Cell Contact	PMID: 24503895	Adipocyte_4 -> Adipocyte_4 (Obese)	0.0142085	Adipocyte_4 -> Adipocyte_4	Obese		Arterial Endothelial cells	Myeloid-like Endothelial cells 1	CDH5	CDH5	0.173409	3	CDH5_CDH5	CDH5 - CDH5	CDH5	Cell-Cell Contact	KEGG: hsa04514	Arterial Endothelial cells -> Myeloid-like Endothelial cells 1 (Non-obese)	0.00312999	Arterial Endothelial cells -> Myeloid-like Endothelial cells 1	Non-obese
	Adipocyte_5	Adipocyte_4	CADM1	CADM1	0.200484	3	CADM1_CADM1	CADM1 - CADM1	CADM	Cell-Cell Contact	PMID: 24503895	Adipocyte_5 -> Adipocyte_4 (Obese)	0.00681973	Adipocyte_5 -> Adipocyte_4	Obese		Capillary Endothelial cells 1	Myeloid-like Endothelial cells 1	CDH5	CDH5	0.172713	3	CDH5_CDH5	CDH5 - CDH5	CDH5	Cell-Cell Contact	KEGG: hsa04514	Capillary Endothelial cells 1 -> Myeloid-like Endothelial cells 1 (Non-obese)	0.00305813	Capillary Endothelial cells 1 -> Myeloid-like Endothelial cells 1	Non-obese
	Macro/Mono_10	Adipocyte_4	CADM1	CADM1	0.284043	3	CADM1_CADM1	CADM1 - CADM1	CADM	Cell-Cell Contact	PMID: 24503895	Macro/Mono_10 -> Adipocyte_4 (Obese)	0.0295819	Macro/Mono_10 -> Adipocyte_4	Obese		Capillary Endothelial cells 2	Myeloid-like Endothelial cells 1	CDH5	CDH5	0.207017	3	CDH5_CDH5	CDH5 - CDH5	CDH5	Cell-Cell Contact	KEGG: hsa04514	Capillary Endothelial cells 2 -> Myeloid-like Endothelial cells 1 (Non-obese)	0.00798242	Capillary Endothelial cells 2 -> Myeloid-like Endothelial cells 1	Non-obese
	Adipocyte_3	Adipocyte_5	CADM1	CADM1	0.152243	3	CADM1_CADM1	CADM1 - CADM1	CADM	Cell-Cell Contact	PMID: 24503895	Adipocyte_3 -> Adipocyte_5 (Obese)	0.001404	Adipocyte_3 -> Adipocyte_5	Obese		Lymphatic Endothelial cells	Myeloid-like Endothelial cells 1	CDH5	CDH5	0.160648	3	CDH5_CDH5	CDH5 - CDH5	CDH5	Cell-Cell Contact	KEGG: hsa04514	Lymphatic Endothelial cells -> Myeloid-like Endothelial cells 1 (Non-obese)	0.00197977	Lymphatic Endothelial cells -> Myeloid-like Endothelial cells 1	Non-obese
	Adipocyte_4	Adipocyte_5	CADM1	CADM1	0.200484	3	CADM1_CADM1	CADM1 - CADM1	CADM	Cell-Cell Contact	PMID: 24503895	Adipocyte_4 -> Adipocyte_5 (Obese)	0.00681973	Adipocyte_4 -> Adipocyte_5	Obese		Lymphoid-like Endothelial cells	Myeloid-like Endothelial cells 1	CDH5	CDH5	0.155177	3	CDH5_CDH5	CDH5 - CDH5	CDH5	Cell-Cell Contact	KEGG: hsa04514	Lymphoid-like Endothelial cells -> Myeloid-like Endothelial cells 1 (Non-obese)	0.00158962	Lymphoid-like Endothelial cells -> Myeloid-like Endothelial cells 1	Non-obese
	Adipocyte_5	Adipocyte_5	CADM1	CADM1	0.174647	3	CADM1_CADM1	CADM1 - CADM1	CADM	Cell-Cell Contact	PMID: 24503895	Adipocyte_5 -> Adipocyte_5 (Obese)	0.0032606	Adipocyte_5 -> Adipocyte_5	Obese		Myeloid-like Endothelial cells 1	Myeloid-like Endothelial cells 1	CDH5	CDH5	0.152042	3	CDH5_CDH5	CDH5 - CDH5	CDH5	Cell-Cell Contact	KEGG: hsa04514	Myeloid-like Endothelial cells 1 -> Myeloid-like Endothelial cells 1 (Non-obese)	0.00139182	Myeloid-like Endothelial cells 1 -> Myeloid-like Endothelial cells 1	Non-obese
	Macro/Mono_10	Adipocyte_5	CADM1	CADM1	0.23549	3	CADM1_CADM1	CADM1 - CADM1	CADM	Cell-Cell Contact	PMID: 24503895	Macro/Mono_10 -> Adipocyte_5 (Obese)	0.0143147	Macro/Mono_10 -> Adipocyte_5	Obese		Venous Endothelial cells 1	Myeloid-like Endothelial cells 1	CDH5	CDH5	0.164634	3	CDH5_CDH5	CDH5 - CDH5	CDH5	Cell-Cell Contact	KEGG: hsa04514	Venous Endothelial cells 1 -> Myeloid-like Endothelial cells 1 (Non-obese)	0.00230178	Venous Endothelial cells 1 -> Myeloid-like Endothelial cells 1	Non-obese
	Adipocyte_3	Macro/Mono_10	CADM1	CADM1	0.196745	3	CADM1_CADM1	CADM1 - CADM1	CADM	Cell-Cell Contact	PMID: 24503895	Adipocyte_3 -> Macro/Mono_10 (Obese)	0.00620299	Adipocyte_3 -> Macro/Mono_10	Obese		Venous Endothelial cells 2	Myeloid-like Endothelial cells 1	CDH5	CDH5	0.165995	3	CDH5_CDH5	CDH5 - CDH5	CDH5	Cell-Cell Contact	KEGG: hsa04514	Venous Endothelial cells 2 -> Myeloid-like Endothelial cells 1 (Non-obese)	0.00241928	Venous Endothelial cells 2 -> Myeloid-like Endothelial cells 1	Non-obese
	Adipocyte_4	Macro/Mono_10	CADM1	CADM1	0.284043	3	CADM1_CADM1	CADM1 - CADM1	CADM	Cell-Cell Contact	PMID: 24503895	Adipocyte_4 -> Macro/Mono_10 (Obese)	0.0295819	Adipocyte_4 -> Macro/Mono_10	Obese		Venous Endothelial cells 3	Myeloid-like Endothelial cells 1	CDH5	CDH5	0.197146	3	CDH5_CDH5	CDH5 - CDH5	CDH5	Cell-Cell Contact	KEGG: hsa04514	Venous Endothelial cells 3 -> Myeloid-like Endothelial cells 1 (Non-obese)	0.00626752	Venous Endothelial cells 3 -> Myeloid-like Endothelial cells 1	Non-obese
	Adipocyte_5	Macro/Mono_10	CADM1	CADM1	0.23549	3	CADM1_CADM1	CADM1 - CADM1	CADM	Cell-Cell Contact	PMID: 24503895	Adipocyte_5 -> Macro/Mono_10 (Obese)	0.0143147	Adipocyte_5 -> Macro/Mono_10	Obese		Activated Vascular Endothelial cells	Venous Endothelial cells 1	CDH5	CDH5	0.165181	3	CDH5_CDH5	CDH5 - CDH5	CDH5	Cell-Cell Contact	KEGG: hsa04514	Activated Vascular Endothelial cells -> Venous Endothelial cells 1 (Non-obese)	0.00234857	Activated Vascular Endothelial cells -> Venous Endothelial cells 1	Non-obese
	Macro/Mono_10	Macro/Mono_10	CADM1	CADM1	0.356633	3	CADM1_CADM1	CADM1 - CADM1	CADM	Cell-Cell Contact	PMID: 24503895	Macro/Mono_10 -> Macro/Mono_10 (Obese)	0.0605671	Macro/Mono_10 -> Macro/Mono_10	Obese		Arterial Endothelial cells	Venous Endothelial cells 1	CDH5	CDH5	0.189941	3	CDH5_CDH5	CDH5 - CDH5	CDH5	Cell-Cell Contact	KEGG: hsa04514	Arterial Endothelial cells -> Venous Endothelial cells 1 (Non-obese)	0.00517046	Arterial Endothelial cells -> Venous Endothelial cells 1	Non-obese
	Capillary Endothelial cells 2	Venous Endothelial cells 1	CCL14	ACKR1	0.197545	3	CCL14_ACKR1	CCL14 - ACKR1	CCL	Secreted Signaling	PMID: 26740381	Capillary Endothelial cells 2 -> Venous Endothelial cells 1 (Non-obese)	0.00633209	Capillary Endothelial cells 2 -> Venous Endothelial cells 1	Non-obese		Capillary Endothelial cells 1	Venous Endothelial cells 1	CDH5	CDH5	0.189108	3	CDH5_CDH5	CDH5 - CDH5	CDH5	Cell-Cell Contact	KEGG: hsa04514	Capillary Endothelial cells 1 -> Venous Endothelial cells 1 (Non-obese)	0.00505199	Capillary Endothelial cells 1 -> Venous Endothelial cells 1	Non-obese
	Venous Endothelial cells 3	Venous Endothelial cells 1	CCL14	ACKR1	0.251061	3	CCL14_ACKR1	CCL14 - ACKR1	CCL	Secreted Signaling	PMID: 26740381	Venous Endothelial cells 3 -> Venous Endothelial cells 1 (Non-obese)	0.018628	Venous Endothelial cells 3 -> Venous Endothelial cells 1	Non-obese		Capillary Endothelial cells 2	Venous Endothelial cells 1	CDH5	CDH5	0.230854	3	CDH5_CDH5	CDH5 - CDH5	CDH5	Cell-Cell Contact	KEGG: hsa04514	Capillary Endothelial cells 2 -> Venous Endothelial cells 1 (Non-obese)	0.0131445	Capillary Endothelial cells 2 -> Venous Endothelial cells 1	Non-obese
	Capillary Endothelial cells 2	Venous Endothelial cells 2	CCL14	ACKR1	0.207323	3	CCL14_ACKR1	CCL14 - ACKR1	CCL	Secreted Signaling	PMID: 26740381	Capillary Endothelial cells 2 -> Venous Endothelial cells 2 (Non-obese)	0.00803943	Capillary Endothelial cells 2 -> Venous Endothelial cells 2	Non-obese		Lymphatic Endothelial cells	Venous Endothelial cells 1	CDH5	CDH5	0.174761	3	CDH5_CDH5	CDH5 - CDH5	CDH5	Cell-Cell Contact	KEGG: hsa04514	Lymphatic Endothelial cells -> Venous Endothelial cells 1 (Non-obese)	0.00327287	Lymphatic Endothelial cells -> Venous Endothelial cells 1	Non-obese
	Venous Endothelial cells 3	Venous Endothelial cells 2	CCL14	ACKR1	0.266831	3	CCL14_ACKR1	CCL14 - ACKR1	CCL	Secreted Signaling	PMID: 26740381	Venous Endothelial cells 3 -> Venous Endothelial cells 2 (Non-obese)	0.0235721	Venous Endothelial cells 3 -> Venous Endothelial cells 2	Non-obese		Lymphoid-like Endothelial cells	Venous Endothelial cells 1	CDH5	CDH5	0.168313	3	CDH5_CDH5	CDH5 - CDH5	CDH5	Cell-Cell Contact	KEGG: hsa04514	Lymphoid-like Endothelial cells -> Venous Endothelial cells 1 (Non-obese)	0.00262856	Lymphoid-like Endothelial cells -> Venous Endothelial cells 1	Non-obese
	Capillary Endothelial cells 2	Venous Endothelial cells 3	CCL14	ACKR1	0.333721	3	CCL14_ACKR1	CCL14 - ACKR1	CCL	Secreted Signaling	PMID: 26740381	Capillary Endothelial cells 2 -> Venous Endothelial cells 3 (Non-obese)	0.0499608	Capillary Endothelial cells 2 -> Venous Endothelial cells 3	Non-obese		Myeloid-like Endothelial cells 1	Venous Endothelial cells 1	CDH5	CDH5	0.164634	3	CDH5_CDH5	CDH5 - CDH5	CDH5	Cell-Cell Contact	KEGG: hsa04514	Myeloid-like Endothelial cells 1 -> Venous Endothelial cells 1 (Non-obese)	0.00230178	Myeloid-like Endothelial cells 1 -> Venous Endothelial cells 1	Non-obese
	Venous Endothelial cells 3	Venous Endothelial cells 3	CCL14	ACKR1	0.500175	3	CCL14_ACKR1	CCL14 - ACKR1	CCL	Secreted Signaling	PMID: 26740381	Venous Endothelial cells 3 -> Venous Endothelial cells 3 (Non-obese)	0.13543	Venous Endothelial cells 3 -> Venous Endothelial cells 3	Non-obese		Venous Endothelial cells 1	Venous Endothelial cells 1	CDH5	CDH5	0.179482	3	CDH5_CDH5	CDH5 - CDH5	CDH5	Cell-Cell Contact	KEGG: hsa04514	Venous Endothelial cells 1 -> Venous Endothelial cells 1 (Non-obese)	0.00380439	Venous Endothelial cells 1 -> Venous Endothelial cells 1	Non-obese
	Capillary Endothelial cells 2	Activated Vascular Endothelial cells	CCL14	ACKR1	0.18178	3	CCL14_ACKR1	CCL14 - ACKR1	CCL	Secreted Signaling	PMID: 26740381	Capillary Endothelial cells 2 -> Activated Vascular Endothelial cells (Obese)	0.00408207	Capillary Endothelial cells 2 -> Activated Vascular Endothelial cells	Obese		Venous Endothelial cells 2	Venous Endothelial cells 1	CDH5	CDH5	0.181097	3	CDH5_CDH5	CDH5 - CDH5	CDH5	Cell-Cell Contact	KEGG: hsa04514	Venous Endothelial cells 2 -> Venous Endothelial cells 1 (Non-obese)	0.00399829	Venous Endothelial cells 2 -> Venous Endothelial cells 1	Non-obese
	Venous Endothelial cells 3	Activated Vascular Endothelial cells	CCL14	ACKR1	0.229809	3	CCL14_ACKR1	CCL14 - ACKR1	CCL	Secreted Signaling	PMID: 26740381	Venous Endothelial cells 3 -> Activated Vascular Endothelial cells (Obese)	0.0128882	Venous Endothelial cells 3 -> Activated Vascular Endothelial cells	Obese		Venous Endothelial cells 3	Venous Endothelial cells 1	CDH5	CDH5	0.218699	3	CDH5_CDH5	CDH5 - CDH5	CDH5	Cell-Cell Contact	KEGG: hsa04514	Venous Endothelial cells 3 -> Venous Endothelial cells 1 (Non-obese)	0.0103322	Venous Endothelial cells 3 -> Venous Endothelial cells 1	Non-obese
	Capillary Endothelial cells 2	Lymphoid-like Endothelial cells	CCL14	ACKR1	0.178697	3	CCL14_ACKR1	CCL14 - ACKR1	CCL	Secreted Signaling	PMID: 26740381	Capillary Endothelial cells 2 -> Lymphoid-like Endothelial cells (Obese)	0.00371242	Capillary Endothelial cells 2 -> Lymphoid-like Endothelial cells	Obese		Activated Vascular Endothelial cells	Venous Endothelial cells 2	CDH5	CDH5	0.166551	3	CDH5_CDH5	CDH5 - CDH5	CDH5	Cell-Cell Contact	KEGG: hsa04514	Activated Vascular Endothelial cells -> Venous Endothelial cells 2 (Non-obese)	0.00246846	Activated Vascular Endothelial cells -> Venous Endothelial cells 2	Non-obese
	Venous Endothelial cells 3	Lymphoid-like Endothelial cells	CCL14	ACKR1	0.224944	3	CCL14_ACKR1	CCL14 - ACKR1	CCL	Secreted Signaling	PMID: 26740381	Venous Endothelial cells 3 -> Lymphoid-like Endothelial cells (Obese)	0.0117305	Venous Endothelial cells 3 -> Lymphoid-like Endothelial cells	Obese		Arterial Endothelial cells	Venous Endothelial cells 2	CDH5	CDH5	0.191749	3	CDH5_CDH5	CDH5 - CDH5	CDH5	Cell-Cell Contact	KEGG: hsa04514	Arterial Endothelial cells -> Venous Endothelial cells 2 (Non-obese)	0.00543361	Arterial Endothelial cells -> Venous Endothelial cells 2	Non-obese
	Capillary Endothelial cells 2	Myeloid-like Endothelial cells 1	CCL14	ACKR1	0.189723	3	CCL14_ACKR1	CCL14 - ACKR1	CCL	Secreted Signaling	PMID: 26740381	Capillary Endothelial cells 2 -> Myeloid-like Endothelial cells 1 (Obese)	0.00513924	Capillary Endothelial cells 2 -> Myeloid-like Endothelial cells 1	Obese		Capillary Endothelial cells 1	Venous Endothelial cells 2	CDH5	CDH5	0.190901	3	CDH5_CDH5	CDH5 - CDH5	CDH5	Cell-Cell Contact	KEGG: hsa04514	Capillary Endothelial cells 1 -> Venous Endothelial cells 2 (Non-obese)	0.00530914	Capillary Endothelial cells 1 -> Venous Endothelial cells 2	Non-obese
	Venous Endothelial cells 3	Myeloid-like Endothelial cells 1	CCL14	ACKR1	0.242517	3	CCL14_ACKR1	CCL14 - ACKR1	CCL	Secreted Signaling	PMID: 26740381	Venous Endothelial cells 3 -> Myeloid-like Endothelial cells 1 (Obese)	0.0161889	Venous Endothelial cells 3 -> Myeloid-like Endothelial cells 1	Obese		Capillary Endothelial cells 2	Venous Endothelial cells 2	CDH5	CDH5	0.233508	3	CDH5_CDH5	CDH5 - CDH5	CDH5	Cell-Cell Contact	KEGG: hsa04514	Capillary Endothelial cells 2 -> Venous Endothelial cells 2 (Non-obese)	0.0138079	Capillary Endothelial cells 2 -> Venous Endothelial cells 2	Non-obese
	Capillary Endothelial cells 2	Venous Endothelial cells 1	CCL14	ACKR1	0.261555	3	CCL14_ACKR1	CCL14 - ACKR1	CCL	Secreted Signaling	PMID: 26740381	Capillary Endothelial cells 2 -> Venous Endothelial cells 1 (Obese)	0.021856	Capillary Endothelial cells 2 -> Venous Endothelial cells 1	Obese		Lymphatic Endothelial cells	Venous Endothelial cells 2	CDH5	CDH5	0.176294	3	CDH5_CDH5	CDH5 - CDH5	CDH5	Cell-Cell Contact	KEGG: hsa04514	Lymphatic Endothelial cells -> Venous Endothelial cells 2 (Non-obese)	0.00343977	Lymphatic Endothelial cells -> Venous Endothelial cells 2	Non-obese
	Venous Endothelial cells 3	Venous Endothelial cells 1	CCL14	ACKR1	0.36882	3	CCL14_ACKR1	CCL14 - ACKR1	CCL	Secreted Signaling	PMID: 26740381	Venous Endothelial cells 3 -> Venous Endothelial cells 1 (Obese)	0.0664472	Venous Endothelial cells 3 -> Venous Endothelial cells 1	Obese		Lymphoid-like Endothelial cells	Venous Endothelial cells 2	CDH5	CDH5	0.169735	3	CDH5_CDH5	CDH5 - CDH5	CDH5	Cell-Cell Contact	KEGG: hsa04514	Lymphoid-like Endothelial cells -> Venous Endothelial cells 2 (Non-obese)	0.0027627	Lymphoid-like Endothelial cells -> Venous Endothelial cells 2	Non-obese
	Capillary Endothelial cells 2	Venous Endothelial cells 2	CCL14	ACKR1	0.279519	3	CCL14_ACKR1	CCL14 - ACKR1	CCL	Secreted Signaling	PMID: 26740381	Capillary Endothelial cells 2 -> Venous Endothelial cells 2 (Obese)	0.0279435	Capillary Endothelial cells 2 -> Venous Endothelial cells 2	Obese		Myeloid-like Endothelial cells 1	Venous Endothelial cells 2	CDH5	CDH5	0.165995	3	CDH5_CDH5	CDH5 - CDH5	CDH5	Cell-Cell Contact	KEGG: hsa04514	Myeloid-like Endothelial cells 1 -> Venous Endothelial cells 2 (Non-obese)	0.00241928	Myeloid-like Endothelial cells 1 -> Venous Endothelial cells 2	Non-obese
	Venous Endothelial cells 3	Venous Endothelial cells 2	CCL14	ACKR1	0.40351	3	CCL14_ACKR1	CCL14 - ACKR1	CCL	Secreted Signaling	PMID: 26740381	Venous Endothelial cells 3 -> Venous Endothelial cells 2 (Obese)	0.0838895	Venous Endothelial cells 3 -> Venous Endothelial cells 2	Obese		Venous Endothelial cells 1	Venous Endothelial cells 2	CDH5	CDH5	0.181097	3	CDH5_CDH5	CDH5 - CDH5	CDH5	Cell-Cell Contact	KEGG: hsa04514	Venous Endothelial cells 1 -> Venous Endothelial cells 2 (Non-obese)	0.00399829	Venous Endothelial cells 1 -> Venous Endothelial cells 2	Non-obese
	Capillary Endothelial cells 2	Venous Endothelial cells 3	CCL14	ACKR1	0.371337	3	CCL14_ACKR1	CCL14 - ACKR1	CCL	Secreted Signaling	PMID: 26740381	Capillary Endothelial cells 2 -> Venous Endothelial cells 3 (Obese)	0.0676795	Capillary Endothelial cells 2 -> Venous Endothelial cells 3	Obese		Venous Endothelial cells 2	Venous Endothelial cells 2	CDH5	CDH5	0.182742	3	CDH5_CDH5	CDH5 - CDH5	CDH5	Cell-Cell Contact	KEGG: hsa04514	Venous Endothelial cells 2 -> Venous Endothelial cells 2 (Non-obese)	0.00420203	Venous Endothelial cells 2 -> Venous Endothelial cells 2	Non-obese
	Venous Endothelial cells 3	Venous Endothelial cells 3	CCL14	ACKR1	0.597971	3	CCL14_ACKR1	CCL14 - ACKR1	CCL	Secreted Signaling	PMID: 26740381	Venous Endothelial cells 3 -> Venous Endothelial cells 3 (Obese)	0.187811	Venous Endothelial cells 3 -> Venous Endothelial cells 3	Obese		Venous Endothelial cells 3	Venous Endothelial cells 2	CDH5	CDH5	0.221087	3	CDH5_CDH5	CDH5 - CDH5	CDH5	Cell-Cell Contact	KEGG: hsa04514	Venous Endothelial cells 3 -> Venous Endothelial cells 2 (Non-obese)	0.0108552	Venous Endothelial cells 3 -> Venous Endothelial cells 2	Non-obese
	Capillary Endothelial cells 2	Macro/Mono_7	CCL14	CCR1	0.182801	3	CCL14_CCR1	CCL14 - CCR1	CCL	Secreted Signaling	KEGG: hsa04060	Capillary Endothelial cells 2 -> Macro/Mono_7 (Obese)	0.00420944	Capillary Endothelial cells 2 -> Macro/Mono_7	Obese		Activated Vascular Endothelial cells	Venous Endothelial cells 3	CDH5	CDH5	0.197929	3	CDH5_CDH5	CDH5 - CDH5	CDH5	Cell-Cell Contact	KEGG: hsa04514	Activated Vascular Endothelial cells -> Venous Endothelial cells 3 (Non-obese)	0.00639442	Activated Vascular Endothelial cells -> Venous Endothelial cells 3	Non-obese
	Venous Endothelial cells 3	Macro/Mono_7	CCL14	CCR1	0.231428	3	CCL14_CCR1	CCL14 - CCR1	CCL	Secreted Signaling	KEGG: hsa04060	Venous Endothelial cells 3 -> Macro/Mono_7 (Obese)	0.0132867	Venous Endothelial cells 3 -> Macro/Mono_7	Obese		Arterial Endothelial cells	Venous Endothelial cells 3	CDH5	CDH5	0.2343	3	CDH5_CDH5	CDH5 - CDH5	CDH5	Cell-Cell Contact	KEGG: hsa04514	Arterial Endothelial cells -> Venous Endothelial cells 3 (Non-obese)	0.0140093	Arterial Endothelial cells -> Venous Endothelial cells 3	Non-obese
	Venous Endothelial cells 3	Venous Endothelial cells 1	CCL2	ACKR1	0.139782	3	CCL2_ACKR1	CCL2 - ACKR1	CCL	Secreted Signaling	PMID: 26740381	Venous Endothelial cells 3 -> Venous Endothelial cells 1 (Non-obese)	0.000781733	Venous Endothelial cells 3 -> Venous Endothelial cells 1	Non-obese		Capillary Endothelial cells 1	Venous Endothelial cells 3	CDH5	CDH5	0.233045	3	CDH5_CDH5	CDH5 - CDH5	CDH5	Cell-Cell Contact	KEGG: hsa04514	Capillary Endothelial cells 1 -> Venous Endothelial cells 3 (Non-obese)	0.0136911	Capillary Endothelial cells 1 -> Venous Endothelial cells 3	Non-obese
	Venous Endothelial cells 3	Venous Endothelial cells 2	CCL2	ACKR1	0.144639	3	CCL2_ACKR1	CCL2 - ACKR1	CCL	Secreted Signaling	PMID: 26740381	Venous Endothelial cells 3 -> Venous Endothelial cells 2 (Non-obese)	0.000994012	Venous Endothelial cells 3 -> Venous Endothelial cells 2	Non-obese		Capillary Endothelial cells 2	Venous Endothelial cells 3	CDH5	CDH5	0.298632	3	CDH5_CDH5	CDH5 - CDH5	CDH5	Cell-Cell Contact	KEGG: hsa04514	Capillary Endothelial cells 2 -> Venous Endothelial cells 3 (Non-obese)	0.0351335	Capillary Endothelial cells 2 -> Venous Endothelial cells 3	Non-obese
	Venous Endothelial cells 3	Venous Endothelial cells 3	CCL2	ACKR1	0.198053	3	CCL2_ACKR1	CCL2 - ACKR1	CCL	Secreted Signaling	PMID: 26740381	Venous Endothelial cells 3 -> Venous Endothelial cells 3 (Non-obese)	0.00641483	Venous Endothelial cells 3 -> Venous Endothelial cells 3	Non-obese		Lymphatic Endothelial cells	Venous Endothelial cells 3	CDH5	CDH5	0.211772	3	CDH5_CDH5	CDH5 - CDH5	CDH5	Cell-Cell Contact	KEGG: hsa04514	Lymphatic Endothelial cells -> Venous Endothelial cells 3 (Non-obese)	0.00889679	Lymphatic Endothelial cells -> Venous Endothelial cells 3	Non-obese
	Venous Endothelial cells 3	Activated Vascular Endothelial cells	CCL2	ACKR1	0.164954	3	CCL2_ACKR1	CCL2 - ACKR1	CCL	Secreted Signaling	PMID: 26740381	Venous Endothelial cells 3 -> Activated Vascular Endothelial cells (Obese)	0.00232902	Venous Endothelial cells 3 -> Activated Vascular Endothelial cells	Obese		Lymphoid-like Endothelial cells	Venous Endothelial cells 3	CDH5	CDH5	0.202422	3	CDH5_CDH5	CDH5 - CDH5	CDH5	Cell-Cell Contact	KEGG: hsa04514	Lymphoid-like Endothelial cells -> Venous Endothelial cells 3 (Non-obese)	0.00715329	Lymphoid-like Endothelial cells -> Venous Endothelial cells 3	Non-obese
	Venous Endothelial cells 3	Lymphoid-like Endothelial cells	CCL2	ACKR1	0.162407	3	CCL2_ACKR1	CCL2 - ACKR1	CCL	Secreted Signaling	PMID: 26740381	Venous Endothelial cells 3 -> Lymphoid-like Endothelial cells (Obese)	0.00211778	Venous Endothelial cells 3 -> Lymphoid-like Endothelial cells	Obese		Myeloid-like Endothelial cells 1	Venous Endothelial cells 3	CDH5	CDH5	0.197146	3	CDH5_CDH5	CDH5 - CDH5	CDH5	Cell-Cell Contact	KEGG: hsa04514	Myeloid-like Endothelial cells 1 -> Venous Endothelial cells 3 (Non-obese)	0.00626752	Myeloid-like Endothelial cells 1 -> Venous Endothelial cells 3	Non-obese
	Venous Endothelial cells 3	Myeloid-like Endothelial cells 1	CCL2	ACKR1	0.171481	3	CCL2_ACKR1	CCL2 - ACKR1	CCL	Secreted Signaling	PMID: 26740381	Venous Endothelial cells 3 -> Myeloid-like Endothelial cells 1 (Obese)	0.00293353	Venous Endothelial cells 3 -> Myeloid-like Endothelial cells 1	Obese		Venous Endothelial cells 1	Venous Endothelial cells 3	CDH5	CDH5	0.218699	3	CDH5_CDH5	CDH5 - CDH5	CDH5	Cell-Cell Contact	KEGG: hsa04514	Venous Endothelial cells 1 -> Venous Endothelial cells 3 (Non-obese)	0.0103322	Venous Endothelial cells 1 -> Venous Endothelial cells 3	Non-obese
	Venous Endothelial cells 3	Venous Endothelial cells 1	CCL2	ACKR1	0.22848	3	CCL2_ACKR1	CCL2 - ACKR1	CCL	Secreted Signaling	PMID: 26740381	Venous Endothelial cells 3 -> Venous Endothelial cells 1 (Obese)	0.0125662	Venous Endothelial cells 3 -> Venous Endothelial cells 1	Obese		Venous Endothelial cells 2	Venous Endothelial cells 3	CDH5	CDH5	0.221087	3	CDH5_CDH5	CDH5 - CDH5	CDH5	Cell-Cell Contact	KEGG: hsa04514	Venous Endothelial cells 2 -> Venous Endothelial cells 3 (Non-obese)	0.0108552	Venous Endothelial cells 2 -> Venous Endothelial cells 3	Non-obese
	Venous Endothelial cells 3	Venous Endothelial cells 2	CCL2	ACKR1	0.242226	3	CCL2_ACKR1	CCL2 - ACKR1	CCL	Secreted Signaling	PMID: 26740381	Venous Endothelial cells 3 -> Venous Endothelial cells 2 (Obese)	0.0161089	Venous Endothelial cells 3 -> Venous Endothelial cells 2	Obese		Venous Endothelial cells 3	Venous Endothelial cells 3	CDH5	CDH5	0.278974	3	CDH5_CDH5	CDH5 - CDH5	CDH5	Cell-Cell Contact	KEGG: hsa04514	Venous Endothelial cells 3 -> Venous Endothelial cells 3 (Non-obese)	0.0277487	Venous Endothelial cells 3 -> Venous Endothelial cells 3	Non-obese
	Venous Endothelial cells 3	Venous Endothelial cells 3	CCL2	ACKR1	0.309951	3	CCL2_ACKR1	CCL2 - ACKR1	CCL	Secreted Signaling	PMID: 26740381	Venous Endothelial cells 3 -> Venous Endothelial cells 3 (Obese)	0.0397034	Venous Endothelial cells 3 -> Venous Endothelial cells 3	Obese		Activated Vascular Endothelial cells	Activated Vascular Endothelial cells	CDH5	CDH5	0.168306	3	CDH5_CDH5	CDH5 - CDH5	CDH5	Cell-Cell Contact	KEGG: hsa04514	Activated Vascular Endothelial cells -> Activated Vascular Endothelial cells (Obese diabetic)	0.00262793	Activated Vascular Endothelial cells -> Activated Vascular Endothelial cells	Obese diabetic
	Macro/Mono_4	T/NK_1	CCL20	CCR6	0.211985	3	CCL20_CCR6	CCL20 - CCR6	CCL	Secreted Signaling	KEGG: hsa04060	Macro/Mono_4 -> T/NK_1 (Obese)	0.00893907	Macro/Mono_4 -> T/NK_1	Obese		Adipocyte-like Endothelial cells	Activated Vascular Endothelial cells	CDH5	CDH5	0.153071	3	CDH5_CDH5	CDH5 - CDH5	CDH5	Cell-Cell Contact	KEGG: hsa04514	Adipocyte-like Endothelial cells -> Activated Vascular Endothelial cells (Obese diabetic)	0.00145479	Adipocyte-like Endothelial cells -> Activated Vascular Endothelial cells	Obese diabetic
	Macro/Mono_4	T/NK_4	CCL20	CCR6	0.22266	3	CCL20_CCR6	CCL20 - CCR6	CCL	Secreted Signaling	KEGG: hsa04060	Macro/Mono_4 -> T/NK_4 (Obese)	0.0112076	Macro/Mono_4 -> T/NK_4	Obese		Arterial Endothelial cells	Activated Vascular Endothelial cells	CDH5	CDH5	0.186255	3	CDH5_CDH5	CDH5 - CDH5	CDH5	Cell-Cell Contact	KEGG: hsa04514	Arterial Endothelial cells -> Activated Vascular Endothelial cells (Obese diabetic)	0.0046588	Arterial Endothelial cells -> Activated Vascular Endothelial cells	Obese diabetic
	Lymphatic Endothelial cells	Adipocyte_3	CCL21	ACKR4	0.134146	3	CCL21_ACKR4	CCL21 - ACKR4	CCL	Secreted Signaling	KEGG: hsa04060	Lymphatic Endothelial cells -> Adipocyte_3 (Obese)	0.000578793	Lymphatic Endothelial cells -> Adipocyte_3	Obese		Capillary Endothelial cells 1	Activated Vascular Endothelial cells	CDH5	CDH5	0.186242	3	CDH5_CDH5	CDH5 - CDH5	CDH5	Cell-Cell Contact	KEGG: hsa04514	Capillary Endothelial cells 1 -> Activated Vascular Endothelial cells (Obese diabetic)	0.00465718	Capillary Endothelial cells 1 -> Activated Vascular Endothelial cells	Obese diabetic
	Lymphatic Endothelial cells	Adipocyte_5	CCL21	ACKR4	0.171	3	CCL21_ACKR4	CCL21 - ACKR4	CCL	Secreted Signaling	KEGG: hsa04060	Lymphatic Endothelial cells -> Adipocyte_5 (Obese)	0.00288576	Lymphatic Endothelial cells -> Adipocyte_5	Obese		Capillary Endothelial cells 2	Activated Vascular Endothelial cells	CDH5	CDH5	0.17667	3	CDH5_CDH5	CDH5 - CDH5	CDH5	Cell-Cell Contact	KEGG: hsa04514	Capillary Endothelial cells 2 -> Activated Vascular Endothelial cells (Obese diabetic)	0.00348156	Capillary Endothelial cells 2 -> Activated Vascular Endothelial cells	Obese diabetic
	Lymphatic Endothelial cells	Adipocyte-like Endothelial cells	CCL21	ACKR4	0.169262	3	CCL21_ACKR4	CCL21 - ACKR4	CCL	Secreted Signaling	KEGG: hsa04060	Lymphatic Endothelial cells -> Adipocyte-like Endothelial cells (Obese)	0.00271762	Lymphatic Endothelial cells -> Adipocyte-like Endothelial cells	Obese		FAP-like Endothelial cells	Activated Vascular Endothelial cells	CDH5	CDH5	0.160464	3	CDH5_CDH5	CDH5 - CDH5	CDH5	Cell-Cell Contact	KEGG: hsa04514	FAP-like Endothelial cells -> Activated Vascular Endothelial cells (Obese diabetic)	0.00196567	FAP-like Endothelial cells -> Activated Vascular Endothelial cells	Obese diabetic
	Lymphatic Endothelial cells	Lymphoid-like Endothelial cells	CCL21	ACKR4	0.138529	3	CCL21_ACKR4	CCL21 - ACKR4	CCL	Secreted Signaling	KEGG: hsa04060	Lymphatic Endothelial cells -> Lymphoid-like Endothelial cells (Obese)	0.000732762	Lymphatic Endothelial cells -> Lymphoid-like Endothelial cells	Obese		Lymphatic Endothelial cells	Activated Vascular Endothelial cells	CDH5	CDH5	0.168102	3	CDH5_CDH5	CDH5 - CDH5	CDH5	Cell-Cell Contact	KEGG: hsa04514	Lymphatic Endothelial cells -> Activated Vascular Endothelial cells (Obese diabetic)	0.00260906	Lymphatic Endothelial cells -> Activated Vascular Endothelial cells	Obese diabetic
	Lymphatic Endothelial cells	Myeloid-like Endothelial cells 2	CCL21	ACKR4	0.170962	3	CCL21_ACKR4	CCL21 - ACKR4	CCL	Secreted Signaling	KEGG: hsa04060	Lymphatic Endothelial cells -> Myeloid-like Endothelial cells 2 (Obese)	0.00288206	Lymphatic Endothelial cells -> Myeloid-like Endothelial cells 2	Obese		Lymphoid-like Endothelial cells	Activated Vascular Endothelial cells	CDH5	CDH5	0.164541	3	CDH5_CDH5	CDH5 - CDH5	CDH5	Cell-Cell Contact	KEGG: hsa04514	Lymphoid-like Endothelial cells -> Activated Vascular Endothelial cells (Obese diabetic)	0.00229387	Lymphoid-like Endothelial cells -> Activated Vascular Endothelial cells	Obese diabetic
	Lymphatic Endothelial cells	B cells	CCL21	CCR7	0.192317	3	CCL21_CCR7	CCL21 - CCR7	CCL	Secreted Signaling	KEGG: hsa04060	Lymphatic Endothelial cells -> B cells (Non-obese)	0.00551794	Lymphatic Endothelial cells -> B cells	Non-obese		Myeloid-like Endothelial cells 1	Activated Vascular Endothelial cells	CDH5	CDH5	0.171895	3	CDH5_CDH5	CDH5 - CDH5	CDH5	Cell-Cell Contact	KEGG: hsa04514	Myeloid-like Endothelial cells 1 -> Activated Vascular Endothelial cells (Obese diabetic)	0.002975	Myeloid-like Endothelial cells 1 -> Activated Vascular Endothelial cells	Obese diabetic
	Lymphatic Endothelial cells	Macro/Mono_5	CCL21	CCR7	0.164884	3	CCL21_CCR7	CCL21 - CCR7	CCL	Secreted Signaling	KEGG: hsa04060	Lymphatic Endothelial cells -> Macro/Mono_5 (Non-obese)	0.00232309	Lymphatic Endothelial cells -> Macro/Mono_5	Non-obese		Venous Endothelial cells 1	Activated Vascular Endothelial cells	CDH5	CDH5	0.176173	3	CDH5_CDH5	CDH5 - CDH5	CDH5	Cell-Cell Contact	KEGG: hsa04514	Venous Endothelial cells 1 -> Activated Vascular Endothelial cells (Obese diabetic)	0.00342641	Venous Endothelial cells 1 -> Activated Vascular Endothelial cells	Obese diabetic
	Lymphatic Endothelial cells	B cells	CCL21	CCR7	0.18795	3	CCL21_CCR7	CCL21 - CCR7	CCL	Secreted Signaling	KEGG: hsa04060	Lymphatic Endothelial cells -> B cells (Obese)	0.00489	Lymphatic Endothelial cells -> B cells	Obese		Venous Endothelial cells 3	Activated Vascular Endothelial cells	CDH5	CDH5	0.171968	3	CDH5_CDH5	CDH5 - CDH5	CDH5	Cell-Cell Contact	KEGG: hsa04514	Venous Endothelial cells 3 -> Activated Vascular Endothelial cells (Obese diabetic)	0.00298234	Venous Endothelial cells 3 -> Activated Vascular Endothelial cells	Obese diabetic
	Lymphatic Endothelial cells	Macro/Mono_5	CCL21	CCR7	0.182467	3	CCL21_CCR7	CCL21 - CCR7	CCL	Secreted Signaling	KEGG: hsa04060	Lymphatic Endothelial cells -> Macro/Mono_5 (Obese)	0.00416752	Lymphatic Endothelial cells -> Macro/Mono_5	Obese		Activated Vascular Endothelial cells	Adipocyte-like Endothelial cells	CDH5	CDH5	0.153071	3	CDH5_CDH5	CDH5 - CDH5	CDH5	Cell-Cell Contact	KEGG: hsa04514	Activated Vascular Endothelial cells -> Adipocyte-like Endothelial cells (Obese diabetic)	0.00145479	Activated Vascular Endothelial cells -> Adipocyte-like Endothelial cells	Obese diabetic
	Lymphatic Endothelial cells	T/NK_5	CCL21	CCR7	0.136128	3	CCL21_CCR7	CCL21 - CCR7	CCL	Secreted Signaling	KEGG: hsa04060	Lymphatic Endothelial cells -> T/NK_5 (Obese)	0.000645144	Lymphatic Endothelial cells -> T/NK_5	Obese		Adipocyte-like Endothelial cells	Adipocyte-like Endothelial cells	CDH5	CDH5	0.140356	3	CDH5_CDH5	CDH5 - CDH5	CDH5	Cell-Cell Contact	KEGG: hsa04514	Adipocyte-like Endothelial cells -> Adipocyte-like Endothelial cells (Obese diabetic)	0.000804929	Adipocyte-like Endothelial cells -> Adipocyte-like Endothelial cells	Obese diabetic
	Macro/Mono_4	Macro/Mono_7	CCL3	CCR1	0.182844	3	CCL3_CCR1	CCL3 - CCR1	CCL	Secreted Signaling	KEGG: hsa04060	Macro/Mono_4 -> Macro/Mono_7 (Obese)	0.00421481	Macro/Mono_4 -> Macro/Mono_7	Obese		Arterial Endothelial cells	Adipocyte-like Endothelial cells	CDH5	CDH5	0.167801	3	CDH5_CDH5	CDH5 - CDH5	CDH5	Cell-Cell Contact	KEGG: hsa04514	Arterial Endothelial cells -> Adipocyte-like Endothelial cells (Obese diabetic)	0.0025814	Arterial Endothelial cells -> Adipocyte-like Endothelial cells	Obese diabetic
	Macro/Mono_5	Macro/Mono_7	CCL3	CCR1	0.146035	3	CCL3_CCR1	CCL3 - CCR1	CCL	Secreted Signaling	KEGG: hsa04060	Macro/Mono_5 -> Macro/Mono_7 (Obese)	0.00106191	Macro/Mono_5 -> Macro/Mono_7	Obese		Capillary Endothelial cells 1	Adipocyte-like Endothelial cells	CDH5	CDH5	0.167792	3	CDH5_CDH5	CDH5 - CDH5	CDH5	Cell-Cell Contact	KEGG: hsa04514	Capillary Endothelial cells 1 -> Adipocyte-like Endothelial cells (Obese diabetic)	0.0025805	Capillary Endothelial cells 1 -> Adipocyte-like Endothelial cells	Obese diabetic
	Macro/Mono_7	Macro/Mono_7	CCL3	CCR1	0.215462	3	CCL3_CCR1	CCL3 - CCR1	CCL	Secreted Signaling	KEGG: hsa04060	Macro/Mono_7 -> Macro/Mono_7 (Obese)	0.00964613	Macro/Mono_7 -> Macro/Mono_7	Obese		Capillary Endothelial cells 2	Adipocyte-like Endothelial cells	CDH5	CDH5	0.159969	3	CDH5_CDH5	CDH5 - CDH5	CDH5	Cell-Cell Contact	KEGG: hsa04514	Capillary Endothelial cells 2 -> Adipocyte-like Endothelial cells (Obese diabetic)	0.00192808	Capillary Endothelial cells 2 -> Adipocyte-like Endothelial cells	Obese diabetic
	Macro/Mono_8	Macro/Mono_7	CCL3	CCR1	0.149613	3	CCL3_CCR1	CCL3 - CCR1	CCL	Secreted Signaling	KEGG: hsa04060	Macro/Mono_8 -> Macro/Mono_7 (Obese)	0.0012509	Macro/Mono_8 -> Macro/Mono_7	Obese		FAP-like Endothelial cells	Adipocyte-like Endothelial cells	CDH5	CDH5	0.146551	3	CDH5_CDH5	CDH5 - CDH5	CDH5	Cell-Cell Contact	KEGG: hsa04514	FAP-like Endothelial cells -> Adipocyte-like Endothelial cells (Obese diabetic)	0.00108785	FAP-like Endothelial cells -> Adipocyte-like Endothelial cells	Obese diabetic
	T/NK_2	Macro/Mono_7	CCL3	CCR1	0.159598	3	CCL3_CCR1	CCL3 - CCR1	CCL	Secreted Signaling	KEGG: hsa04060	T/NK_2 -> Macro/Mono_7 (Obese)	0.00190029	T/NK_2 -> Macro/Mono_7	Obese		Lymphatic Endothelial cells	Adipocyte-like Endothelial cells	CDH5	CDH5	0.152903	3	CDH5_CDH5	CDH5 - CDH5	CDH5	Cell-Cell Contact	KEGG: hsa04514	Lymphatic Endothelial cells -> Adipocyte-like Endothelial cells (Obese diabetic)	0.00144433	Lymphatic Endothelial cells -> Adipocyte-like Endothelial cells	Obese diabetic
	T/NK_3	Macro/Mono_7	CCL3	CCR1	0.179034	3	CCL3_CCR1	CCL3 - CCR1	CCL	Secreted Signaling	KEGG: hsa04060	T/NK_3 -> Macro/Mono_7 (Obese)	0.00375173	T/NK_3 -> Macro/Mono_7	Obese		Lymphoid-like Endothelial cells	Adipocyte-like Endothelial cells	CDH5	CDH5	0.149947	3	CDH5_CDH5	CDH5 - CDH5	CDH5	Cell-Cell Contact	KEGG: hsa04514	Lymphoid-like Endothelial cells -> Adipocyte-like Endothelial cells (Obese diabetic)	0.00126966	Lymphoid-like Endothelial cells -> Adipocyte-like Endothelial cells	Obese diabetic
	Macro/Mono_4	Macro/Mono_7	CCL3L1	CCR1	0.157271	3	CCL3L1_CCR1	CCL3L1 - CCR1	CCL	Secreted Signaling	KEGG: hsa04060	Macro/Mono_4 -> Macro/Mono_7 (Obese)	0.00173203	Macro/Mono_4 -> Macro/Mono_7	Obese		Myeloid-like Endothelial cells 1	Adipocyte-like Endothelial cells	CDH5	CDH5	0.156038	3	CDH5_CDH5	CDH5 - CDH5	CDH5	Cell-Cell Contact	KEGG: hsa04514	Myeloid-like Endothelial cells 1 -> Adipocyte-like Endothelial cells (Obese diabetic)	0.00164718	Myeloid-like Endothelial cells 1 -> Adipocyte-like Endothelial cells	Obese diabetic
	Macro/Mono_7	Macro/Mono_7	CCL3L1	CCR1	0.143096	3	CCL3L1_CCR1	CCL3L1 - CCR1	CCL	Secreted Signaling	KEGG: hsa04060	Macro/Mono_7 -> Macro/Mono_7 (Obese)	0.000922584	Macro/Mono_7 -> Macro/Mono_7	Obese		Venous Endothelial cells 1	Adipocyte-like Endothelial cells	CDH5	CDH5	0.15956	3	CDH5_CDH5	CDH5 - CDH5	CDH5	Cell-Cell Contact	KEGG: hsa04514	Venous Endothelial cells 1 -> Adipocyte-like Endothelial cells (Obese diabetic)	0.00189749	Venous Endothelial cells 1 -> Adipocyte-like Endothelial cells	Obese diabetic
	T/NK_1	Venous Endothelial cells 1	CCL5	ACKR1	0.297932	3	CCL5_ACKR1	CCL5 - ACKR1	CCL	Secreted Signaling	PMID: 26740381	T/NK_1 -> Venous Endothelial cells 1 (Non-obese)	0.034858	T/NK_1 -> Venous Endothelial cells 1	Non-obese		Venous Endothelial cells 3	Adipocyte-like Endothelial cells	CDH5	CDH5	0.156098	3	CDH5_CDH5	CDH5 - CDH5	CDH5	Cell-Cell Contact	KEGG: hsa04514	Venous Endothelial cells 3 -> Adipocyte-like Endothelial cells (Obese diabetic)	0.00165125	Venous Endothelial cells 3 -> Adipocyte-like Endothelial cells	Obese diabetic
	T/NK_2	Venous Endothelial cells 1	CCL5	ACKR1	0.327009	3	CCL5_ACKR1	CCL5 - ACKR1	CCL	Secreted Signaling	PMID: 26740381	T/NK_2 -> Venous Endothelial cells 1 (Non-obese)	0.0469806	T/NK_2 -> Venous Endothelial cells 1	Non-obese		Activated Vascular Endothelial cells	Arterial Endothelial cells	CDH5	CDH5	0.186255	3	CDH5_CDH5	CDH5 - CDH5	CDH5	Cell-Cell Contact	KEGG: hsa04514	Activated Vascular Endothelial cells -> Arterial Endothelial cells (Obese diabetic)	0.0046588	Activated Vascular Endothelial cells -> Arterial Endothelial cells	Obese diabetic
	T/NK_3	Venous Endothelial cells 1	CCL5	ACKR1	0.306377	3	CCL5_ACKR1	CCL5 - ACKR1	CCL	Secreted Signaling	PMID: 26740381	T/NK_3 -> Venous Endothelial cells 1 (Non-obese)	0.038237	T/NK_3 -> Venous Endothelial cells 1	Non-obese		Adipocyte-like Endothelial cells	Arterial Endothelial cells	CDH5	CDH5	0.167801	3	CDH5_CDH5	CDH5 - CDH5	CDH5	Cell-Cell Contact	KEGG: hsa04514	Adipocyte-like Endothelial cells -> Arterial Endothelial cells (Obese diabetic)	0.0025814	Adipocyte-like Endothelial cells -> Arterial Endothelial cells	Obese diabetic
	T/NK_5	Venous Endothelial cells 1	CCL5	ACKR1	0.206274	3	CCL5_ACKR1	CCL5 - ACKR1	CCL	Secreted Signaling	PMID: 26740381	T/NK_5 -> Venous Endothelial cells 1 (Non-obese)	0.00784467	T/NK_5 -> Venous Endothelial cells 1	Non-obese		Arterial Endothelial cells	Arterial Endothelial cells	CDH5	CDH5	0.20842	3	CDH5_CDH5	CDH5 - CDH5	CDH5	Cell-Cell Contact	KEGG: hsa04514	Arterial Endothelial cells -> Arterial Endothelial cells (Obese diabetic)	0.00824616	Arterial Endothelial cells -> Arterial Endothelial cells	Obese diabetic
	T/NK_6	Venous Endothelial cells 1	CCL5	ACKR1	0.326782	3	CCL5_ACKR1	CCL5 - ACKR1	CCL	Secreted Signaling	PMID: 26740381	T/NK_6 -> Venous Endothelial cells 1 (Non-obese)	0.0468809	T/NK_6 -> Venous Endothelial cells 1	Non-obese		Capillary Endothelial cells 1	Arterial Endothelial cells	CDH5	CDH5	0.208405	3	CDH5_CDH5	CDH5 - CDH5	CDH5	Cell-Cell Contact	KEGG: hsa04514	Capillary Endothelial cells 1 -> Arterial Endothelial cells (Obese diabetic)	0.0082433	Capillary Endothelial cells 1 -> Arterial Endothelial cells	Obese diabetic
	T/NK_7	Venous Endothelial cells 1	CCL5	ACKR1	0.326888	3	CCL5_ACKR1	CCL5 - ACKR1	CCL	Secreted Signaling	PMID: 26740381	T/NK_7 -> Venous Endothelial cells 1 (Non-obese)	0.0469275	T/NK_7 -> Venous Endothelial cells 1	Non-obese		Capillary Endothelial cells 2	Arterial Endothelial cells	CDH5	CDH5	0.196526	3	CDH5_CDH5	CDH5 - CDH5	CDH5	Cell-Cell Contact	KEGG: hsa04514	Capillary Endothelial cells 2 -> Arterial Endothelial cells (Obese diabetic)	0.00616803	Capillary Endothelial cells 2 -> Arterial Endothelial cells	Obese diabetic
	T/NK_8	Venous Endothelial cells 1	CCL5	ACKR1	0.302263	3	CCL5_ACKR1	CCL5 - ACKR1	CCL	Secreted Signaling	PMID: 26740381	T/NK_8 -> Venous Endothelial cells 1 (Non-obese)	0.0365755	T/NK_8 -> Venous Endothelial cells 1	Non-obese		FAP-like Endothelial cells	Arterial Endothelial cells	CDH5	CDH5	0.176714	3	CDH5_CDH5	CDH5 - CDH5	CDH5	Cell-Cell Contact	KEGG: hsa04514	FAP-like Endothelial cells -> Arterial Endothelial cells (Obese diabetic)	0.00348654	FAP-like Endothelial cells -> Arterial Endothelial cells	Obese diabetic
	T/NK_9	Venous Endothelial cells 1	CCL5	ACKR1	0.296508	3	CCL5_ACKR1	CCL5 - ACKR1	CCL	Secreted Signaling	PMID: 26740381	T/NK_9 -> Venous Endothelial cells 1 (Non-obese)	0.0343006	T/NK_9 -> Venous Endothelial cells 1	Non-obese		Lymphatic Endothelial cells	Arterial Endothelial cells	CDH5	CDH5	0.186005	3	CDH5_CDH5	CDH5 - CDH5	CDH5	Cell-Cell Contact	KEGG: hsa04514	Lymphatic Endothelial cells -> Arterial Endothelial cells (Obese diabetic)	0.00462541	Lymphatic Endothelial cells -> Arterial Endothelial cells	Obese diabetic
	T/NK_1	Venous Endothelial cells 2	CCL5	ACKR1	0.319954	3	CCL5_ACKR1	CCL5 - ACKR1	CCL	Secreted Signaling	PMID: 26740381	T/NK_1 -> Venous Endothelial cells 2 (Non-obese)	0.043917	T/NK_1 -> Venous Endothelial cells 2	Non-obese		Lymphoid-like Endothelial cells	Arterial Endothelial cells	CDH5	CDH5	0.181663	3	CDH5_CDH5	CDH5 - CDH5	CDH5	Cell-Cell Contact	KEGG: hsa04514	Lymphoid-like Endothelial cells -> Arterial Endothelial cells (Obese diabetic)	0.00406762	Lymphoid-like Endothelial cells -> Arterial Endothelial cells	Obese diabetic
	T/NK_2	Venous Endothelial cells 2	CCL5	ACKR1	0.353324	3	CCL5_ACKR1	CCL5 - ACKR1	CCL	Secreted Signaling	PMID: 26740381	T/NK_2 -> Venous Endothelial cells 2 (Non-obese)	0.0589974	T/NK_2 -> Venous Endothelial cells 2	Non-obese		Myeloid-like Endothelial cells 1	Arterial Endothelial cells	CDH5	CDH5	0.19065	3	CDH5_CDH5	CDH5 - CDH5	CDH5	Cell-Cell Contact	KEGG: hsa04514	Myeloid-like Endothelial cells 1 -> Arterial Endothelial cells (Obese diabetic)	0.00527267	Myeloid-like Endothelial cells 1 -> Arterial Endothelial cells	Obese diabetic
	T/NK_3	Venous Endothelial cells 2	CCL5	ACKR1	0.329615	3	CCL5_ACKR1	CCL5 - ACKR1	CCL	Secreted Signaling	PMID: 26740381	T/NK_3 -> Venous Endothelial cells 2 (Non-obese)	0.0481303	T/NK_3 -> Venous Endothelial cells 2	Non-obese		Venous Endothelial cells 1	Arterial Endothelial cells	CDH5	CDH5	0.195913	3	CDH5_CDH5	CDH5 - CDH5	CDH5	Cell-Cell Contact	KEGG: hsa04514	Venous Endothelial cells 1 -> Arterial Endothelial cells (Obese diabetic)	0.00607058	Venous Endothelial cells 1 -> Arterial Endothelial cells	Obese diabetic
	T/NK_5	Venous Endothelial cells 2	CCL5	ACKR1	0.216938	3	CCL5_ACKR1	CCL5 - ACKR1	CCL	Secreted Signaling	PMID: 26740381	T/NK_5 -> Venous Endothelial cells 2 (Non-obese)	0.00995577	T/NK_5 -> Venous Endothelial cells 2	Non-obese		Venous Endothelial cells 3	Arterial Endothelial cells	CDH5	CDH5	0.190739	3	CDH5_CDH5	CDH5 - CDH5	CDH5	Cell-Cell Contact	KEGG: hsa04514	Venous Endothelial cells 3 -> Arterial Endothelial cells (Obese diabetic)	0.00528565	Venous Endothelial cells 3 -> Arterial Endothelial cells	Obese diabetic
	T/NK_6	Venous Endothelial cells 2	CCL5	ACKR1	0.353063	3	CCL5_ACKR1	CCL5 - ACKR1	CCL	Secreted Signaling	PMID: 26740381	T/NK_6 -> Venous Endothelial cells 2 (Non-obese)	0.0588738	T/NK_6 -> Venous Endothelial cells 2	Non-obese		Activated Vascular Endothelial cells	Capillary Endothelial cells 1	CDH5	CDH5	0.186242	3	CDH5_CDH5	CDH5 - CDH5	CDH5	Cell-Cell Contact	KEGG: hsa04514	Activated Vascular Endothelial cells -> Capillary Endothelial cells 1 (Obese diabetic)	0.00465718	Activated Vascular Endothelial cells -> Capillary Endothelial cells 1	Obese diabetic
	T/NK_7	Venous Endothelial cells 2	CCL5	ACKR1	0.353185	3	CCL5_ACKR1	CCL5 - ACKR1	CCL	Secreted Signaling	PMID: 26740381	T/NK_7 -> Venous Endothelial cells 2 (Non-obese)	0.0589316	T/NK_7 -> Venous Endothelial cells 2	Non-obese		Adipocyte-like Endothelial cells	Capillary Endothelial cells 1	CDH5	CDH5	0.167792	3	CDH5_CDH5	CDH5 - CDH5	CDH5	Cell-Cell Contact	KEGG: hsa04514	Adipocyte-like Endothelial cells -> Capillary Endothelial cells 1 (Obese diabetic)	0.0025805	Adipocyte-like Endothelial cells -> Capillary Endothelial cells 1	Obese diabetic
	T/NK_8	Venous Endothelial cells 2	CCL5	ACKR1	0.324905	3	CCL5_ACKR1	CCL5 - ACKR1	CCL	Secreted Signaling	PMID: 26740381	T/NK_8 -> Venous Endothelial cells 2 (Non-obese)	0.0460595	T/NK_8 -> Venous Endothelial cells 2	Non-obese		Arterial Endothelial cells	Capillary Endothelial cells 1	CDH5	CDH5	0.208405	3	CDH5_CDH5	CDH5 - CDH5	CDH5	Cell-Cell Contact	KEGG: hsa04514	Arterial Endothelial cells -> Capillary Endothelial cells 1 (Obese diabetic)	0.0082433	Arterial Endothelial cells -> Capillary Endothelial cells 1	Obese diabetic
	T/NK_9	Venous Endothelial cells 2	CCL5	ACKR1	0.318327	3	CCL5_ACKR1	CCL5 - ACKR1	CCL	Secreted Signaling	PMID: 26740381	T/NK_9 -> Venous Endothelial cells 2 (Non-obese)	0.0432211	T/NK_9 -> Venous Endothelial cells 2	Non-obese		Capillary Endothelial cells 1	Capillary Endothelial cells 1	CDH5	CDH5	0.20839	3	CDH5_CDH5	CDH5 - CDH5	CDH5	Cell-Cell Contact	KEGG: hsa04514	Capillary Endothelial cells 1 -> Capillary Endothelial cells 1 (Obese diabetic)	0.00824044	Capillary Endothelial cells 1 -> Capillary Endothelial cells 1	Obese diabetic
	T/NK_1	Venous Endothelial cells 3	CCL5	ACKR1	0.679649	3	CCL5_ACKR1	CCL5 - ACKR1	CCL	Secreted Signaling	PMID: 26740381	T/NK_1 -> Venous Endothelial cells 3 (Non-obese)	0.229616	T/NK_1 -> Venous Endothelial cells 3	Non-obese		Capillary Endothelial cells 2	Capillary Endothelial cells 1	CDH5	CDH5	0.196513	3	CDH5_CDH5	CDH5 - CDH5	CDH5	Cell-Cell Contact	KEGG: hsa04514	Capillary Endothelial cells 2 -> Capillary Endothelial cells 1 (Obese diabetic)	0.00616589	Capillary Endothelial cells 2 -> Capillary Endothelial cells 1	Obese diabetic
	T/NK_2	Venous Endothelial cells 3	CCL5	ACKR1	0.805983	3	CCL5_ACKR1	CCL5 - ACKR1	CCL	Secreted Signaling	PMID: 26740381	T/NK_2 -> Venous Endothelial cells 3 (Non-obese)	0.289176	T/NK_2 -> Venous Endothelial cells 3	Non-obese		FAP-like Endothelial cells	Capillary Endothelial cells 1	CDH5	CDH5	0.176704	3	CDH5_CDH5	CDH5 - CDH5	CDH5	Cell-Cell Contact	KEGG: hsa04514	FAP-like Endothelial cells -> Capillary Endothelial cells 1 (Obese diabetic)	0.00348532	FAP-like Endothelial cells -> Capillary Endothelial cells 1	Obese diabetic
	T/NK_3	Venous Endothelial cells 3	CCL5	ACKR1	0.715205	3	CCL5_ACKR1	CCL5 - ACKR1	CCL	Secreted Signaling	PMID: 26740381	T/NK_3 -> Venous Endothelial cells 3 (Non-obese)	0.247041	T/NK_3 -> Venous Endothelial cells 3	Non-obese		Lymphatic Endothelial cells	Capillary Endothelial cells 1	CDH5	CDH5	0.185993	3	CDH5_CDH5	CDH5 - CDH5	CDH5	Cell-Cell Contact	KEGG: hsa04514	Lymphatic Endothelial cells -> Capillary Endothelial cells 1 (Obese diabetic)	0.0046238	Lymphatic Endothelial cells -> Capillary Endothelial cells 1	Obese diabetic
	T/NK_5	Venous Endothelial cells 3	CCL5	ACKR1	0.358071	3	CCL5_ACKR1	CCL5 - ACKR1	CCL	Secreted Signaling	PMID: 26740381	T/NK_5 -> Venous Endothelial cells 3 (Non-obese)	0.0612528	T/NK_5 -> Venous Endothelial cells 3	Non-obese		Lymphoid-like Endothelial cells	Capillary Endothelial cells 1	CDH5	CDH5	0.181652	3	CDH5_CDH5	CDH5 - CDH5	CDH5	Cell-Cell Contact	KEGG: hsa04514	Lymphoid-like Endothelial cells -> Capillary Endothelial cells 1 (Obese diabetic)	0.00406621	Lymphoid-like Endothelial cells -> Capillary Endothelial cells 1	Obese diabetic
	T/NK_6	Venous Endothelial cells 3	CCL5	ACKR1	0.804954	3	CCL5_ACKR1	CCL5 - ACKR1	CCL	Secreted Signaling	PMID: 26740381	T/NK_6 -> Venous Endothelial cells 3 (Non-obese)	0.288718	T/NK_6 -> Venous Endothelial cells 3	Non-obese		Myeloid-like Endothelial cells 1	Capillary Endothelial cells 1	CDH5	CDH5	0.190637	3	CDH5_CDH5	CDH5 - CDH5	CDH5	Cell-Cell Contact	KEGG: hsa04514	Myeloid-like Endothelial cells 1 -> Capillary Endothelial cells 1 (Obese diabetic)	0.00527084	Myeloid-like Endothelial cells 1 -> Capillary Endothelial cells 1	Obese diabetic
	T/NK_7	Venous Endothelial cells 3	CCL5	ACKR1	0.805435	3	CCL5_ACKR1	CCL5 - ACKR1	CCL	Secreted Signaling	PMID: 26740381	T/NK_7 -> Venous Endothelial cells 3 (Non-obese)	0.288932	T/NK_7 -> Venous Endothelial cells 3	Non-obese		Venous Endothelial cells 1	Capillary Endothelial cells 1	CDH5	CDH5	0.1959	3	CDH5_CDH5	CDH5 - CDH5	CDH5	Cell-Cell Contact	KEGG: hsa04514	Venous Endothelial cells 1 -> Capillary Endothelial cells 1 (Obese diabetic)	0.00606847	Venous Endothelial cells 1 -> Capillary Endothelial cells 1	Obese diabetic
	T/NK_8	Venous Endothelial cells 3	CCL5	ACKR1	0.697766	3	CCL5_ACKR1	CCL5 - ACKR1	CCL	Secreted Signaling	PMID: 26740381	T/NK_8 -> Venous Endothelial cells 3 (Non-obese)	0.238557	T/NK_8 -> Venous Endothelial cells 3	Non-obese		Venous Endothelial cells 3	Capillary Endothelial cells 1	CDH5	CDH5	0.190727	3	CDH5_CDH5	CDH5 - CDH5	CDH5	Cell-Cell Contact	KEGG: hsa04514	Venous Endothelial cells 3 -> Capillary Endothelial cells 1 (Obese diabetic)	0.00528382	Venous Endothelial cells 3 -> Capillary Endothelial cells 1	Obese diabetic
	T/NK_9	Venous Endothelial cells 3	CCL5	ACKR1	0.673746	3	CCL5_ACKR1	CCL5 - ACKR1	CCL	Secreted Signaling	PMID: 26740381	T/NK_9 -> Venous Endothelial cells 3 (Non-obese)	0.226675	T/NK_9 -> Venous Endothelial cells 3	Non-obese		Activated Vascular Endothelial cells	Capillary Endothelial cells 2	CDH5	CDH5	0.17667	3	CDH5_CDH5	CDH5 - CDH5	CDH5	Cell-Cell Contact	KEGG: hsa04514	Activated Vascular Endothelial cells -> Capillary Endothelial cells 2 (Obese diabetic)	0.00348156	Activated Vascular Endothelial cells -> Capillary Endothelial cells 2	Obese diabetic
	T/NK_1	Activated Vascular Endothelial cells	CCL5	ACKR1	0.228433	3	CCL5_ACKR1	CCL5 - ACKR1	CCL	Secreted Signaling	PMID: 26740381	T/NK_1 -> Activated Vascular Endothelial cells (Obese)	0.0125549	T/NK_1 -> Activated Vascular Endothelial cells	Obese		Adipocyte-like Endothelial cells	Capillary Endothelial cells 2	CDH5	CDH5	0.159969	3	CDH5_CDH5	CDH5 - CDH5	CDH5	Cell-Cell Contact	KEGG: hsa04514	Adipocyte-like Endothelial cells -> Capillary Endothelial cells 2 (Obese diabetic)	0.00192808	Adipocyte-like Endothelial cells -> Capillary Endothelial cells 2	Obese diabetic
	T/NK_2	Activated Vascular Endothelial cells	CCL5	ACKR1	0.266053	3	CCL5_ACKR1	CCL5 - ACKR1	CCL	Secreted Signaling	PMID: 26740381	T/NK_2 -> Activated Vascular Endothelial cells (Obese)	0.0233153	T/NK_2 -> Activated Vascular Endothelial cells	Obese		Arterial Endothelial cells	Capillary Endothelial cells 2	CDH5	CDH5	0.196526	3	CDH5_CDH5	CDH5 - CDH5	CDH5	Cell-Cell Contact	KEGG: hsa04514	Arterial Endothelial cells -> Capillary Endothelial cells 2 (Obese diabetic)	0.00616803	Arterial Endothelial cells -> Capillary Endothelial cells 2	Obese diabetic
	T/NK_3	Activated Vascular Endothelial cells	CCL5	ACKR1	0.25207	3	CCL5_ACKR1	CCL5 - ACKR1	CCL	Secreted Signaling	PMID: 26740381	T/NK_3 -> Activated Vascular Endothelial cells (Obese)	0.0189273	T/NK_3 -> Activated Vascular Endothelial cells	Obese		Capillary Endothelial cells 1	Capillary Endothelial cells 2	CDH5	CDH5	0.196513	3	CDH5_CDH5	CDH5 - CDH5	CDH5	Cell-Cell Contact	KEGG: hsa04514	Capillary Endothelial cells 1 -> Capillary Endothelial cells 2 (Obese diabetic)	0.00616589	Capillary Endothelial cells 1 -> Capillary Endothelial cells 2	Obese diabetic
	T/NK_5	Activated Vascular Endothelial cells	CCL5	ACKR1	0.171509	3	CCL5_ACKR1	CCL5 - ACKR1	CCL	Secreted Signaling	PMID: 26740381	T/NK_5 -> Activated Vascular Endothelial cells (Obese)	0.00293631	T/NK_5 -> Activated Vascular Endothelial cells	Obese		Capillary Endothelial cells 2	Capillary Endothelial cells 2	CDH5	CDH5	0.185899	3	CDH5_CDH5	CDH5 - CDH5	CDH5	Cell-Cell Contact	KEGG: hsa04514	Capillary Endothelial cells 2 -> Capillary Endothelial cells 2 (Obese diabetic)	0.00461118	Capillary Endothelial cells 2 -> Capillary Endothelial cells 2	Obese diabetic
	T/NK_6	Activated Vascular Endothelial cells	CCL5	ACKR1	0.270391	3	CCL5_ACKR1	CCL5 - ACKR1	CCL	Secreted Signaling	PMID: 26740381	T/NK_6 -> Activated Vascular Endothelial cells (Obese)	0.0247643	T/NK_6 -> Activated Vascular Endothelial cells	Obese		FAP-like Endothelial cells	Capillary Endothelial cells 2	CDH5	CDH5	0.168055	3	CDH5_CDH5	CDH5 - CDH5	CDH5	Cell-Cell Contact	KEGG: hsa04514	FAP-like Endothelial cells -> Capillary Endothelial cells 2 (Obese diabetic)	0.00260474	FAP-like Endothelial cells -> Capillary Endothelial cells 2	Obese diabetic
	T/NK_7	Activated Vascular Endothelial cells	CCL5	ACKR1	0.268773	3	CCL5_ACKR1	CCL5 - ACKR1	CCL	Secreted Signaling	PMID: 26740381	T/NK_7 -> Activated Vascular Endothelial cells (Obese)	0.0242192	T/NK_7 -> Activated Vascular Endothelial cells	Obese		Lymphatic Endothelial cells	Capillary Endothelial cells 2	CDH5	CDH5	0.176445	3	CDH5_CDH5	CDH5 - CDH5	CDH5	Cell-Cell Contact	KEGG: hsa04514	Lymphatic Endothelial cells -> Capillary Endothelial cells 2 (Obese diabetic)	0.00345658	Lymphatic Endothelial cells -> Capillary Endothelial cells 2	Obese diabetic
	T/NK_8	Activated Vascular Endothelial cells	CCL5	ACKR1	0.247551	3	CCL5_ACKR1	CCL5 - ACKR1	CCL	Secreted Signaling	PMID: 26740381	T/NK_8 -> Activated Vascular Endothelial cells (Obese)	0.0176051	T/NK_8 -> Activated Vascular Endothelial cells	Obese		Lymphoid-like Endothelial cells	Capillary Endothelial cells 2	CDH5	CDH5	0.172529	3	CDH5_CDH5	CDH5 - CDH5	CDH5	Cell-Cell Contact	KEGG: hsa04514	Lymphoid-like Endothelial cells -> Capillary Endothelial cells 2 (Obese diabetic)	0.00303931	Lymphoid-like Endothelial cells -> Capillary Endothelial cells 2	Obese diabetic
	T/NK_9	Activated Vascular Endothelial cells	CCL5	ACKR1	0.230596	3	CCL5_ACKR1	CCL5 - ACKR1	CCL	Secreted Signaling	PMID: 26740381	T/NK_9 -> Activated Vascular Endothelial cells (Obese)	0.0130812	T/NK_9 -> Activated Vascular Endothelial cells	Obese		Myeloid-like Endothelial cells 1	Capillary Endothelial cells 2	CDH5	CDH5	0.180625	3	CDH5_CDH5	CDH5 - CDH5	CDH5	Cell-Cell Contact	KEGG: hsa04514	Myeloid-like Endothelial cells 1 -> Capillary Endothelial cells 2 (Obese diabetic)	0.00394092	Myeloid-like Endothelial cells 1 -> Capillary Endothelial cells 2	Obese diabetic
	T/NK_1	Lymphoid-like Endothelial cells	CCL5	ACKR1	0.223624	3	CCL5_ACKR1	CCL5 - ACKR1	CCL	Secreted Signaling	PMID: 26740381	T/NK_1 -> Lymphoid-like Endothelial cells (Obese)	0.0114268	T/NK_1 -> Lymphoid-like Endothelial cells	Obese		Venous Endothelial cells 1	Capillary Endothelial cells 2	CDH5	CDH5	0.185349	3	CDH5_CDH5	CDH5 - CDH5	CDH5	Cell-Cell Contact	KEGG: hsa04514	Venous Endothelial cells 1 -> Capillary Endothelial cells 2 (Obese diabetic)	0.00453822	Venous Endothelial cells 1 -> Capillary Endothelial cells 2	Obese diabetic
	T/NK_2	Lymphoid-like Endothelial cells	CCL5	ACKR1	0.259618	3	CCL5_ACKR1	CCL5 - ACKR1	CCL	Secreted Signaling	PMID: 26740381	T/NK_2 -> Lymphoid-like Endothelial cells (Obese)	0.0212412	T/NK_2 -> Lymphoid-like Endothelial cells	Obese		Venous Endothelial cells 3	Capillary Endothelial cells 2	CDH5	CDH5	0.180705	3	CDH5_CDH5	CDH5 - CDH5	CDH5	Cell-Cell Contact	KEGG: hsa04514	Venous Endothelial cells 3 -> Capillary Endothelial cells 2 (Obese diabetic)	0.00395064	Venous Endothelial cells 3 -> Capillary Endothelial cells 2	Obese diabetic
	T/NK_3	Lymphoid-like Endothelial cells	CCL5	ACKR1	0.246262	3	CCL5_ACKR1	CCL5 - ACKR1	CCL	Secreted Signaling	PMID: 26740381	T/NK_3 -> Lymphoid-like Endothelial cells (Obese)	0.0172366	T/NK_3 -> Lymphoid-like Endothelial cells	Obese		Activated Vascular Endothelial cells	FAP-like Endothelial cells	CDH5	CDH5	0.160464	3	CDH5_CDH5	CDH5 - CDH5	CDH5	Cell-Cell Contact	KEGG: hsa04514	Activated Vascular Endothelial cells -> FAP-like Endothelial cells (Obese diabetic)	0.00196567	Activated Vascular Endothelial cells -> FAP-like Endothelial cells	Obese diabetic
	T/NK_5	Lymphoid-like Endothelial cells	CCL5	ACKR1	0.168759	3	CCL5_ACKR1	CCL5 - ACKR1	CCL	Secreted Signaling	PMID: 26740381	T/NK_5 -> Lymphoid-like Endothelial cells (Obese)	0.00267014	T/NK_5 -> Lymphoid-like Endothelial cells	Obese		Adipocyte-like Endothelial cells	FAP-like Endothelial cells	CDH5	CDH5	0.146551	3	CDH5_CDH5	CDH5 - CDH5	CDH5	Cell-Cell Contact	KEGG: hsa04514	Adipocyte-like Endothelial cells -> FAP-like Endothelial cells (Obese diabetic)	0.00108785	Adipocyte-like Endothelial cells -> FAP-like Endothelial cells	Obese diabetic
	T/NK_6	Lymphoid-like Endothelial cells	CCL5	ACKR1	0.263755	3	CCL5_ACKR1	CCL5 - ACKR1	CCL	Secreted Signaling	PMID: 26740381	T/NK_6 -> Lymphoid-like Endothelial cells (Obese)	0.0225642	T/NK_6 -> Lymphoid-like Endothelial cells	Obese		Arterial Endothelial cells	FAP-like Endothelial cells	CDH5	CDH5	0.176714	3	CDH5_CDH5	CDH5 - CDH5	CDH5	Cell-Cell Contact	KEGG: hsa04514	Arterial Endothelial cells -> FAP-like Endothelial cells (Obese diabetic)	0.00348654	Arterial Endothelial cells -> FAP-like Endothelial cells	Obese diabetic
	T/NK_7	Lymphoid-like Endothelial cells	CCL5	ACKR1	0.262213	3	CCL5_ACKR1	CCL5 - ACKR1	CCL	Secreted Signaling	PMID: 26740381	T/NK_7 -> Lymphoid-like Endothelial cells (Obese)	0.0220665	T/NK_7 -> Lymphoid-like Endothelial cells	Obese		Capillary Endothelial cells 1	FAP-like Endothelial cells	CDH5	CDH5	0.176704	3	CDH5_CDH5	CDH5 - CDH5	CDH5	Cell-Cell Contact	KEGG: hsa04514	Capillary Endothelial cells 1 -> FAP-like Endothelial cells (Obese diabetic)	0.00348532	Capillary Endothelial cells 1 -> FAP-like Endothelial cells	Obese diabetic
	T/NK_8	Lymphoid-like Endothelial cells	CCL5	ACKR1	0.24194	3	CCL5_ACKR1	CCL5 - ACKR1	CCL	Secreted Signaling	PMID: 26740381	T/NK_8 -> Lymphoid-like Endothelial cells (Obese)	0.0160306	T/NK_8 -> Lymphoid-like Endothelial cells	Obese		Capillary Endothelial cells 2	FAP-like Endothelial cells	CDH5	CDH5	0.168055	3	CDH5_CDH5	CDH5 - CDH5	CDH5	Cell-Cell Contact	KEGG: hsa04514	Capillary Endothelial cells 2 -> FAP-like Endothelial cells (Obese diabetic)	0.00260474	Capillary Endothelial cells 2 -> FAP-like Endothelial cells	Obese diabetic
	T/NK_9	Lymphoid-like Endothelial cells	CCL5	ACKR1	0.225699	3	CCL5_ACKR1	CCL5 - ACKR1	CCL	Secreted Signaling	PMID: 26740381	T/NK_9 -> Lymphoid-like Endothelial cells (Obese)	0.0119064	T/NK_9 -> Lymphoid-like Endothelial cells	Obese		FAP-like Endothelial cells	FAP-like Endothelial cells	CDH5	CDH5	0.153317	3	CDH5_CDH5	CDH5 - CDH5	CDH5	Cell-Cell Contact	KEGG: hsa04514	FAP-like Endothelial cells -> FAP-like Endothelial cells (Obese diabetic)	0.00147006	FAP-like Endothelial cells -> FAP-like Endothelial cells	Obese diabetic
	T/NK_1	Myeloid-like Endothelial cells 1	CCL5	ACKR1	0.24099	3	CCL5_ACKR1	CCL5 - ACKR1	CCL	Secreted Signaling	PMID: 26740381	T/NK_1 -> Myeloid-like Endothelial cells 1 (Obese)	0.0157716	T/NK_1 -> Myeloid-like Endothelial cells 1	Obese		Lymphatic Endothelial cells	FAP-like Endothelial cells	CDH5	CDH5	0.160279	3	CDH5_CDH5	CDH5 - CDH5	CDH5	Cell-Cell Contact	KEGG: hsa04514	Lymphatic Endothelial cells -> FAP-like Endothelial cells (Obese diabetic)	0.00195155	Lymphatic Endothelial cells -> FAP-like Endothelial cells	Obese diabetic
	T/NK_2	Myeloid-like Endothelial cells 1	CCL5	ACKR1	0.283019	3	CCL5_ACKR1	CCL5 - ACKR1	CCL	Secreted Signaling	PMID: 26740381	T/NK_2 -> Myeloid-like Endothelial cells 1 (Obese)	0.0292074	T/NK_2 -> Myeloid-like Endothelial cells 1	Obese		Lymphoid-like Endothelial cells	FAP-like Endothelial cells	CDH5	CDH5	0.157036	3	CDH5_CDH5	CDH5 - CDH5	CDH5	Cell-Cell Contact	KEGG: hsa04514	Lymphoid-like Endothelial cells -> FAP-like Endothelial cells (Obese diabetic)	0.00171565	Lymphoid-like Endothelial cells -> FAP-like Endothelial cells	Obese diabetic
	T/NK_3	Myeloid-like Endothelial cells 1	CCL5	ACKR1	0.267329	3	CCL5_ACKR1	CCL5 - ACKR1	CCL	Secreted Signaling	PMID: 26740381	T/NK_3 -> Myeloid-like Endothelial cells 1 (Obese)	0.0237374	T/NK_3 -> Myeloid-like Endothelial cells 1	Obese		Myeloid-like Endothelial cells 1	FAP-like Endothelial cells	CDH5	CDH5	0.163725	3	CDH5_CDH5	CDH5 - CDH5	CDH5	Cell-Cell Contact	KEGG: hsa04514	Myeloid-like Endothelial cells 1 -> FAP-like Endothelial cells (Obese diabetic)	0.00222547	Myeloid-like Endothelial cells 1 -> FAP-like Endothelial cells	Obese diabetic
	T/NK_5	Myeloid-like Endothelial cells 1	CCL5	ACKR1	0.178571	3	CCL5_ACKR1	CCL5 - ACKR1	CCL	Secreted Signaling	PMID: 26740381	T/NK_5 -> Myeloid-like Endothelial cells 1 (Obese)	0.00369786	T/NK_5 -> Myeloid-like Endothelial cells 1	Obese		Venous Endothelial cells 1	FAP-like Endothelial cells	CDH5	CDH5	0.167605	3	CDH5_CDH5	CDH5 - CDH5	CDH5	Cell-Cell Contact	KEGG: hsa04514	Venous Endothelial cells 1 -> FAP-like Endothelial cells (Obese diabetic)	0.00256344	Venous Endothelial cells 1 -> FAP-like Endothelial cells	Obese diabetic
	T/NK_6	Myeloid-like Endothelial cells 1	CCL5	ACKR1	0.287901	3	CCL5_ACKR1	CCL5 - ACKR1	CCL	Secreted Signaling	PMID: 26740381	T/NK_6 -> Myeloid-like Endothelial cells 1 (Obese)	0.0310109	T/NK_6 -> Myeloid-like Endothelial cells 1	Obese		Venous Endothelial cells 3	FAP-like Endothelial cells	CDH5	CDH5	0.163792	3	CDH5_CDH5	CDH5 - CDH5	CDH5	Cell-Cell Contact	KEGG: hsa04514	Venous Endothelial cells 3 -> FAP-like Endothelial cells (Obese diabetic)	0.00223097	Venous Endothelial cells 3 -> FAP-like Endothelial cells	Obese diabetic
	T/NK_7	Myeloid-like Endothelial cells 1	CCL5	ACKR1	0.28608	3	CCL5_ACKR1	CCL5 - ACKR1	CCL	Secreted Signaling	PMID: 26740381	T/NK_7 -> Myeloid-like Endothelial cells 1 (Obese)	0.0303327	T/NK_7 -> Myeloid-like Endothelial cells 1	Obese		Activated Vascular Endothelial cells	Lymphatic Endothelial cells	CDH5	CDH5	0.168102	3	CDH5_CDH5	CDH5 - CDH5	CDH5	Cell-Cell Contact	KEGG: hsa04514	Activated Vascular Endothelial cells -> Lymphatic Endothelial cells (Obese diabetic)	0.00260906	Activated Vascular Endothelial cells -> Lymphatic Endothelial cells	Obese diabetic
	T/NK_8	Myeloid-like Endothelial cells 1	CCL5	ACKR1	0.262276	3	CCL5_ACKR1	CCL5 - ACKR1	CCL	Secreted Signaling	PMID: 26740381	T/NK_8 -> Myeloid-like Endothelial cells 1 (Obese)	0.0220868	T/NK_8 -> Myeloid-like Endothelial cells 1	Obese		Adipocyte-like Endothelial cells	Lymphatic Endothelial cells	CDH5	CDH5	0.152903	3	CDH5_CDH5	CDH5 - CDH5	CDH5	Cell-Cell Contact	KEGG: hsa04514	Adipocyte-like Endothelial cells -> Lymphatic Endothelial cells (Obese diabetic)	0.00144433	Adipocyte-like Endothelial cells -> Lymphatic Endothelial cells	Obese diabetic
	T/NK_9	Myeloid-like Endothelial cells 1	CCL5	ACKR1	0.243391	3	CCL5_ACKR1	CCL5 - ACKR1	CCL	Secreted Signaling	PMID: 26740381	T/NK_9 -> Myeloid-like Endothelial cells 1 (Obese)	0.0164305	T/NK_9 -> Myeloid-like Endothelial cells 1	Obese		Arterial Endothelial cells	Lymphatic Endothelial cells	CDH5	CDH5	0.186005	3	CDH5_CDH5	CDH5 - CDH5	CDH5	Cell-Cell Contact	KEGG: hsa04514	Arterial Endothelial cells -> Lymphatic Endothelial cells (Obese diabetic)	0.00462541	Arterial Endothelial cells -> Lymphatic Endothelial cells	Obese diabetic
	T/NK_1	Venous Endothelial cells 1	CCL5	ACKR1	0.365477	3	CCL5_ACKR1	CCL5 - ACKR1	CCL	Secreted Signaling	PMID: 26740381	T/NK_1 -> Venous Endothelial cells 1 (Obese)	0.0648196	T/NK_1 -> Venous Endothelial cells 1	Obese		Capillary Endothelial cells 1	Lymphatic Endothelial cells	CDH5	CDH5	0.185993	3	CDH5_CDH5	CDH5 - CDH5	CDH5	Cell-Cell Contact	KEGG: hsa04514	Capillary Endothelial cells 1 -> Lymphatic Endothelial cells (Obese diabetic)	0.0046238	Capillary Endothelial cells 1 -> Lymphatic Endothelial cells	Obese diabetic
	T/NK_2	Venous Endothelial cells 1	CCL5	ACKR1	0.462639	3	CCL5_ACKR1	CCL5 - ACKR1	CCL	Secreted Signaling	PMID: 26740381	T/NK_2 -> Venous Endothelial cells 1 (Obese)	0.115151	T/NK_2 -> Venous Endothelial cells 1	Obese		Capillary Endothelial cells 2	Lymphatic Endothelial cells	CDH5	CDH5	0.176445	3	CDH5_CDH5	CDH5 - CDH5	CDH5	Cell-Cell Contact	KEGG: hsa04514	Capillary Endothelial cells 2 -> Lymphatic Endothelial cells (Obese diabetic)	0.00345658	Capillary Endothelial cells 2 -> Lymphatic Endothelial cells	Obese diabetic
	T/NK_3	Venous Endothelial cells 1	CCL5	ACKR1	0.42514	3	CCL5_ACKR1	CCL5 - ACKR1	CCL	Secreted Signaling	PMID: 26740381	T/NK_3 -> Venous Endothelial cells 1 (Obese)	0.0951628	T/NK_3 -> Venous Endothelial cells 1	Obese		FAP-like Endothelial cells	Lymphatic Endothelial cells	CDH5	CDH5	0.160279	3	CDH5_CDH5	CDH5 - CDH5	CDH5	Cell-Cell Contact	KEGG: hsa04514	FAP-like Endothelial cells -> Lymphatic Endothelial cells (Obese diabetic)	0.00195155	FAP-like Endothelial cells -> Lymphatic Endothelial cells	Obese diabetic
	T/NK_5	Venous Endothelial cells 1	CCL5	ACKR1	0.241097	3	CCL5_ACKR1	CCL5 - ACKR1	CCL	Secreted Signaling	PMID: 26740381	T/NK_5 -> Venous Endothelial cells 1 (Obese)	0.0158006	T/NK_5 -> Venous Endothelial cells 1	Obese		Lymphatic Endothelial cells	Lymphatic Endothelial cells	CDH5	CDH5	0.167899	3	CDH5_CDH5	CDH5 - CDH5	CDH5	Cell-Cell Contact	KEGG: hsa04514	Lymphatic Endothelial cells -> Lymphatic Endothelial cells (Obese diabetic)	0.00259032	Lymphatic Endothelial cells -> Lymphatic Endothelial cells	Obese diabetic
	T/NK_6	Venous Endothelial cells 1	CCL5	ACKR1	0.474597	3	CCL5_ACKR1	CCL5 - ACKR1	CCL	Secreted Signaling	PMID: 26740381	T/NK_6 -> Venous Endothelial cells 1 (Obese)	0.121596	T/NK_6 -> Venous Endothelial cells 1	Obese		Lymphoid-like Endothelial cells	Lymphatic Endothelial cells	CDH5	CDH5	0.164346	3	CDH5_CDH5	CDH5 - CDH5	CDH5	Cell-Cell Contact	KEGG: hsa04514	Lymphoid-like Endothelial cells -> Lymphatic Endothelial cells (Obese diabetic)	0.00227739	Lymphoid-like Endothelial cells -> Lymphatic Endothelial cells	Obese diabetic
	T/NK_7	Venous Endothelial cells 1	CCL5	ACKR1	0.47012	3	CCL5_ACKR1	CCL5 - ACKR1	CCL	Secreted Signaling	PMID: 26740381	T/NK_7 -> Venous Endothelial cells 1 (Obese)	0.119181	T/NK_7 -> Venous Endothelial cells 1	Obese		Myeloid-like Endothelial cells 1	Lymphatic Endothelial cells	CDH5	CDH5	0.171682	3	CDH5_CDH5	CDH5 - CDH5	CDH5	Cell-Cell Contact	KEGG: hsa04514	Myeloid-like Endothelial cells 1 -> Lymphatic Endothelial cells (Obese diabetic)	0.00295365	Myeloid-like Endothelial cells 1 -> Lymphatic Endothelial cells	Obese diabetic
	T/NK_8	Venous Endothelial cells 1	CCL5	ACKR1	0.413371	3	CCL5_ACKR1	CCL5 - ACKR1	CCL	Secreted Signaling	PMID: 26740381	T/NK_8 -> Venous Endothelial cells 1 (Obese)	0.0889985	T/NK_8 -> Venous Endothelial cells 1	Obese		Venous Endothelial cells 1	Lymphatic Endothelial cells	CDH5	CDH5	0.17595	3	CDH5_CDH5	CDH5 - CDH5	CDH5	Cell-Cell Contact	KEGG: hsa04514	Venous Endothelial cells 1 -> Lymphatic Endothelial cells (Obese diabetic)	0.00340182	Venous Endothelial cells 1 -> Lymphatic Endothelial cells	Obese diabetic
	T/NK_9	Venous Endothelial cells 1	CCL5	ACKR1	0.370741	3	CCL5_ACKR1	CCL5 - ACKR1	CCL	Secreted Signaling	PMID: 26740381	T/NK_9 -> Venous Endothelial cells 1 (Obese)	0.0673872	T/NK_9 -> Venous Endothelial cells 1	Obese		Venous Endothelial cells 3	Lymphatic Endothelial cells	CDH5	CDH5	0.171755	3	CDH5_CDH5	CDH5 - CDH5	CDH5	Cell-Cell Contact	KEGG: hsa04514	Venous Endothelial cells 3 -> Lymphatic Endothelial cells (Obese diabetic)	0.00296093	Venous Endothelial cells 3 -> Lymphatic Endothelial cells	Obese diabetic
	T/NK_1	Venous Endothelial cells 2	CCL5	ACKR1	0.399585	3	CCL5_ACKR1	CCL5 - ACKR1	CCL	Secreted Signaling	PMID: 26740381	T/NK_1 -> Venous Endothelial cells 2 (Obese)	0.0818722	T/NK_1 -> Venous Endothelial cells 2	Obese		Activated Vascular Endothelial cells	Lymphoid-like Endothelial cells	CDH5	CDH5	0.164541	3	CDH5_CDH5	CDH5 - CDH5	CDH5	Cell-Cell Contact	KEGG: hsa04514	Activated Vascular Endothelial cells -> Lymphoid-like Endothelial cells (Obese diabetic)	0.00229387	Activated Vascular Endothelial cells -> Lymphoid-like Endothelial cells	Obese diabetic
	T/NK_2	Venous Endothelial cells 2	CCL5	ACKR1	0.514927	3	CCL5_ACKR1	CCL5 - ACKR1	CCL	Secreted Signaling	PMID: 26740381	T/NK_2 -> Venous Endothelial cells 2 (Obese)	0.143414	T/NK_2 -> Venous Endothelial cells 2	Obese		Adipocyte-like Endothelial cells	Lymphoid-like Endothelial cells	CDH5	CDH5	0.149947	3	CDH5_CDH5	CDH5 - CDH5	CDH5	Cell-Cell Contact	KEGG: hsa04514	Adipocyte-like Endothelial cells -> Lymphoid-like Endothelial cells (Obese diabetic)	0.00126966	Adipocyte-like Endothelial cells -> Lymphoid-like Endothelial cells	Obese diabetic
	T/NK_3	Venous Endothelial cells 2	CCL5	ACKR1	0.470121	3	CCL5_ACKR1	CCL5 - ACKR1	CCL	Secreted Signaling	PMID: 26740381	T/NK_3 -> Venous Endothelial cells 2 (Obese)	0.119181	T/NK_3 -> Venous Endothelial cells 2	Obese		Arterial Endothelial cells	Lymphoid-like Endothelial cells	CDH5	CDH5	0.181663	3	CDH5_CDH5	CDH5 - CDH5	CDH5	Cell-Cell Contact	KEGG: hsa04514	Arterial Endothelial cells -> Lymphoid-like Endothelial cells (Obese diabetic)	0.00406762	Arterial Endothelial cells -> Lymphoid-like Endothelial cells	Obese diabetic
	T/NK_5	Venous Endothelial cells 2	CCL5	ACKR1	0.256392	3	CCL5_ACKR1	CCL5 - ACKR1	CCL	Secreted Signaling	PMID: 26740381	T/NK_5 -> Venous Endothelial cells 2 (Obese)	0.0202364	T/NK_5 -> Venous Endothelial cells 2	Obese		Capillary Endothelial cells 1	Lymphoid-like Endothelial cells	CDH5	CDH5	0.181652	3	CDH5_CDH5	CDH5 - CDH5	CDH5	Cell-Cell Contact	KEGG: hsa04514	Capillary Endothelial cells 1 -> Lymphoid-like Endothelial cells (Obese diabetic)	0.00406621	Capillary Endothelial cells 1 -> Lymphoid-like Endothelial cells	Obese diabetic
	T/NK_6	Venous Endothelial cells 2	CCL5	ACKR1	0.529285	3	CCL5_ACKR1	CCL5 - ACKR1	CCL	Secreted Signaling	PMID: 26740381	T/NK_6 -> Venous Endothelial cells 2 (Obese)	0.151171	T/NK_6 -> Venous Endothelial cells 2	Obese		Capillary Endothelial cells 2	Lymphoid-like Endothelial cells	CDH5	CDH5	0.172529	3	CDH5_CDH5	CDH5 - CDH5	CDH5	Cell-Cell Contact	KEGG: hsa04514	Capillary Endothelial cells 2 -> Lymphoid-like Endothelial cells (Obese diabetic)	0.00303931	Capillary Endothelial cells 2 -> Lymphoid-like Endothelial cells	Obese diabetic
	T/NK_7	Venous Endothelial cells 2	CCL5	ACKR1	0.523906	3	CCL5_ACKR1	CCL5 - ACKR1	CCL	Secreted Signaling	PMID: 26740381	T/NK_7 -> Venous Endothelial cells 2 (Obese)	0.148267	T/NK_7 -> Venous Endothelial cells 2	Obese		FAP-like Endothelial cells	Lymphoid-like Endothelial cells	CDH5	CDH5	0.157036	3	CDH5_CDH5	CDH5 - CDH5	CDH5	Cell-Cell Contact	KEGG: hsa04514	FAP-like Endothelial cells -> Lymphoid-like Endothelial cells (Obese diabetic)	0.00171565	FAP-like Endothelial cells -> Lymphoid-like Endothelial cells	Obese diabetic
	T/NK_8	Venous Endothelial cells 2	CCL5	ACKR1	0.456129	3	CCL5_ACKR1	CCL5 - ACKR1	CCL	Secreted Signaling	PMID: 26740381	T/NK_8 -> Venous Endothelial cells 2 (Obese)	0.111653	T/NK_8 -> Venous Endothelial cells 2	Obese		Lymphatic Endothelial cells	Lymphoid-like Endothelial cells	CDH5	CDH5	0.164346	3	CDH5_CDH5	CDH5 - CDH5	CDH5	Cell-Cell Contact	KEGG: hsa04514	Lymphatic Endothelial cells -> Lymphoid-like Endothelial cells (Obese diabetic)	0.00227739	Lymphatic Endothelial cells -> Lymphoid-like Endothelial cells	Obese diabetic
	T/NK_9	Venous Endothelial cells 2	CCL5	ACKR1	0.405767	3	CCL5_ACKR1	CCL5 - ACKR1	CCL	Secreted Signaling	PMID: 26740381	T/NK_9 -> Venous Endothelial cells 2 (Obese)	0.0850539	T/NK_9 -> Venous Endothelial cells 2	Obese		Lymphoid-like Endothelial cells	Lymphoid-like Endothelial cells	CDH5	CDH5	0.160939	3	CDH5_CDH5	CDH5 - CDH5	CDH5	Cell-Cell Contact	KEGG: hsa04514	Lymphoid-like Endothelial cells -> Lymphoid-like Endothelial cells (Obese diabetic)	0.00200218	Lymphoid-like Endothelial cells -> Lymphoid-like Endothelial cells	Obese diabetic
	T/NK_1	Venous Endothelial cells 3	CCL5	ACKR1	0.590343	3	CCL5_ACKR1	CCL5 - ACKR1	CCL	Secreted Signaling	PMID: 26740381	T/NK_1 -> Venous Endothelial cells 3 (Obese)	0.183795	T/NK_1 -> Venous Endothelial cells 3	Obese		Myeloid-like Endothelial cells 1	Lymphoid-like Endothelial cells	CDH5	CDH5	0.167971	3	CDH5_CDH5	CDH5 - CDH5	CDH5	Cell-Cell Contact	KEGG: hsa04514	Myeloid-like Endothelial cells 1 -> Lymphoid-like Endothelial cells (Obese diabetic)	0.00259693	Myeloid-like Endothelial cells 1 -> Lymphoid-like Endothelial cells	Obese diabetic
	T/NK_2	Venous Endothelial cells 3	CCL5	ACKR1	0.824061	3	CCL5_ACKR1	CCL5 - ACKR1	CCL	Secreted Signaling	PMID: 26740381	T/NK_2 -> Venous Endothelial cells 3 (Obese)	0.297155	T/NK_2 -> Venous Endothelial cells 3	Obese		Venous Endothelial cells 1	Lymphoid-like Endothelial cells	CDH5	CDH5	0.172055	3	CDH5_CDH5	CDH5 - CDH5	CDH5	Cell-Cell Contact	KEGG: hsa04514	Venous Endothelial cells 1 -> Lymphoid-like Endothelial cells (Obese diabetic)	0.00299114	Venous Endothelial cells 1 -> Lymphoid-like Endothelial cells	Obese diabetic
	T/NK_3	Venous Endothelial cells 3	CCL5	ACKR1	0.731102	3	CCL5_ACKR1	CCL5 - ACKR1	CCL	Secreted Signaling	PMID: 26740381	T/NK_3 -> Venous Endothelial cells 3 (Obese)	0.254667	T/NK_3 -> Venous Endothelial cells 3	Obese		Venous Endothelial cells 3	Lymphoid-like Endothelial cells	CDH5	CDH5	0.16804	3	CDH5_CDH5	CDH5 - CDH5	CDH5	Cell-Cell Contact	KEGG: hsa04514	Venous Endothelial cells 3 -> Lymphoid-like Endothelial cells (Obese diabetic)	0.00260334	Venous Endothelial cells 3 -> Lymphoid-like Endothelial cells	Obese diabetic
	T/NK_5	Venous Endothelial cells 3	CCL5	ACKR1	0.332852	3	CCL5_ACKR1	CCL5 - ACKR1	CCL	Secreted Signaling	PMID: 26740381	T/NK_5 -> Venous Endothelial cells 3 (Obese)	0.0495718	T/NK_5 -> Venous Endothelial cells 3	Obese		Activated Vascular Endothelial cells	Myeloid-like Endothelial cells 1	CDH5	CDH5	0.171895	3	CDH5_CDH5	CDH5 - CDH5	CDH5	Cell-Cell Contact	KEGG: hsa04514	Activated Vascular Endothelial cells -> Myeloid-like Endothelial cells 1 (Obese diabetic)	0.002975	Activated Vascular Endothelial cells -> Myeloid-like Endothelial cells 1	Obese diabetic
	T/NK_6	Venous Endothelial cells 3	CCL5	ACKR1	0.854346	3	CCL5_ACKR1	CCL5 - ACKR1	CCL	Secreted Signaling	PMID: 26740381	T/NK_6 -> Venous Endothelial cells 3 (Obese)	0.310216	T/NK_6 -> Venous Endothelial cells 3	Obese		Adipocyte-like Endothelial cells	Myeloid-like Endothelial cells 1	CDH5	CDH5	0.156038	3	CDH5_CDH5	CDH5 - CDH5	CDH5	Cell-Cell Contact	KEGG: hsa04514	Adipocyte-like Endothelial cells -> Myeloid-like Endothelial cells 1 (Obese diabetic)	0.00164718	Adipocyte-like Endothelial cells -> Myeloid-like Endothelial cells 1	Obese diabetic
	T/NK_7	Venous Endothelial cells 3	CCL5	ACKR1	0.842973	3	CCL5_ACKR1	CCL5 - ACKR1	CCL	Secreted Signaling	PMID: 26740381	T/NK_7 -> Venous Endothelial cells 3 (Obese)	0.305356	T/NK_7 -> Venous Endothelial cells 3	Obese		Arterial Endothelial cells	Myeloid-like Endothelial cells 1	CDH5	CDH5	0.19065	3	CDH5_CDH5	CDH5 - CDH5	CDH5	Cell-Cell Contact	KEGG: hsa04514	Arterial Endothelial cells -> Myeloid-like Endothelial cells 1 (Obese diabetic)	0.00527267	Arterial Endothelial cells -> Myeloid-like Endothelial cells 1	Obese diabetic
	T/NK_8	Venous Endothelial cells 3	CCL5	ACKR1	0.7026	3	CCL5_ACKR1	CCL5 - ACKR1	CCL	Secreted Signaling	PMID: 26740381	T/NK_8 -> Venous Endothelial cells 3 (Obese)	0.240921	T/NK_8 -> Venous Endothelial cells 3	Obese		Capillary Endothelial cells 1	Myeloid-like Endothelial cells 1	CDH5	CDH5	0.190637	3	CDH5_CDH5	CDH5 - CDH5	CDH5	Cell-Cell Contact	KEGG: hsa04514	Capillary Endothelial cells 1 -> Myeloid-like Endothelial cells 1 (Obese diabetic)	0.00527084	Capillary Endothelial cells 1 -> Myeloid-like Endothelial cells 1	Obese diabetic
	T/NK_9	Venous Endothelial cells 3	CCL5	ACKR1	0.602369	3	CCL5_ACKR1	CCL5 - ACKR1	CCL	Secreted Signaling	PMID: 26740381	T/NK_9 -> Venous Endothelial cells 3 (Obese)	0.190118	T/NK_9 -> Venous Endothelial cells 3	Obese		Capillary Endothelial cells 2	Myeloid-like Endothelial cells 1	CDH5	CDH5	0.180625	3	CDH5_CDH5	CDH5 - CDH5	CDH5	Cell-Cell Contact	KEGG: hsa04514	Capillary Endothelial cells 2 -> Myeloid-like Endothelial cells 1 (Obese diabetic)	0.00394092	Capillary Endothelial cells 2 -> Myeloid-like Endothelial cells 1	Obese diabetic
	T/NK_1	Macro/Mono_7	CCL5	CCR1	0.230034	3	CCL5_CCR1	CCL5 - CCR1	CCL	Secreted Signaling	KEGG: hsa04060	T/NK_1 -> Macro/Mono_7 (Obese)	0.0129432	T/NK_1 -> Macro/Mono_7	Obese		FAP-like Endothelial cells	Myeloid-like Endothelial cells 1	CDH5	CDH5	0.163725	3	CDH5_CDH5	CDH5 - CDH5	CDH5	Cell-Cell Contact	KEGG: hsa04514	FAP-like Endothelial cells -> Myeloid-like Endothelial cells 1 (Obese diabetic)	0.00222547	FAP-like Endothelial cells -> Myeloid-like Endothelial cells 1	Obese diabetic
	T/NK_2	Macro/Mono_7	CCL5	CCR1	0.268203	3	CCL5_CCR1	CCL5 - CCR1	CCL	Secreted Signaling	KEGG: hsa04060	T/NK_2 -> Macro/Mono_7 (Obese)	0.0240283	T/NK_2 -> Macro/Mono_7	Obese		Lymphatic Endothelial cells	Myeloid-like Endothelial cells 1	CDH5	CDH5	0.171682	3	CDH5_CDH5	CDH5 - CDH5	CDH5	Cell-Cell Contact	KEGG: hsa04514	Lymphatic Endothelial cells -> Myeloid-like Endothelial cells 1 (Obese diabetic)	0.00295365	Lymphatic Endothelial cells -> Myeloid-like Endothelial cells 1	Obese diabetic
	T/NK_3	Macro/Mono_7	CCL5	CCR1	0.254008	3	CCL5_CCR1	CCL5 - CCR1	CCL	Secreted Signaling	KEGG: hsa04060	T/NK_3 -> Macro/Mono_7 (Obese)	0.0195088	T/NK_3 -> Macro/Mono_7	Obese		Lymphoid-like Endothelial cells	Myeloid-like Endothelial cells 1	CDH5	CDH5	0.167971	3	CDH5_CDH5	CDH5 - CDH5	CDH5	Cell-Cell Contact	KEGG: hsa04514	Lymphoid-like Endothelial cells -> Myeloid-like Endothelial cells 1 (Obese diabetic)	0.00259693	Lymphoid-like Endothelial cells -> Myeloid-like Endothelial cells 1	Obese diabetic
	T/NK_5	Macro/Mono_7	CCL5	CCR1	0.172419	3	CCL5_CCR1	CCL5 - CCR1	CCL	Secreted Signaling	KEGG: hsa04060	T/NK_5 -> Macro/Mono_7 (Obese)	0.00302804	T/NK_5 -> Macro/Mono_7	Obese		Myeloid-like Endothelial cells 1	Myeloid-like Endothelial cells 1	CDH5	CDH5	0.175639	3	CDH5_CDH5	CDH5 - CDH5	CDH5	Cell-Cell Contact	KEGG: hsa04514	Myeloid-like Endothelial cells 1 -> Myeloid-like Endothelial cells 1 (Obese diabetic)	0.00336776	Myeloid-like Endothelial cells 1 -> Myeloid-like Endothelial cells 1	Obese diabetic
	T/NK_6	Macro/Mono_7	CCL5	CCR1	0.272608	3	CCL5_CCR1	CCL5 - CCR1	CCL	Secreted Signaling	KEGG: hsa04060	T/NK_6 -> Macro/Mono_7 (Obese)	0.0255204	T/NK_6 -> Macro/Mono_7	Obese		Venous Endothelial cells 1	Myeloid-like Endothelial cells 1	CDH5	CDH5	0.180106	3	CDH5_CDH5	CDH5 - CDH5	CDH5	Cell-Cell Contact	KEGG: hsa04514	Venous Endothelial cells 1 -> Myeloid-like Endothelial cells 1 (Obese diabetic)	0.00387852	Venous Endothelial cells 1 -> Myeloid-like Endothelial cells 1	Obese diabetic
	T/NK_7	Macro/Mono_7	CCL5	CCR1	0.270965	3	CCL5_CCR1	CCL5 - CCR1	CCL	Secreted Signaling	KEGG: hsa04060	T/NK_7 -> Macro/Mono_7 (Obese)	0.0249592	T/NK_7 -> Macro/Mono_7	Obese		Venous Endothelial cells 3	Myeloid-like Endothelial cells 1	CDH5	CDH5	0.175715	3	CDH5_CDH5	CDH5 - CDH5	CDH5	Cell-Cell Contact	KEGG: hsa04514	Venous Endothelial cells 3 -> Myeloid-like Endothelial cells 1 (Obese diabetic)	0.00337606	Venous Endothelial cells 3 -> Myeloid-like Endothelial cells 1	Obese diabetic
	T/NK_8	Macro/Mono_7	CCL5	CCR1	0.249422	3	CCL5_CCR1	CCL5 - CCR1	CCL	Secreted Signaling	KEGG: hsa04060	T/NK_8 -> Macro/Mono_7 (Obese)	0.0181468	T/NK_8 -> Macro/Mono_7	Obese		Activated Vascular Endothelial cells	Venous Endothelial cells 1	CDH5	CDH5	0.176173	3	CDH5_CDH5	CDH5 - CDH5	CDH5	Cell-Cell Contact	KEGG: hsa04514	Activated Vascular Endothelial cells -> Venous Endothelial cells 1 (Obese diabetic)	0.00342641	Activated Vascular Endothelial cells -> Venous Endothelial cells 1	Obese diabetic
	T/NK_9	Macro/Mono_7	CCL5	CCR1	0.232227	3	CCL5_CCR1	CCL5 - CCR1	CCL	Secreted Signaling	KEGG: hsa04060	T/NK_9 -> Macro/Mono_7 (Obese)	0.0134856	T/NK_9 -> Macro/Mono_7	Obese		Adipocyte-like Endothelial cells	Venous Endothelial cells 1	CDH5	CDH5	0.15956	3	CDH5_CDH5	CDH5 - CDH5	CDH5	Cell-Cell Contact	KEGG: hsa04514	Adipocyte-like Endothelial cells -> Venous Endothelial cells 1 (Obese diabetic)	0.00189749	Adipocyte-like Endothelial cells -> Venous Endothelial cells 1	Obese diabetic
	Macro/Mono_7	Adipocyte_1	CD209	CEACAM1	0.162893	3	CD209_CEACAM1	CD209 - CEACAM1	CEACAM	Cell-Cell Contact	PMID: 16282604; PMID: 6246332	Macro/Mono_7 -> Adipocyte_1 (Non-obese)	0.00215705	Macro/Mono_7 -> Adipocyte_1	Non-obese		Arterial Endothelial cells	Venous Endothelial cells 1	CDH5	CDH5	0.195913	3	CDH5_CDH5	CDH5 - CDH5	CDH5	Cell-Cell Contact	KEGG: hsa04514	Arterial Endothelial cells -> Venous Endothelial cells 1 (Obese diabetic)	0.00607058	Arterial Endothelial cells -> Venous Endothelial cells 1	Obese diabetic
	Macro/Mono_7	Adipocyte_2	CD209	CEACAM1	0.156798	3	CD209_CEACAM1	CD209 - CEACAM1	CEACAM	Cell-Cell Contact	PMID: 16282604; PMID: 6246332	Macro/Mono_7 -> Adipocyte_2 (Non-obese)	0.00169913	Macro/Mono_7 -> Adipocyte_2	Non-obese		Capillary Endothelial cells 1	Venous Endothelial cells 1	CDH5	CDH5	0.1959	3	CDH5_CDH5	CDH5 - CDH5	CDH5	Cell-Cell Contact	KEGG: hsa04514	Capillary Endothelial cells 1 -> Venous Endothelial cells 1 (Obese diabetic)	0.00606847	Capillary Endothelial cells 1 -> Venous Endothelial cells 1	Obese diabetic
	Macro/Mono_7	Adipocyte_3	CD209	CEACAM1	0.144526	3	CD209_CEACAM1	CD209 - CEACAM1	CEACAM	Cell-Cell Contact	PMID: 16282604; PMID: 6246332	Macro/Mono_7 -> Adipocyte_3 (Non-obese)	0.000988669	Macro/Mono_7 -> Adipocyte_3	Non-obese		Capillary Endothelial cells 2	Venous Endothelial cells 1	CDH5	CDH5	0.185349	3	CDH5_CDH5	CDH5 - CDH5	CDH5	Cell-Cell Contact	KEGG: hsa04514	Capillary Endothelial cells 2 -> Venous Endothelial cells 1 (Obese diabetic)	0.00453822	Capillary Endothelial cells 2 -> Venous Endothelial cells 1	Obese diabetic
	Macro/Mono_7	Adipocyte_4	CD209	CEACAM1	0.171324	3	CD209_CEACAM1	CD209 - CEACAM1	CEACAM	Cell-Cell Contact	PMID: 16282604; PMID: 6246332	Macro/Mono_7 -> Adipocyte_4 (Non-obese)	0.00291792	Macro/Mono_7 -> Adipocyte_4	Non-obese		FAP-like Endothelial cells	Venous Endothelial cells 1	CDH5	CDH5	0.167605	3	CDH5_CDH5	CDH5 - CDH5	CDH5	Cell-Cell Contact	KEGG: hsa04514	FAP-like Endothelial cells -> Venous Endothelial cells 1 (Obese diabetic)	0.00256344	FAP-like Endothelial cells -> Venous Endothelial cells 1	Obese diabetic
	Macro/Mono_7	Adipocyte_5	CD209	CEACAM1	0.166917	3	CD209_CEACAM1	CD209 - CEACAM1	CEACAM	Cell-Cell Contact	PMID: 16282604; PMID: 6246332	Macro/Mono_7 -> Adipocyte_5 (Non-obese)	0.00250119	Macro/Mono_7 -> Adipocyte_5	Non-obese		Lymphatic Endothelial cells	Venous Endothelial cells 1	CDH5	CDH5	0.17595	3	CDH5_CDH5	CDH5 - CDH5	CDH5	Cell-Cell Contact	KEGG: hsa04514	Lymphatic Endothelial cells -> Venous Endothelial cells 1 (Obese diabetic)	0.00340182	Lymphatic Endothelial cells -> Venous Endothelial cells 1	Obese diabetic
	Macro/Mono_7	Adipocyte-like Endothelial cells	CD209	CEACAM1	0.160216	3	CD209_CEACAM1	CD209 - CEACAM1	CEACAM	Cell-Cell Contact	PMID: 16282604; PMID: 6246332	Macro/Mono_7 -> Adipocyte-like Endothelial cells (Non-obese)	0.00194676	Macro/Mono_7 -> Adipocyte-like Endothelial cells	Non-obese		Lymphoid-like Endothelial cells	Venous Endothelial cells 1	CDH5	CDH5	0.172055	3	CDH5_CDH5	CDH5 - CDH5	CDH5	Cell-Cell Contact	KEGG: hsa04514	Lymphoid-like Endothelial cells -> Venous Endothelial cells 1 (Obese diabetic)	0.00299114	Lymphoid-like Endothelial cells -> Venous Endothelial cells 1	Obese diabetic
	Macro/Mono_7	Capillary Endothelial cells 1	CD209	CEACAM1	0.180358	3	CD209_CEACAM1	CD209 - CEACAM1	CEACAM	Cell-Cell Contact	PMID: 16282604; PMID: 6246332	Macro/Mono_7 -> Capillary Endothelial cells 1 (Non-obese)	0.00390882	Macro/Mono_7 -> Capillary Endothelial cells 1	Non-obese		Myeloid-like Endothelial cells 1	Venous Endothelial cells 1	CDH5	CDH5	0.180106	3	CDH5_CDH5	CDH5 - CDH5	CDH5	Cell-Cell Contact	KEGG: hsa04514	Myeloid-like Endothelial cells 1 -> Venous Endothelial cells 1 (Obese diabetic)	0.00387852	Myeloid-like Endothelial cells 1 -> Venous Endothelial cells 1	Obese diabetic
	Macro/Mono_7	Lymphoid-like Endothelial cells	CD209	CEACAM1	0.150383	3	CD209_CEACAM1	CD209 - CEACAM1	CEACAM	Cell-Cell Contact	PMID: 16282604; PMID: 6246332	Macro/Mono_7 -> Lymphoid-like Endothelial cells (Non-obese)	0.00129445	Macro/Mono_7 -> Lymphoid-like Endothelial cells	Non-obese		Venous Endothelial cells 1	Venous Endothelial cells 1	CDH5	CDH5	0.184803	3	CDH5_CDH5	CDH5 - CDH5	CDH5	Cell-Cell Contact	KEGG: hsa04514	Venous Endothelial cells 1 -> Venous Endothelial cells 1 (Obese diabetic)	0.0044664	Venous Endothelial cells 1 -> Venous Endothelial cells 1	Obese diabetic
	Macro/Mono_7	Myeloid-like Endothelial cells 2	CD209	CEACAM1	0.162191	3	CD209_CEACAM1	CD209 - CEACAM1	CEACAM	Cell-Cell Contact	PMID: 16282604; PMID: 6246332	Macro/Mono_7 -> Myeloid-like Endothelial cells 2 (Non-obese)	0.00210055	Macro/Mono_7 -> Myeloid-like Endothelial cells 2	Non-obese		Venous Endothelial cells 3	Venous Endothelial cells 1	CDH5	CDH5	0.180185	3	CDH5_CDH5	CDH5 - CDH5	CDH5	Cell-Cell Contact	KEGG: hsa04514	Venous Endothelial cells 3 -> Venous Endothelial cells 1 (Obese diabetic)	0.00388808	Venous Endothelial cells 3 -> Venous Endothelial cells 1	Obese diabetic
	Macro/Mono_7	Adipocyte_1	CD209	CEACAM1	0.168166	3	CD209_CEACAM1	CD209 - CEACAM1	CEACAM	Cell-Cell Contact	PMID: 16282604; PMID: 6246332	Macro/Mono_7 -> Adipocyte_1 (Obese)	0.00261493	Macro/Mono_7 -> Adipocyte_1	Obese		Activated Vascular Endothelial cells	Venous Endothelial cells 3	CDH5	CDH5	0.171968	3	CDH5_CDH5	CDH5 - CDH5	CDH5	Cell-Cell Contact	KEGG: hsa04514	Activated Vascular Endothelial cells -> Venous Endothelial cells 3 (Obese diabetic)	0.00298234	Activated Vascular Endothelial cells -> Venous Endothelial cells 3	Obese diabetic
	Macro/Mono_7	Adipocyte_2	CD209	CEACAM1	0.171262	3	CD209_CEACAM1	CD209 - CEACAM1	CEACAM	Cell-Cell Contact	PMID: 16282604; PMID: 6246332	Macro/Mono_7 -> Adipocyte_2 (Obese)	0.0029117	Macro/Mono_7 -> Adipocyte_2	Obese		Adipocyte-like Endothelial cells	Venous Endothelial cells 3	CDH5	CDH5	0.156098	3	CDH5_CDH5	CDH5 - CDH5	CDH5	Cell-Cell Contact	KEGG: hsa04514	Adipocyte-like Endothelial cells -> Venous Endothelial cells 3 (Obese diabetic)	0.00165125	Adipocyte-like Endothelial cells -> Venous Endothelial cells 3	Obese diabetic
	Macro/Mono_7	Adipocyte_3	CD209	CEACAM1	0.157616	3	CD209_CEACAM1	CD209 - CEACAM1	CEACAM	Cell-Cell Contact	PMID: 16282604; PMID: 6246332	Macro/Mono_7 -> Adipocyte_3 (Obese)	0.0017563	Macro/Mono_7 -> Adipocyte_3	Obese		Arterial Endothelial cells	Venous Endothelial cells 3	CDH5	CDH5	0.190739	3	CDH5_CDH5	CDH5 - CDH5	CDH5	Cell-Cell Contact	KEGG: hsa04514	Arterial Endothelial cells -> Venous Endothelial cells 3 (Obese diabetic)	0.00528565	Arterial Endothelial cells -> Venous Endothelial cells 3	Obese diabetic
	Macro/Mono_7	Adipocyte_4	CD209	CEACAM1	0.199	3	CD209_CEACAM1	CD209 - CEACAM1	CEACAM	Cell-Cell Contact	PMID: 16282604; PMID: 6246332	Macro/Mono_7 -> Adipocyte_4 (Obese)	0.00657084	Macro/Mono_7 -> Adipocyte_4	Obese		Capillary Endothelial cells 1	Venous Endothelial cells 3	CDH5	CDH5	0.190727	3	CDH5_CDH5	CDH5 - CDH5	CDH5	Cell-Cell Contact	KEGG: hsa04514	Capillary Endothelial cells 1 -> Venous Endothelial cells 3 (Obese diabetic)	0.00528382	Capillary Endothelial cells 1 -> Venous Endothelial cells 3	Obese diabetic
	Macro/Mono_7	Adipocyte_5	CD209	CEACAM1	0.213618	3	CD209_CEACAM1	CD209 - CEACAM1	CEACAM	Cell-Cell Contact	PMID: 16282604; PMID: 6246332	Macro/Mono_7 -> Adipocyte_5 (Obese)	0.00926739	Macro/Mono_7 -> Adipocyte_5	Obese		Capillary Endothelial cells 2	Venous Endothelial cells 3	CDH5	CDH5	0.180705	3	CDH5_CDH5	CDH5 - CDH5	CDH5	Cell-Cell Contact	KEGG: hsa04514	Capillary Endothelial cells 2 -> Venous Endothelial cells 3 (Obese diabetic)	0.00395064	Capillary Endothelial cells 2 -> Venous Endothelial cells 3	Obese diabetic
	Macro/Mono_7	Adipocyte-like Endothelial cells	CD209	CEACAM1	0.204228	3	CD209_CEACAM1	CD209 - CEACAM1	CEACAM	Cell-Cell Contact	PMID: 16282604; PMID: 6246332	Macro/Mono_7 -> Adipocyte-like Endothelial cells (Obese)	0.00747282	Macro/Mono_7 -> Adipocyte-like Endothelial cells	Obese		FAP-like Endothelial cells	Venous Endothelial cells 3	CDH5	CDH5	0.163792	3	CDH5_CDH5	CDH5 - CDH5	CDH5	Cell-Cell Contact	KEGG: hsa04514	FAP-like Endothelial cells -> Venous Endothelial cells 3 (Obese diabetic)	0.00223097	FAP-like Endothelial cells -> Venous Endothelial cells 3	Obese diabetic
	Macro/Mono_7	Capillary Endothelial cells 1	CD209	CEACAM1	0.184549	3	CD209_CEACAM1	CD209 - CEACAM1	CEACAM	Cell-Cell Contact	PMID: 16282604; PMID: 6246332	Macro/Mono_7 -> Capillary Endothelial cells 1 (Obese)	0.00443322	Macro/Mono_7 -> Capillary Endothelial cells 1	Obese		Lymphatic Endothelial cells	Venous Endothelial cells 3	CDH5	CDH5	0.171755	3	CDH5_CDH5	CDH5 - CDH5	CDH5	Cell-Cell Contact	KEGG: hsa04514	Lymphatic Endothelial cells -> Venous Endothelial cells 3 (Obese diabetic)	0.00296093	Lymphatic Endothelial cells -> Venous Endothelial cells 3	Obese diabetic
	Macro/Mono_7	FAP-like Endothelial cells	CD209	CEACAM1	0.163317	3	CD209_CEACAM1	CD209 - CEACAM1	CEACAM	Cell-Cell Contact	PMID: 16282604; PMID: 6246332	Macro/Mono_7 -> FAP-like Endothelial cells (Obese)	0.0021917	Macro/Mono_7 -> FAP-like Endothelial cells	Obese		Lymphoid-like Endothelial cells	Venous Endothelial cells 3	CDH5	CDH5	0.16804	3	CDH5_CDH5	CDH5 - CDH5	CDH5	Cell-Cell Contact	KEGG: hsa04514	Lymphoid-like Endothelial cells -> Venous Endothelial cells 3 (Obese diabetic)	0.00260334	Lymphoid-like Endothelial cells -> Venous Endothelial cells 3	Obese diabetic
	Macro/Mono_7	Lymphoid-like Endothelial cells	CD209	CEACAM1	0.165344	3	CD209_CEACAM1	CD209 - CEACAM1	CEACAM	Cell-Cell Contact	PMID: 16282604; PMID: 6246332	Macro/Mono_7 -> Lymphoid-like Endothelial cells (Obese)	0.00236256	Macro/Mono_7 -> Lymphoid-like Endothelial cells	Obese		Myeloid-like Endothelial cells 1	Venous Endothelial cells 3	CDH5	CDH5	0.175715	3	CDH5_CDH5	CDH5 - CDH5	CDH5	Cell-Cell Contact	KEGG: hsa04514	Myeloid-like Endothelial cells 1 -> Venous Endothelial cells 3 (Obese diabetic)	0.00337606	Myeloid-like Endothelial cells 1 -> Venous Endothelial cells 3	Obese diabetic
	Macro/Mono_7	Myeloid-like Endothelial cells 1	CD209	CEACAM1	0.172031	3	CD209_CEACAM1	CD209 - CEACAM1	CEACAM	Cell-Cell Contact	PMID: 16282604; PMID: 6246332	Macro/Mono_7 -> Myeloid-like Endothelial cells 1 (Obese)	0.00298875	Macro/Mono_7 -> Myeloid-like Endothelial cells 1	Obese		Venous Endothelial cells 1	Venous Endothelial cells 3	CDH5	CDH5	0.180185	3	CDH5_CDH5	CDH5 - CDH5	CDH5	Cell-Cell Contact	KEGG: hsa04514	Venous Endothelial cells 1 -> Venous Endothelial cells 3 (Obese diabetic)	0.00388808	Venous Endothelial cells 1 -> Venous Endothelial cells 3	Obese diabetic
	Macro/Mono_7	Myeloid-like Endothelial cells 2	CD209	CEACAM1	0.202689	3	CD209_CEACAM1	CD209 - CEACAM1	CEACAM	Cell-Cell Contact	PMID: 16282604; PMID: 6246332	Macro/Mono_7 -> Myeloid-like Endothelial cells 2 (Obese)	0.00720006	Macro/Mono_7 -> Myeloid-like Endothelial cells 2	Obese		Venous Endothelial cells 3	Venous Endothelial cells 3	CDH5	CDH5	0.175791	3	CDH5_CDH5	CDH5 - CDH5	CDH5	Cell-Cell Contact	KEGG: hsa04514	Venous Endothelial cells 3 -> Venous Endothelial cells 3 (Obese diabetic)	0.00338439	Venous Endothelial cells 3 -> Venous Endothelial cells 3	Obese diabetic
	B cells	Adipocyte-like Endothelial cells	CD22	PTPRC	0.164677	3	CD22_PTPRC	CD22 - PTPRC	CD22	Cell-Cell Contact	KEGG: hsa04514	B cells -> Adipocyte-like Endothelial cells (Obese)	0.00230543	B cells -> Adipocyte-like Endothelial cells	Obese		ASPCs_2	ASPCs_2	CLDN11	CLDN11	0.162244	3	CLDN11_CLDN11	CLDN11 - CLDN11	CLDN	Cell-Cell Contact	KEGG: hsa04514	ASPCs_2 -> ASPCs_2 (Non-obese)	0.00210478	ASPCs_2 -> ASPCs_2	Non-obese
	Mast cells	Adipocyte-like Endothelial cells	CD22	PTPRC	0.178435	3	CD22_PTPRC	CD22 - PTPRC	CD22	Cell-Cell Contact	KEGG: hsa04514	Mast cells -> Adipocyte-like Endothelial cells (Obese)	0.00368211	Mast cells -> Adipocyte-like Endothelial cells	Obese		Venous Endothelial cells 3	ASPCs_2	CLDN11	CLDN11	0.145801	3	CLDN11_CLDN11	CLDN11 - CLDN11	CLDN	Cell-Cell Contact	KEGG: hsa04514	Venous Endothelial cells 3 -> ASPCs_2 (Non-obese)	0.0010503	Venous Endothelial cells 3 -> ASPCs_2	Non-obese
	B cells	ASPCs_5	CD22	PTPRC	0.198086	3	CD22_PTPRC	CD22 - PTPRC	CD22	Cell-Cell Contact	KEGG: hsa04514	B cells -> ASPCs_5 (Obese)	0.00642009	B cells -> ASPCs_5	Obese		ASPCs_2	Venous Endothelial cells 3	CLDN11	CLDN11	0.145801	3	CLDN11_CLDN11	CLDN11 - CLDN11	CLDN	Cell-Cell Contact	KEGG: hsa04514	ASPCs_2 -> Venous Endothelial cells 3 (Non-obese)	0.0010503	ASPCs_2 -> Venous Endothelial cells 3	Non-obese
	Mast cells	ASPCs_5	CD22	PTPRC	0.218218	3	CD22_PTPRC	CD22 - PTPRC	CD22	Cell-Cell Contact	KEGG: hsa04514	Mast cells -> ASPCs_5 (Obese)	0.0102286	Mast cells -> ASPCs_5	Obese		Venous Endothelial cells 3	Venous Endothelial cells 3	CLDN11	CLDN11	0.132374	3	CLDN11_CLDN11	CLDN11 - CLDN11	CLDN	Cell-Cell Contact	KEGG: hsa04514	Venous Endothelial cells 3 -> Venous Endothelial cells 3 (Non-obese)	0.000523828	Venous Endothelial cells 3 -> Venous Endothelial cells 3	Non-obese
	B cells	B cells	CD22	PTPRC	0.244541	3	CD22_PTPRC	CD22 - PTPRC	CD22	Cell-Cell Contact	KEGG: hsa04514	B cells -> B cells (Obese)	0.0167511	B cells -> B cells	Obese		ASPCs_1	T/NK_1	CLEC2B	KLRB1	0.238336	3	CLEC2B_KLRB1	CLEC2B - KLRB1	CLEC	Cell-Cell Contact	PMID: 24223577	ASPCs_1 -> T/NK_1 (Non-obese)	0.0150592	ASPCs_1 -> T/NK_1	Non-obese
	Mast cells	B cells	CD22	PTPRC	0.275506	3	CD22_PTPRC	CD22 - PTPRC	CD22	Cell-Cell Contact	KEGG: hsa04514	Mast cells -> B cells (Obese)	0.0265246	Mast cells -> B cells	Obese		Capillary Endothelial cells 2	T/NK_1	CLEC2B	KLRB1	0.22967	3	CLEC2B_KLRB1	CLEC2B - KLRB1	CLEC	Cell-Cell Contact	PMID: 24223577	Capillary Endothelial cells 2 -> T/NK_1 (Non-obese)	0.0128544	Capillary Endothelial cells 2 -> T/NK_1	Non-obese
	B cells	FAP-like Endothelial cells	CD22	PTPRC	0.158439	3	CD22_PTPRC	CD22 - PTPRC	CD22	Cell-Cell Contact	KEGG: hsa04514	B cells -> FAP-like Endothelial cells (Obese)	0.00181515	B cells -> FAP-like Endothelial cells	Obese		Macro/Mono_10	T/NK_1	CLEC2B	KLRB1	0.234624	3	CLEC2B_KLRB1	CLEC2B - KLRB1	CLEC	Cell-Cell Contact	PMID: 24223577	Macro/Mono_10 -> T/NK_1 (Non-obese)	0.014092	Macro/Mono_10 -> T/NK_1	Non-obese
	Mast cells	FAP-like Endothelial cells	CD22	PTPRC	0.171143	3	CD22_PTPRC	CD22 - PTPRC	CD22	Cell-Cell Contact	KEGG: hsa04514	Mast cells -> FAP-like Endothelial cells (Obese)	0.00289991	Mast cells -> FAP-like Endothelial cells	Obese		Macro/Mono_4	T/NK_1	CLEC2B	KLRB1	0.212931	3	CLEC2B_KLRB1	CLEC2B - KLRB1	CLEC	Cell-Cell Contact	PMID: 24223577	Macro/Mono_4 -> T/NK_1 (Non-obese)	0.0091285	Macro/Mono_4 -> T/NK_1	Non-obese
	B cells	Lymphoid-like Endothelial cells	CD22	PTPRC	0.240393	3	CD22_PTPRC	CD22 - PTPRC	CD22	Cell-Cell Contact	KEGG: hsa04514	B cells -> Lymphoid-like Endothelial cells (Obese)	0.0156099	B cells -> Lymphoid-like Endothelial cells	Obese		Macro/Mono_5	T/NK_1	CLEC2B	KLRB1	0.225537	3	CLEC2B_KLRB1	CLEC2B - KLRB1	CLEC	Cell-Cell Contact	PMID: 24223577	Macro/Mono_5 -> T/NK_1 (Non-obese)	0.0118686	Macro/Mono_5 -> T/NK_1	Non-obese
	Mast cells	Lymphoid-like Endothelial cells	CD22	PTPRC	0.270302	3	CD22_PTPRC	CD22 - PTPRC	CD22	Cell-Cell Contact	KEGG: hsa04514	Mast cells -> Lymphoid-like Endothelial cells (Obese)	0.0247344	Mast cells -> Lymphoid-like Endothelial cells	Obese		Macro/Mono_7	T/NK_1	CLEC2B	KLRB1	0.237553	3	CLEC2B_KLRB1	CLEC2B - KLRB1	CLEC	Cell-Cell Contact	PMID: 24223577	Macro/Mono_7 -> T/NK_1 (Non-obese)	0.0148525	Macro/Mono_7 -> T/NK_1	Non-obese
	B cells	Macro/Mono_1	CD22	PTPRC	0.229168	3	CD22_PTPRC	CD22 - PTPRC	CD22	Cell-Cell Contact	KEGG: hsa04514	B cells -> Macro/Mono_1 (Obese)	0.0127323	B cells -> Macro/Mono_1	Obese		Macro/Mono_8	T/NK_1	CLEC2B	KLRB1	0.300967	3	CLEC2B_KLRB1	CLEC2B - KLRB1	CLEC	Cell-Cell Contact	PMID: 24223577	Macro/Mono_8 -> T/NK_1 (Non-obese)	0.036058	Macro/Mono_8 -> T/NK_1	Non-obese
	Mast cells	Macro/Mono_1	CD22	PTPRC	0.256304	3	CD22_PTPRC	CD22 - PTPRC	CD22	Cell-Cell Contact	KEGG: hsa04514	Mast cells -> Macro/Mono_1 (Obese)	0.0202092	Mast cells -> Macro/Mono_1	Obese		T/NK_1	T/NK_1	CLEC2B	KLRB1	0.268889	3	CLEC2B_KLRB1	CLEC2B - KLRB1	CLEC	Cell-Cell Contact	PMID: 24223577	T/NK_1 -> T/NK_1 (Non-obese)	0.0242582	T/NK_1 -> T/NK_1	Non-obese
	B cells	Macro/Mono_10	CD22	PTPRC	0.244149	3	CD22_PTPRC	CD22 - PTPRC	CD22	Cell-Cell Contact	KEGG: hsa04514	B cells -> Macro/Mono_10 (Obese)	0.0166416	B cells -> Macro/Mono_10	Obese		T/NK_2	T/NK_1	CLEC2B	KLRB1	0.362969	3	CLEC2B_KLRB1	CLEC2B - KLRB1	CLEC	Cell-Cell Contact	PMID: 24223577	T/NK_2 -> T/NK_1 (Non-obese)	0.0636055	T/NK_2 -> T/NK_1	Non-obese
	Mast cells	Macro/Mono_10	CD22	PTPRC	0.275014	3	CD22_PTPRC	CD22 - PTPRC	CD22	Cell-Cell Contact	KEGG: hsa04514	Mast cells -> Macro/Mono_10 (Obese)	0.0263529	Mast cells -> Macro/Mono_10	Obese		T/NK_3	T/NK_1	CLEC2B	KLRB1	0.355432	3	CLEC2B_KLRB1	CLEC2B - KLRB1	CLEC	Cell-Cell Contact	PMID: 24223577	T/NK_3 -> T/NK_1 (Non-obese)	0.0599961	T/NK_3 -> T/NK_1	Non-obese
	B cells	Macro/Mono_2	CD22	PTPRC	0.241361	3	CD22_PTPRC	CD22 - PTPRC	CD22	Cell-Cell Contact	KEGG: hsa04514	B cells -> Macro/Mono_2 (Obese)	0.0158724	B cells -> Macro/Mono_2	Obese		T/NK_4	T/NK_1	CLEC2B	KLRB1	0.256548	3	CLEC2B_KLRB1	CLEC2B - KLRB1	CLEC	Cell-Cell Contact	PMID: 24223577	T/NK_4 -> T/NK_1 (Non-obese)	0.0202843	T/NK_4 -> T/NK_1	Non-obese
	Mast cells	Macro/Mono_2	CD22	PTPRC	0.271515	3	CD22_PTPRC	CD22 - PTPRC	CD22	Cell-Cell Contact	KEGG: hsa04514	Mast cells -> Macro/Mono_2 (Obese)	0.0251464	Mast cells -> Macro/Mono_2	Obese		T/NK_5	T/NK_1	CLEC2B	KLRB1	0.25746	3	CLEC2B_KLRB1	CLEC2B - KLRB1	CLEC	Cell-Cell Contact	PMID: 24223577	T/NK_5 -> T/NK_1 (Non-obese)	0.0205663	T/NK_5 -> T/NK_1	Non-obese
	B cells	Macro/Mono_3	CD22	PTPRC	0.243216	3	CD22_PTPRC	CD22 - PTPRC	CD22	Cell-Cell Contact	KEGG: hsa04514	B cells -> Macro/Mono_3 (Obese)	0.0163821	B cells -> Macro/Mono_3	Obese		T/NK_6	T/NK_1	CLEC2B	KLRB1	0.373756	3	CLEC2B_KLRB1	CLEC2B - KLRB1	CLEC	Cell-Cell Contact	PMID: 24223577	T/NK_6 -> T/NK_1 (Non-obese)	0.0688695	T/NK_6 -> T/NK_1	Non-obese
	Mast cells	Macro/Mono_3	CD22	PTPRC	0.273842	3	CD22_PTPRC	CD22 - PTPRC	CD22	Cell-Cell Contact	KEGG: hsa04514	Mast cells -> Macro/Mono_3 (Obese)	0.0259459	Mast cells -> Macro/Mono_3	Obese		T/NK_7	T/NK_1	CLEC2B	KLRB1	0.353549	3	CLEC2B_KLRB1	CLEC2B - KLRB1	CLEC	Cell-Cell Contact	PMID: 24223577	T/NK_7 -> T/NK_1 (Non-obese)	0.0591038	T/NK_7 -> T/NK_1	Non-obese
	B cells	Macro/Mono_4	CD22	PTPRC	0.244643	3	CD22_PTPRC	CD22 - PTPRC	CD22	Cell-Cell Contact	KEGG: hsa04514	B cells -> Macro/Mono_4 (Obese)	0.0167796	B cells -> Macro/Mono_4	Obese		T/NK_8	T/NK_1	CLEC2B	KLRB1	0.35366	3	CLEC2B_KLRB1	CLEC2B - KLRB1	CLEC	Cell-Cell Contact	PMID: 24223577	T/NK_8 -> T/NK_1 (Non-obese)	0.0591559	T/NK_8 -> T/NK_1	Non-obese
	Mast cells	Macro/Mono_4	CD22	PTPRC	0.275634	3	CD22_PTPRC	CD22 - PTPRC	CD22	Cell-Cell Contact	KEGG: hsa04514	Mast cells -> Macro/Mono_4 (Obese)	0.0265692	Mast cells -> Macro/Mono_4	Obese		T/NK_9	T/NK_1	CLEC2B	KLRB1	0.272914	3	CLEC2B_KLRB1	CLEC2B - KLRB1	CLEC	Cell-Cell Contact	PMID: 24223577	T/NK_9 -> T/NK_1 (Non-obese)	0.0256259	T/NK_9 -> T/NK_1	Non-obese
	B cells	Macro/Mono_5	CD22	PTPRC	0.239385	3	CD22_PTPRC	CD22 - PTPRC	CD22	Cell-Cell Contact	KEGG: hsa04514	B cells -> Macro/Mono_5 (Obese)	0.0153387	B cells -> Macro/Mono_5	Obese		Venous Endothelial cells 3	T/NK_1	CLEC2B	KLRB1	0.226219	3	CLEC2B_KLRB1	CLEC2B - KLRB1	CLEC	Cell-Cell Contact	PMID: 24223577	Venous Endothelial cells 3 -> T/NK_1 (Non-obese)	0.0120282	Venous Endothelial cells 3 -> T/NK_1	Non-obese
	Mast cells	Macro/Mono_5	CD22	PTPRC	0.269039	3	CD22_PTPRC	CD22 - PTPRC	CD22	Cell-Cell Contact	KEGG: hsa04514	Mast cells -> Macro/Mono_5 (Obese)	0.0243085	Mast cells -> Macro/Mono_5	Obese		ASPCs_1	T/NK_2	CLEC2B	KLRB1	0.200277	3	CLEC2B_KLRB1	CLEC2B - KLRB1	CLEC	Cell-Cell Contact	PMID: 24223577	ASPCs_1 -> T/NK_2 (Non-obese)	0.00678474	ASPCs_1 -> T/NK_2	Non-obese
	B cells	Macro/Mono_6	CD22	PTPRC	0.227394	3	CD22_PTPRC	CD22 - PTPRC	CD22	Cell-Cell Contact	KEGG: hsa04514	B cells -> Macro/Mono_6 (Obese)	0.0123062	B cells -> Macro/Mono_6	Obese		Capillary Endothelial cells 2	T/NK_2	CLEC2B	KLRB1	0.194076	3	CLEC2B_KLRB1	CLEC2B - KLRB1	CLEC	Cell-Cell Contact	PMID: 24223577	Capillary Endothelial cells 2 -> T/NK_2 (Non-obese)	0.00578429	Capillary Endothelial cells 2 -> T/NK_2	Non-obese
	Mast cells	Macro/Mono_6	CD22	PTPRC	0.254104	3	CD22_PTPRC	CD22 - PTPRC	CD22	Cell-Cell Contact	KEGG: hsa04514	Mast cells -> Macro/Mono_6 (Obese)	0.0195378	Mast cells -> Macro/Mono_6	Obese		Macro/Mono_10	T/NK_2	CLEC2B	KLRB1	0.197628	3	CLEC2B_KLRB1	CLEC2B - KLRB1	CLEC	Cell-Cell Contact	PMID: 24223577	Macro/Mono_10 -> T/NK_2 (Non-obese)	0.00634556	Macro/Mono_10 -> T/NK_2	Non-obese
	B cells	Macro/Mono_7	CD22	PTPRC	0.216578	3	CD22_PTPRC	CD22 - PTPRC	CD22	Cell-Cell Contact	KEGG: hsa04514	B cells -> Macro/Mono_7 (Obese)	0.00987976	B cells -> Macro/Mono_7	Obese		Macro/Mono_4	T/NK_2	CLEC2B	KLRB1	0.181918	3	CLEC2B_KLRB1	CLEC2B - KLRB1	CLEC	Cell-Cell Contact	PMID: 24223577	Macro/Mono_4 -> T/NK_2 (Non-obese)	0.00409917	Macro/Mono_4 -> T/NK_2	Non-obese
	Mast cells	Macro/Mono_7	CD22	PTPRC	0.240757	3	CD22_PTPRC	CD22 - PTPRC	CD22	Cell-Cell Contact	KEGG: hsa04514	Mast cells -> Macro/Mono_7 (Obese)	0.0157082	Mast cells -> Macro/Mono_7	Obese		Macro/Mono_5	T/NK_2	CLEC2B	KLRB1	0.191097	3	CLEC2B_KLRB1	CLEC2B - KLRB1	CLEC	Cell-Cell Contact	PMID: 24223577	Macro/Mono_5 -> T/NK_2 (Non-obese)	0.00533775	Macro/Mono_5 -> T/NK_2	Non-obese
	B cells	Macro/Mono_8	CD22	PTPRC	0.267516	3	CD22_PTPRC	CD22 - PTPRC	CD22	Cell-Cell Contact	KEGG: hsa04514	B cells -> Macro/Mono_8 (Obese)	0.0237994	B cells -> Macro/Mono_8	Obese		Macro/Mono_7	T/NK_2	CLEC2B	KLRB1	0.19972	3	CLEC2B_KLRB1	CLEC2B - KLRB1	CLEC	Cell-Cell Contact	PMID: 24223577	Macro/Mono_7 -> T/NK_2 (Non-obese)	0.00669083	Macro/Mono_7 -> T/NK_2	Non-obese
	Mast cells	Macro/Mono_8	CD22	PTPRC	0.304631	3	CD22_PTPRC	CD22 - PTPRC	CD22	Cell-Cell Contact	KEGG: hsa04514	Mast cells -> Macro/Mono_8 (Obese)	0.0375284	Mast cells -> Macro/Mono_8	Obese		Macro/Mono_8	T/NK_2	CLEC2B	KLRB1	0.243418	3	CLEC2B_KLRB1	CLEC2B - KLRB1	CLEC	Cell-Cell Contact	PMID: 24223577	Macro/Mono_8 -> T/NK_2 (Non-obese)	0.016438	Macro/Mono_8 -> T/NK_2	Non-obese
	B cells	Macro/Mono_9	CD22	PTPRC	0.239238	3	CD22_PTPRC	CD22 - PTPRC	CD22	Cell-Cell Contact	KEGG: hsa04514	B cells -> Macro/Mono_9 (Obese)	0.0152996	B cells -> Macro/Mono_9	Obese		T/NK_1	T/NK_2	CLEC2B	KLRB1	0.221672	3	CLEC2B_KLRB1	CLEC2B - KLRB1	CLEC	Cell-Cell Contact	PMID: 24223577	T/NK_1 -> T/NK_2 (Non-obese)	0.0109856	T/NK_1 -> T/NK_2	Non-obese
	Mast cells	Macro/Mono_9	CD22	PTPRC	0.268856	3	CD22_PTPRC	CD22 - PTPRC	CD22	Cell-Cell Contact	KEGG: hsa04514	Mast cells -> Macro/Mono_9 (Obese)	0.0242471	Mast cells -> Macro/Mono_9	Obese		T/NK_2	T/NK_2	CLEC2B	KLRB1	0.283695	3	CLEC2B_KLRB1	CLEC2B - KLRB1	CLEC	Cell-Cell Contact	PMID: 24223577	T/NK_2 -> T/NK_2 (Non-obese)	0.0294543	T/NK_2 -> T/NK_2	Non-obese
	B cells	Mast cells	CD22	PTPRC	0.185062	3	CD22_PTPRC	CD22 - PTPRC	CD22	Cell-Cell Contact	KEGG: hsa04514	B cells -> Mast cells (Obese)	0.00450036	B cells -> Mast cells	Obese		T/NK_3	T/NK_2	CLEC2B	KLRB1	0.278909	3	CLEC2B_KLRB1	CLEC2B - KLRB1	CLEC	Cell-Cell Contact	PMID: 24223577	T/NK_3 -> T/NK_2 (Non-obese)	0.0277255	T/NK_3 -> T/NK_2	Non-obese
	Mast cells	Mast cells	CD22	PTPRC	0.202565	3	CD22_PTPRC	CD22 - PTPRC	CD22	Cell-Cell Contact	KEGG: hsa04514	Mast cells -> Mast cells (Obese)	0.00717831	Mast cells -> Mast cells	Obese		T/NK_4	T/NK_2	CLEC2B	KLRB1	0.213115	3	CLEC2B_KLRB1	CLEC2B - KLRB1	CLEC	Cell-Cell Contact	PMID: 24223577	T/NK_4 -> T/NK_2 (Non-obese)	0.00916554	T/NK_4 -> T/NK_2	Non-obese
	B cells	Mesenchymal-like Endothelial cells	CD22	PTPRC	0.171982	3	CD22_PTPRC	CD22 - PTPRC	CD22	Cell-Cell Contact	KEGG: hsa04514	B cells -> Mesenchymal-like Endothelial cells (Obese)	0.00298374	B cells -> Mesenchymal-like Endothelial cells	Obese		T/NK_5	T/NK_2	CLEC2B	KLRB1	0.213751	3	CLEC2B_KLRB1	CLEC2B - KLRB1	CLEC	Cell-Cell Contact	PMID: 24223577	T/NK_5 -> T/NK_2 (Non-obese)	0.00929442	T/NK_5 -> T/NK_2	Non-obese
	Mast cells	Mesenchymal-like Endothelial cells	CD22	PTPRC	0.187029	3	CD22_PTPRC	CD22 - PTPRC	CD22	Cell-Cell Contact	KEGG: hsa04514	Mast cells -> Mesenchymal-like Endothelial cells (Obese)	0.00476354	Mast cells -> Mesenchymal-like Endothelial cells	Obese		T/NK_6	T/NK_2	CLEC2B	KLRB1	0.290497	3	CLEC2B_KLRB1	CLEC2B - KLRB1	CLEC	Cell-Cell Contact	PMID: 24223577	T/NK_6 -> T/NK_2 (Non-obese)	0.0319885	T/NK_6 -> T/NK_2	Non-obese
	B cells	Myeloid-like Endothelial cells 1	CD22	PTPRC	0.213199	3	CD22_PTPRC	CD22 - PTPRC	CD22	Cell-Cell Contact	KEGG: hsa04514	B cells -> Myeloid-like Endothelial cells 1 (Obese)	0.00918244	B cells -> Myeloid-like Endothelial cells 1	Obese		T/NK_7	T/NK_2	CLEC2B	KLRB1	0.277709	3	CLEC2B_KLRB1	CLEC2B - KLRB1	CLEC	Cell-Cell Contact	PMID: 24223577	T/NK_7 -> T/NK_2 (Non-obese)	0.0272992	T/NK_7 -> T/NK_2	Non-obese
	Mast cells	Myeloid-like Endothelial cells 1	CD22	PTPRC	0.236611	3	CD22_PTPRC	CD22 - PTPRC	CD22	Cell-Cell Contact	KEGG: hsa04514	Mast cells -> Myeloid-like Endothelial cells 1 (Obese)	0.0146056	Mast cells -> Myeloid-like Endothelial cells 1	Obese		T/NK_8	T/NK_2	CLEC2B	KLRB1	0.277779	3	CLEC2B_KLRB1	CLEC2B - KLRB1	CLEC	Cell-Cell Contact	PMID: 24223577	T/NK_8 -> T/NK_2 (Non-obese)	0.0273241	T/NK_8 -> T/NK_2	Non-obese
	B cells	Myeloid-like Endothelial cells 2	CD22	PTPRC	0.218568	3	CD22_PTPRC	CD22 - PTPRC	CD22	Cell-Cell Contact	KEGG: hsa04514	B cells -> Myeloid-like Endothelial cells 2 (Obese)	0.0103039	B cells -> Myeloid-like Endothelial cells 2	Obese		T/NK_9	T/NK_2	CLEC2B	KLRB1	0.224439	3	CLEC2B_KLRB1	CLEC2B - KLRB1	CLEC	Cell-Cell Contact	PMID: 24223577	T/NK_9 -> T/NK_2 (Non-obese)	0.0116139	T/NK_9 -> T/NK_2	Non-obese
	Mast cells	Myeloid-like Endothelial cells 2	CD22	PTPRC	0.243203	3	CD22_PTPRC	CD22 - PTPRC	CD22	Cell-Cell Contact	KEGG: hsa04514	Mast cells -> Myeloid-like Endothelial cells 2 (Obese)	0.0163785	Mast cells -> Myeloid-like Endothelial cells 2	Obese		Venous Endothelial cells 3	T/NK_2	CLEC2B	KLRB1	0.191589	3	CLEC2B_KLRB1	CLEC2B - KLRB1	CLEC	Cell-Cell Contact	PMID: 24223577	Venous Endothelial cells 3 -> T/NK_2 (Non-obese)	0.00541	Venous Endothelial cells 3 -> T/NK_2	Non-obese
	B cells	T/NK_1	CD22	PTPRC	0.26812	3	CD22_PTPRC	CD22 - PTPRC	CD22	Cell-Cell Contact	KEGG: hsa04514	B cells -> T/NK_1 (Obese)	0.0240007	B cells -> T/NK_1	Obese		ASPCs_1	T/NK_3	CLEC2B	KLRB1	0.255469	3	CLEC2B_KLRB1	CLEC2B - KLRB1	CLEC	Cell-Cell Contact	PMID: 24223577	ASPCs_1 -> T/NK_3 (Non-obese)	0.0199532	ASPCs_1 -> T/NK_3	Non-obese
	Mast cells	T/NK_1	CD22	PTPRC	0.305403	3	CD22_PTPRC	CD22 - PTPRC	CD22	Cell-Cell Contact	KEGG: hsa04514	Mast cells -> T/NK_1 (Obese)	0.0378412	Mast cells -> T/NK_1	Obese		Capillary Endothelial cells 2	T/NK_3	CLEC2B	KLRB1	0.245583	3	CLEC2B_KLRB1	CLEC2B - KLRB1	CLEC	Cell-Cell Contact	PMID: 24223577	Capillary Endothelial cells 2 -> T/NK_3 (Non-obese)	0.0170443	Capillary Endothelial cells 2 -> T/NK_3	Non-obese
	B cells	T/NK_2	CD22	PTPRC	0.271343	3	CD22_PTPRC	CD22 - PTPRC	CD22	Cell-Cell Contact	KEGG: hsa04514	B cells -> T/NK_2 (Obese)	0.0250879	B cells -> T/NK_2	Obese		Macro/Mono_10	T/NK_3	CLEC2B	KLRB1	0.251229	3	CLEC2B_KLRB1	CLEC2B - KLRB1	CLEC	Cell-Cell Contact	PMID: 24223577	Macro/Mono_10 -> T/NK_3 (Non-obese)	0.0186776	Macro/Mono_10 -> T/NK_3	Non-obese
	Mast cells	T/NK_2	CD22	PTPRC	0.309531	3	CD22_PTPRC	CD22 - PTPRC	CD22	Cell-Cell Contact	KEGG: hsa04514	Mast cells -> T/NK_2 (Obese)	0.03953	Mast cells -> T/NK_2	Obese		Macro/Mono_4	T/NK_3	CLEC2B	KLRB1	0.226603	3	CLEC2B_KLRB1	CLEC2B - KLRB1	CLEC	Cell-Cell Contact	PMID: 24223577	Macro/Mono_4 -> T/NK_3 (Non-obese)	0.0121188	Macro/Mono_4 -> T/NK_3	Non-obese
	B cells	T/NK_3	CD22	PTPRC	0.259038	3	CD22_PTPRC	CD22 - PTPRC	CD22	Cell-Cell Contact	KEGG: hsa04514	B cells -> T/NK_3 (Obese)	0.0210588	B cells -> T/NK_3	Obese		Macro/Mono_5	T/NK_3	CLEC2B	KLRB1	0.240882	3	CLEC2B_KLRB1	CLEC2B - KLRB1	CLEC	Cell-Cell Contact	PMID: 24223577	Macro/Mono_5 -> T/NK_3 (Non-obese)	0.0157423	Macro/Mono_5 -> T/NK_3	Non-obese
	Mast cells	T/NK_3	CD22	PTPRC	0.293826	3	CD22_PTPRC	CD22 - PTPRC	CD22	Cell-Cell Contact	KEGG: hsa04514	Mast cells -> T/NK_3 (Obese)	0.0332607	Mast cells -> T/NK_3	Obese		Macro/Mono_7	T/NK_3	CLEC2B	KLRB1	0.254575	3	CLEC2B_KLRB1	CLEC2B - KLRB1	CLEC	Cell-Cell Contact	PMID: 24223577	Macro/Mono_7 -> T/NK_3 (Non-obese)	0.0196806	Macro/Mono_7 -> T/NK_3	Non-obese
	B cells	T/NK_4	CD22	PTPRC	0.269298	3	CD22_PTPRC	CD22 - PTPRC	CD22	Cell-Cell Contact	KEGG: hsa04514	B cells -> T/NK_4 (Obese)	0.0243953	B cells -> T/NK_4	Obese		Macro/Mono_8	T/NK_3	CLEC2B	KLRB1	0.32807	3	CLEC2B_KLRB1	CLEC2B - KLRB1	CLEC	Cell-Cell Contact	PMID: 24223577	Macro/Mono_8 -> T/NK_3 (Non-obese)	0.0474474	Macro/Mono_8 -> T/NK_3	Non-obese
	Mast cells	T/NK_4	CD22	PTPRC	0.30691	3	CD22_PTPRC	CD22 - PTPRC	CD22	Cell-Cell Contact	KEGG: hsa04514	Mast cells -> T/NK_4 (Obese)	0.0384545	Mast cells -> T/NK_4	Obese		T/NK_1	T/NK_3	CLEC2B	KLRB1	0.290644	3	CLEC2B_KLRB1	CLEC2B - KLRB1	CLEC	Cell-Cell Contact	PMID: 24223577	T/NK_1 -> T/NK_3 (Non-obese)	0.0320444	T/NK_1 -> T/NK_3	Non-obese
	B cells	T/NK_5	CD22	PTPRC	0.268604	3	CD22_PTPRC	CD22 - PTPRC	CD22	Cell-Cell Contact	KEGG: hsa04514	B cells -> T/NK_5 (Obese)	0.0241626	B cells -> T/NK_5	Obese		T/NK_2	T/NK_3	CLEC2B	KLRB1	0.401679	3	CLEC2B_KLRB1	CLEC2B - KLRB1	CLEC	Cell-Cell Contact	PMID: 24223577	T/NK_2 -> T/NK_3 (Non-obese)	0.0829474	T/NK_2 -> T/NK_3	Non-obese
	Mast cells	T/NK_5	CD22	PTPRC	0.306023	3	CD22_PTPRC	CD22 - PTPRC	CD22	Cell-Cell Contact	KEGG: hsa04514	Mast cells -> T/NK_5 (Obese)	0.0380929	Mast cells -> T/NK_5	Obese		T/NK_3	T/NK_3	CLEC2B	KLRB1	0.39265	3	CLEC2B_KLRB1	CLEC2B - KLRB1	CLEC	Cell-Cell Contact	PMID: 24223577	T/NK_3 -> T/NK_3 (Non-obese)	0.0783322	T/NK_3 -> T/NK_3	Non-obese
	B cells	T/NK_6	CD22	PTPRC	0.271546	3	CD22_PTPRC	CD22 - PTPRC	CD22	Cell-Cell Contact	KEGG: hsa04514	B cells -> T/NK_6 (Obese)	0.0251572	B cells -> T/NK_6	Obese		T/NK_4	T/NK_3	CLEC2B	KLRB1	0.276378	3	CLEC2B_KLRB1	CLEC2B - KLRB1	CLEC	Cell-Cell Contact	PMID: 24223577	T/NK_4 -> T/NK_3 (Non-obese)	0.02683	T/NK_4 -> T/NK_3	Non-obese
	Mast cells	T/NK_6	CD22	PTPRC	0.309791	3	CD22_PTPRC	CD22 - PTPRC	CD22	Cell-Cell Contact	KEGG: hsa04514	Mast cells -> T/NK_6 (Obese)	0.0396376	Mast cells -> T/NK_6	Obese		T/NK_5	T/NK_3	CLEC2B	KLRB1	0.277429	3	CLEC2B_KLRB1	CLEC2B - KLRB1	CLEC	Cell-Cell Contact	PMID: 24223577	T/NK_5 -> T/NK_3 (Non-obese)	0.0272005	T/NK_5 -> T/NK_3	Non-obese
	B cells	T/NK_7	CD22	PTPRC	0.266084	3	CD22_PTPRC	CD22 - PTPRC	CD22	Cell-Cell Contact	KEGG: hsa04514	B cells -> T/NK_7 (Obese)	0.0233255	B cells -> T/NK_7	Obese		T/NK_6	T/NK_3	CLEC2B	KLRB1	0.414638	3	CLEC2B_KLRB1	CLEC2B - KLRB1	CLEC	Cell-Cell Contact	PMID: 24223577	T/NK_6 -> T/NK_3 (Non-obese)	0.0896589	T/NK_6 -> T/NK_3	Non-obese
	Mast cells	T/NK_7	CD22	PTPRC	0.302802	3	CD22_PTPRC	CD22 - PTPRC	CD22	Cell-Cell Contact	KEGG: hsa04514	Mast cells -> T/NK_7 (Obese)	0.0367914	Mast cells -> T/NK_7	Obese		T/NK_7	T/NK_3	CLEC2B	KLRB1	0.390398	3	CLEC2B_KLRB1	CLEC2B - KLRB1	CLEC	Cell-Cell Contact	PMID: 24223577	T/NK_7 -> T/NK_3 (Non-obese)	0.0771896	T/NK_7 -> T/NK_3	Non-obese
	B cells	T/NK_8	CD22	PTPRC	0.267149	3	CD22_PTPRC	CD22 - PTPRC	CD22	Cell-Cell Contact	KEGG: hsa04514	B cells -> T/NK_8 (Obese)	0.0236774	B cells -> T/NK_8	Obese		T/NK_8	T/NK_3	CLEC2B	KLRB1	0.39053	3	CLEC2B_KLRB1	CLEC2B - KLRB1	CLEC	Cell-Cell Contact	PMID: 24223577	T/NK_8 -> T/NK_3 (Non-obese)	0.0772564	T/NK_8 -> T/NK_3	Non-obese
	Mast cells	T/NK_8	CD22	PTPRC	0.304162	3	CD22_PTPRC	CD22 - PTPRC	CD22	Cell-Cell Contact	KEGG: hsa04514	Mast cells -> T/NK_8 (Obese)	0.0373387	Mast cells -> T/NK_8	Obese		T/NK_9	T/NK_3	CLEC2B	KLRB1	0.295313	3	CLEC2B_KLRB1	CLEC2B - KLRB1	CLEC	Cell-Cell Contact	PMID: 24223577	T/NK_9 -> T/NK_3 (Non-obese)	0.0338359	T/NK_9 -> T/NK_3	Non-obese
	B cells	T/NK_9	CD22	PTPRC	0.267504	3	CD22_PTPRC	CD22 - PTPRC	CD22	Cell-Cell Contact	KEGG: hsa04514	B cells -> T/NK_9 (Obese)	0.0237953	B cells -> T/NK_9	Obese		Venous Endothelial cells 3	T/NK_3	CLEC2B	KLRB1	0.241657	3	CLEC2B_KLRB1	CLEC2B - KLRB1	CLEC	Cell-Cell Contact	PMID: 24223577	Venous Endothelial cells 3 -> T/NK_3 (Non-obese)	0.0159531	Venous Endothelial cells 3 -> T/NK_3	Non-obese
	Mast cells	T/NK_9	CD22	PTPRC	0.304615	3	CD22_PTPRC	CD22 - PTPRC	CD22	Cell-Cell Contact	KEGG: hsa04514	Mast cells -> T/NK_9 (Obese)	0.037522	Mast cells -> T/NK_9	Obese		ASPCs_1	T/NK_5	CLEC2B	KLRB1	0.192048	3	CLEC2B_KLRB1	CLEC2B - KLRB1	CLEC	Cell-Cell Contact	PMID: 24223577	ASPCs_1 -> T/NK_5 (Non-obese)	0.00547791	ASPCs_1 -> T/NK_5	Non-obese
	Lymphoid-like Endothelial cells	Adipocyte-like Endothelial cells	CD226	NECTIN2	0.148434	3	CD226_NECTIN2	CD226 - NECTIN2	CD226	Cell-Cell Contact	PMID: 24440149	Lymphoid-like Endothelial cells -> Adipocyte-like Endothelial cells (Non-obese)	0.00118621	Lymphoid-like Endothelial cells -> Adipocyte-like Endothelial cells	Non-obese		Capillary Endothelial cells 2	T/NK_5	CLEC2B	KLRB1	0.186332	3	CLEC2B_KLRB1	CLEC2B - KLRB1	CLEC	Cell-Cell Contact	PMID: 24223577	Capillary Endothelial cells 2 -> T/NK_5 (Non-obese)	0.00466926	Capillary Endothelial cells 2 -> T/NK_5	Non-obese
	Macro/Mono_10	Adipocyte-like Endothelial cells	CD226	NECTIN2	0.143478	3	CD226_NECTIN2	CD226 - NECTIN2	CD226	Cell-Cell Contact	PMID: 24440149	Macro/Mono_10 -> Adipocyte-like Endothelial cells (Non-obese)	0.000939941	Macro/Mono_10 -> Adipocyte-like Endothelial cells	Non-obese		Macro/Mono_10	T/NK_5	CLEC2B	KLRB1	0.189608	3	CLEC2B_KLRB1	CLEC2B - KLRB1	CLEC	Cell-Cell Contact	PMID: 24223577	Macro/Mono_10 -> T/NK_5 (Non-obese)	0.00512289	Macro/Mono_10 -> T/NK_5	Non-obese
	T/NK_6	Adipocyte-like Endothelial cells	CD226	NECTIN2	0.155322	3	CD226_NECTIN2	CD226 - NECTIN2	CD226	Cell-Cell Contact	PMID: 24440149	T/NK_6 -> Adipocyte-like Endothelial cells (Non-obese)	0.0015992	T/NK_6 -> Adipocyte-like Endothelial cells	Non-obese		Macro/Mono_4	T/NK_5	CLEC2B	KLRB1	0.175087	3	CLEC2B_KLRB1	CLEC2B - KLRB1	CLEC	Cell-Cell Contact	PMID: 24223577	Macro/Mono_4 -> T/NK_5 (Non-obese)	0.00330789	Macro/Mono_4 -> T/NK_5	Non-obese
	Lymphoid-like Endothelial cells	Capillary Endothelial cells 2	CD226	NECTIN2	0.166869	3	CD226_NECTIN2	CD226 - NECTIN2	CD226	Cell-Cell Contact	PMID: 24440149	Lymphoid-like Endothelial cells -> Capillary Endothelial cells 2 (Non-obese)	0.00249688	Lymphoid-like Endothelial cells -> Capillary Endothelial cells 2	Non-obese		Macro/Mono_5	T/NK_5	CLEC2B	KLRB1	0.183581	3	CLEC2B_KLRB1	CLEC2B - KLRB1	CLEC	Cell-Cell Contact	PMID: 24223577	Macro/Mono_5 -> T/NK_5 (Non-obese)	0.00430842	Macro/Mono_5 -> T/NK_5	Non-obese
	Macro/Mono_10	Capillary Endothelial cells 2	CD226	NECTIN2	0.160639	3	CD226_NECTIN2	CD226 - NECTIN2	CD226	Cell-Cell Contact	PMID: 24440149	Macro/Mono_10 -> Capillary Endothelial cells 2 (Non-obese)	0.00197905	Macro/Mono_10 -> Capillary Endothelial cells 2	Non-obese		Macro/Mono_7	T/NK_5	CLEC2B	KLRB1	0.191535	3	CLEC2B_KLRB1	CLEC2B - KLRB1	CLEC	Cell-Cell Contact	PMID: 24223577	Macro/Mono_7 -> T/NK_5 (Non-obese)	0.00540199	Macro/Mono_7 -> T/NK_5	Non-obese
	T/NK_6	Capillary Endothelial cells 2	CD226	NECTIN2	0.17561	3	CD226_NECTIN2	CD226 - NECTIN2	CD226	Cell-Cell Contact	PMID: 24440149	T/NK_6 -> Capillary Endothelial cells 2 (Non-obese)	0.00336466	T/NK_6 -> Capillary Endothelial cells 2	Non-obese		Macro/Mono_8	T/NK_5	CLEC2B	KLRB1	0.231469	3	CLEC2B_KLRB1	CLEC2B - KLRB1	CLEC	Cell-Cell Contact	PMID: 24223577	Macro/Mono_8 -> T/NK_5 (Non-obese)	0.0132967	Macro/Mono_8 -> T/NK_5	Non-obese
	Lymphoid-like Endothelial cells	FAP-like Endothelial cells	CD226	NECTIN2	0.145491	3	CD226_NECTIN2	CD226 - NECTIN2	CD226	Cell-Cell Contact	PMID: 24440149	Lymphoid-like Endothelial cells -> FAP-like Endothelial cells (Non-obese)	0.0010351	Lymphoid-like Endothelial cells -> FAP-like Endothelial cells	Non-obese		T/NK_1	T/NK_5	CLEC2B	KLRB1	0.211671	3	CLEC2B_KLRB1	CLEC2B - KLRB1	CLEC	Cell-Cell Contact	PMID: 24223577	T/NK_1 -> T/NK_5 (Non-obese)	0.00887686	T/NK_1 -> T/NK_5	Non-obese
	Macro/Mono_10	FAP-like Endothelial cells	CD226	NECTIN2	0.140726	3	CD226_NECTIN2	CD226 - NECTIN2	CD226	Cell-Cell Contact	PMID: 24440149	Macro/Mono_10 -> FAP-like Endothelial cells (Non-obese)	0.000820178	Macro/Mono_10 -> FAP-like Endothelial cells	Non-obese		T/NK_2	T/NK_5	CLEC2B	KLRB1	0.267776	3	CLEC2B_KLRB1	CLEC2B - KLRB1	CLEC	Cell-Cell Contact	PMID: 24223577	T/NK_2 -> T/NK_5 (Non-obese)	0.0238861	T/NK_2 -> T/NK_5	Non-obese
	T/NK_6	FAP-like Endothelial cells	CD226	NECTIN2	0.152104	3	CD226_NECTIN2	CD226 - NECTIN2	CD226	Cell-Cell Contact	PMID: 24440149	T/NK_6 -> FAP-like Endothelial cells (Non-obese)	0.00139555	T/NK_6 -> FAP-like Endothelial cells	Non-obese		T/NK_3	T/NK_5	CLEC2B	KLRB1	0.263485	3	CLEC2B_KLRB1	CLEC2B - KLRB1	CLEC	Cell-Cell Contact	PMID: 24223577	T/NK_3 -> T/NK_5 (Non-obese)	0.0224765	T/NK_3 -> T/NK_5	Non-obese
	Lymphoid-like Endothelial cells	Lymphoid-like Endothelial cells	CD226	NECTIN2	0.147993	3	CD226_NECTIN2	CD226 - NECTIN2	CD226	Cell-Cell Contact	PMID: 24440149	Lymphoid-like Endothelial cells -> Lymphoid-like Endothelial cells (Non-obese)	0.00116261	Lymphoid-like Endothelial cells -> Lymphoid-like Endothelial cells	Non-obese		T/NK_4	T/NK_5	CLEC2B	KLRB1	0.203841	3	CLEC2B_KLRB1	CLEC2B - KLRB1	CLEC	Cell-Cell Contact	PMID: 24223577	T/NK_4 -> T/NK_5 (Non-obese)	0.00740355	T/NK_4 -> T/NK_5	Non-obese
	Macro/Mono_10	Lymphoid-like Endothelial cells	CD226	NECTIN2	0.143066	3	CD226_NECTIN2	CD226 - NECTIN2	CD226	Cell-Cell Contact	PMID: 24440149	Macro/Mono_10 -> Lymphoid-like Endothelial cells (Non-obese)	0.000921235	Macro/Mono_10 -> Lymphoid-like Endothelial cells	Non-obese		T/NK_5	T/NK_5	CLEC2B	KLRB1	0.204423	3	CLEC2B_KLRB1	CLEC2B - KLRB1	CLEC	Cell-Cell Contact	PMID: 24223577	T/NK_5 -> T/NK_5 (Non-obese)	0.00750785	T/NK_5 -> T/NK_5	Non-obese
	T/NK_6	Lymphoid-like Endothelial cells	CD226	NECTIN2	0.154838	3	CD226_NECTIN2	CD226 - NECTIN2	CD226	Cell-Cell Contact	PMID: 24440149	T/NK_6 -> Lymphoid-like Endothelial cells (Non-obese)	0.00156739	T/NK_6 -> Lymphoid-like Endothelial cells	Non-obese		T/NK_6	T/NK_5	CLEC2B	KLRB1	0.273865	3	CLEC2B_KLRB1	CLEC2B - KLRB1	CLEC	Cell-Cell Contact	PMID: 24223577	T/NK_6 -> T/NK_5 (Non-obese)	0.025954	T/NK_6 -> T/NK_5	Non-obese
	Lymphoid-like Endothelial cells	Myeloid-like Endothelial cells 1	CD226	NECTIN2	0.159469	3	CD226_NECTIN2	CD226 - NECTIN2	CD226	Cell-Cell Contact	PMID: 24440149	Lymphoid-like Endothelial cells -> Myeloid-like Endothelial cells 1 (Non-obese)	0.00189067	Lymphoid-like Endothelial cells -> Myeloid-like Endothelial cells 1	Non-obese		T/NK_7	T/NK_5	CLEC2B	KLRB1	0.262408	3	CLEC2B_KLRB1	CLEC2B - KLRB1	CLEC	Cell-Cell Contact	PMID: 24223577	T/NK_7 -> T/NK_5 (Non-obese)	0.0221291	T/NK_7 -> T/NK_5	Non-obese
	Macro/Mono_10	Myeloid-like Endothelial cells 1	CD226	NECTIN2	0.153766	3	CD226_NECTIN2	CD226 - NECTIN2	CD226	Cell-Cell Contact	PMID: 24440149	Macro/Mono_10 -> Myeloid-like Endothelial cells 1 (Non-obese)	0.00149837	Macro/Mono_10 -> Myeloid-like Endothelial cells 1	Non-obese		T/NK_8	T/NK_5	CLEC2B	KLRB1	0.262471	3	CLEC2B_KLRB1	CLEC2B - KLRB1	CLEC	Cell-Cell Contact	PMID: 24223577	T/NK_8 -> T/NK_5 (Non-obese)	0.0221494	T/NK_8 -> T/NK_5	Non-obese
	T/NK_6	Myeloid-like Endothelial cells 1	CD226	NECTIN2	0.167439	3	CD226_NECTIN2	CD226 - NECTIN2	CD226	Cell-Cell Contact	PMID: 24440149	T/NK_6 -> Myeloid-like Endothelial cells 1 (Non-obese)	0.0025483	T/NK_6 -> Myeloid-like Endothelial cells 1	Non-obese		T/NK_9	T/NK_5	CLEC2B	KLRB1	0.214198	3	CLEC2B_KLRB1	CLEC2B - KLRB1	CLEC	Cell-Cell Contact	PMID: 24223577	T/NK_9 -> T/NK_5 (Non-obese)	0.00938569	T/NK_9 -> T/NK_5	Non-obese
	Lymphoid-like Endothelial cells	Venous Endothelial cells 2	CD226	NECTIN2	0.17551	3	CD226_NECTIN2	CD226 - NECTIN2	CD226	Cell-Cell Contact	PMID: 24440149	Lymphoid-like Endothelial cells -> Venous Endothelial cells 2 (Non-obese)	0.00335373	Lymphoid-like Endothelial cells -> Venous Endothelial cells 2	Non-obese		Venous Endothelial cells 3	T/NK_5	CLEC2B	KLRB1	0.184036	3	CLEC2B_KLRB1	CLEC2B - KLRB1	CLEC	Cell-Cell Contact	PMID: 24223577	Venous Endothelial cells 3 -> T/NK_5 (Non-obese)	0.0043668	Venous Endothelial cells 3 -> T/NK_5	Non-obese
	Macro/Mono_10	Venous Endothelial cells 2	CD226	NECTIN2	0.168636	3	CD226_NECTIN2	CD226 - NECTIN2	CD226	Cell-Cell Contact	PMID: 24440149	Macro/Mono_10 -> Venous Endothelial cells 2 (Non-obese)	0.00265867	Macro/Mono_10 -> Venous Endothelial cells 2	Non-obese		ASPCs_1	T/NK_6	CLEC2B	KLRB1	0.187895	3	CLEC2B_KLRB1	CLEC2B - KLRB1	CLEC	Cell-Cell Contact	PMID: 24223577	ASPCs_1 -> T/NK_6 (Non-obese)	0.00488237	ASPCs_1 -> T/NK_6	Non-obese
	T/NK_6	Venous Endothelial cells 2	CD226	NECTIN2	0.185196	3	CD226_NECTIN2	CD226 - NECTIN2	CD226	Cell-Cell Contact	PMID: 24440149	T/NK_6 -> Venous Endothelial cells 2 (Non-obese)	0.00451796	T/NK_6 -> Venous Endothelial cells 2	Non-obese		Capillary Endothelial cells 2	T/NK_6	CLEC2B	KLRB1	0.182417	3	CLEC2B_KLRB1	CLEC2B - KLRB1	CLEC	Cell-Cell Contact	PMID: 24223577	Capillary Endothelial cells 2 -> T/NK_6 (Non-obese)	0.00416127	Capillary Endothelial cells 2 -> T/NK_6	Non-obese
	Lymphoid-like Endothelial cells	Venous Endothelial cells 3	CD226	NECTIN2	0.188294	3	CD226_NECTIN2	CD226 - NECTIN2	CD226	Cell-Cell Contact	PMID: 24440149	Lymphoid-like Endothelial cells -> Venous Endothelial cells 3 (Non-obese)	0.00493781	Lymphoid-like Endothelial cells -> Venous Endothelial cells 3	Non-obese		Macro/Mono_10	T/NK_6	CLEC2B	KLRB1	0.185557	3	CLEC2B_KLRB1	CLEC2B - KLRB1	CLEC	Cell-Cell Contact	PMID: 24223577	Macro/Mono_10 -> T/NK_6 (Non-obese)	0.00456577	Macro/Mono_10 -> T/NK_6	Non-obese
	Macro/Mono_10	Venous Endothelial cells 3	CD226	NECTIN2	0.180416	3	CD226_NECTIN2	CD226 - NECTIN2	CD226	Cell-Cell Contact	PMID: 24440149	Macro/Mono_10 -> Venous Endothelial cells 3 (Non-obese)	0.00391574	Macro/Mono_10 -> Venous Endothelial cells 3	Non-obese		Macro/Mono_4	T/NK_6	CLEC2B	KLRB1	0.171622	3	CLEC2B_KLRB1	CLEC2B - KLRB1	CLEC	Cell-Cell Contact	PMID: 24223577	Macro/Mono_4 -> T/NK_6 (Non-obese)	0.00294757	Macro/Mono_4 -> T/NK_6	Non-obese
	T/NK_6	Venous Endothelial cells 3	CD226	NECTIN2	0.199465	3	CD226_NECTIN2	CD226 - NECTIN2	CD226	Cell-Cell Contact	PMID: 24440149	T/NK_6 -> Venous Endothelial cells 3 (Non-obese)	0.00664827	T/NK_6 -> Venous Endothelial cells 3	Non-obese		Macro/Mono_5	T/NK_6	CLEC2B	KLRB1	0.179778	3	CLEC2B_KLRB1	CLEC2B - KLRB1	CLEC	Cell-Cell Contact	PMID: 24223577	Macro/Mono_5 -> T/NK_6 (Non-obese)	0.00383954	Macro/Mono_5 -> T/NK_6	Non-obese
	Lymphoid-like Endothelial cells	Activated Vascular Endothelial cells	CD226	NECTIN2	0.145995	3	CD226_NECTIN2	CD226 - NECTIN2	CD226	Cell-Cell Contact	PMID: 24440149	Lymphoid-like Endothelial cells -> Activated Vascular Endothelial cells (Obese)	0.00105991	Lymphoid-like Endothelial cells -> Activated Vascular Endothelial cells	Obese		Macro/Mono_7	T/NK_6	CLEC2B	KLRB1	0.187403	3	CLEC2B_KLRB1	CLEC2B - KLRB1	CLEC	Cell-Cell Contact	PMID: 24223577	Macro/Mono_7 -> T/NK_6 (Non-obese)	0.00481467	Macro/Mono_7 -> T/NK_6	Non-obese
	Macro/Mono_10	Activated Vascular Endothelial cells	CD226	NECTIN2	0.151159	3	CD226_NECTIN2	CD226 - NECTIN2	CD226	Cell-Cell Contact	PMID: 24440149	Macro/Mono_10 -> Activated Vascular Endothelial cells (Obese)	0.00133938	Macro/Mono_10 -> Activated Vascular Endothelial cells	Obese		Macro/Mono_8	T/NK_6	CLEC2B	KLRB1	0.225506	3	CLEC2B_KLRB1	CLEC2B - KLRB1	CLEC	Cell-Cell Contact	PMID: 24223577	Macro/Mono_8 -> T/NK_6 (Non-obese)	0.0118613	Macro/Mono_8 -> T/NK_6	Non-obese
	T/NK_5	Activated Vascular Endothelial cells	CD226	NECTIN2	0.157445	3	CD226_NECTIN2	CD226 - NECTIN2	CD226	Cell-Cell Contact	PMID: 24440149	T/NK_5 -> Activated Vascular Endothelial cells (Obese)	0.00174426	T/NK_5 -> Activated Vascular Endothelial cells	Obese		T/NK_1	T/NK_6	CLEC2B	KLRB1	0.206653	3	CLEC2B_KLRB1	CLEC2B - KLRB1	CLEC	Cell-Cell Contact	PMID: 24223577	T/NK_1 -> T/NK_6 (Non-obese)	0.00791475	T/NK_1 -> T/NK_6	Non-obese
	T/NK_6	Activated Vascular Endothelial cells	CD226	NECTIN2	0.15971	3	CD226_NECTIN2	CD226 - NECTIN2	CD226	Cell-Cell Contact	PMID: 24440149	T/NK_6 -> Activated Vascular Endothelial cells (Obese)	0.00190866	T/NK_6 -> Activated Vascular Endothelial cells	Obese		T/NK_2	T/NK_6	CLEC2B	KLRB1	0.259906	3	CLEC2B_KLRB1	CLEC2B - KLRB1	CLEC	Cell-Cell Contact	PMID: 24223577	T/NK_2 -> T/NK_6 (Non-obese)	0.0213322	T/NK_2 -> T/NK_6	Non-obese
	Lymphoid-like Endothelial cells	Adipocyte-like Endothelial cells	CD226	NECTIN2	0.13438	3	CD226_NECTIN2	CD226 - NECTIN2	CD226	Cell-Cell Contact	PMID: 24440149	Lymphoid-like Endothelial cells -> Adipocyte-like Endothelial cells (Obese)	0.00058637	Lymphoid-like Endothelial cells -> Adipocyte-like Endothelial cells	Obese		T/NK_3	T/NK_6	CLEC2B	KLRB1	0.255851	3	CLEC2B_KLRB1	CLEC2B - KLRB1	CLEC	Cell-Cell Contact	PMID: 24223577	T/NK_3 -> T/NK_6 (Non-obese)	0.0200702	T/NK_3 -> T/NK_6	Non-obese
	Macro/Mono_10	Adipocyte-like Endothelial cells	CD226	NECTIN2	0.138746	3	CD226_NECTIN2	CD226 - NECTIN2	CD226	Cell-Cell Contact	PMID: 24440149	Macro/Mono_10 -> Adipocyte-like Endothelial cells (Obese)	0.000741073	Macro/Mono_10 -> Adipocyte-like Endothelial cells	Obese		T/NK_4	T/NK_6	CLEC2B	KLRB1	0.199176	3	CLEC2B_KLRB1	CLEC2B - KLRB1	CLEC	Cell-Cell Contact	PMID: 24223577	T/NK_4 -> T/NK_6 (Non-obese)	0.00660006	T/NK_4 -> T/NK_6	Non-obese
	T/NK_5	Adipocyte-like Endothelial cells	CD226	NECTIN2	0.144028	3	CD226_NECTIN2	CD226 - NECTIN2	CD226	Cell-Cell Contact	PMID: 24440149	T/NK_5 -> Adipocyte-like Endothelial cells (Obese)	0.000965266	T/NK_5 -> Adipocyte-like Endothelial cells	Obese		T/NK_5	T/NK_6	CLEC2B	KLRB1	0.199733	3	CLEC2B_KLRB1	CLEC2B - KLRB1	CLEC	Cell-Cell Contact	PMID: 24223577	T/NK_5 -> T/NK_6 (Non-obese)	0.00669311	T/NK_5 -> T/NK_6	Non-obese
	T/NK_6	Adipocyte-like Endothelial cells	CD226	NECTIN2	0.145922	3	CD226_NECTIN2	CD226 - NECTIN2	CD226	Cell-Cell Contact	PMID: 24440149	T/NK_6 -> Adipocyte-like Endothelial cells (Obese)	0.00105632	T/NK_6 -> Adipocyte-like Endothelial cells	Obese		T/NK_6	T/NK_6	CLEC2B	KLRB1	0.265655	3	CLEC2B_KLRB1	CLEC2B - KLRB1	CLEC	Cell-Cell Contact	PMID: 24223577	T/NK_6 -> T/NK_6 (Non-obese)	0.0231843	T/NK_6 -> T/NK_6	Non-obese
	Lymphoid-like Endothelial cells	Capillary Endothelial cells 2	CD226	NECTIN2	0.161752	3	CD226_NECTIN2	CD226 - NECTIN2	CD226	Cell-Cell Contact	PMID: 24440149	Lymphoid-like Endothelial cells -> Capillary Endothelial cells 2 (Obese)	0.00206565	Lymphoid-like Endothelial cells -> Capillary Endothelial cells 2	Obese		T/NK_7	T/NK_6	CLEC2B	KLRB1	0.254833	3	CLEC2B_KLRB1	CLEC2B - KLRB1	CLEC	Cell-Cell Contact	PMID: 24223577	T/NK_7 -> T/NK_6 (Non-obese)	0.0197593	T/NK_7 -> T/NK_6	Non-obese
	Macro/Mono_10	Capillary Endothelial cells 2	CD226	NECTIN2	0.168108	3	CD226_NECTIN2	CD226 - NECTIN2	CD226	Cell-Cell Contact	PMID: 24440149	Macro/Mono_10 -> Capillary Endothelial cells 2 (Obese)	0.00260961	Macro/Mono_10 -> Capillary Endothelial cells 2	Obese		T/NK_8	T/NK_6	CLEC2B	KLRB1	0.254893	3	CLEC2B_KLRB1	CLEC2B - KLRB1	CLEC	Cell-Cell Contact	PMID: 24223577	T/NK_8 -> T/NK_6 (Non-obese)	0.0197774	T/NK_8 -> T/NK_6	Non-obese
	T/NK_5	Capillary Endothelial cells 2	CD226	NECTIN2	0.175907	3	CD226_NECTIN2	CD226 - NECTIN2	CD226	Cell-Cell Contact	PMID: 24440149	T/NK_5 -> Capillary Endothelial cells 2 (Obese)	0.00339716	T/NK_5 -> Capillary Endothelial cells 2	Obese		T/NK_9	T/NK_6	CLEC2B	KLRB1	0.209064	3	CLEC2B_KLRB1	CLEC2B - KLRB1	CLEC	Cell-Cell Contact	PMID: 24223577	T/NK_9 -> T/NK_6 (Non-obese)	0.00836889	T/NK_9 -> T/NK_6	Non-obese
	T/NK_6	Capillary Endothelial cells 2	CD226	NECTIN2	0.178734	3	CD226_NECTIN2	CD226 - NECTIN2	CD226	Cell-Cell Contact	PMID: 24440149	T/NK_6 -> Capillary Endothelial cells 2 (Obese)	0.00371678	T/NK_6 -> Capillary Endothelial cells 2	Obese		Venous Endothelial cells 3	T/NK_6	CLEC2B	KLRB1	0.180215	3	CLEC2B_KLRB1	CLEC2B - KLRB1	CLEC	Cell-Cell Contact	PMID: 24223577	Venous Endothelial cells 3 -> T/NK_6 (Non-obese)	0.00389159	Venous Endothelial cells 3 -> T/NK_6	Non-obese
	Lymphoid-like Endothelial cells	FAP-like Endothelial cells	CD226	NECTIN2	0.138341	3	CD226_NECTIN2	CD226 - NECTIN2	CD226	Cell-Cell Contact	PMID: 24440149	Lymphoid-like Endothelial cells -> FAP-like Endothelial cells (Obese)	0.000725598	Lymphoid-like Endothelial cells -> FAP-like Endothelial cells	Obese		ASPCs_1	T/NK_7	CLEC2B	KLRB1	0.198591	3	CLEC2B_KLRB1	CLEC2B - KLRB1	CLEC	Cell-Cell Contact	PMID: 24223577	ASPCs_1 -> T/NK_7 (Non-obese)	0.00650319	ASPCs_1 -> T/NK_7	Non-obese
	Macro/Mono_10	FAP-like Endothelial cells	CD226	NECTIN2	0.142971	3	CD226_NECTIN2	CD226 - NECTIN2	CD226	Cell-Cell Contact	PMID: 24440149	Macro/Mono_10 -> FAP-like Endothelial cells (Obese)	0.000916999	Macro/Mono_10 -> FAP-like Endothelial cells	Obese		Capillary Endothelial cells 2	T/NK_7	CLEC2B	KLRB1	0.192492	3	CLEC2B_KLRB1	CLEC2B - KLRB1	CLEC	Cell-Cell Contact	PMID: 24223577	Capillary Endothelial cells 2 -> T/NK_7 (Non-obese)	0.00554403	Capillary Endothelial cells 2 -> T/NK_7	Non-obese
	T/NK_5	FAP-like Endothelial cells	CD226	NECTIN2	0.148585	3	CD226_NECTIN2	CD226 - NECTIN2	CD226	Cell-Cell Contact	PMID: 24440149	T/NK_5 -> FAP-like Endothelial cells (Obese)	0.00119435	T/NK_5 -> FAP-like Endothelial cells	Obese		Macro/Mono_10	T/NK_7	CLEC2B	KLRB1	0.195986	3	CLEC2B_KLRB1	CLEC2B - KLRB1	CLEC	Cell-Cell Contact	PMID: 24223577	Macro/Mono_10 -> T/NK_7 (Non-obese)	0.00608213	Macro/Mono_10 -> T/NK_7	Non-obese
	T/NK_6	FAP-like Endothelial cells	CD226	NECTIN2	0.150602	3	CD226_NECTIN2	CD226 - NECTIN2	CD226	Cell-Cell Contact	PMID: 24440149	T/NK_6 -> FAP-like Endothelial cells (Obese)	0.00130699	T/NK_6 -> FAP-like Endothelial cells	Obese		Macro/Mono_4	T/NK_7	CLEC2B	KLRB1	0.180523	3	CLEC2B_KLRB1	CLEC2B - KLRB1	CLEC	Cell-Cell Contact	PMID: 24223577	Macro/Mono_4 -> T/NK_7 (Non-obese)	0.00392862	Macro/Mono_4 -> T/NK_7	Non-obese
	Lymphoid-like Endothelial cells	Lymphoid-like Endothelial cells	CD226	NECTIN2	0.140472	3	CD226_NECTIN2	CD226 - NECTIN2	CD226	Cell-Cell Contact	PMID: 24440149	Lymphoid-like Endothelial cells -> Lymphoid-like Endothelial cells (Obese)	0.000809673	Lymphoid-like Endothelial cells -> Lymphoid-like Endothelial cells	Obese		Macro/Mono_5	T/NK_7	CLEC2B	KLRB1	0.189559	3	CLEC2B_KLRB1	CLEC2B - KLRB1	CLEC	Cell-Cell Contact	PMID: 24223577	Macro/Mono_5 -> T/NK_7 (Non-obese)	0.00511594	Macro/Mono_5 -> T/NK_7	Non-obese
	Macro/Mono_10	Lymphoid-like Endothelial cells	CD226	NECTIN2	0.145248	3	CD226_NECTIN2	CD226 - NECTIN2	CD226	Cell-Cell Contact	PMID: 24440149	Macro/Mono_10 -> Lymphoid-like Endothelial cells (Obese)	0.00102323	Macro/Mono_10 -> Lymphoid-like Endothelial cells	Obese		Macro/Mono_7	T/NK_7	CLEC2B	KLRB1	0.198043	3	CLEC2B_KLRB1	CLEC2B - KLRB1	CLEC	Cell-Cell Contact	PMID: 24223577	Macro/Mono_7 -> T/NK_7 (Non-obese)	0.00641316	Macro/Mono_7 -> T/NK_7	Non-obese
	T/NK_5	Lymphoid-like Endothelial cells	CD226	NECTIN2	0.151044	3	CD226_NECTIN2	CD226 - NECTIN2	CD226	Cell-Cell Contact	PMID: 24440149	T/NK_5 -> Lymphoid-like Endothelial cells (Obese)	0.00133267	T/NK_5 -> Lymphoid-like Endothelial cells	Obese		Macro/Mono_8	T/NK_7	CLEC2B	KLRB1	0.240956	3	CLEC2B_KLRB1	CLEC2B - KLRB1	CLEC	Cell-Cell Contact	PMID: 24223577	Macro/Mono_8 -> T/NK_7 (Non-obese)	0.0157623	Macro/Mono_8 -> T/NK_7	Non-obese
	T/NK_6	Lymphoid-like Endothelial cells	CD226	NECTIN2	0.153129	3	CD226_NECTIN2	CD226 - NECTIN2	CD226	Cell-Cell Contact	PMID: 24440149	T/NK_6 -> Lymphoid-like Endothelial cells (Obese)	0.00145834	T/NK_6 -> Lymphoid-like Endothelial cells	Obese		T/NK_1	T/NK_7	CLEC2B	KLRB1	0.219617	3	CLEC2B_KLRB1	CLEC2B - KLRB1	CLEC	Cell-Cell Contact	PMID: 24223577	T/NK_1 -> T/NK_7 (Non-obese)	0.0105316	T/NK_1 -> T/NK_7	Non-obese
	Lymphoid-like Endothelial cells	Macro/Mono_5	CD226	NECTIN2	0.14968	3	CD226_NECTIN2	CD226 - NECTIN2	CD226	Cell-Cell Contact	PMID: 24440149	Lymphoid-like Endothelial cells -> Macro/Mono_5 (Obese)	0.00125463	Lymphoid-like Endothelial cells -> Macro/Mono_5	Obese		T/NK_2	T/NK_7	CLEC2B	KLRB1	0.280399	3	CLEC2B_KLRB1	CLEC2B - KLRB1	CLEC	Cell-Cell Contact	PMID: 24223577	T/NK_2 -> T/NK_7 (Non-obese)	0.0282588	T/NK_2 -> T/NK_7	Non-obese
	Macro/Mono_10	Macro/Mono_5	CD226	NECTIN2	0.155112	3	CD226_NECTIN2	CD226 - NECTIN2	CD226	Cell-Cell Contact	PMID: 24440149	Macro/Mono_10 -> Macro/Mono_5 (Obese)	0.00158536	Macro/Mono_10 -> Macro/Mono_5	Obese		T/NK_3	T/NK_7	CLEC2B	KLRB1	0.275717	3	CLEC2B_KLRB1	CLEC2B - KLRB1	CLEC	Cell-Cell Contact	PMID: 24223577	T/NK_3 -> T/NK_7 (Non-obese)	0.0265982	T/NK_3 -> T/NK_7	Non-obese
	T/NK_5	Macro/Mono_5	CD226	NECTIN2	0.161736	3	CD226_NECTIN2	CD226 - NECTIN2	CD226	Cell-Cell Contact	PMID: 24440149	T/NK_5 -> Macro/Mono_5 (Obese)	0.00206444	T/NK_5 -> Macro/Mono_5	Obese		T/NK_4	T/NK_7	CLEC2B	KLRB1	0.211212	3	CLEC2B_KLRB1	CLEC2B - KLRB1	CLEC	Cell-Cell Contact	PMID: 24223577	T/NK_4 -> T/NK_7 (Non-obese)	0.00878607	T/NK_4 -> T/NK_7	Non-obese
	T/NK_6	Macro/Mono_5	CD226	NECTIN2	0.164127	3	CD226_NECTIN2	CD226 - NECTIN2	CD226	Cell-Cell Contact	PMID: 24440149	T/NK_6 -> Macro/Mono_5 (Obese)	0.00225896	T/NK_6 -> Macro/Mono_5	Obese		T/NK_5	T/NK_7	CLEC2B	KLRB1	0.211837	3	CLEC2B_KLRB1	CLEC2B - KLRB1	CLEC	Cell-Cell Contact	PMID: 24223577	T/NK_5 -> T/NK_7 (Non-obese)	0.00890966	T/NK_5 -> T/NK_7	Non-obese
	Lymphoid-like Endothelial cells	Myeloid-like Endothelial cells 1	CD226	NECTIN2	0.148927	3	CD226_NECTIN2	CD226 - NECTIN2	CD226	Cell-Cell Contact	PMID: 24440149	Lymphoid-like Endothelial cells -> Myeloid-like Endothelial cells 1 (Obese)	0.00121295	Lymphoid-like Endothelial cells -> Myeloid-like Endothelial cells 1	Obese		T/NK_6	T/NK_7	CLEC2B	KLRB1	0.287051	3	CLEC2B_KLRB1	CLEC2B - KLRB1	CLEC	Cell-Cell Contact	PMID: 24223577	T/NK_6 -> T/NK_7 (Non-obese)	0.0306934	T/NK_6 -> T/NK_7	Non-obese
	Macro/Mono_10	Myeloid-like Endothelial cells 1	CD226	NECTIN2	0.154304	3	CD226_NECTIN2	CD226 - NECTIN2	CD226	Cell-Cell Contact	PMID: 24440149	Macro/Mono_10 -> Myeloid-like Endothelial cells 1 (Obese)	0.00153271	Macro/Mono_10 -> Myeloid-like Endothelial cells 1	Obese		T/NK_7	T/NK_7	CLEC2B	KLRB1	0.274543	3	CLEC2B_KLRB1	CLEC2B - KLRB1	CLEC	Cell-Cell Contact	PMID: 24223577	T/NK_7 -> T/NK_7 (Non-obese)	0.0261888	T/NK_7 -> T/NK_7	Non-obese
	T/NK_5	Myeloid-like Endothelial cells 1	CD226	NECTIN2	0.160858	3	CD226_NECTIN2	CD226 - NECTIN2	CD226	Cell-Cell Contact	PMID: 24440149	T/NK_5 -> Myeloid-like Endothelial cells 1 (Obese)	0.00199592	T/NK_5 -> Myeloid-like Endothelial cells 1	Obese		T/NK_8	T/NK_7	CLEC2B	KLRB1	0.274611	3	CLEC2B_KLRB1	CLEC2B - KLRB1	CLEC	Cell-Cell Contact	PMID: 24223577	T/NK_8 -> T/NK_7 (Non-obese)	0.0262127	T/NK_8 -> T/NK_7	Non-obese
	T/NK_6	Myeloid-like Endothelial cells 1	CD226	NECTIN2	0.163223	3	CD226_NECTIN2	CD226 - NECTIN2	CD226	Cell-Cell Contact	PMID: 24440149	T/NK_6 -> Myeloid-like Endothelial cells 1 (Obese)	0.00218399	T/NK_6 -> Myeloid-like Endothelial cells 1	Obese		T/NK_9	T/NK_7	CLEC2B	KLRB1	0.222334	3	CLEC2B_KLRB1	CLEC2B - KLRB1	CLEC	Cell-Cell Contact	PMID: 24223577	T/NK_9 -> T/NK_7 (Non-obese)	0.0111342	T/NK_9 -> T/NK_7	Non-obese
	Lymphoid-like Endothelial cells	Venous Endothelial cells 2	CD226	NECTIN2	0.167796	3	CD226_NECTIN2	CD226 - NECTIN2	CD226	Cell-Cell Contact	PMID: 24440149	Lymphoid-like Endothelial cells -> Venous Endothelial cells 2 (Obese)	0.00258087	Lymphoid-like Endothelial cells -> Venous Endothelial cells 2	Obese		Venous Endothelial cells 3	T/NK_7	CLEC2B	KLRB1	0.190044	3	CLEC2B_KLRB1	CLEC2B - KLRB1	CLEC	Cell-Cell Contact	PMID: 24223577	Venous Endothelial cells 3 -> T/NK_7 (Non-obese)	0.0051852	Venous Endothelial cells 3 -> T/NK_7	Non-obese
	Macro/Mono_10	Venous Endothelial cells 2	CD226	NECTIN2	0.174642	3	CD226_NECTIN2	CD226 - NECTIN2	CD226	Cell-Cell Contact	PMID: 24440149	Macro/Mono_10 -> Venous Endothelial cells 2 (Obese)	0.00326007	Macro/Mono_10 -> Venous Endothelial cells 2	Obese		ASPCs_1	T/NK_8	CLEC2B	KLRB1	0.197411	3	CLEC2B_KLRB1	CLEC2B - KLRB1	CLEC	Cell-Cell Contact	PMID: 24223577	ASPCs_1 -> T/NK_8 (Non-obese)	0.00631032	ASPCs_1 -> T/NK_8	Non-obese
	T/NK_5	Venous Endothelial cells 2	CD226	NECTIN2	0.183068	3	CD226_NECTIN2	CD226 - NECTIN2	CD226	Cell-Cell Contact	PMID: 24440149	T/NK_5 -> Venous Endothelial cells 2 (Obese)	0.00424309	T/NK_5 -> Venous Endothelial cells 2	Obese		Capillary Endothelial cells 2	T/NK_8	CLEC2B	KLRB1	0.191381	3	CLEC2B_KLRB1	CLEC2B - KLRB1	CLEC	Cell-Cell Contact	PMID: 24223577	Capillary Endothelial cells 2 -> T/NK_8 (Non-obese)	0.00537945	Capillary Endothelial cells 2 -> T/NK_8	Non-obese
	T/NK_6	Venous Endothelial cells 2	CD226	NECTIN2	0.186129	3	CD226_NECTIN2	CD226 - NECTIN2	CD226	Cell-Cell Contact	PMID: 24440149	T/NK_6 -> Venous Endothelial cells 2 (Obese)	0.00464193	T/NK_6 -> Venous Endothelial cells 2	Obese		Macro/Mono_10	T/NK_8	CLEC2B	KLRB1	0.194836	3	CLEC2B_KLRB1	CLEC2B - KLRB1	CLEC	Cell-Cell Contact	PMID: 24223577	Macro/Mono_10 -> T/NK_8 (Non-obese)	0.00590167	Macro/Mono_10 -> T/NK_8	Non-obese
	Lymphoid-like Endothelial cells	Venous Endothelial cells 3	CD226	NECTIN2	0.183896	3	CD226_NECTIN2	CD226 - NECTIN2	CD226	Cell-Cell Contact	PMID: 24440149	Lymphoid-like Endothelial cells -> Venous Endothelial cells 3 (Obese)	0.00434877	Lymphoid-like Endothelial cells -> Venous Endothelial cells 3	Obese		Macro/Mono_4	T/NK_8	CLEC2B	KLRB1	0.179545	3	CLEC2B_KLRB1	CLEC2B - KLRB1	CLEC	Cell-Cell Contact	PMID: 24223577	Macro/Mono_4 -> T/NK_8 (Non-obese)	0.00381182	Macro/Mono_4 -> T/NK_8	Non-obese
	Macro/Mono_10	Venous Endothelial cells 3	CD226	NECTIN2	0.192134	3	CD226_NECTIN2	CD226 - NECTIN2	CD226	Cell-Cell Contact	PMID: 24440149	Macro/Mono_10 -> Venous Endothelial cells 3 (Obese)	0.00549065	Macro/Mono_10 -> Venous Endothelial cells 3	Obese		Macro/Mono_5	T/NK_8	CLEC2B	KLRB1	0.188482	3	CLEC2B_KLRB1	CLEC2B - KLRB1	CLEC	Cell-Cell Contact	PMID: 24223577	Macro/Mono_5 -> T/NK_8 (Non-obese)	0.00496401	Macro/Mono_5 -> T/NK_8	Non-obese
	T/NK_5	Venous Endothelial cells 3	CD226	NECTIN2	0.202354	3	CD226_NECTIN2	CD226 - NECTIN2	CD226	Cell-Cell Contact	PMID: 24440149	T/NK_5 -> Venous Endothelial cells 3 (Obese)	0.00714145	T/NK_5 -> Venous Endothelial cells 3	Obese		Macro/Mono_7	T/NK_8	CLEC2B	KLRB1	0.196869	3	CLEC2B_KLRB1	CLEC2B - KLRB1	CLEC	Cell-Cell Contact	PMID: 24223577	Macro/Mono_7 -> T/NK_8 (Non-obese)	0.00622294	Macro/Mono_7 -> T/NK_8	Non-obese
	T/NK_6	Venous Endothelial cells 3	CD226	NECTIN2	0.206089	3	CD226_NECTIN2	CD226 - NECTIN2	CD226	Cell-Cell Contact	PMID: 24440149	T/NK_6 -> Venous Endothelial cells 3 (Obese)	0.00781058	T/NK_6 -> Venous Endothelial cells 3	Obese		Macro/Mono_8	T/NK_8	CLEC2B	KLRB1	0.239236	3	CLEC2B_KLRB1	CLEC2B - KLRB1	CLEC	Cell-Cell Contact	PMID: 24223577	Macro/Mono_8 -> T/NK_8 (Non-obese)	0.015299	Macro/Mono_8 -> T/NK_8	Non-obese
	Arterial Endothelial cells	Venous Endothelial cells 2	CD34	SELP	0.190489	3	CD34_SELP	CD34 - SELP	CD34	Cell-Cell Contact	PMID: 18606703	Arterial Endothelial cells -> Venous Endothelial cells 2 (Non-obese)	0.00524936	Arterial Endothelial cells -> Venous Endothelial cells 2	Non-obese		T/NK_1	T/NK_8	CLEC2B	KLRB1	0.21818	3	CLEC2B_KLRB1	CLEC2B - KLRB1	CLEC	Cell-Cell Contact	PMID: 24223577	T/NK_1 -> T/NK_8 (Non-obese)	0.0102205	T/NK_1 -> T/NK_8	Non-obese
	ASPCs_1	Venous Endothelial cells 2	CD34	SELP	0.205721	3	CD34_SELP	CD34 - SELP	CD34	Cell-Cell Contact	PMID: 18606703	ASPCs_1 -> Venous Endothelial cells 2 (Non-obese)	0.00774309	ASPCs_1 -> Venous Endothelial cells 2	Non-obese		T/NK_2	T/NK_8	CLEC2B	KLRB1	0.278102	3	CLEC2B_KLRB1	CLEC2B - KLRB1	CLEC	Cell-Cell Contact	PMID: 24223577	T/NK_2 -> T/NK_8 (Non-obese)	0.0274386	T/NK_2 -> T/NK_8	Non-obese
	ASPCs_2	Venous Endothelial cells 2	CD34	SELP	0.259368	3	CD34_SELP	CD34 - SELP	CD34	Cell-Cell Contact	PMID: 18606703	ASPCs_2 -> Venous Endothelial cells 2 (Non-obese)	0.0211625	ASPCs_2 -> Venous Endothelial cells 2	Non-obese		T/NK_3	T/NK_8	CLEC2B	KLRB1	0.273492	3	CLEC2B_KLRB1	CLEC2B - KLRB1	CLEC	Cell-Cell Contact	PMID: 24223577	T/NK_3 -> T/NK_8 (Non-obese)	0.0258249	T/NK_3 -> T/NK_8	Non-obese
	ASPCs_3	Venous Endothelial cells 2	CD34	SELP	0.195664	3	CD34_SELP	CD34 - SELP	CD34	Cell-Cell Contact	PMID: 18606703	ASPCs_3 -> Venous Endothelial cells 2 (Non-obese)	0.00603127	ASPCs_3 -> Venous Endothelial cells 2	Non-obese		T/NK_4	T/NK_8	CLEC2B	KLRB1	0.20988	3	CLEC2B_KLRB1	CLEC2B - KLRB1	CLEC	Cell-Cell Contact	PMID: 24223577	T/NK_4 -> T/NK_8 (Non-obese)	0.00852608	T/NK_4 -> T/NK_8	Non-obese
	ASPCs_4	Venous Endothelial cells 2	CD34	SELP	0.197721	3	CD34_SELP	CD34 - SELP	CD34	Cell-Cell Contact	PMID: 18606703	ASPCs_4 -> Venous Endothelial cells 2 (Non-obese)	0.00636059	ASPCs_4 -> Venous Endothelial cells 2	Non-obese		T/NK_5	T/NK_8	CLEC2B	KLRB1	0.210497	3	CLEC2B_KLRB1	CLEC2B - KLRB1	CLEC	Cell-Cell Contact	PMID: 24223577	T/NK_5 -> T/NK_8 (Non-obese)	0.00864605	T/NK_5 -> T/NK_8	Non-obese
	ASPCs_5	Venous Endothelial cells 2	CD34	SELP	0.198015	3	CD34_SELP	CD34 - SELP	CD34	Cell-Cell Contact	PMID: 18606703	ASPCs_5 -> Venous Endothelial cells 2 (Non-obese)	0.00640856	ASPCs_5 -> Venous Endothelial cells 2	Non-obese		T/NK_6	T/NK_8	CLEC2B	KLRB1	0.28465	3	CLEC2B_KLRB1	CLEC2B - KLRB1	CLEC	Cell-Cell Contact	PMID: 24223577	T/NK_6 -> T/NK_8 (Non-obese)	0.0298047	T/NK_6 -> T/NK_8	Non-obese
	ASPCs_6	Venous Endothelial cells 2	CD34	SELP	0.172233	3	CD34_SELP	CD34 - SELP	CD34	Cell-Cell Contact	PMID: 18606703	ASPCs_6 -> Venous Endothelial cells 2 (Non-obese)	0.00300916	ASPCs_6 -> Venous Endothelial cells 2	Non-obese		T/NK_7	T/NK_8	CLEC2B	KLRB1	0.272336	3	CLEC2B_KLRB1	CLEC2B - KLRB1	CLEC	Cell-Cell Contact	PMID: 24223577	T/NK_7 -> T/NK_8 (Non-obese)	0.0254271	T/NK_7 -> T/NK_8	Non-obese
	Capillary Endothelial cells 2	Venous Endothelial cells 2	CD34	SELP	0.23234	3	CD34_SELP	CD34 - SELP	CD34	Cell-Cell Contact	PMID: 18606703	Capillary Endothelial cells 2 -> Venous Endothelial cells 2 (Non-obese)	0.0135139	Capillary Endothelial cells 2 -> Venous Endothelial cells 2	Non-obese		T/NK_8	T/NK_8	CLEC2B	KLRB1	0.272403	3	CLEC2B_KLRB1	CLEC2B - KLRB1	CLEC	Cell-Cell Contact	PMID: 24223577	T/NK_8 -> T/NK_8 (Non-obese)	0.0254503	T/NK_8 -> T/NK_8	Non-obese
	FAP-like Endothelial cells	Venous Endothelial cells 2	CD34	SELP	0.182148	3	CD34_SELP	CD34 - SELP	CD34	Cell-Cell Contact	PMID: 18606703	FAP-like Endothelial cells -> Venous Endothelial cells 2 (Non-obese)	0.0041277	FAP-like Endothelial cells -> Venous Endothelial cells 2	Non-obese		T/NK_9	T/NK_8	CLEC2B	KLRB1	0.220863	3	CLEC2B_KLRB1	CLEC2B - KLRB1	CLEC	Cell-Cell Contact	PMID: 24223577	T/NK_9 -> T/NK_8 (Non-obese)	0.0108055	T/NK_9 -> T/NK_8	Non-obese
	Lymphoid-like Endothelial cells	Venous Endothelial cells 2	CD34	SELP	0.149208	3	CD34_SELP	CD34 - SELP	CD34	Cell-Cell Contact	PMID: 18606703	Lymphoid-like Endothelial cells -> Venous Endothelial cells 2 (Non-obese)	0.00122841	Lymphoid-like Endothelial cells -> Venous Endothelial cells 2	Non-obese		Venous Endothelial cells 3	T/NK_8	CLEC2B	KLRB1	0.188961	3	CLEC2B_KLRB1	CLEC2B - KLRB1	CLEC	Cell-Cell Contact	PMID: 24223577	Venous Endothelial cells 3 -> T/NK_8 (Non-obese)	0.00503123	Venous Endothelial cells 3 -> T/NK_8	Non-obese
	Venous Endothelial cells 3	Venous Endothelial cells 2	CD34	SELP	0.276396	3	CD34_SELP	CD34 - SELP	CD34	Cell-Cell Contact	PMID: 18606703	Venous Endothelial cells 3 -> Venous Endothelial cells 2 (Non-obese)	0.0268363	Venous Endothelial cells 3 -> Venous Endothelial cells 2	Non-obese		ASPCs_1	T/NK_9	CLEC2B	KLRB1	0.243265	3	CLEC2B_KLRB1	CLEC2B - KLRB1	CLEC	Cell-Cell Contact	PMID: 24223577	ASPCs_1 -> T/NK_9 (Non-obese)	0.0163957	ASPCs_1 -> T/NK_9	Non-obese
	Arterial Endothelial cells	Venous Endothelial cells 3	CD34	SELP	0.197245	3	CD34_SELP	CD34 - SELP	CD34	Cell-Cell Contact	PMID: 18606703	Arterial Endothelial cells -> Venous Endothelial cells 3 (Non-obese)	0.00628342	Arterial Endothelial cells -> Venous Endothelial cells 3	Non-obese		Capillary Endothelial cells 2	T/NK_9	CLEC2B	KLRB1	0.234256	3	CLEC2B_KLRB1	CLEC2B - KLRB1	CLEC	Cell-Cell Contact	PMID: 24223577	Capillary Endothelial cells 2 -> T/NK_9 (Non-obese)	0.013998	Capillary Endothelial cells 2 -> T/NK_9	Non-obese
	ASPCs_1	Venous Endothelial cells 3	CD34	SELP	0.2136	3	CD34_SELP	CD34 - SELP	CD34	Cell-Cell Contact	PMID: 18606703	ASPCs_1 -> Venous Endothelial cells 3 (Non-obese)	0.00926382	ASPCs_1 -> Venous Endothelial cells 3	Non-obese		Macro/Mono_10	T/NK_9	CLEC2B	KLRB1	0.239405	3	CLEC2B_KLRB1	CLEC2B - KLRB1	CLEC	Cell-Cell Contact	PMID: 24223577	Macro/Mono_10 -> T/NK_9 (Non-obese)	0.015344	Macro/Mono_10 -> T/NK_9	Non-obese
	ASPCs_2	Venous Endothelial cells 3	CD34	SELP	0.271823	3	CD34_SELP	CD34 - SELP	CD34	Cell-Cell Contact	PMID: 18606703	ASPCs_2 -> Venous Endothelial cells 3 (Non-obese)	0.0252517	ASPCs_2 -> Venous Endothelial cells 3	Non-obese		Macro/Mono_4	T/NK_9	CLEC2B	KLRB1	0.216883	3	CLEC2B_KLRB1	CLEC2B - KLRB1	CLEC	Cell-Cell Contact	PMID: 24223577	Macro/Mono_4 -> T/NK_9 (Non-obese)	0.00994395	Macro/Mono_4 -> T/NK_9	Non-obese
	ASPCs_3	Venous Endothelial cells 3	CD34	SELP	0.202793	3	CD34_SELP	CD34 - SELP	CD34	Cell-Cell Contact	PMID: 18606703	ASPCs_3 -> Venous Endothelial cells 3 (Non-obese)	0.00721825	ASPCs_3 -> Venous Endothelial cells 3	Non-obese		Macro/Mono_5	T/NK_9	CLEC2B	KLRB1	0.229962	3	CLEC2B_KLRB1	CLEC2B - KLRB1	CLEC	Cell-Cell Contact	PMID: 24223577	Macro/Mono_5 -> T/NK_9 (Non-obese)	0.0129256	Macro/Mono_5 -> T/NK_9	Non-obese
	ASPCs_4	Venous Endothelial cells 3	CD34	SELP	0.205	3	CD34_SELP	CD34 - SELP	CD34	Cell-Cell Contact	PMID: 18606703	ASPCs_4 -> Venous Endothelial cells 3 (Non-obese)	0.00761189	ASPCs_4 -> Venous Endothelial cells 3	Non-obese		Macro/Mono_7	T/NK_9	CLEC2B	KLRB1	0.242451	3	CLEC2B_KLRB1	CLEC2B - KLRB1	CLEC	Cell-Cell Contact	PMID: 24223577	Macro/Mono_7 -> T/NK_9 (Non-obese)	0.0161709	Macro/Mono_7 -> T/NK_9	Non-obese
	ASPCs_5	Venous Endothelial cells 3	CD34	SELP	0.205316	3	CD34_SELP	CD34 - SELP	CD34	Cell-Cell Contact	PMID: 18606703	ASPCs_5 -> Venous Endothelial cells 3 (Non-obese)	0.00766922	ASPCs_5 -> Venous Endothelial cells 3	Non-obese		Macro/Mono_8	T/NK_9	CLEC2B	KLRB1	0.308691	3	CLEC2B_KLRB1	CLEC2B - KLRB1	CLEC	Cell-Cell Contact	PMID: 24223577	Macro/Mono_8 -> T/NK_9 (Non-obese)	0.0391839	Macro/Mono_8 -> T/NK_9	Non-obese
	ASPCs_6	Venous Endothelial cells 3	CD34	SELP	0.177751	3	CD34_SELP	CD34 - SELP	CD34	Cell-Cell Contact	PMID: 18606703	ASPCs_6 -> Venous Endothelial cells 3 (Non-obese)	0.00360353	ASPCs_6 -> Venous Endothelial cells 3	Non-obese		T/NK_1	T/NK_9	CLEC2B	KLRB1	0.275118	3	CLEC2B_KLRB1	CLEC2B - KLRB1	CLEC	Cell-Cell Contact	PMID: 24223577	T/NK_1 -> T/NK_9 (Non-obese)	0.0263892	T/NK_1 -> T/NK_9	Non-obese
	Capillary Endothelial cells 2	Venous Endothelial cells 3	CD34	SELP	0.242374	3	CD34_SELP	CD34 - SELP	CD34	Cell-Cell Contact	PMID: 18606703	Capillary Endothelial cells 2 -> Venous Endothelial cells 3 (Non-obese)	0.0161496	Capillary Endothelial cells 2 -> Venous Endothelial cells 3	Non-obese		T/NK_2	T/NK_9	CLEC2B	KLRB1	0.373917	3	CLEC2B_KLRB1	CLEC2B - KLRB1	CLEC	Cell-Cell Contact	PMID: 24223577	T/NK_2 -> T/NK_9 (Non-obese)	0.0689487	T/NK_2 -> T/NK_9	Non-obese
	FAP-like Endothelial cells	Venous Endothelial cells 3	CD34	SELP	0.188324	3	CD34_SELP	CD34 - SELP	CD34	Cell-Cell Contact	PMID: 18606703	FAP-like Endothelial cells -> Venous Endothelial cells 3 (Non-obese)	0.00494191	FAP-like Endothelial cells -> Venous Endothelial cells 3	Non-obese		T/NK_3	T/NK_9	CLEC2B	KLRB1	0.365967	3	CLEC2B_KLRB1	CLEC2B - KLRB1	CLEC	Cell-Cell Contact	PMID: 24223577	T/NK_3 -> T/NK_9 (Non-obese)	0.0650572	T/NK_3 -> T/NK_9	Non-obese
	Lymphoid-like Endothelial cells	Venous Endothelial cells 3	CD34	SELP	0.153341	3	CD34_SELP	CD34 - SELP	CD34	Cell-Cell Contact	PMID: 18606703	Lymphoid-like Endothelial cells -> Venous Endothelial cells 3 (Non-obese)	0.00147157	Lymphoid-like Endothelial cells -> Venous Endothelial cells 3	Non-obese		T/NK_4	T/NK_9	CLEC2B	KLRB1	0.262236	3	CLEC2B_KLRB1	CLEC2B - KLRB1	CLEC	Cell-Cell Contact	PMID: 24223577	T/NK_4 -> T/NK_9 (Non-obese)	0.0220741	T/NK_4 -> T/NK_9	Non-obese
	Venous Endothelial cells 3	Venous Endothelial cells 3	CD34	SELP	0.29049	3	CD34_SELP	CD34 - SELP	CD34	Cell-Cell Contact	PMID: 18606703	Venous Endothelial cells 3 -> Venous Endothelial cells 3 (Non-obese)	0.031986	Venous Endothelial cells 3 -> Venous Endothelial cells 3	Non-obese		T/NK_5	T/NK_9	CLEC2B	KLRB1	0.263188	3	CLEC2B_KLRB1	CLEC2B - KLRB1	CLEC	Cell-Cell Contact	PMID: 24223577	T/NK_5 -> T/NK_9 (Non-obese)	0.0223804	T/NK_5 -> T/NK_9	Non-obese
	Activated Vascular Endothelial cells	Lymphoid-like Endothelial cells	CD34	SELP	0.13594	3	CD34_SELP	CD34 - SELP	CD34	Cell-Cell Contact	PMID: 18606703	Activated Vascular Endothelial cells -> Lymphoid-like Endothelial cells (Obese)	0.000638646	Activated Vascular Endothelial cells -> Lymphoid-like Endothelial cells	Obese		T/NK_6	T/NK_9	CLEC2B	KLRB1	0.385304	3	CLEC2B_KLRB1	CLEC2B - KLRB1	CLEC	Cell-Cell Contact	PMID: 24223577	T/NK_6 -> T/NK_9 (Non-obese)	0.0746197	T/NK_6 -> T/NK_9	Non-obese
	Adipocyte-like Endothelial cells	Lymphoid-like Endothelial cells	CD34	SELP	0.113531	3	CD34_SELP	CD34 - SELP	CD34	Cell-Cell Contact	PMID: 18606703	Adipocyte-like Endothelial cells -> Lymphoid-like Endothelial cells (Obese)	0.000149507	Adipocyte-like Endothelial cells -> Lymphoid-like Endothelial cells	Obese		T/NK_7	T/NK_9	CLEC2B	KLRB1	0.363981	3	CLEC2B_KLRB1	CLEC2B - KLRB1	CLEC	Cell-Cell Contact	PMID: 24223577	T/NK_7 -> T/NK_9 (Non-obese)	0.0640948	T/NK_7 -> T/NK_9	Non-obese
	Arterial Endothelial cells	Lymphoid-like Endothelial cells	CD34	SELP	0.135289	3	CD34_SELP	CD34 - SELP	CD34	Cell-Cell Contact	PMID: 18606703	Arterial Endothelial cells -> Lymphoid-like Endothelial cells (Obese)	0.000616407	Arterial Endothelial cells -> Lymphoid-like Endothelial cells	Obese		T/NK_8	T/NK_9	CLEC2B	KLRB1	0.364098	3	CLEC2B_KLRB1	CLEC2B - KLRB1	CLEC	Cell-Cell Contact	PMID: 24223577	T/NK_8 -> T/NK_9 (Non-obese)	0.064151	T/NK_8 -> T/NK_9	Non-obese
	ASPCs_1	Lymphoid-like Endothelial cells	CD34	SELP	0.152742	3	CD34_SELP	CD34 - SELP	CD34	Cell-Cell Contact	PMID: 18606703	ASPCs_1 -> Lymphoid-like Endothelial cells (Obese)	0.00143445	ASPCs_1 -> Lymphoid-like Endothelial cells	Obese		T/NK_9	T/NK_9	CLEC2B	KLRB1	0.279324	3	CLEC2B_KLRB1	CLEC2B - KLRB1	CLEC	Cell-Cell Contact	PMID: 24223577	T/NK_9 -> T/NK_9 (Non-obese)	0.0278736	T/NK_9 -> T/NK_9	Non-obese
	ASPCs_2	Lymphoid-like Endothelial cells	CD34	SELP	0.163792	3	CD34_SELP	CD34 - SELP	CD34	Cell-Cell Contact	PMID: 18606703	ASPCs_2 -> Lymphoid-like Endothelial cells (Obese)	0.00223097	ASPCs_2 -> Lymphoid-like Endothelial cells	Obese		Venous Endothelial cells 3	T/NK_9	CLEC2B	KLRB1	0.23067	3	CLEC2B_KLRB1	CLEC2B - KLRB1	CLEC	Cell-Cell Contact	PMID: 24223577	Venous Endothelial cells 3 -> T/NK_9 (Non-obese)	0.0130992	Venous Endothelial cells 3 -> T/NK_9	Non-obese
	ASPCs_3	Lymphoid-like Endothelial cells	CD34	SELP	0.136235	3	CD34_SELP	CD34 - SELP	CD34	Cell-Cell Contact	PMID: 18606703	ASPCs_3 -> Lymphoid-like Endothelial cells (Obese)	0.000648878	ASPCs_3 -> Lymphoid-like Endothelial cells	Obese		Lymphoid-like Endothelial cells	T/NK_1	CLEC2B	KLRB1	0.149912	3	CLEC2B_KLRB1	CLEC2B - KLRB1	CLEC	Cell-Cell Contact	PMID: 24223577	Lymphoid-like Endothelial cells -> T/NK_1 (Obese diabetic)	0.00126764	Lymphoid-like Endothelial cells -> T/NK_1	Obese diabetic
	ASPCs_4	Lymphoid-like Endothelial cells	CD34	SELP	0.137545	3	CD34_SELP	CD34 - SELP	CD34	Cell-Cell Contact	PMID: 18606703	ASPCs_4 -> Lymphoid-like Endothelial cells (Obese)	0.00069586	ASPCs_4 -> Lymphoid-like Endothelial cells	Obese		Myeloid-like Endothelial cells 2	T/NK_1	CLEC2B	KLRB1	0.173207	3	CLEC2B_KLRB1	CLEC2B - KLRB1	CLEC	Cell-Cell Contact	PMID: 24223577	Myeloid-like Endothelial cells 2 -> T/NK_1 (Obese diabetic)	0.003109	Myeloid-like Endothelial cells 2 -> T/NK_1	Obese diabetic
	ASPCs_5	Lymphoid-like Endothelial cells	CD34	SELP	0.135513	3	CD34_SELP	CD34 - SELP	CD34	Cell-Cell Contact	PMID: 18606703	ASPCs_5 -> Lymphoid-like Endothelial cells (Obese)	0.000623994	ASPCs_5 -> Lymphoid-like Endothelial cells	Obese		Lymphoid-like Endothelial cells	T/NK_2	CLEC2B	KLRB1	0.160753	3	CLEC2B_KLRB1	CLEC2B - KLRB1	CLEC	Cell-Cell Contact	PMID: 24223577	Lymphoid-like Endothelial cells -> T/NK_2 (Obese diabetic)	0.00198779	Lymphoid-like Endothelial cells -> T/NK_2	Obese diabetic
	ASPCs_6	Lymphoid-like Endothelial cells	CD34	SELP	0.128726	3	CD34_SELP	CD34 - SELP	CD34	Cell-Cell Contact	PMID: 18606703	ASPCs_6 -> Lymphoid-like Endothelial cells (Obese)	0.000422877	ASPCs_6 -> Lymphoid-like Endothelial cells	Obese		Myeloid-like Endothelial cells 2	T/NK_2	CLEC2B	KLRB1	0.187806	3	CLEC2B_KLRB1	CLEC2B - KLRB1	CLEC	Cell-Cell Contact	PMID: 24223577	Myeloid-like Endothelial cells 2 -> T/NK_2 (Obese diabetic)	0.00487012	Myeloid-like Endothelial cells 2 -> T/NK_2	Obese diabetic
	Capillary Endothelial cells 1	Lymphoid-like Endothelial cells	CD34	SELP	0.13012	3	CD34_SELP	CD34 - SELP	CD34	Cell-Cell Contact	PMID: 18606703	Capillary Endothelial cells 1 -> Lymphoid-like Endothelial cells (Obese)	0.000459574	Capillary Endothelial cells 1 -> Lymphoid-like Endothelial cells	Obese		Lymphoid-like Endothelial cells	T/NK_5	CLEC2B	KLRB1	0.140888	3	CLEC2B_KLRB1	CLEC2B - KLRB1	CLEC	Cell-Cell Contact	PMID: 24223577	Lymphoid-like Endothelial cells -> T/NK_5 (Obese diabetic)	0.000826901	Lymphoid-like Endothelial cells -> T/NK_5	Obese diabetic
	Capillary Endothelial cells 2	Lymphoid-like Endothelial cells	CD34	SELP	0.15687	3	CD34_SELP	CD34 - SELP	CD34	Cell-Cell Contact	PMID: 18606703	Capillary Endothelial cells 2 -> Lymphoid-like Endothelial cells (Obese)	0.00170415	Capillary Endothelial cells 2 -> Lymphoid-like Endothelial cells	Obese		Myeloid-like Endothelial cells 2	T/NK_5	CLEC2B	KLRB1	0.161289	3	CLEC2B_KLRB1	CLEC2B - KLRB1	CLEC	Cell-Cell Contact	PMID: 24223577	Myeloid-like Endothelial cells 2 -> T/NK_5 (Obese diabetic)	0.00202934	Myeloid-like Endothelial cells 2 -> T/NK_5	Obese diabetic
	FAP-like Endothelial cells	Lymphoid-like Endothelial cells	CD34	SELP	0.131709	3	CD34_SELP	CD34 - SELP	CD34	Cell-Cell Contact	PMID: 18606703	FAP-like Endothelial cells -> Lymphoid-like Endothelial cells (Obese)	0.000504227	FAP-like Endothelial cells -> Lymphoid-like Endothelial cells	Obese		B cells	T/NK_1	CD69	KLRB1	0.292768	3	CLEC2C_KLRB1	CLEC2C - KLRB1	CLEC	Cell-Cell Contact	PMID: 24223577	B cells -> T/NK_1 (Non-obese)	0.0328541	B cells -> T/NK_1	Non-obese
	Lymphoid-like Endothelial cells	Lymphoid-like Endothelial cells	CD34	SELP	0.123675	3	CD34_SELP	CD34 - SELP	CD34	Cell-Cell Contact	PMID: 18606703	Lymphoid-like Endothelial cells -> Lymphoid-like Endothelial cells (Obese)	0.000307903	Lymphoid-like Endothelial cells -> Lymphoid-like Endothelial cells	Obese		Mast cells	T/NK_1	CD69	KLRB1	0.267372	3	CLEC2C_KLRB1	CLEC2C - KLRB1	CLEC	Cell-Cell Contact	PMID: 24223577	Mast cells -> T/NK_1 (Non-obese)	0.0237515	Mast cells -> T/NK_1	Non-obese
	Myeloid-like Endothelial cells 1	Lymphoid-like Endothelial cells	CD34	SELP	0.125299	3	CD34_SELP	CD34 - SELP	CD34	Cell-Cell Contact	PMID: 18606703	Myeloid-like Endothelial cells 1 -> Lymphoid-like Endothelial cells (Obese)	0.000341924	Myeloid-like Endothelial cells 1 -> Lymphoid-like Endothelial cells	Obese		T/NK_1	T/NK_1	CD69	KLRB1	0.44416	3	CLEC2C_KLRB1	CLEC2C - KLRB1	CLEC	Cell-Cell Contact	PMID: 24223577	T/NK_1 -> T/NK_1 (Non-obese)	0.105247	T/NK_1 -> T/NK_1	Non-obese
	Venous Endothelial cells 1	Lymphoid-like Endothelial cells	CD34	SELP	0.137163	3	CD34_SELP	CD34 - SELP	CD34	Cell-Cell Contact	PMID: 18606703	Venous Endothelial cells 1 -> Lymphoid-like Endothelial cells (Obese)	0.000681936	Venous Endothelial cells 1 -> Lymphoid-like Endothelial cells	Obese		T/NK_2	T/NK_1	CD69	KLRB1	0.392854	3	CLEC2C_KLRB1	CLEC2C - KLRB1	CLEC	Cell-Cell Contact	PMID: 24223577	T/NK_2 -> T/NK_1 (Non-obese)	0.078436	T/NK_2 -> T/NK_1	Non-obese
	Venous Endothelial cells 3	Lymphoid-like Endothelial cells	CD34	SELP	0.16718	3	CD34_SELP	CD34 - SELP	CD34	Cell-Cell Contact	PMID: 18606703	Venous Endothelial cells 3 -> Lymphoid-like Endothelial cells (Obese)	0.00252488	Venous Endothelial cells 3 -> Lymphoid-like Endothelial cells	Obese		T/NK_3	T/NK_1	CD69	KLRB1	0.43879	3	CLEC2C_KLRB1	CLEC2C - KLRB1	CLEC	Cell-Cell Contact	PMID: 24223577	T/NK_3 -> T/NK_1 (Non-obese)	0.102387	T/NK_3 -> T/NK_1	Non-obese
	Activated Vascular Endothelial cells	Venous Endothelial cells 1	CD34	SELP	0.183622	3	CD34_SELP	CD34 - SELP	CD34	Cell-Cell Contact	PMID: 18606703	Activated Vascular Endothelial cells -> Venous Endothelial cells 1 (Obese)	0.00431363	Activated Vascular Endothelial cells -> Venous Endothelial cells 1	Obese		T/NK_4	T/NK_1	CD69	KLRB1	0.367917	3	CLEC2C_KLRB1	CLEC2C - KLRB1	CLEC	Cell-Cell Contact	PMID: 24223577	T/NK_4 -> T/NK_1 (Non-obese)	0.0660064	T/NK_4 -> T/NK_1	Non-obese
	Adipocyte-like Endothelial cells	Venous Endothelial cells 1	CD34	SELP	0.145029	3	CD34_SELP	CD34 - SELP	CD34	Cell-Cell Contact	PMID: 18606703	Adipocyte-like Endothelial cells -> Venous Endothelial cells 1 (Obese)	0.00101267	Adipocyte-like Endothelial cells -> Venous Endothelial cells 1	Obese		T/NK_5	T/NK_1	CD69	KLRB1	0.40523	3	CLEC2C_KLRB1	CLEC2C - KLRB1	CLEC	Cell-Cell Contact	PMID: 24223577	T/NK_5 -> T/NK_1 (Non-obese)	0.0847766	T/NK_5 -> T/NK_1	Non-obese
	Arterial Endothelial cells	Venous Endothelial cells 1	CD34	SELP	0.182439	3	CD34_SELP	CD34 - SELP	CD34	Cell-Cell Contact	PMID: 18606703	Arterial Endothelial cells -> Venous Endothelial cells 1 (Obese)	0.00416396	Arterial Endothelial cells -> Venous Endothelial cells 1	Obese		T/NK_6	T/NK_1	CD69	KLRB1	0.376693	3	CLEC2C_KLRB1	CLEC2C - KLRB1	CLEC	Cell-Cell Contact	PMID: 24223577	T/NK_6 -> T/NK_1 (Non-obese)	0.070321	T/NK_6 -> T/NK_1	Non-obese
	ASPCs_1	Venous Endothelial cells 1	CD34	SELP	0.215454	3	CD34_SELP	CD34 - SELP	CD34	Cell-Cell Contact	PMID: 18606703	ASPCs_1 -> Venous Endothelial cells 1 (Obese)	0.00964459	ASPCs_1 -> Venous Endothelial cells 1	Obese		T/NK_7	T/NK_1	CD69	KLRB1	0.451791	3	CLEC2C_KLRB1	CLEC2C - KLRB1	CLEC	Cell-Cell Contact	PMID: 24223577	T/NK_7 -> T/NK_1 (Non-obese)	0.109327	T/NK_7 -> T/NK_1	Non-obese
	ASPCs_2	Venous Endothelial cells 1	CD34	SELP	0.237854	3	CD34_SELP	CD34 - SELP	CD34	Cell-Cell Contact	PMID: 18606703	ASPCs_2 -> Venous Endothelial cells 1 (Obese)	0.0149318	ASPCs_2 -> Venous Endothelial cells 1	Obese		T/NK_8	T/NK_1	CD69	KLRB1	0.443366	3	CLEC2C_KLRB1	CLEC2C - KLRB1	CLEC	Cell-Cell Contact	PMID: 24223577	T/NK_8 -> T/NK_1 (Non-obese)	0.104824	T/NK_8 -> T/NK_1	Non-obese
	ASPCs_3	Venous Endothelial cells 1	CD34	SELP	0.184157	3	CD34_SELP	CD34 - SELP	CD34	Cell-Cell Contact	PMID: 18606703	ASPCs_3 -> Venous Endothelial cells 1 (Obese)	0.00438249	ASPCs_3 -> Venous Endothelial cells 1	Obese		T/NK_9	T/NK_1	CD69	KLRB1	0.456019	3	CLEC2C_KLRB1	CLEC2C - KLRB1	CLEC	Cell-Cell Contact	PMID: 24223577	T/NK_9 -> T/NK_1 (Non-obese)	0.111594	T/NK_9 -> T/NK_1	Non-obese
	ASPCs_4	Venous Endothelial cells 1	CD34	SELP	0.18655	3	CD34_SELP	CD34 - SELP	CD34	Cell-Cell Contact	PMID: 18606703	ASPCs_4 -> Venous Endothelial cells 1 (Obese)	0.00469853	ASPCs_4 -> Venous Endothelial cells 1	Obese		B cells	T/NK_2	CD69	KLRB1	0.237924	3	CLEC2C_KLRB1	CLEC2C - KLRB1	CLEC	Cell-Cell Contact	PMID: 24223577	B cells -> T/NK_2 (Non-obese)	0.0149504	B cells -> T/NK_2	Non-obese
	ASPCs_5	Venous Endothelial cells 1	CD34	SELP	0.182845	3	CD34_SELP	CD34 - SELP	CD34	Cell-Cell Contact	PMID: 18606703	ASPCs_5 -> Venous Endothelial cells 1 (Obese)	0.00421502	ASPCs_5 -> Venous Endothelial cells 1	Obese		Mast cells	T/NK_2	CD69	KLRB1	0.220626	3	CLEC2C_KLRB1	CLEC2C - KLRB1	CLEC	Cell-Cell Contact	PMID: 24223577	Mast cells -> T/NK_2 (Non-obese)	0.0107531	Mast cells -> T/NK_2	Non-obese
	ASPCs_6	Venous Endothelial cells 1	CD34	SELP	0.170736	3	CD34_SELP	CD34 - SELP	CD34	Cell-Cell Contact	PMID: 18606703	ASPCs_6 -> Venous Endothelial cells 1 (Obese)	0.00285981	ASPCs_6 -> Venous Endothelial cells 1	Obese		T/NK_1	T/NK_2	CD69	KLRB1	0.333652	3	CLEC2C_KLRB1	CLEC2C - KLRB1	CLEC	Cell-Cell Contact	PMID: 24223577	T/NK_1 -> T/NK_2 (Non-obese)	0.04993	T/NK_1 -> T/NK_2	Non-obese
	Capillary Endothelial cells 1	Venous Endothelial cells 1	CD34	SELP	0.17319	3	CD34_SELP	CD34 - SELP	CD34	Cell-Cell Contact	PMID: 18606703	Capillary Endothelial cells 1 -> Venous Endothelial cells 1 (Obese)	0.00310732	Capillary Endothelial cells 1 -> Venous Endothelial cells 1	Obese		T/NK_2	T/NK_2	CD69	KLRB1	0.302408	3	CLEC2C_KLRB1	CLEC2C - KLRB1	CLEC	Cell-Cell Contact	PMID: 24223577	T/NK_2 -> T/NK_2 (Non-obese)	0.0366335	T/NK_2 -> T/NK_2	Non-obese
	Capillary Endothelial cells 2	Venous Endothelial cells 1	CD34	SELP	0.223683	3	CD34_SELP	CD34 - SELP	CD34	Cell-Cell Contact	PMID: 18606703	Capillary Endothelial cells 2 -> Venous Endothelial cells 1 (Obese)	0.0114402	Capillary Endothelial cells 2 -> Venous Endothelial cells 1	Obese		T/NK_3	T/NK_2	CD69	KLRB1	0.330429	3	CLEC2C_KLRB1	CLEC2C - KLRB1	CLEC	Cell-Cell Contact	PMID: 24223577	T/NK_3 -> T/NK_2 (Non-obese)	0.0484915	T/NK_3 -> T/NK_2	Non-obese
	FAP-like Endothelial cells	Venous Endothelial cells 1	CD34	SELP	0.176009	3	CD34_SELP	CD34 - SELP	CD34	Cell-Cell Contact	PMID: 18606703	FAP-like Endothelial cells -> Venous Endothelial cells 1 (Obese)	0.00340836	FAP-like Endothelial cells -> Venous Endothelial cells 1	Obese		T/NK_4	T/NK_2	CD69	KLRB1	0.286822	3	CLEC2C_KLRB1	CLEC2C - KLRB1	CLEC	Cell-Cell Contact	PMID: 24223577	T/NK_4 -> T/NK_2 (Non-obese)	0.0306083	T/NK_4 -> T/NK_2	Non-obese
	Lymphoid-like Endothelial cells	Venous Endothelial cells 1	CD34	SELP	0.161979	3	CD34_SELP	CD34 - SELP	CD34	Cell-Cell Contact	PMID: 18606703	Lymphoid-like Endothelial cells -> Venous Endothelial cells 1 (Obese)	0.00208365	Lymphoid-like Endothelial cells -> Venous Endothelial cells 1	Obese		T/NK_5	T/NK_2	CD69	KLRB1	0.310041	3	CLEC2C_KLRB1	CLEC2C - KLRB1	CLEC	Cell-Cell Contact	PMID: 24223577	T/NK_5 -> T/NK_2 (Non-obese)	0.0397406	T/NK_5 -> T/NK_2	Non-obese
	Myeloid-like Endothelial cells 1	Venous Endothelial cells 1	CD34	SELP	0.164771	3	CD34_SELP	CD34 - SELP	CD34	Cell-Cell Contact	PMID: 18606703	Myeloid-like Endothelial cells 1 -> Venous Endothelial cells 1 (Obese)	0.00231343	Myeloid-like Endothelial cells 1 -> Venous Endothelial cells 1	Obese		T/NK_6	T/NK_2	CD69	KLRB1	0.292339	3	CLEC2C_KLRB1	CLEC2C - KLRB1	CLEC	Cell-Cell Contact	PMID: 24223577	T/NK_6 -> T/NK_2 (Non-obese)	0.03269	T/NK_6 -> T/NK_2	Non-obese
	Venous Endothelial cells 1	Venous Endothelial cells 1	CD34	SELP	0.185852	3	CD34_SELP	CD34 - SELP	CD34	Cell-Cell Contact	PMID: 18606703	Venous Endothelial cells 1 -> Venous Endothelial cells 1 (Obese)	0.00460488	Venous Endothelial cells 1 -> Venous Endothelial cells 1	Obese		T/NK_7	T/NK_2	CD69	KLRB1	0.338215	3	CLEC2C_KLRB1	CLEC2C - KLRB1	CLEC	Cell-Cell Contact	PMID: 24223577	T/NK_7 -> T/NK_2 (Non-obese)	0.05199	T/NK_7 -> T/NK_2	Non-obese
	Venous Endothelial cells 3	Venous Endothelial cells 1	CD34	SELP	0.244967	3	CD34_SELP	CD34 - SELP	CD34	Cell-Cell Contact	PMID: 18606703	Venous Endothelial cells 3 -> Venous Endothelial cells 1 (Obese)	0.0168707	Venous Endothelial cells 3 -> Venous Endothelial cells 1	Obese		T/NK_8	T/NK_2	CD69	KLRB1	0.333176	3	CLEC2C_KLRB1	CLEC2C - KLRB1	CLEC	Cell-Cell Contact	PMID: 24223577	T/NK_8 -> T/NK_2 (Non-obese)	0.0497167	T/NK_8 -> T/NK_2	Non-obese
	Activated Vascular Endothelial cells	Venous Endothelial cells 2	CD34	SELP	0.232916	3	CD34_SELP	CD34 - SELP	CD34	Cell-Cell Contact	PMID: 18606703	Activated Vascular Endothelial cells -> Venous Endothelial cells 2 (Obese)	0.0136584	Activated Vascular Endothelial cells -> Venous Endothelial cells 2	Obese		T/NK_9	T/NK_2	CD69	KLRB1	0.340733	3	CLEC2C_KLRB1	CLEC2C - KLRB1	CLEC	Cell-Cell Contact	PMID: 24223577	T/NK_9 -> T/NK_2 (Non-obese)	0.0531388	T/NK_9 -> T/NK_2	Non-obese
	Adipocyte-like Endothelial cells	Venous Endothelial cells 2	CD34	SELP	0.174356	3	CD34_SELP	CD34 - SELP	CD34	Cell-Cell Contact	PMID: 18606703	Adipocyte-like Endothelial cells -> Venous Endothelial cells 2 (Obese)	0.00322966	Adipocyte-like Endothelial cells -> Venous Endothelial cells 2	Obese		B cells	T/NK_3	CD69	KLRB1	0.318458	3	CLEC2C_KLRB1	CLEC2C - KLRB1	CLEC	Cell-Cell Contact	PMID: 24223577	B cells -> T/NK_3 (Non-obese)	0.043277	B cells -> T/NK_3	Non-obese
	Arterial Endothelial cells	Venous Endothelial cells 2	CD34	SELP	0.231033	3	CD34_SELP	CD34 - SELP	CD34	Cell-Cell Contact	PMID: 18606703	Arterial Endothelial cells -> Venous Endothelial cells 2 (Obese)	0.0131888	Arterial Endothelial cells -> Venous Endothelial cells 2	Obese		Mast cells	T/NK_3	CD69	KLRB1	0.288886	3	CLEC2C_KLRB1	CLEC2C - KLRB1	CLEC	Cell-Cell Contact	PMID: 24223577	Mast cells -> T/NK_3 (Non-obese)	0.0313803	Mast cells -> T/NK_3	Non-obese
	ASPCs_1	Venous Endothelial cells 2	CD34	SELP	0.285689	3	CD34_SELP	CD34 - SELP	CD34	Cell-Cell Contact	PMID: 18606703	ASPCs_1 -> Venous Endothelial cells 2 (Obese)	0.030188	ASPCs_1 -> Venous Endothelial cells 2	Obese		T/NK_1	T/NK_3	CD69	KLRB1	0.500158	3	CLEC2C_KLRB1	CLEC2C - KLRB1	CLEC	Cell-Cell Contact	PMID: 24223577	T/NK_1 -> T/NK_3 (Non-obese)	0.135421	T/NK_1 -> T/NK_3	Non-obese
	ASPCs_2	Venous Endothelial cells 2	CD34	SELP	0.325254	3	CD34_SELP	CD34 - SELP	CD34	Cell-Cell Contact	PMID: 18606703	ASPCs_2 -> Venous Endothelial cells 2 (Obese)	0.0462118	ASPCs_2 -> Venous Endothelial cells 2	Obese		T/NK_2	T/NK_3	CD69	KLRB1	0.437681	3	CLEC2C_KLRB1	CLEC2C - KLRB1	CLEC	Cell-Cell Contact	PMID: 24223577	T/NK_2 -> T/NK_3 (Non-obese)	0.101797	T/NK_2 -> T/NK_3	Non-obese
	ASPCs_3	Venous Endothelial cells 2	CD34	SELP	0.23377	3	CD34_SELP	CD34 - SELP	CD34	Cell-Cell Contact	PMID: 18606703	ASPCs_3 -> Venous Endothelial cells 2 (Obese)	0.0138744	ASPCs_3 -> Venous Endothelial cells 2	Obese		T/NK_3	T/NK_3	CD69	KLRB1	0.493582	3	CLEC2C_KLRB1	CLEC2C - KLRB1	CLEC	Cell-Cell Contact	PMID: 24223577	T/NK_3 -> T/NK_3 (Non-obese)	0.131861	T/NK_3 -> T/NK_3	Non-obese
	ASPCs_4	Venous Endothelial cells 2	CD34	SELP	0.237599	3	CD34_SELP	CD34 - SELP	CD34	Cell-Cell Contact	PMID: 18606703	ASPCs_4 -> Venous Endothelial cells 2 (Obese)	0.0148647	ASPCs_4 -> Venous Endothelial cells 2	Obese		T/NK_4	T/NK_3	CD69	KLRB1	0.407618	3	CLEC2C_KLRB1	CLEC2C - KLRB1	CLEC	Cell-Cell Contact	PMID: 24223577	T/NK_4 -> T/NK_3 (Non-obese)	0.0860113	T/NK_4 -> T/NK_3	Non-obese
	ASPCs_5	Venous Endothelial cells 2	CD34	SELP	0.231679	3	CD34_SELP	CD34 - SELP	CD34	Cell-Cell Contact	PMID: 18606703	ASPCs_5 -> Venous Endothelial cells 2 (Obese)	0.0133491	ASPCs_5 -> Venous Endothelial cells 2	Obese		T/NK_5	T/NK_3	CD69	KLRB1	0.452677	3	CLEC2C_KLRB1	CLEC2C - KLRB1	CLEC	Cell-Cell Contact	PMID: 24223577	T/NK_5 -> T/NK_3 (Non-obese)	0.109802	T/NK_5 -> T/NK_3	Non-obese
	ASPCs_6	Venous Endothelial cells 2	CD34	SELP	0.212709	3	CD34_SELP	CD34 - SELP	CD34	Cell-Cell Contact	PMID: 18606703	ASPCs_6 -> Venous Endothelial cells 2 (Obese)	0.00908388	ASPCs_6 -> Venous Endothelial cells 2	Obese		T/NK_6	T/NK_3	CD69	KLRB1	0.418173	3	CLEC2C_KLRB1	CLEC2C - KLRB1	CLEC	Cell-Cell Contact	PMID: 24223577	T/NK_6 -> T/NK_3 (Non-obese)	0.0915054	T/NK_6 -> T/NK_3	Non-obese
	Capillary Endothelial cells 1	Venous Endothelial cells 2	CD34	SELP	0.216507	3	CD34_SELP	CD34 - SELP	CD34	Cell-Cell Contact	PMID: 18606703	Capillary Endothelial cells 1 -> Venous Endothelial cells 2 (Obese)	0.00986474	Capillary Endothelial cells 1 -> Venous Endothelial cells 2	Obese		T/NK_7	T/NK_3	CD69	KLRB1	0.509517	3	CLEC2C_KLRB1	CLEC2C - KLRB1	CLEC	Cell-Cell Contact	PMID: 24223577	T/NK_7 -> T/NK_3 (Non-obese)	0.140487	T/NK_7 -> T/NK_3	Non-obese
	Capillary Endothelial cells 2	Venous Endothelial cells 2	CD34	SELP	0.299992	3	CD34_SELP	CD34 - SELP	CD34	Cell-Cell Contact	PMID: 18606703	Capillary Endothelial cells 2 -> Venous Endothelial cells 2 (Obese)	0.0356707	Capillary Endothelial cells 2 -> Venous Endothelial cells 2	Obese		T/NK_8	T/NK_3	CD69	KLRB1	0.499186	3	CLEC2C_KLRB1	CLEC2C - KLRB1	CLEC	Cell-Cell Contact	PMID: 24223577	T/NK_8 -> T/NK_3 (Non-obese)	0.134894	T/NK_8 -> T/NK_3	Non-obese
	FAP-like Endothelial cells	Venous Endothelial cells 2	CD34	SELP	0.220898	3	CD34_SELP	CD34 - SELP	CD34	Cell-Cell Contact	PMID: 18606703	FAP-like Endothelial cells -> Venous Endothelial cells 2 (Obese)	0.0108133	FAP-like Endothelial cells -> Venous Endothelial cells 2	Obese		T/NK_9	T/NK_3	CD69	KLRB1	0.514708	3	CLEC2C_KLRB1	CLEC2C - KLRB1	CLEC	Cell-Cell Contact	PMID: 24223577	T/NK_9 -> T/NK_3 (Non-obese)	0.143295	T/NK_9 -> T/NK_3	Non-obese
	Lymphoid-like Endothelial cells	Venous Endothelial cells 2	CD34	SELP	0.199354	3	CD34_SELP	CD34 - SELP	CD34	Cell-Cell Contact	PMID: 18606703	Lymphoid-like Endothelial cells -> Venous Endothelial cells 2 (Obese)	0.00662972	Lymphoid-like Endothelial cells -> Venous Endothelial cells 2	Obese		B cells	T/NK_5	CD69	KLRB1	0.226481	3	CLEC2C_KLRB1	CLEC2C - KLRB1	CLEC	Cell-Cell Contact	PMID: 24223577	B cells -> T/NK_5 (Non-obese)	0.0120899	B cells -> T/NK_5	Non-obese
	Myeloid-like Endothelial cells 1	Venous Endothelial cells 2	CD34	SELP	0.203579	3	CD34_SELP	CD34 - SELP	CD34	Cell-Cell Contact	PMID: 18606703	Myeloid-like Endothelial cells 1 -> Venous Endothelial cells 2 (Obese)	0.00735712	Myeloid-like Endothelial cells 1 -> Venous Endothelial cells 2	Obese		Mast cells	T/NK_5	CD69	KLRB1	0.210715	3	CLEC2C_KLRB1	CLEC2C - KLRB1	CLEC	Cell-Cell Contact	PMID: 24223577	Mast cells -> T/NK_5 (Non-obese)	0.00868858	Mast cells -> T/NK_5	Non-obese
	Venous Endothelial cells 1	Venous Endothelial cells 2	CD34	SELP	0.23648	3	CD34_SELP	CD34 - SELP	CD34	Cell-Cell Contact	PMID: 18606703	Venous Endothelial cells 1 -> Venous Endothelial cells 2 (Obese)	0.0145714	Venous Endothelial cells 1 -> Venous Endothelial cells 2	Obese		T/NK_1	T/NK_5	CD69	KLRB1	0.312238	3	CLEC2C_KLRB1	CLEC2C - KLRB1	CLEC	Cell-Cell Contact	PMID: 24223577	T/NK_1 -> T/NK_5 (Non-obese)	0.040653	T/NK_1 -> T/NK_5	Non-obese
	Venous Endothelial cells 3	Venous Endothelial cells 2	CD34	SELP	0.338232	3	CD34_SELP	CD34 - SELP	CD34	Cell-Cell Contact	PMID: 18606703	Venous Endothelial cells 3 -> Venous Endothelial cells 2 (Obese)	0.0519978	Venous Endothelial cells 3 -> Venous Endothelial cells 2	Obese		T/NK_2	T/NK_5	CD69	KLRB1	0.2845	3	CLEC2C_KLRB1	CLEC2C - KLRB1	CLEC	Cell-Cell Contact	PMID: 24223577	T/NK_2 -> T/NK_5 (Non-obese)	0.0297496	T/NK_2 -> T/NK_5	Non-obese
	Activated Vascular Endothelial cells	Venous Endothelial cells 3	CD34	SELP	0.179902	3	CD34_SELP	CD34 - SELP	CD34	Cell-Cell Contact	PMID: 18606703	Activated Vascular Endothelial cells -> Venous Endothelial cells 3 (Obese)	0.00385428	Activated Vascular Endothelial cells -> Venous Endothelial cells 3	Obese		T/NK_3	T/NK_5	CD69	KLRB1	0.309387	3	CLEC2C_KLRB1	CLEC2C - KLRB1	CLEC	Cell-Cell Contact	PMID: 24223577	T/NK_3 -> T/NK_5 (Non-obese)	0.0394706	T/NK_3 -> T/NK_5	Non-obese
	Adipocyte-like Endothelial cells	Venous Endothelial cells 3	CD34	SELP	0.142692	3	CD34_SELP	CD34 - SELP	CD34	Cell-Cell Contact	PMID: 18606703	Adipocyte-like Endothelial cells -> Venous Endothelial cells 3 (Obese)	0.000904516	Adipocyte-like Endothelial cells -> Venous Endothelial cells 3	Obese		T/NK_4	T/NK_5	CD69	KLRB1	0.270577	3	CLEC2C_KLRB1	CLEC2C - KLRB1	CLEC	Cell-Cell Contact	PMID: 24223577	T/NK_4 -> T/NK_5 (Non-obese)	0.0248274	T/NK_4 -> T/NK_5	Non-obese
	Arterial Endothelial cells	Venous Endothelial cells 3	CD34	SELP	0.178766	3	CD34_SELP	CD34 - SELP	CD34	Cell-Cell Contact	PMID: 18606703	Arterial Endothelial cells -> Venous Endothelial cells 3 (Obese)	0.00372049	Arterial Endothelial cells -> Venous Endothelial cells 3	Obese		T/NK_5	T/NK_5	CD69	KLRB1	0.291297	3	CLEC2C_KLRB1	CLEC2C - KLRB1	CLEC	Cell-Cell Contact	PMID: 24223577	T/NK_5 -> T/NK_5 (Non-obese)	0.0322924	T/NK_5 -> T/NK_5	Non-obese
	ASPCs_1	Venous Endothelial cells 3	CD34	SELP	0.210377	3	CD34_SELP	CD34 - SELP	CD34	Cell-Cell Contact	PMID: 18606703	ASPCs_1 -> Venous Endothelial cells 3 (Obese)	0.00862248	ASPCs_1 -> Venous Endothelial cells 3	Obese		T/NK_6	T/NK_5	CD69	KLRB1	0.275512	3	CLEC2C_KLRB1	CLEC2C - KLRB1	CLEC	Cell-Cell Contact	PMID: 24223577	T/NK_6 -> T/NK_5 (Non-obese)	0.0265267	T/NK_6 -> T/NK_5	Non-obese
	ASPCs_2	Venous Endothelial cells 3	CD34	SELP	0.231711	3	CD34_SELP	CD34 - SELP	CD34	Cell-Cell Contact	PMID: 18606703	ASPCs_2 -> Venous Endothelial cells 3 (Obese)	0.013357	ASPCs_2 -> Venous Endothelial cells 3	Obese		T/NK_7	T/NK_5	CD69	KLRB1	0.31627	3	CLEC2C_KLRB1	CLEC2C - KLRB1	CLEC	Cell-Cell Contact	PMID: 24223577	T/NK_7 -> T/NK_5 (Non-obese)	0.0423473	T/NK_7 -> T/NK_5	Non-obese
	ASPCs_3	Venous Endothelial cells 3	CD34	SELP	0.180417	3	CD34_SELP	CD34 - SELP	CD34	Cell-Cell Contact	PMID: 18606703	ASPCs_3 -> Venous Endothelial cells 3 (Obese)	0.00391584	ASPCs_3 -> Venous Endothelial cells 3	Obese		T/NK_8	T/NK_5	CD69	KLRB1	0.311817	3	CLEC2C_KLRB1	CLEC2C - KLRB1	CLEC	Cell-Cell Contact	PMID: 24223577	T/NK_8 -> T/NK_5 (Non-obese)	0.0404777	T/NK_8 -> T/NK_5	Non-obese
	ASPCs_4	Venous Endothelial cells 3	CD34	SELP	0.182713	3	CD34_SELP	CD34 - SELP	CD34	Cell-Cell Contact	PMID: 18606703	ASPCs_4 -> Venous Endothelial cells 3 (Obese)	0.00419837	ASPCs_4 -> Venous Endothelial cells 3	Obese		T/NK_9	T/NK_5	CD69	KLRB1	0.318495	3	CLEC2C_KLRB1	CLEC2C - KLRB1	CLEC	Cell-Cell Contact	PMID: 24223577	T/NK_9 -> T/NK_5 (Non-obese)	0.0432927	T/NK_9 -> T/NK_5	Non-obese
	ASPCs_5	Venous Endothelial cells 3	CD34	SELP	0.179157	3	CD34_SELP	CD34 - SELP	CD34	Cell-Cell Contact	PMID: 18606703	ASPCs_5 -> Venous Endothelial cells 3 (Obese)	0.00376614	ASPCs_5 -> Venous Endothelial cells 3	Obese		B cells	T/NK_6	CD69	KLRB1	0.220763	3	CLEC2C_KLRB1	CLEC2C - KLRB1	CLEC	Cell-Cell Contact	PMID: 24223577	B cells -> T/NK_6 (Non-obese)	0.0107834	B cells -> T/NK_6	Non-obese
	ASPCs_6	Venous Endothelial cells 3	CD34	SELP	0.167511	3	CD34_SELP	CD34 - SELP	CD34	Cell-Cell Contact	PMID: 18606703	ASPCs_6 -> Venous Endothelial cells 3 (Obese)	0.00255488	ASPCs_6 -> Venous Endothelial cells 3	Obese		Mast cells	T/NK_6	CD69	KLRB1	0.205741	3	CLEC2C_KLRB1	CLEC2C - KLRB1	CLEC	Cell-Cell Contact	PMID: 24223577	Mast cells -> T/NK_6 (Non-obese)	0.00774672	Mast cells -> T/NK_6	Non-obese
	Capillary Endothelial cells 1	Venous Endothelial cells 3	CD34	SELP	0.169874	3	CD34_SELP	CD34 - SELP	CD34	Cell-Cell Contact	PMID: 18606703	Capillary Endothelial cells 1 -> Venous Endothelial cells 3 (Obese)	0.00277607	Capillary Endothelial cells 1 -> Venous Endothelial cells 3	Obese		T/NK_1	T/NK_6	CD69	KLRB1	0.301757	3	CLEC2C_KLRB1	CLEC2C - KLRB1	CLEC	Cell-Cell Contact	PMID: 24223577	T/NK_1 -> T/NK_6 (Non-obese)	0.0363732	T/NK_1 -> T/NK_6	Non-obese
	Capillary Endothelial cells 2	Venous Endothelial cells 3	CD34	SELP	0.218224	3	CD34_SELP	CD34 - SELP	CD34	Cell-Cell Contact	PMID: 18606703	Capillary Endothelial cells 2 -> Venous Endothelial cells 3 (Obese)	0.0102298	Capillary Endothelial cells 2 -> Venous Endothelial cells 3	Obese		T/NK_2	T/NK_6	CD69	KLRB1	0.275682	3	CLEC2C_KLRB1	CLEC2C - KLRB1	CLEC	Cell-Cell Contact	PMID: 24223577	T/NK_2 -> T/NK_6 (Non-obese)	0.0265859	T/NK_2 -> T/NK_6	Non-obese
	FAP-like Endothelial cells	Venous Endothelial cells 3	CD34	SELP	0.172586	3	CD34_SELP	CD34 - SELP	CD34	Cell-Cell Contact	PMID: 18606703	FAP-like Endothelial cells -> Venous Endothelial cells 3 (Obese)	0.00304512	FAP-like Endothelial cells -> Venous Endothelial cells 3	Obese		T/NK_3	T/NK_6	CD69	KLRB1	0.299082	3	CLEC2C_KLRB1	CLEC2C - KLRB1	CLEC	Cell-Cell Contact	PMID: 24223577	T/NK_3 -> T/NK_6 (Non-obese)	0.0353107	T/NK_3 -> T/NK_6	Non-obese
	Lymphoid-like Endothelial cells	Venous Endothelial cells 3	CD34	SELP	0.159072	3	CD34_SELP	CD34 - SELP	CD34	Cell-Cell Contact	PMID: 18606703	Lymphoid-like Endothelial cells -> Venous Endothelial cells 3 (Obese)	0.00186132	Lymphoid-like Endothelial cells -> Venous Endothelial cells 3	Obese		T/NK_4	T/NK_6	CD69	KLRB1	0.262551	3	CLEC2C_KLRB1	CLEC2C - KLRB1	CLEC	Cell-Cell Contact	PMID: 24223577	T/NK_4 -> T/NK_6 (Non-obese)	0.0221752	T/NK_4 -> T/NK_6	Non-obese
	Myeloid-like Endothelial cells 1	Venous Endothelial cells 3	CD34	SELP	0.161764	3	CD34_SELP	CD34 - SELP	CD34	Cell-Cell Contact	PMID: 18606703	Myeloid-like Endothelial cells 1 -> Venous Endothelial cells 3 (Obese)	0.00206663	Myeloid-like Endothelial cells 1 -> Venous Endothelial cells 3	Obese		T/NK_5	T/NK_6	CD69	KLRB1	0.282081	3	CLEC2C_KLRB1	CLEC2C - KLRB1	CLEC	Cell-Cell Contact	PMID: 24223577	T/NK_5 -> T/NK_6 (Non-obese)	0.0288664	T/NK_5 -> T/NK_6	Non-obese
	Venous Endothelial cells 1	Venous Endothelial cells 3	CD34	SELP	0.182043	3	CD34_SELP	CD34 - SELP	CD34	Cell-Cell Contact	PMID: 18606703	Venous Endothelial cells 1 -> Venous Endothelial cells 3 (Obese)	0.00411465	Venous Endothelial cells 1 -> Venous Endothelial cells 3	Obese		T/NK_6	T/NK_6	CD69	KLRB1	0.267209	3	CLEC2C_KLRB1	CLEC2C - KLRB1	CLEC	Cell-Cell Contact	PMID: 24223577	T/NK_6 -> T/NK_6 (Non-obese)	0.0236974	T/NK_6 -> T/NK_6	Non-obese
	Venous Endothelial cells 3	Venous Endothelial cells 3	CD34	SELP	0.238468	3	CD34_SELP	CD34 - SELP	CD34	Cell-Cell Contact	PMID: 18606703	Venous Endothelial cells 3 -> Venous Endothelial cells 3 (Obese)	0.0150944	Venous Endothelial cells 3 -> Venous Endothelial cells 3	Obese		T/NK_7	T/NK_6	CD69	KLRB1	0.305539	3	CLEC2C_KLRB1	CLEC2C - KLRB1	CLEC	Cell-Cell Contact	PMID: 24223577	T/NK_7 -> T/NK_6 (Non-obese)	0.0378962	T/NK_7 -> T/NK_6	Non-obese
	T/NK_1	Arterial Endothelial cells	CD40LG	ITGA5_ITGB1	0.220864	3	CD40LG_ITGA5_ITGB1	CD40LG - (ITGA5+ITGB1)	CD40	Secreted Signaling	PMID: 28676852	T/NK_1 -> Arterial Endothelial cells (Non-obese)	0.0108058	T/NK_1 -> Arterial Endothelial cells	Non-obese		T/NK_8	T/NK_6	CD69	KLRB1	0.301362	3	CLEC2C_KLRB1	CLEC2C - KLRB1	CLEC	Cell-Cell Contact	PMID: 24223577	T/NK_8 -> T/NK_6 (Non-obese)	0.0362157	T/NK_8 -> T/NK_6	Non-obese
	T/NK_5	Arterial Endothelial cells	CD40LG	ITGA5_ITGB1	0.218356	3	CD40LG_ITGA5_ITGB1	CD40LG - (ITGA5+ITGB1)	CD40	Secreted Signaling	PMID: 28676852	T/NK_5 -> Arterial Endothelial cells (Non-obese)	0.0102581	T/NK_5 -> Arterial Endothelial cells	Non-obese		T/NK_9	T/NK_6	CD69	KLRB1	0.307624	3	CLEC2C_KLRB1	CLEC2C - KLRB1	CLEC	Cell-Cell Contact	PMID: 24223577	T/NK_9 -> T/NK_6 (Non-obese)	0.0387463	T/NK_9 -> T/NK_6	Non-obese
	T/NK_8	Arterial Endothelial cells	CD40LG	ITGA5_ITGB1	0.219152	3	CD40LG_ITGA5_ITGB1	CD40LG - (ITGA5+ITGB1)	CD40	Secreted Signaling	PMID: 28676852	T/NK_8 -> Arterial Endothelial cells (Non-obese)	0.0104303	T/NK_8 -> Arterial Endothelial cells	Non-obese		B cells	T/NK_7	CD69	KLRB1	0.235568	3	CLEC2C_KLRB1	CLEC2C - KLRB1	CLEC	Cell-Cell Contact	PMID: 24223577	B cells -> T/NK_7 (Non-obese)	0.0143349	B cells -> T/NK_7	Non-obese
	T/NK_9	Arterial Endothelial cells	CD40LG	ITGA5_ITGB1	0.225296	3	CD40LG_ITGA5_ITGB1	CD40LG - (ITGA5+ITGB1)	CD40	Secreted Signaling	PMID: 28676852	T/NK_9 -> Arterial Endothelial cells (Non-obese)	0.0118125	T/NK_9 -> Arterial Endothelial cells	Non-obese		Mast cells	T/NK_7	CD69	KLRB1	0.21859	3	CLEC2C_KLRB1	CLEC2C - KLRB1	CLEC	Cell-Cell Contact	PMID: 24223577	Mast cells -> T/NK_7 (Non-obese)	0.0103086	Mast cells -> T/NK_7	Non-obese
	T/NK_1	FAP-like Endothelial cells	CD40LG	ITGA5_ITGB1	0.196464	3	CD40LG_ITGA5_ITGB1	CD40LG - (ITGA5+ITGB1)	CD40	Secreted Signaling	PMID: 28676852	T/NK_1 -> FAP-like Endothelial cells (Non-obese)	0.00615815	T/NK_1 -> FAP-like Endothelial cells	Non-obese		T/NK_1	T/NK_7	CD69	KLRB1	0.329195	3	CLEC2C_KLRB1	CLEC2C - KLRB1	CLEC	Cell-Cell Contact	PMID: 24223577	T/NK_1 -> T/NK_7 (Non-obese)	0.0479445	T/NK_1 -> T/NK_7	Non-obese
	T/NK_5	FAP-like Endothelial cells	CD40LG	ITGA5_ITGB1	0.194468	3	CD40LG_ITGA5_ITGB1	CD40LG - (ITGA5+ITGB1)	CD40	Secreted Signaling	PMID: 28676852	T/NK_5 -> FAP-like Endothelial cells (Non-obese)	0.00584464	T/NK_5 -> FAP-like Endothelial cells	Non-obese		T/NK_2	T/NK_7	CD69	KLRB1	0.298692	3	CLEC2C_KLRB1	CLEC2C - KLRB1	CLEC	Cell-Cell Contact	PMID: 24223577	T/NK_2 -> T/NK_7 (Non-obese)	0.0351572	T/NK_2 -> T/NK_7	Non-obese
	T/NK_8	FAP-like Endothelial cells	CD40LG	ITGA5_ITGB1	0.195103	3	CD40LG_ITGA5_ITGB1	CD40LG - (ITGA5+ITGB1)	CD40	Secreted Signaling	PMID: 28676852	T/NK_8 -> FAP-like Endothelial cells (Non-obese)	0.00594318	T/NK_8 -> FAP-like Endothelial cells	Non-obese		T/NK_3	T/NK_7	CD69	KLRB1	0.326051	3	CLEC2C_KLRB1	CLEC2C - KLRB1	CLEC	Cell-Cell Contact	PMID: 24223577	T/NK_3 -> T/NK_7 (Non-obese)	0.0465603	T/NK_3 -> T/NK_7	Non-obese
	T/NK_9	FAP-like Endothelial cells	CD40LG	ITGA5_ITGB1	0.199981	3	CD40LG_ITGA5_ITGB1	CD40LG - (ITGA5+ITGB1)	CD40	Secreted Signaling	PMID: 28676852	T/NK_9 -> FAP-like Endothelial cells (Non-obese)	0.00673479	T/NK_9 -> FAP-like Endothelial cells	Non-obese		T/NK_4	T/NK_7	CD69	KLRB1	0.283457	3	CLEC2C_KLRB1	CLEC2C - KLRB1	CLEC	Cell-Cell Contact	PMID: 24223577	T/NK_4 -> T/NK_7 (Non-obese)	0.0293673	T/NK_4 -> T/NK_7	Non-obese
	T/NK_1	Lymphoid-like Endothelial cells	CD40LG	ITGA5_ITGB1	0.198983	3	CD40LG_ITGA5_ITGB1	CD40LG - (ITGA5+ITGB1)	CD40	Secreted Signaling	PMID: 28676852	T/NK_1 -> Lymphoid-like Endothelial cells (Non-obese)	0.00656797	T/NK_1 -> Lymphoid-like Endothelial cells	Non-obese		T/NK_5	T/NK_7	CD69	KLRB1	0.306149	3	CLEC2C_KLRB1	CLEC2C - KLRB1	CLEC	Cell-Cell Contact	PMID: 24223577	T/NK_5 -> T/NK_7 (Non-obese)	0.038144	T/NK_5 -> T/NK_7	Non-obese
	T/NK_5	Lymphoid-like Endothelial cells	CD40LG	ITGA5_ITGB1	0.196936	3	CD40LG_ITGA5_ITGB1	CD40LG - (ITGA5+ITGB1)	CD40	Secreted Signaling	PMID: 28676852	T/NK_5 -> Lymphoid-like Endothelial cells (Non-obese)	0.00623373	T/NK_5 -> Lymphoid-like Endothelial cells	Non-obese		T/NK_6	T/NK_7	CD69	KLRB1	0.288852	3	CLEC2C_KLRB1	CLEC2C - KLRB1	CLEC	Cell-Cell Contact	PMID: 24223577	T/NK_6 -> T/NK_7 (Non-obese)	0.0313674	T/NK_6 -> T/NK_7	Non-obese
	T/NK_8	Lymphoid-like Endothelial cells	CD40LG	ITGA5_ITGB1	0.197587	3	CD40LG_ITGA5_ITGB1	CD40LG - (ITGA5+ITGB1)	CD40	Secreted Signaling	PMID: 28676852	T/NK_8 -> Lymphoid-like Endothelial cells (Non-obese)	0.00633879	T/NK_8 -> Lymphoid-like Endothelial cells	Non-obese		T/NK_7	T/NK_7	CD69	KLRB1	0.333645	3	CLEC2C_KLRB1	CLEC2C - KLRB1	CLEC	Cell-Cell Contact	PMID: 24223577	T/NK_7 -> T/NK_7 (Non-obese)	0.0499269	T/NK_7 -> T/NK_7	Non-obese
	T/NK_9	Lymphoid-like Endothelial cells	CD40LG	ITGA5_ITGB1	0.20259	3	CD40LG_ITGA5_ITGB1	CD40LG - (ITGA5+ITGB1)	CD40	Secreted Signaling	PMID: 28676852	T/NK_9 -> Lymphoid-like Endothelial cells (Non-obese)	0.0071827	T/NK_9 -> Lymphoid-like Endothelial cells	Non-obese		T/NK_8	T/NK_7	CD69	KLRB1	0.328731	3	CLEC2C_KLRB1	CLEC2C - KLRB1	CLEC	Cell-Cell Contact	PMID: 24223577	T/NK_8 -> T/NK_7 (Non-obese)	0.0477393	T/NK_8 -> T/NK_7	Non-obese
	T/NK_1	Mesenchymal-like Endothelial cells	CD40LG	ITGA5_ITGB1	0.195613	3	CD40LG_ITGA5_ITGB1	CD40LG - (ITGA5+ITGB1)	CD40	Secreted Signaling	PMID: 28676852	T/NK_1 -> Mesenchymal-like Endothelial cells (Non-obese)	0.00602321	T/NK_1 -> Mesenchymal-like Endothelial cells	Non-obese		T/NK_9	T/NK_7	CD69	KLRB1	0.336101	3	CLEC2C_KLRB1	CLEC2C - KLRB1	CLEC	Cell-Cell Contact	PMID: 24223577	T/NK_9 -> T/NK_7 (Non-obese)	0.0510325	T/NK_9 -> T/NK_7	Non-obese
	T/NK_5	Mesenchymal-like Endothelial cells	CD40LG	ITGA5_ITGB1	0.193634	3	CD40LG_ITGA5_ITGB1	CD40LG - (ITGA5+ITGB1)	CD40	Secreted Signaling	PMID: 28676852	T/NK_5 -> Mesenchymal-like Endothelial cells (Non-obese)	0.00571653	T/NK_5 -> Mesenchymal-like Endothelial cells	Non-obese		B cells	T/NK_8	CD69	KLRB1	0.233922	3	CLEC2C_KLRB1	CLEC2C - KLRB1	CLEC	Cell-Cell Contact	PMID: 24223577	B cells -> T/NK_8 (Non-obese)	0.013913	B cells -> T/NK_8	Non-obese
	T/NK_8	Mesenchymal-like Endothelial cells	CD40LG	ITGA5_ITGB1	0.194263	3	CD40LG_ITGA5_ITGB1	CD40LG - (ITGA5+ITGB1)	CD40	Secreted Signaling	PMID: 28676852	T/NK_8 -> Mesenchymal-like Endothelial cells (Non-obese)	0.00581293	T/NK_8 -> Mesenchymal-like Endothelial cells	Non-obese		Mast cells	T/NK_8	CD69	KLRB1	0.217166	3	CLEC2C_KLRB1	CLEC2C - KLRB1	CLEC	Cell-Cell Contact	PMID: 24223577	Mast cells -> T/NK_8 (Non-obese)	0.010004	Mast cells -> T/NK_8	Non-obese
	T/NK_9	Mesenchymal-like Endothelial cells	CD40LG	ITGA5_ITGB1	0.1991	3	CD40LG_ITGA5_ITGB1	CD40LG - (ITGA5+ITGB1)	CD40	Secreted Signaling	PMID: 28676852	T/NK_9 -> Mesenchymal-like Endothelial cells (Non-obese)	0.0065873	T/NK_9 -> Mesenchymal-like Endothelial cells	Non-obese		T/NK_1	T/NK_8	CD69	KLRB1	0.326096	3	CLEC2C_KLRB1	CLEC2C - KLRB1	CLEC	Cell-Cell Contact	PMID: 24223577	T/NK_1 -> T/NK_8 (Non-obese)	0.0465802	T/NK_1 -> T/NK_8	Non-obese
	T/NK_1	Myeloid-like Endothelial cells 2	CD40LG	ITGA5_ITGB1	0.208366	3	CD40LG_ITGA5_ITGB1	CD40LG - (ITGA5+ITGB1)	CD40	Secreted Signaling	PMID: 28676852	T/NK_1 -> Myeloid-like Endothelial cells 2 (Non-obese)	0.00823595	T/NK_1 -> Myeloid-like Endothelial cells 2	Non-obese		T/NK_2	T/NK_8	CD69	KLRB1	0.296105	3	CLEC2C_KLRB1	CLEC2C - KLRB1	CLEC	Cell-Cell Contact	PMID: 24223577	T/NK_2 -> T/NK_8 (Non-obese)	0.0341437	T/NK_2 -> T/NK_8	Non-obese
	T/NK_5	Myeloid-like Endothelial cells 2	CD40LG	ITGA5_ITGB1	0.206126	3	CD40LG_ITGA5_ITGB1	CD40LG - (ITGA5+ITGB1)	CD40	Secreted Signaling	PMID: 28676852	T/NK_5 -> Myeloid-like Endothelial cells 2 (Non-obese)	0.00781749	T/NK_5 -> Myeloid-like Endothelial cells 2	Non-obese		T/NK_3	T/NK_8	CD69	KLRB1	0.323006	3	CLEC2C_KLRB1	CLEC2C - KLRB1	CLEC	Cell-Cell Contact	PMID: 24223577	T/NK_3 -> T/NK_8 (Non-obese)	0.0452336	T/NK_3 -> T/NK_8	Non-obese
	T/NK_8	Myeloid-like Endothelial cells 2	CD40LG	ITGA5_ITGB1	0.206838	3	CD40LG_ITGA5_ITGB1	CD40LG - (ITGA5+ITGB1)	CD40	Secreted Signaling	PMID: 28676852	T/NK_8 -> Myeloid-like Endothelial cells 2 (Non-obese)	0.00794903	T/NK_8 -> Myeloid-like Endothelial cells 2	Non-obese		T/NK_4	T/NK_8	CD69	KLRB1	0.281112	3	CLEC2C_KLRB1	CLEC2C - KLRB1	CLEC	Cell-Cell Contact	PMID: 24223577	T/NK_4 -> T/NK_8 (Non-obese)	0.0285158	T/NK_4 -> T/NK_8	Non-obese
	T/NK_9	Myeloid-like Endothelial cells 2	CD40LG	ITGA5_ITGB1	0.212317	3	CD40LG_ITGA5_ITGB1	CD40LG - (ITGA5+ITGB1)	CD40	Secreted Signaling	PMID: 28676852	T/NK_9 -> Myeloid-like Endothelial cells 2 (Non-obese)	0.00900538	T/NK_9 -> Myeloid-like Endothelial cells 2	Non-obese		T/NK_5	T/NK_8	CD69	KLRB1	0.30344	3	CLEC2C_KLRB1	CLEC2C - KLRB1	CLEC	Cell-Cell Contact	PMID: 24223577	T/NK_5 -> T/NK_8 (Non-obese)	0.0370478	T/NK_5 -> T/NK_8	Non-obese
	T/NK_1	Venous Endothelial cells 1	CD40LG	ITGA5_ITGB1	0.189826	3	CD40LG_ITGA5_ITGB1	CD40LG - (ITGA5+ITGB1)	CD40	Secreted Signaling	PMID: 28676852	T/NK_1 -> Venous Endothelial cells 1 (Non-obese)	0.00515394	T/NK_1 -> Venous Endothelial cells 1	Non-obese		T/NK_6	T/NK_8	CD69	KLRB1	0.286422	3	CLEC2C_KLRB1	CLEC2C - KLRB1	CLEC	Cell-Cell Contact	PMID: 24223577	T/NK_6 -> T/NK_8 (Non-obese)	0.0304597	T/NK_6 -> T/NK_8	Non-obese
	T/NK_5	Venous Endothelial cells 1	CD40LG	ITGA5_ITGB1	0.187959	3	CD40LG_ITGA5_ITGB1	CD40LG - (ITGA5+ITGB1)	CD40	Secreted Signaling	PMID: 28676852	T/NK_5 -> Venous Endothelial cells 1 (Non-obese)	0.0048913	T/NK_5 -> Venous Endothelial cells 1	Non-obese		T/NK_7	T/NK_8	CD69	KLRB1	0.330469	3	CLEC2C_KLRB1	CLEC2C - KLRB1	CLEC	Cell-Cell Contact	PMID: 24223577	T/NK_7 -> T/NK_8 (Non-obese)	0.0485091	T/NK_7 -> T/NK_8	Non-obese
	T/NK_8	Venous Endothelial cells 1	CD40LG	ITGA5_ITGB1	0.188553	3	CD40LG_ITGA5_ITGB1	CD40LG - (ITGA5+ITGB1)	CD40	Secreted Signaling	PMID: 28676852	T/NK_8 -> Venous Endothelial cells 1 (Non-obese)	0.00497386	T/NK_8 -> Venous Endothelial cells 1	Non-obese		T/NK_8	T/NK_8	CD69	KLRB1	0.32564	3	CLEC2C_KLRB1	CLEC2C - KLRB1	CLEC	Cell-Cell Contact	PMID: 24223577	T/NK_8 -> T/NK_8 (Non-obese)	0.0463806	T/NK_8 -> T/NK_8	Non-obese
	T/NK_9	Venous Endothelial cells 1	CD40LG	ITGA5_ITGB1	0.19311	3	CD40LG_ITGA5_ITGB1	CD40LG - (ITGA5+ITGB1)	CD40	Secreted Signaling	PMID: 28676852	T/NK_9 -> Venous Endothelial cells 1 (Non-obese)	0.00563708	T/NK_9 -> Venous Endothelial cells 1	Non-obese		T/NK_9	T/NK_8	CD69	KLRB1	0.332882	3	CLEC2C_KLRB1	CLEC2C - KLRB1	CLEC	Cell-Cell Contact	PMID: 24223577	T/NK_9 -> T/NK_8 (Non-obese)	0.0495849	T/NK_9 -> T/NK_8	Non-obese
	T/NK_1	Venous Endothelial cells 2	CD40LG	ITGA5_ITGB1	0.194336	3	CD40LG_ITGA5_ITGB1	CD40LG - (ITGA5+ITGB1)	CD40	Secreted Signaling	PMID: 28676852	T/NK_1 -> Venous Endothelial cells 2 (Non-obese)	0.00582427	T/NK_1 -> Venous Endothelial cells 2	Non-obese		B cells	T/NK_9	CD69	KLRB1	0.300097	3	CLEC2C_KLRB1	CLEC2C - KLRB1	CLEC	Cell-Cell Contact	PMID: 24223577	B cells -> T/NK_9 (Non-obese)	0.0357126	B cells -> T/NK_9	Non-obese
	T/NK_5	Venous Endothelial cells 2	CD40LG	ITGA5_ITGB1	0.192382	3	CD40LG_ITGA5_ITGB1	CD40LG - (ITGA5+ITGB1)	CD40	Secreted Signaling	PMID: 28676852	T/NK_5 -> Venous Endothelial cells 2 (Non-obese)	0.00552766	T/NK_5 -> Venous Endothelial cells 2	Non-obese		Mast cells	T/NK_9	CD69	KLRB1	0.273533	3	CLEC2C_KLRB1	CLEC2C - KLRB1	CLEC	Cell-Cell Contact	PMID: 24223577	Mast cells -> T/NK_9 (Non-obese)	0.0258392	Mast cells -> T/NK_9	Non-obese
	T/NK_8	Venous Endothelial cells 2	CD40LG	ITGA5_ITGB1	0.193003	3	CD40LG_ITGA5_ITGB1	CD40LG - (ITGA5+ITGB1)	CD40	Secreted Signaling	PMID: 28676852	T/NK_8 -> Venous Endothelial cells 2 (Non-obese)	0.00562089	T/NK_8 -> Venous Endothelial cells 2	Non-obese		T/NK_1	T/NK_9	CD69	KLRB1	0.459874	3	CLEC2C_KLRB1	CLEC2C - KLRB1	CLEC	Cell-Cell Contact	PMID: 24223577	T/NK_1 -> T/NK_9 (Non-obese)	0.113664	T/NK_1 -> T/NK_9	Non-obese
	T/NK_9	Venous Endothelial cells 2	CD40LG	ITGA5_ITGB1	0.197778	3	CD40LG_ITGA5_ITGB1	CD40LG - (ITGA5+ITGB1)	CD40	Secreted Signaling	PMID: 28676852	T/NK_9 -> Venous Endothelial cells 2 (Non-obese)	0.00636984	T/NK_9 -> Venous Endothelial cells 2	Non-obese		T/NK_2	T/NK_9	CD69	KLRB1	0.405492	3	CLEC2C_KLRB1	CLEC2C - KLRB1	CLEC	Cell-Cell Contact	PMID: 24223577	T/NK_2 -> T/NK_9 (Non-obese)	0.0849121	T/NK_2 -> T/NK_9	Non-obese
	T/NK_1	Venous Endothelial cells 3	CD40LG	ITGA5_ITGB1	0.24043	3	CD40LG_ITGA5_ITGB1	CD40LG - (ITGA5+ITGB1)	CD40	Secreted Signaling	PMID: 28676852	T/NK_1 -> Venous Endothelial cells 3 (Non-obese)	0.0156197	T/NK_1 -> Venous Endothelial cells 3	Non-obese		T/NK_3	T/NK_9	CD69	KLRB1	0.454173	3	CLEC2C_KLRB1	CLEC2C - KLRB1	CLEC	Cell-Cell Contact	PMID: 24223577	T/NK_3 -> T/NK_9 (Non-obese)	0.110603	T/NK_3 -> T/NK_9	Non-obese
	T/NK_5	Venous Endothelial cells 3	CD40LG	ITGA5_ITGB1	0.237474	3	CD40LG_ITGA5_ITGB1	CD40LG - (ITGA5+ITGB1)	CD40	Secreted Signaling	PMID: 28676852	T/NK_5 -> Venous Endothelial cells 3 (Non-obese)	0.0148317	T/NK_5 -> Venous Endothelial cells 3	Non-obese		T/NK_4	T/NK_9	CD69	KLRB1	0.379139	3	CLEC2C_KLRB1	CLEC2C - KLRB1	CLEC	Cell-Cell Contact	PMID: 24223577	T/NK_4 -> T/NK_9 (Non-obese)	0.0715359	T/NK_4 -> T/NK_9	Non-obese
	T/NK_8	Venous Endothelial cells 3	CD40LG	ITGA5_ITGB1	0.238412	3	CD40LG_ITGA5_ITGB1	CD40LG - (ITGA5+ITGB1)	CD40	Secreted Signaling	PMID: 28676852	T/NK_8 -> Venous Endothelial cells 3 (Non-obese)	0.0150795	T/NK_8 -> Venous Endothelial cells 3	Non-obese		T/NK_5	T/NK_9	CD69	KLRB1	0.41859	3	CLEC2C_KLRB1	CLEC2C - KLRB1	CLEC	Cell-Cell Contact	PMID: 24223577	T/NK_5 -> T/NK_9 (Non-obese)	0.0917241	T/NK_5 -> T/NK_9	Non-obese
	T/NK_9	Venous Endothelial cells 3	CD40LG	ITGA5_ITGB1	0.245664	3	CD40LG_ITGA5_ITGB1	CD40LG - (ITGA5+ITGB1)	CD40	Secreted Signaling	PMID: 28676852	T/NK_9 -> Venous Endothelial cells 3 (Non-obese)	0.0170671	T/NK_9 -> Venous Endothelial cells 3	Non-obese		T/NK_6	T/NK_9	CD69	KLRB1	0.388406	3	CLEC2C_KLRB1	CLEC2C - KLRB1	CLEC	Cell-Cell Contact	PMID: 24223577	T/NK_6 -> T/NK_9 (Non-obese)	0.0761825	T/NK_6 -> T/NK_9	Non-obese
	T/NK_1	Activated Vascular Endothelial cells	CD40LG	ITGA5_ITGB1	0.172194	3	CD40LG_ITGA5_ITGB1	CD40LG - (ITGA5+ITGB1)	CD40	Secreted Signaling	PMID: 28676852	T/NK_1 -> Activated Vascular Endothelial cells (Obese)	0.00300523	T/NK_1 -> Activated Vascular Endothelial cells	Obese		T/NK_7	T/NK_9	CD69	KLRB1	0.467981	3	CLEC2C_KLRB1	CLEC2C - KLRB1	CLEC	Cell-Cell Contact	PMID: 24223577	T/NK_7 -> T/NK_9 (Non-obese)	0.118027	T/NK_7 -> T/NK_9	Non-obese
	T/NK_5	Activated Vascular Endothelial cells	CD40LG	ITGA5_ITGB1	0.169466	3	CD40LG_ITGA5_ITGB1	CD40LG - (ITGA5+ITGB1)	CD40	Secreted Signaling	PMID: 28676852	T/NK_5 -> Activated Vascular Endothelial cells (Obese)	0.00273699	T/NK_5 -> Activated Vascular Endothelial cells	Obese		T/NK_8	T/NK_9	CD69	KLRB1	0.459031	3	CLEC2C_KLRB1	CLEC2C - KLRB1	CLEC	Cell-Cell Contact	PMID: 24223577	T/NK_8 -> T/NK_9 (Non-obese)	0.113211	T/NK_8 -> T/NK_9	Non-obese
	T/NK_8	Activated Vascular Endothelial cells	CD40LG	ITGA5_ITGB1	0.17116	3	CD40LG_ITGA5_ITGB1	CD40LG - (ITGA5+ITGB1)	CD40	Secreted Signaling	PMID: 28676852	T/NK_8 -> Activated Vascular Endothelial cells (Obese)	0.00290165	T/NK_8 -> Activated Vascular Endothelial cells	Obese		T/NK_9	T/NK_9	CD69	KLRB1	0.472473	3	CLEC2C_KLRB1	CLEC2C - KLRB1	CLEC	Cell-Cell Contact	PMID: 24223577	T/NK_9 -> T/NK_9 (Non-obese)	0.12045	T/NK_9 -> T/NK_9	Non-obese
	T/NK_9	Activated Vascular Endothelial cells	CD40LG	ITGA5_ITGB1	0.17743	3	CD40LG_ITGA5_ITGB1	CD40LG - (ITGA5+ITGB1)	CD40	Secreted Signaling	PMID: 28676852	T/NK_9 -> Activated Vascular Endothelial cells (Obese)	0.00356699	T/NK_9 -> Activated Vascular Endothelial cells	Obese		Lymphoid-like Endothelial cells	T/NK_1	CD69	KLRB1	0.160271	3	CLEC2C_KLRB1	CLEC2C - KLRB1	CLEC	Cell-Cell Contact	PMID: 24223577	Lymphoid-like Endothelial cells -> T/NK_1 (Obese diabetic)	0.00195096	Lymphoid-like Endothelial cells -> T/NK_1	Obese diabetic
	T/NK_1	Adipocyte-like Endothelial cells	CD40LG	ITGA5_ITGB1	0.194789	3	CD40LG_ITGA5_ITGB1	CD40LG - (ITGA5+ITGB1)	CD40	Secreted Signaling	PMID: 28676852	T/NK_1 -> Adipocyte-like Endothelial cells (Obese)	0.00589435	T/NK_1 -> Adipocyte-like Endothelial cells	Obese		T/NK_3	T/NK_1	CD69	KLRB1	0.218881	3	CLEC2C_KLRB1	CLEC2C - KLRB1	CLEC	Cell-Cell Contact	PMID: 24223577	T/NK_3 -> T/NK_1 (Obese diabetic)	0.0103715	T/NK_3 -> T/NK_1	Obese diabetic
	T/NK_5	Adipocyte-like Endothelial cells	CD40LG	ITGA5_ITGB1	0.191315	3	CD40LG_ITGA5_ITGB1	CD40LG - (ITGA5+ITGB1)	CD40	Secreted Signaling	PMID: 28676852	T/NK_5 -> Adipocyte-like Endothelial cells (Obese)	0.00536964	T/NK_5 -> Adipocyte-like Endothelial cells	Obese		T/NK_5	T/NK_1	CD69	KLRB1	0.24205	3	CLEC2C_KLRB1	CLEC2C - KLRB1	CLEC	Cell-Cell Contact	PMID: 24223577	T/NK_5 -> T/NK_1 (Obese diabetic)	0.0160607	T/NK_5 -> T/NK_1	Obese diabetic
	T/NK_8	Adipocyte-like Endothelial cells	CD40LG	ITGA5_ITGB1	0.193471	3	CD40LG_ITGA5_ITGB1	CD40LG - (ITGA5+ITGB1)	CD40	Secreted Signaling	PMID: 28676852	T/NK_8 -> Adipocyte-like Endothelial cells (Obese)	0.00569177	T/NK_8 -> Adipocyte-like Endothelial cells	Obese		Lymphoid-like Endothelial cells	T/NK_2	CD69	KLRB1	0.172713	3	CLEC2C_KLRB1	CLEC2C - KLRB1	CLEC	Cell-Cell Contact	PMID: 24223577	Lymphoid-like Endothelial cells -> T/NK_2 (Obese diabetic)	0.00305811	Lymphoid-like Endothelial cells -> T/NK_2	Obese diabetic
	T/NK_9	Adipocyte-like Endothelial cells	CD40LG	ITGA5_ITGB1	0.201494	3	CD40LG_ITGA5_ITGB1	CD40LG - (ITGA5+ITGB1)	CD40	Secreted Signaling	PMID: 28676852	T/NK_9 -> Adipocyte-like Endothelial cells (Obese)	0.00699239	T/NK_9 -> Adipocyte-like Endothelial cells	Obese		T/NK_3	T/NK_2	CD69	KLRB1	0.242484	3	CLEC2C_KLRB1	CLEC2C - KLRB1	CLEC	Cell-Cell Contact	PMID: 24223577	T/NK_3 -> T/NK_2 (Obese diabetic)	0.0161798	T/NK_3 -> T/NK_2	Obese diabetic
	T/NK_1	Arterial Endothelial cells	CD40LG	ITGA5_ITGB1	0.189656	3	CD40LG_ITGA5_ITGB1	CD40LG - (ITGA5+ITGB1)	CD40	Secreted Signaling	PMID: 28676852	T/NK_1 -> Arterial Endothelial cells (Obese)	0.00512973	T/NK_1 -> Arterial Endothelial cells	Obese		T/NK_5	T/NK_2	CD69	KLRB1	0.27101	3	CLEC2C_KLRB1	CLEC2C - KLRB1	CLEC	Cell-Cell Contact	PMID: 24223577	T/NK_5 -> T/NK_2 (Obese diabetic)	0.0249746	T/NK_5 -> T/NK_2	Obese diabetic
	T/NK_5	Arterial Endothelial cells	CD40LG	ITGA5_ITGB1	0.186358	3	CD40LG_ITGA5_ITGB1	CD40LG - (ITGA5+ITGB1)	CD40	Secreted Signaling	PMID: 28676852	T/NK_5 -> Arterial Endothelial cells (Obese)	0.00467276	T/NK_5 -> Arterial Endothelial cells	Obese		Lymphoid-like Endothelial cells	T/NK_5	CD69	KLRB1	0.150005	3	CLEC2C_KLRB1	CLEC2C - KLRB1	CLEC	Cell-Cell Contact	PMID: 24223577	Lymphoid-like Endothelial cells -> T/NK_5 (Obese diabetic)	0.00127294	Lymphoid-like Endothelial cells -> T/NK_5	Obese diabetic
	T/NK_8	Arterial Endothelial cells	CD40LG	ITGA5_ITGB1	0.188405	3	CD40LG_ITGA5_ITGB1	CD40LG - (ITGA5+ITGB1)	CD40	Secreted Signaling	PMID: 28676852	T/NK_8 -> Arterial Endothelial cells (Obese)	0.00495329	T/NK_8 -> Arterial Endothelial cells	Obese		T/NK_3	T/NK_5	CD69	KLRB1	0.200291	3	CLEC2C_KLRB1	CLEC2C - KLRB1	CLEC	Cell-Cell Contact	PMID: 24223577	T/NK_3 -> T/NK_5 (Obese diabetic)	0.00678701	T/NK_3 -> T/NK_5	Obese diabetic
	T/NK_9	Arterial Endothelial cells	CD40LG	ITGA5_ITGB1	0.196012	3	CD40LG_ITGA5_ITGB1	CD40LG - (ITGA5+ITGB1)	CD40	Secreted Signaling	PMID: 28676852	T/NK_9 -> Arterial Endothelial cells (Obese)	0.0060862	T/NK_9 -> Arterial Endothelial cells	Obese		T/NK_5	T/NK_5	CD69	KLRB1	0.219614	3	CLEC2C_KLRB1	CLEC2C - KLRB1	CLEC	Cell-Cell Contact	PMID: 24223577	T/NK_5 -> T/NK_5 (Obese diabetic)	0.0105309	T/NK_5 -> T/NK_5	Obese diabetic
	T/NK_1	ASPCs_2	CD40LG	ITGA5_ITGB1	0.202061	3	CD40LG_ITGA5_ITGB1	CD40LG - (ITGA5+ITGB1)	CD40	Secreted Signaling	PMID: 28676852	T/NK_1 -> ASPCs_2 (Obese)	0.00709049	T/NK_1 -> ASPCs_2	Obese		Adipocyte-like Endothelial cells	T/NK_1	CLEC2D	KLRB1	0.194728	3	CLEC2D_KLRB1	CLEC2D - KLRB1	CLEC	Cell-Cell Contact	PMID: 24223577	Adipocyte-like Endothelial cells -> T/NK_1 (Non-obese)	0.00588486	Adipocyte-like Endothelial cells -> T/NK_1	Non-obese
	T/NK_5	ASPCs_2	CD40LG	ITGA5_ITGB1	0.198329	3	CD40LG_ITGA5_ITGB1	CD40LG - (ITGA5+ITGB1)	CD40	Secreted Signaling	PMID: 28676852	T/NK_5 -> ASPCs_2 (Obese)	0.00645999	T/NK_5 -> ASPCs_2	Obese		B cells	T/NK_1	CLEC2D	KLRB1	0.242329	3	CLEC2D_KLRB1	CLEC2D - KLRB1	CLEC	Cell-Cell Contact	PMID: 24223577	B cells -> T/NK_1 (Non-obese)	0.0161373	B cells -> T/NK_1	Non-obese
	T/NK_8	ASPCs_2	CD40LG	ITGA5_ITGB1	0.200645	3	CD40LG_ITGA5_ITGB1	CD40LG - (ITGA5+ITGB1)	CD40	Secreted Signaling	PMID: 28676852	T/NK_8 -> ASPCs_2 (Obese)	0.00684708	T/NK_8 -> ASPCs_2	Obese		Lymphoid-like Endothelial cells	T/NK_1	CLEC2D	KLRB1	0.285425	3	CLEC2D_KLRB1	CLEC2D - KLRB1	CLEC	Cell-Cell Contact	PMID: 24223577	Lymphoid-like Endothelial cells -> T/NK_1 (Non-obese)	0.0300904	Lymphoid-like Endothelial cells -> T/NK_1	Non-obese
	T/NK_9	ASPCs_2	CD40LG	ITGA5_ITGB1	0.209275	3	CD40LG_ITGA5_ITGB1	CD40LG - (ITGA5+ITGB1)	CD40	Secreted Signaling	PMID: 28676852	T/NK_9 -> ASPCs_2 (Obese)	0.00840947	T/NK_9 -> ASPCs_2	Obese		Macro/Mono_3	T/NK_1	CLEC2D	KLRB1	0.228449	3	CLEC2D_KLRB1	CLEC2D - KLRB1	CLEC	Cell-Cell Contact	PMID: 24223577	Macro/Mono_3 -> T/NK_1 (Non-obese)	0.0125586	Macro/Mono_3 -> T/NK_1	Non-obese
	T/NK_1	FAP-like Endothelial cells	CD40LG	ITGA5_ITGB1	0.201297	3	CD40LG_ITGA5_ITGB1	CD40LG - (ITGA5+ITGB1)	CD40	Secreted Signaling	PMID: 28676852	T/NK_1 -> FAP-like Endothelial cells (Obese)	0.00695849	T/NK_1 -> FAP-like Endothelial cells	Obese		Myeloid-like Endothelial cells 2	T/NK_1	CLEC2D	KLRB1	0.222997	3	CLEC2D_KLRB1	CLEC2D - KLRB1	CLEC	Cell-Cell Contact	PMID: 24223577	Myeloid-like Endothelial cells 2 -> T/NK_1 (Non-obese)	0.0112841	Myeloid-like Endothelial cells 2 -> T/NK_1	Non-obese
	T/NK_5	FAP-like Endothelial cells	CD40LG	ITGA5_ITGB1	0.197592	3	CD40LG_ITGA5_ITGB1	CD40LG - (ITGA5+ITGB1)	CD40	Secreted Signaling	PMID: 28676852	T/NK_5 -> FAP-like Endothelial cells (Obese)	0.00633965	T/NK_5 -> FAP-like Endothelial cells	Obese		T/NK_1	T/NK_1	CLEC2D	KLRB1	0.264115	3	CLEC2D_KLRB1	CLEC2D - KLRB1	CLEC	Cell-Cell Contact	PMID: 24223577	T/NK_1 -> T/NK_1 (Non-obese)	0.0226809	T/NK_1 -> T/NK_1	Non-obese
	T/NK_8	FAP-like Endothelial cells	CD40LG	ITGA5_ITGB1	0.199891	3	CD40LG_ITGA5_ITGB1	CD40LG - (ITGA5+ITGB1)	CD40	Secreted Signaling	PMID: 28676852	T/NK_8 -> FAP-like Endothelial cells (Obese)	0.00671958	T/NK_8 -> FAP-like Endothelial cells	Obese		T/NK_2	T/NK_1	CLEC2D	KLRB1	0.260185	3	CLEC2D_KLRB1	CLEC2D - KLRB1	CLEC	Cell-Cell Contact	PMID: 24223577	T/NK_2 -> T/NK_1 (Non-obese)	0.0214203	T/NK_2 -> T/NK_1	Non-obese
	T/NK_9	FAP-like Endothelial cells	CD40LG	ITGA5_ITGB1	0.208456	3	CD40LG_ITGA5_ITGB1	CD40LG - (ITGA5+ITGB1)	CD40	Secreted Signaling	PMID: 28676852	T/NK_9 -> FAP-like Endothelial cells (Obese)	0.00825312	T/NK_9 -> FAP-like Endothelial cells	Obese		T/NK_3	T/NK_1	CLEC2D	KLRB1	0.251518	3	CLEC2D_KLRB1	CLEC2D - KLRB1	CLEC	Cell-Cell Contact	PMID: 24223577	T/NK_3 -> T/NK_1 (Non-obese)	0.0187632	T/NK_3 -> T/NK_1	Non-obese
	T/NK_1	Lymphoid-like Endothelial cells	CD40LG	ITGA5_ITGB1	0.196633	3	CD40LG_ITGA5_ITGB1	CD40LG - (ITGA5+ITGB1)	CD40	Secreted Signaling	PMID: 28676852	T/NK_1 -> Lymphoid-like Endothelial cells (Obese)	0.00618503	T/NK_1 -> Lymphoid-like Endothelial cells	Obese		T/NK_4	T/NK_1	CLEC2D	KLRB1	0.35692	3	CLEC2D_KLRB1	CLEC2D - KLRB1	CLEC	Cell-Cell Contact	PMID: 24223577	T/NK_4 -> T/NK_1 (Non-obese)	0.060704	T/NK_4 -> T/NK_1	Non-obese
	T/NK_5	Lymphoid-like Endothelial cells	CD40LG	ITGA5_ITGB1	0.193094	3	CD40LG_ITGA5_ITGB1	CD40LG - (ITGA5+ITGB1)	CD40	Secreted Signaling	PMID: 28676852	T/NK_5 -> Lymphoid-like Endothelial cells (Obese)	0.00563459	T/NK_5 -> Lymphoid-like Endothelial cells	Obese		T/NK_5	T/NK_1	CLEC2D	KLRB1	0.352861	3	CLEC2D_KLRB1	CLEC2D - KLRB1	CLEC	Cell-Cell Contact	PMID: 24223577	T/NK_5 -> T/NK_1 (Non-obese)	0.0587788	T/NK_5 -> T/NK_1	Non-obese
	T/NK_8	Lymphoid-like Endothelial cells	CD40LG	ITGA5_ITGB1	0.19529	3	CD40LG_ITGA5_ITGB1	CD40LG - (ITGA5+ITGB1)	CD40	Secreted Signaling	PMID: 28676852	T/NK_8 -> Lymphoid-like Endothelial cells (Obese)	0.00597252	T/NK_8 -> Lymphoid-like Endothelial cells	Obese		T/NK_6	T/NK_1	CLEC2D	KLRB1	0.355408	3	CLEC2D_KLRB1	CLEC2D - KLRB1	CLEC	Cell-Cell Contact	PMID: 24223577	T/NK_6 -> T/NK_1 (Non-obese)	0.0599847	T/NK_6 -> T/NK_1	Non-obese
	T/NK_9	Lymphoid-like Endothelial cells	CD40LG	ITGA5_ITGB1	0.203465	3	CD40LG_ITGA5_ITGB1	CD40LG - (ITGA5+ITGB1)	CD40	Secreted Signaling	PMID: 28676852	T/NK_9 -> Lymphoid-like Endothelial cells (Obese)	0.00733682	T/NK_9 -> Lymphoid-like Endothelial cells	Obese		T/NK_7	T/NK_1	CLEC2D	KLRB1	0.261462	3	CLEC2D_KLRB1	CLEC2D - KLRB1	CLEC	Cell-Cell Contact	PMID: 24223577	T/NK_7 -> T/NK_1 (Non-obese)	0.0218261	T/NK_7 -> T/NK_1	Non-obese
	T/NK_1	Macro/Mono_4	CD40LG	ITGA5_ITGB1	0.191186	3	CD40LG_ITGA5_ITGB1	CD40LG - (ITGA5+ITGB1)	CD40	Secreted Signaling	PMID: 28676852	T/NK_1 -> Macro/Mono_4 (Obese)	0.00535084	T/NK_1 -> Macro/Mono_4	Obese		T/NK_8	T/NK_1	CLEC2D	KLRB1	0.363032	3	CLEC2D_KLRB1	CLEC2D - KLRB1	CLEC	Cell-Cell Contact	PMID: 24223577	T/NK_8 -> T/NK_1 (Non-obese)	0.0636359	T/NK_8 -> T/NK_1	Non-obese
	T/NK_5	Macro/Mono_4	CD40LG	ITGA5_ITGB1	0.187836	3	CD40LG_ITGA5_ITGB1	CD40LG - (ITGA5+ITGB1)	CD40	Secreted Signaling	PMID: 28676852	T/NK_5 -> Macro/Mono_4 (Obese)	0.00487427	T/NK_5 -> Macro/Mono_4	Obese		T/NK_9	T/NK_1	CLEC2D	KLRB1	0.264685	3	CLEC2D_KLRB1	CLEC2D - KLRB1	CLEC	Cell-Cell Contact	PMID: 24223577	T/NK_9 -> T/NK_1 (Non-obese)	0.0228666	T/NK_9 -> T/NK_1	Non-obese
	T/NK_8	Macro/Mono_4	CD40LG	ITGA5_ITGB1	0.189916	3	CD40LG_ITGA5_ITGB1	CD40LG - (ITGA5+ITGB1)	CD40	Secreted Signaling	PMID: 28676852	T/NK_8 -> Macro/Mono_4 (Obese)	0.00516684	T/NK_8 -> Macro/Mono_4	Obese		Adipocyte-like Endothelial cells	T/NK_2	CLEC2D	KLRB1	0.168413	3	CLEC2D_KLRB1	CLEC2D - KLRB1	CLEC	Cell-Cell Contact	PMID: 24223577	Adipocyte-like Endothelial cells -> T/NK_2 (Non-obese)	0.00263785	Adipocyte-like Endothelial cells -> T/NK_2	Non-obese
	T/NK_9	Macro/Mono_4	CD40LG	ITGA5_ITGB1	0.197645	3	CD40LG_ITGA5_ITGB1	CD40LG - (ITGA5+ITGB1)	CD40	Secreted Signaling	PMID: 28676852	T/NK_9 -> Macro/Mono_4 (Obese)	0.00634828	T/NK_9 -> Macro/Mono_4	Obese		B cells	T/NK_2	CLEC2D	KLRB1	0.203114	3	CLEC2D_KLRB1	CLEC2D - KLRB1	CLEC	Cell-Cell Contact	PMID: 24223577	B cells -> T/NK_2 (Non-obese)	0.00727482	B cells -> T/NK_2	Non-obese
	T/NK_1	Myeloid-like Endothelial cells 1	CD40LG	ITGA5_ITGB1	0.196398	3	CD40LG_ITGA5_ITGB1	CD40LG - (ITGA5+ITGB1)	CD40	Secreted Signaling	PMID: 28676852	T/NK_1 -> Myeloid-like Endothelial cells 1 (Obese)	0.00614756	T/NK_1 -> Myeloid-like Endothelial cells 1	Obese		Lymphoid-like Endothelial cells	T/NK_2	CLEC2D	KLRB1	0.232968	3	CLEC2D_KLRB1	CLEC2D - KLRB1	CLEC	Cell-Cell Contact	PMID: 24223577	Lymphoid-like Endothelial cells -> T/NK_2 (Non-obese)	0.0136715	Lymphoid-like Endothelial cells -> T/NK_2	Non-obese
	T/NK_5	Myeloid-like Endothelial cells 1	CD40LG	ITGA5_ITGB1	0.192867	3	CD40LG_ITGA5_ITGB1	CD40LG - (ITGA5+ITGB1)	CD40	Secreted Signaling	PMID: 28676852	T/NK_5 -> Myeloid-like Endothelial cells 1 (Obese)	0.00560043	T/NK_5 -> Myeloid-like Endothelial cells 1	Obese		Macro/Mono_3	T/NK_2	CLEC2D	KLRB1	0.193197	3	CLEC2D_KLRB1	CLEC2D - KLRB1	CLEC	Cell-Cell Contact	PMID: 24223577	Macro/Mono_3 -> T/NK_2 (Non-obese)	0.00565024	Macro/Mono_3 -> T/NK_2	Non-obese
	T/NK_8	Myeloid-like Endothelial cells 1	CD40LG	ITGA5_ITGB1	0.195059	3	CD40LG_ITGA5_ITGB1	CD40LG - (ITGA5+ITGB1)	CD40	Secreted Signaling	PMID: 28676852	T/NK_8 -> Myeloid-like Endothelial cells 1 (Obese)	0.00593633	T/NK_8 -> Myeloid-like Endothelial cells 1	Obese		Myeloid-like Endothelial cells 2	T/NK_2	CLEC2D	KLRB1	0.189258	3	CLEC2D_KLRB1	CLEC2D - KLRB1	CLEC	Cell-Cell Contact	PMID: 24223577	Myeloid-like Endothelial cells 2 -> T/NK_2 (Non-obese)	0.00507322	Myeloid-like Endothelial cells 2 -> T/NK_2	Non-obese
	T/NK_9	Myeloid-like Endothelial cells 1	CD40LG	ITGA5_ITGB1	0.203214	3	CD40LG_ITGA5_ITGB1	CD40LG - (ITGA5+ITGB1)	CD40	Secreted Signaling	PMID: 28676852	T/NK_9 -> Myeloid-like Endothelial cells 1 (Obese)	0.00729243	T/NK_9 -> Myeloid-like Endothelial cells 1	Obese		T/NK_1	T/NK_2	CLEC2D	KLRB1	0.218375	3	CLEC2D_KLRB1	CLEC2D - KLRB1	CLEC	Cell-Cell Contact	PMID: 24223577	T/NK_1 -> T/NK_2 (Non-obese)	0.0102622	T/NK_1 -> T/NK_2	Non-obese
	T/NK_1	Myeloid-like Endothelial cells 2	CD40LG	ITGA5_ITGB1	0.204627	3	CD40LG_ITGA5_ITGB1	CD40LG - (ITGA5+ITGB1)	CD40	Secreted Signaling	PMID: 28676852	T/NK_1 -> Myeloid-like Endothelial cells 2 (Obese)	0.00754446	T/NK_1 -> Myeloid-like Endothelial cells 2	Obese		T/NK_2	T/NK_2	CLEC2D	KLRB1	0.215649	3	CLEC2D_KLRB1	CLEC2D - KLRB1	CLEC	Cell-Cell Contact	PMID: 24223577	T/NK_2 -> T/NK_2 (Non-obese)	0.00968502	T/NK_2 -> T/NK_2	Non-obese
	T/NK_5	Myeloid-like Endothelial cells 2	CD40LG	ITGA5_ITGB1	0.200802	3	CD40LG_ITGA5_ITGB1	CD40LG - (ITGA5+ITGB1)	CD40	Secreted Signaling	PMID: 28676852	T/NK_5 -> Myeloid-like Endothelial cells 2 (Obese)	0.00687387	T/NK_5 -> Myeloid-like Endothelial cells 2	Obese		T/NK_3	T/NK_2	CLEC2D	KLRB1	0.209595	3	CLEC2D_KLRB1	CLEC2D - KLRB1	CLEC	Cell-Cell Contact	PMID: 24223577	T/NK_3 -> T/NK_2 (Non-obese)	0.00847103	T/NK_3 -> T/NK_2	Non-obese
	T/NK_8	Myeloid-like Endothelial cells 2	CD40LG	ITGA5_ITGB1	0.203175	3	CD40LG_ITGA5_ITGB1	CD40LG - (ITGA5+ITGB1)	CD40	Secreted Signaling	PMID: 28676852	T/NK_8 -> Myeloid-like Endothelial cells 2 (Obese)	0.00728558	T/NK_8 -> Myeloid-like Endothelial cells 2	Obese		T/NK_4	T/NK_2	CLEC2D	KLRB1	0.279856	3	CLEC2D_KLRB1	CLEC2D - KLRB1	CLEC	Cell-Cell Contact	PMID: 24223577	T/NK_4 -> T/NK_2 (Non-obese)	0.028064	T/NK_4 -> T/NK_2	Non-obese
	T/NK_9	Myeloid-like Endothelial cells 2	CD40LG	ITGA5_ITGB1	0.212025	3	CD40LG_ITGA5_ITGB1	CD40LG - (ITGA5+ITGB1)	CD40	Secreted Signaling	PMID: 28676852	T/NK_9 -> Myeloid-like Endothelial cells 2 (Obese)	0.00894713	T/NK_9 -> Myeloid-like Endothelial cells 2	Obese		T/NK_5	T/NK_2	CLEC2D	KLRB1	0.27727	3	CLEC2D_KLRB1	CLEC2D - KLRB1	CLEC	Cell-Cell Contact	PMID: 24223577	T/NK_5 -> T/NK_2 (Non-obese)	0.0271441	T/NK_5 -> T/NK_2	Non-obese
	T/NK_1	Venous Endothelial cells 1	CD40LG	ITGA5_ITGB1	0.184047	3	CD40LG_ITGA5_ITGB1	CD40LG - (ITGA5+ITGB1)	CD40	Secreted Signaling	PMID: 28676852	T/NK_1 -> Venous Endothelial cells 1 (Obese)	0.00436829	T/NK_1 -> Venous Endothelial cells 1	Obese		T/NK_6	T/NK_2	CLEC2D	KLRB1	0.278893	3	CLEC2D_KLRB1	CLEC2D - KLRB1	CLEC	Cell-Cell Contact	PMID: 24223577	T/NK_6 -> T/NK_2 (Non-obese)	0.0277201	T/NK_6 -> T/NK_2	Non-obese
	T/NK_5	Venous Endothelial cells 1	CD40LG	ITGA5_ITGB1	0.180938	3	CD40LG_ITGA5_ITGB1	CD40LG - (ITGA5+ITGB1)	CD40	Secreted Signaling	PMID: 28676852	T/NK_5 -> Venous Endothelial cells 1 (Obese)	0.00397888	T/NK_5 -> Venous Endothelial cells 1	Obese		T/NK_7	T/NK_2	CLEC2D	KLRB1	0.216535	3	CLEC2D_KLRB1	CLEC2D - KLRB1	CLEC	Cell-Cell Contact	PMID: 24223577	T/NK_7 -> T/NK_2 (Non-obese)	0.00987073	T/NK_7 -> T/NK_2	Non-obese
	T/NK_8	Venous Endothelial cells 1	CD40LG	ITGA5_ITGB1	0.182868	3	CD40LG_ITGA5_ITGB1	CD40LG - (ITGA5+ITGB1)	CD40	Secreted Signaling	PMID: 28676852	T/NK_8 -> Venous Endothelial cells 1 (Obese)	0.00421793	T/NK_8 -> Venous Endothelial cells 1	Obese		T/NK_8	T/NK_2	CLEC2D	KLRB1	0.283735	3	CLEC2D_KLRB1	CLEC2D - KLRB1	CLEC	Cell-Cell Contact	PMID: 24223577	T/NK_8 -> T/NK_2 (Non-obese)	0.0294689	T/NK_8 -> T/NK_2	Non-obese
	T/NK_9	Venous Endothelial cells 1	CD40LG	ITGA5_ITGB1	0.190032	3	CD40LG_ITGA5_ITGB1	CD40LG - (ITGA5+ITGB1)	CD40	Secreted Signaling	PMID: 28676852	T/NK_9 -> Venous Endothelial cells 1 (Obese)	0.00518352	T/NK_9 -> Venous Endothelial cells 1	Obese		T/NK_9	T/NK_2	CLEC2D	KLRB1	0.218769	3	CLEC2D_KLRB1	CLEC2D - KLRB1	CLEC	Cell-Cell Contact	PMID: 24223577	T/NK_9 -> T/NK_2 (Non-obese)	0.0103473	T/NK_9 -> T/NK_2	Non-obese
	T/NK_1	Venous Endothelial cells 2	CD40LG	ITGA5_ITGB1	0.196692	3	CD40LG_ITGA5_ITGB1	CD40LG - (ITGA5+ITGB1)	CD40	Secreted Signaling	PMID: 28676852	T/NK_1 -> Venous Endothelial cells 2 (Obese)	0.00619446	T/NK_1 -> Venous Endothelial cells 2	Obese		Adipocyte-like Endothelial cells	T/NK_3	CLEC2D	KLRB1	0.206146	3	CLEC2D_KLRB1	CLEC2D - KLRB1	CLEC	Cell-Cell Contact	PMID: 24223577	Adipocyte-like Endothelial cells -> T/NK_3 (Non-obese)	0.007821	Adipocyte-like Endothelial cells -> T/NK_3	Non-obese
	T/NK_5	Venous Endothelial cells 2	CD40LG	ITGA5_ITGB1	0.193151	3	CD40LG_ITGA5_ITGB1	CD40LG - (ITGA5+ITGB1)	CD40	Secreted Signaling	PMID: 28676852	T/NK_5 -> Venous Endothelial cells 2 (Obese)	0.00564318	T/NK_5 -> Venous Endothelial cells 2	Obese		B cells	T/NK_3	CLEC2D	KLRB1	0.260039	3	CLEC2D_KLRB1	CLEC2D - KLRB1	CLEC	Cell-Cell Contact	PMID: 24223577	B cells -> T/NK_3 (Non-obese)	0.021374	B cells -> T/NK_3	Non-obese
	T/NK_8	Venous Endothelial cells 2	CD40LG	ITGA5_ITGB1	0.195348	3	CD40LG_ITGA5_ITGB1	CD40LG - (ITGA5+ITGB1)	CD40	Secreted Signaling	PMID: 28676852	T/NK_8 -> Venous Endothelial cells 2 (Obese)	0.00598162	T/NK_8 -> Venous Endothelial cells 2	Obese		Lymphoid-like Endothelial cells	T/NK_3	CLEC2D	KLRB1	0.309876	3	CLEC2D_KLRB1	CLEC2D - KLRB1	CLEC	Cell-Cell Contact	PMID: 24223577	Lymphoid-like Endothelial cells -> T/NK_3 (Non-obese)	0.0396725	Lymphoid-like Endothelial cells -> T/NK_3	Non-obese
	T/NK_9	Venous Endothelial cells 2	CD40LG	ITGA5_ITGB1	0.203528	3	CD40LG_ITGA5_ITGB1	CD40LG - (ITGA5+ITGB1)	CD40	Secreted Signaling	PMID: 28676852	T/NK_9 -> Venous Endothelial cells 2 (Obese)	0.007348	T/NK_9 -> Venous Endothelial cells 2	Obese		Macro/Mono_3	T/NK_3	CLEC2D	KLRB1	0.244193	3	CLEC2D_KLRB1	CLEC2D - KLRB1	CLEC	Cell-Cell Contact	PMID: 24223577	Macro/Mono_3 -> T/NK_3 (Non-obese)	0.0166536	Macro/Mono_3 -> T/NK_3	Non-obese
	T/NK_1	Venous Endothelial cells 3	CD40LG	ITGA5_ITGB1	0.231607	3	CD40LG_ITGA5_ITGB1	CD40LG - (ITGA5+ITGB1)	CD40	Secreted Signaling	PMID: 28676852	T/NK_1 -> Venous Endothelial cells 3 (Obese)	0.013331	T/NK_1 -> Venous Endothelial cells 3	Obese		Myeloid-like Endothelial cells 2	T/NK_3	CLEC2D	KLRB1	0.237998	3	CLEC2D_KLRB1	CLEC2D - KLRB1	CLEC	Cell-Cell Contact	PMID: 24223577	Myeloid-like Endothelial cells 2 -> T/NK_3 (Non-obese)	0.0149698	Myeloid-like Endothelial cells 2 -> T/NK_3	Non-obese
	T/NK_5	Venous Endothelial cells 3	CD40LG	ITGA5_ITGB1	0.226746	3	CD40LG_ITGA5_ITGB1	CD40LG - (ITGA5+ITGB1)	CD40	Secreted Signaling	PMID: 28676852	T/NK_5 -> Venous Endothelial cells 3 (Obese)	0.0121524	T/NK_5 -> Venous Endothelial cells 3	Obese		T/NK_1	T/NK_3	CLEC2D	KLRB1	0.285116	3	CLEC2D_KLRB1	CLEC2D - KLRB1	CLEC	Cell-Cell Contact	PMID: 24223577	T/NK_1 -> T/NK_3 (Non-obese)	0.0299763	T/NK_1 -> T/NK_3	Non-obese
	T/NK_8	Venous Endothelial cells 3	CD40LG	ITGA5_ITGB1	0.22976	3	CD40LG_ITGA5_ITGB1	CD40LG - (ITGA5+ITGB1)	CD40	Secreted Signaling	PMID: 28676852	T/NK_8 -> Venous Endothelial cells 3 (Obese)	0.0128762	T/NK_8 -> Venous Endothelial cells 3	Obese		T/NK_2	T/NK_3	CLEC2D	KLRB1	0.280575	3	CLEC2D_KLRB1	CLEC2D - KLRB1	CLEC	Cell-Cell Contact	PMID: 24223577	T/NK_2 -> T/NK_3 (Non-obese)	0.0283221	T/NK_2 -> T/NK_3	Non-obese
	T/NK_9	Venous Endothelial cells 3	CD40LG	ITGA5_ITGB1	0.241067	3	CD40LG_ITGA5_ITGB1	CD40LG - (ITGA5+ITGB1)	CD40	Secreted Signaling	PMID: 28676852	T/NK_9 -> Venous Endothelial cells 3 (Obese)	0.0157924	T/NK_9 -> Venous Endothelial cells 3	Obese		T/NK_3	T/NK_3	CLEC2D	KLRB1	0.270586	3	CLEC2D_KLRB1	CLEC2D - KLRB1	CLEC	Cell-Cell Contact	PMID: 24223577	T/NK_3 -> T/NK_3 (Non-obese)	0.0248305	T/NK_3 -> T/NK_3	Non-obese
	T/NK_1	Macro/Mono_4	CD40LG	ITGAM_ITGB2	0.208484	3	CD40LG_ITGAM_ITGB2	CD40LG - (ITGAM+ITGB2)	CD40	Secreted Signaling	PMID: 28676852	T/NK_1 -> Macro/Mono_4 (Non-obese)	0.00825835	T/NK_1 -> Macro/Mono_4	Non-obese		T/NK_4	T/NK_3	CLEC2D	KLRB1	0.394431	3	CLEC2D_KLRB1	CLEC2D - KLRB1	CLEC	Cell-Cell Contact	PMID: 24223577	T/NK_4 -> T/NK_3 (Non-obese)	0.0792382	T/NK_4 -> T/NK_3	Non-obese
	T/NK_5	Macro/Mono_4	CD40LG	ITGAM_ITGB2	0.206242	3	CD40LG_ITGAM_ITGB2	CD40LG - (ITGAM+ITGB2)	CD40	Secreted Signaling	PMID: 28676852	T/NK_5 -> Macro/Mono_4 (Non-obese)	0.00783876	T/NK_5 -> Macro/Mono_4	Non-obese		T/NK_5	T/NK_3	CLEC2D	KLRB1	0.389575	3	CLEC2D_KLRB1	CLEC2D - KLRB1	CLEC	Cell-Cell Contact	PMID: 24223577	T/NK_5 -> T/NK_3 (Non-obese)	0.0767733	T/NK_5 -> T/NK_3	Non-obese
	T/NK_8	Macro/Mono_4	CD40LG	ITGAM_ITGB2	0.206954	3	CD40LG_ITGAM_ITGB2	CD40LG - (ITGAM+ITGB2)	CD40	Secreted Signaling	PMID: 28676852	T/NK_8 -> Macro/Mono_4 (Non-obese)	0.00797066	T/NK_8 -> Macro/Mono_4	Non-obese		T/NK_6	T/NK_3	CLEC2D	KLRB1	0.392622	3	CLEC2D_KLRB1	CLEC2D - KLRB1	CLEC	Cell-Cell Contact	PMID: 24223577	T/NK_6 -> T/NK_3 (Non-obese)	0.0783177	T/NK_6 -> T/NK_3	Non-obese
	T/NK_9	Macro/Mono_4	CD40LG	ITGAM_ITGB2	0.21244	3	CD40LG_ITGAM_ITGB2	CD40LG - (ITGAM+ITGB2)	CD40	Secreted Signaling	PMID: 28676852	T/NK_9 -> Macro/Mono_4 (Non-obese)	0.00902986	T/NK_9 -> Macro/Mono_4	Non-obese		T/NK_7	T/NK_3	CLEC2D	KLRB1	0.282049	3	CLEC2D_KLRB1	CLEC2D - KLRB1	CLEC	Cell-Cell Contact	PMID: 24223577	T/NK_7 -> T/NK_3 (Non-obese)	0.0288547	T/NK_7 -> T/NK_3	Non-obese
	T/NK_1	Macro/Mono_5	CD40LG	ITGAM_ITGB2	0.198793	3	CD40LG_ITGAM_ITGB2	CD40LG - (ITGAM+ITGB2)	CD40	Secreted Signaling	PMID: 28676852	T/NK_1 -> Macro/Mono_5 (Non-obese)	0.00653651	T/NK_1 -> Macro/Mono_5	Non-obese		T/NK_8	T/NK_3	CLEC2D	KLRB1	0.401755	3	CLEC2D_KLRB1	CLEC2D - KLRB1	CLEC	Cell-Cell Contact	PMID: 24223577	T/NK_8 -> T/NK_3 (Non-obese)	0.0829862	T/NK_8 -> T/NK_3	Non-obese
	T/NK_5	Macro/Mono_5	CD40LG	ITGAM_ITGB2	0.19675	3	CD40LG_ITGAM_ITGB2	CD40LG - (ITGAM+ITGB2)	CD40	Secreted Signaling	PMID: 28676852	T/NK_5 -> Macro/Mono_5 (Non-obese)	0.00620386	T/NK_5 -> Macro/Mono_5	Non-obese		T/NK_9	T/NK_3	CLEC2D	KLRB1	0.285775	3	CLEC2D_KLRB1	CLEC2D - KLRB1	CLEC	Cell-Cell Contact	PMID: 24223577	T/NK_9 -> T/NK_3 (Non-obese)	0.0302199	T/NK_9 -> T/NK_3	Non-obese
	T/NK_8	Macro/Mono_5	CD40LG	ITGAM_ITGB2	0.197399	3	CD40LG_ITGAM_ITGB2	CD40LG - (ITGAM+ITGB2)	CD40	Secreted Signaling	PMID: 28676852	T/NK_8 -> Macro/Mono_5 (Non-obese)	0.00630842	T/NK_8 -> Macro/Mono_5	Non-obese		Adipocyte-like Endothelial cells	T/NK_5	CLEC2D	KLRB1	0.162534	3	CLEC2D_KLRB1	CLEC2D - KLRB1	CLEC	Cell-Cell Contact	PMID: 24223577	Adipocyte-like Endothelial cells -> T/NK_5 (Non-obese)	0.00212805	Adipocyte-like Endothelial cells -> T/NK_5	Non-obese
	T/NK_9	Macro/Mono_5	CD40LG	ITGAM_ITGB2	0.202393	3	CD40LG_ITGAM_ITGB2	CD40LG - (ITGAM+ITGB2)	CD40	Secreted Signaling	PMID: 28676852	T/NK_9 -> Macro/Mono_5 (Non-obese)	0.00714832	T/NK_9 -> Macro/Mono_5	Non-obese		B cells	T/NK_5	CLEC2D	KLRB1	0.194659	3	CLEC2D_KLRB1	CLEC2D - KLRB1	CLEC	Cell-Cell Contact	PMID: 24223577	B cells -> T/NK_5 (Non-obese)	0.00587415	B cells -> T/NK_5	Non-obese
	T/NK_1	Macro/Mono_7	CD40LG	ITGAM_ITGB2	0.190178	3	CD40LG_ITGAM_ITGB2	CD40LG - (ITGAM+ITGB2)	CD40	Secreted Signaling	PMID: 28676852	T/NK_1 -> Macro/Mono_7 (Non-obese)	0.00520453	T/NK_1 -> Macro/Mono_7	Non-obese		Lymphoid-like Endothelial cells	T/NK_5	CLEC2D	KLRB1	0.221973	3	CLEC2D_KLRB1	CLEC2D - KLRB1	CLEC	Cell-Cell Contact	PMID: 24223577	Lymphoid-like Endothelial cells -> T/NK_5 (Non-obese)	0.0110529	Lymphoid-like Endothelial cells -> T/NK_5	Non-obese
	T/NK_5	Macro/Mono_7	CD40LG	ITGAM_ITGB2	0.188305	3	CD40LG_ITGAM_ITGB2	CD40LG - (ITGAM+ITGB2)	CD40	Secreted Signaling	PMID: 28676852	T/NK_5 -> Macro/Mono_7 (Non-obese)	0.00493932	T/NK_5 -> Macro/Mono_7	Non-obese		Macro/Mono_3	T/NK_5	CLEC2D	KLRB1	0.185521	3	CLEC2D_KLRB1	CLEC2D - KLRB1	CLEC	Cell-Cell Contact	PMID: 24223577	Macro/Mono_3 -> T/NK_5 (Non-obese)	0.00456092	Macro/Mono_3 -> T/NK_5	Non-obese
	T/NK_8	Macro/Mono_7	CD40LG	ITGAM_ITGB2	0.188901	3	CD40LG_ITGAM_ITGB2	CD40LG - (ITGAM+ITGB2)	CD40	Secreted Signaling	PMID: 28676852	T/NK_8 -> Macro/Mono_7 (Non-obese)	0.00502268	T/NK_8 -> Macro/Mono_7	Non-obese		Myeloid-like Endothelial cells 2	T/NK_5	CLEC2D	KLRB1	0.181882	3	CLEC2D_KLRB1	CLEC2D - KLRB1	CLEC	Cell-Cell Contact	PMID: 24223577	Myeloid-like Endothelial cells 2 -> T/NK_5 (Non-obese)	0.00409469	Myeloid-like Endothelial cells 2 -> T/NK_5	Non-obese
	T/NK_9	Macro/Mono_7	CD40LG	ITGAM_ITGB2	0.193475	3	CD40LG_ITGAM_ITGB2	CD40LG - (ITGAM+ITGB2)	CD40	Secreted Signaling	PMID: 28676852	T/NK_9 -> Macro/Mono_7 (Non-obese)	0.00569238	T/NK_9 -> Macro/Mono_7	Non-obese		T/NK_1	T/NK_5	CLEC2D	KLRB1	0.208657	3	CLEC2D_KLRB1	CLEC2D - KLRB1	CLEC	Cell-Cell Contact	PMID: 24223577	T/NK_1 -> T/NK_5 (Non-obese)	0.00829116	T/NK_1 -> T/NK_5	Non-obese
	T/NK_1	Macro/Mono_9	CD40LG	ITGAM_ITGB2	0.209325	3	CD40LG_ITGAM_ITGB2	CD40LG - (ITGAM+ITGB2)	CD40	Secreted Signaling	PMID: 28676852	T/NK_1 -> Macro/Mono_9 (Non-obese)	0.00841897	T/NK_1 -> Macro/Mono_9	Non-obese		T/NK_2	T/NK_5	CLEC2D	KLRB1	0.206162	3	CLEC2D_KLRB1	CLEC2D - KLRB1	CLEC	Cell-Cell Contact	PMID: 24223577	T/NK_2 -> T/NK_5 (Non-obese)	0.00782396	T/NK_2 -> T/NK_5	Non-obese
	T/NK_5	Macro/Mono_9	CD40LG	ITGAM_ITGB2	0.207065	3	CD40LG_ITGAM_ITGB2	CD40LG - (ITGAM+ITGB2)	CD40	Secreted Signaling	PMID: 28676852	T/NK_5 -> Macro/Mono_9 (Non-obese)	0.00799129	T/NK_5 -> Macro/Mono_9	Non-obese		T/NK_3	T/NK_5	CLEC2D	KLRB1	0.200613	3	CLEC2D_KLRB1	CLEC2D - KLRB1	CLEC	Cell-Cell Contact	PMID: 24223577	T/NK_3 -> T/NK_5 (Non-obese)	0.00684163	T/NK_3 -> T/NK_5	Non-obese
	T/NK_8	Macro/Mono_9	CD40LG	ITGAM_ITGB2	0.207783	3	CD40LG_ITGAM_ITGB2	CD40LG - (ITGAM+ITGB2)	CD40	Secreted Signaling	PMID: 28676852	T/NK_8 -> Macro/Mono_9 (Non-obese)	0.00812573	T/NK_8 -> Macro/Mono_9	Non-obese		T/NK_4	T/NK_5	CLEC2D	KLRB1	0.264335	3	CLEC2D_KLRB1	CLEC2D - KLRB1	CLEC	Cell-Cell Contact	PMID: 24223577	T/NK_4 -> T/NK_5 (Non-obese)	0.0227524	T/NK_4 -> T/NK_5	Non-obese
	T/NK_9	Macro/Mono_9	CD40LG	ITGAM_ITGB2	0.213312	3	CD40LG_ITGAM_ITGB2	CD40LG - (ITGAM+ITGB2)	CD40	Secreted Signaling	PMID: 28676852	T/NK_9 -> Macro/Mono_9 (Non-obese)	0.00920534	T/NK_9 -> Macro/Mono_9	Non-obese		T/NK_5	T/NK_5	CLEC2D	KLRB1	0.262014	3	CLEC2D_KLRB1	CLEC2D - KLRB1	CLEC	Cell-Cell Contact	PMID: 24223577	T/NK_5 -> T/NK_5 (Non-obese)	0.0220026	T/NK_5 -> T/NK_5	Non-obese
	T/NK_1	Macro/Mono_2	CD40LG	ITGAM_ITGB2	0.187416	3	CD40LG_ITGAM_ITGB2	CD40LG - (ITGAM+ITGB2)	CD40	Secreted Signaling	PMID: 28676852	T/NK_1 -> Macro/Mono_2 (Obese)	0.00481638	T/NK_1 -> Macro/Mono_2	Obese		T/NK_6	T/NK_5	CLEC2D	KLRB1	0.263471	3	CLEC2D_KLRB1	CLEC2D - KLRB1	CLEC	Cell-Cell Contact	PMID: 24223577	T/NK_6 -> T/NK_5 (Non-obese)	0.0224721	T/NK_6 -> T/NK_5	Non-obese
	T/NK_5	Macro/Mono_2	CD40LG	ITGAM_ITGB2	0.184194	3	CD40LG_ITGAM_ITGB2	CD40LG - (ITGAM+ITGB2)	CD40	Secreted Signaling	PMID: 28676852	T/NK_5 -> Macro/Mono_2 (Obese)	0.0043872	T/NK_5 -> Macro/Mono_2	Obese		T/NK_7	T/NK_5	CLEC2D	KLRB1	0.206974	3	CLEC2D_KLRB1	CLEC2D - KLRB1	CLEC	Cell-Cell Contact	PMID: 24223577	T/NK_7 -> T/NK_5 (Non-obese)	0.00797427	T/NK_7 -> T/NK_5	Non-obese
	T/NK_8	Macro/Mono_2	CD40LG	ITGAM_ITGB2	0.186194	3	CD40LG_ITGAM_ITGB2	CD40LG - (ITGAM+ITGB2)	CD40	Secreted Signaling	PMID: 28676852	T/NK_8 -> Macro/Mono_2 (Obese)	0.00465067	T/NK_8 -> Macro/Mono_2	Obese		T/NK_8	T/NK_5	CLEC2D	KLRB1	0.267812	3	CLEC2D_KLRB1	CLEC2D - KLRB1	CLEC	Cell-Cell Contact	PMID: 24223577	T/NK_8 -> T/NK_5 (Non-obese)	0.0238979	T/NK_8 -> T/NK_5	Non-obese
	T/NK_9	Macro/Mono_2	CD40LG	ITGAM_ITGB2	0.193622	3	CD40LG_ITGAM_ITGB2	CD40LG - (ITGAM+ITGB2)	CD40	Secreted Signaling	PMID: 28676852	T/NK_9 -> Macro/Mono_2 (Obese)	0.00571476	T/NK_9 -> Macro/Mono_2	Obese		T/NK_9	T/NK_5	CLEC2D	KLRB1	0.209017	3	CLEC2D_KLRB1	CLEC2D - KLRB1	CLEC	Cell-Cell Contact	PMID: 24223577	T/NK_9 -> T/NK_5 (Non-obese)	0.00836006	T/NK_9 -> T/NK_5	Non-obese
	T/NK_1	Macro/Mono_4	CD40LG	ITGAM_ITGB2	0.208949	3	CD40LG_ITGAM_ITGB2	CD40LG - (ITGAM+ITGB2)	CD40	Secreted Signaling	PMID: 28676852	T/NK_1 -> Macro/Mono_4 (Obese)	0.008347	T/NK_1 -> Macro/Mono_4	Obese		Adipocyte-like Endothelial cells	T/NK_6	CLEC2D	KLRB1	0.15954	3	CLEC2D_KLRB1	CLEC2D - KLRB1	CLEC	Cell-Cell Contact	PMID: 24223577	Adipocyte-like Endothelial cells -> T/NK_6 (Non-obese)	0.00189601	Adipocyte-like Endothelial cells -> T/NK_6	Non-obese
	T/NK_5	Macro/Mono_4	CD40LG	ITGAM_ITGB2	0.204966	3	CD40LG_ITGAM_ITGB2	CD40LG - (ITGAM+ITGB2)	CD40	Secreted Signaling	PMID: 28676852	T/NK_5 -> Macro/Mono_4 (Obese)	0.00760562	T/NK_5 -> Macro/Mono_4	Obese		B cells	T/NK_6	CLEC2D	KLRB1	0.190395	3	CLEC2D_KLRB1	CLEC2D - KLRB1	CLEC	Cell-Cell Contact	PMID: 24223577	B cells -> T/NK_6 (Non-obese)	0.00523577	B cells -> T/NK_6	Non-obese
	T/NK_8	Macro/Mono_4	CD40LG	ITGAM_ITGB2	0.207437	3	CD40LG_ITGAM_ITGB2	CD40LG - (ITGAM+ITGB2)	CD40	Secreted Signaling	PMID: 28676852	T/NK_8 -> Macro/Mono_4 (Obese)	0.0080608	T/NK_8 -> Macro/Mono_4	Obese		Lymphoid-like Endothelial cells	T/NK_6	CLEC2D	KLRB1	0.216472	3	CLEC2D_KLRB1	CLEC2D - KLRB1	CLEC	Cell-Cell Contact	PMID: 24223577	Lymphoid-like Endothelial cells -> T/NK_6 (Non-obese)	0.00985732	Lymphoid-like Endothelial cells -> T/NK_6	Non-obese
	T/NK_9	Macro/Mono_4	CD40LG	ITGAM_ITGB2	0.216662	3	CD40LG_ITGAM_ITGB2	CD40LG - (ITGAM+ITGB2)	CD40	Secreted Signaling	PMID: 28676852	T/NK_9 -> Macro/Mono_4 (Obese)	0.00989739	T/NK_9 -> Macro/Mono_4	Obese		Macro/Mono_3	T/NK_6	CLEC2D	KLRB1	0.181639	3	CLEC2D_KLRB1	CLEC2D - KLRB1	CLEC	Cell-Cell Contact	PMID: 24223577	Macro/Mono_3 -> T/NK_6 (Non-obese)	0.00406467	Macro/Mono_3 -> T/NK_6	Non-obese
	T/NK_1	Macro/Mono_5	CD40LG	ITGAM_ITGB2	0.200501	3	CD40LG_ITGAM_ITGB2	CD40LG - (ITGAM+ITGB2)	CD40	Secreted Signaling	PMID: 28676852	T/NK_1 -> Macro/Mono_5 (Obese)	0.00682273	T/NK_1 -> Macro/Mono_5	Obese		Myeloid-like Endothelial cells 2	T/NK_6	CLEC2D	KLRB1	0.178148	3	CLEC2D_KLRB1	CLEC2D - KLRB1	CLEC	Cell-Cell Contact	PMID: 24223577	Myeloid-like Endothelial cells 2 -> T/NK_6 (Non-obese)	0.00364898	Myeloid-like Endothelial cells 2 -> T/NK_6	Non-obese
	T/NK_5	Macro/Mono_5	CD40LG	ITGAM_ITGB2	0.196825	3	CD40LG_ITGAM_ITGB2	CD40LG - (ITGAM+ITGB2)	CD40	Secreted Signaling	PMID: 28676852	T/NK_5 -> Macro/Mono_5 (Obese)	0.00621588	T/NK_5 -> Macro/Mono_5	Obese		T/NK_1	T/NK_6	CLEC2D	KLRB1	0.203776	3	CLEC2D_KLRB1	CLEC2D - KLRB1	CLEC	Cell-Cell Contact	PMID: 24223577	T/NK_1 -> T/NK_6 (Non-obese)	0.00739205	T/NK_1 -> T/NK_6	Non-obese
	T/NK_8	Macro/Mono_5	CD40LG	ITGAM_ITGB2	0.199107	3	CD40LG_ITGAM_ITGB2	CD40LG - (ITGAM+ITGB2)	CD40	Secreted Signaling	PMID: 28676852	T/NK_8 -> Macro/Mono_5 (Obese)	0.00658845	T/NK_8 -> Macro/Mono_5	Obese		T/NK_2	T/NK_6	CLEC2D	KLRB1	0.201394	3	CLEC2D_KLRB1	CLEC2D - KLRB1	CLEC	Cell-Cell Contact	PMID: 24223577	T/NK_2 -> T/NK_6 (Non-obese)	0.00697516	T/NK_2 -> T/NK_6	Non-obese
	T/NK_9	Macro/Mono_5	CD40LG	ITGAM_ITGB2	0.207605	3	CD40LG_ITGAM_ITGB2	CD40LG - (ITGAM+ITGB2)	CD40	Secreted Signaling	PMID: 28676852	T/NK_9 -> Macro/Mono_5 (Obese)	0.00809231	T/NK_9 -> Macro/Mono_5	Obese		T/NK_3	T/NK_6	CLEC2D	KLRB1	0.196091	3	CLEC2D_KLRB1	CLEC2D - KLRB1	CLEC	Cell-Cell Contact	PMID: 24223577	T/NK_3 -> T/NK_6 (Non-obese)	0.00609875	T/NK_3 -> T/NK_6	Non-obese
	T/NK_1	Macro/Mono_7	CD40LG	ITGAM_ITGB2	0.211045	3	CD40LG_ITGAM_ITGB2	CD40LG - (ITGAM+ITGB2)	CD40	Secreted Signaling	PMID: 28676852	T/NK_1 -> Macro/Mono_7 (Obese)	0.00875338	T/NK_1 -> Macro/Mono_7	Obese		T/NK_4	T/NK_6	CLEC2D	KLRB1	0.256655	3	CLEC2D_KLRB1	CLEC2D - KLRB1	CLEC	Cell-Cell Contact	PMID: 24223577	T/NK_4 -> T/NK_6 (Non-obese)	0.0203172	T/NK_4 -> T/NK_6	Non-obese
	T/NK_5	Macro/Mono_7	CD40LG	ITGAM_ITGB2	0.206984	3	CD40LG_ITGAM_ITGB2	CD40LG - (ITGAM+ITGB2)	CD40	Secreted Signaling	PMID: 28676852	T/NK_5 -> Macro/Mono_7 (Obese)	0.0079762	T/NK_5 -> Macro/Mono_7	Obese		T/NK_5	T/NK_6	CLEC2D	KLRB1	0.254461	3	CLEC2D_KLRB1	CLEC2D - KLRB1	CLEC	Cell-Cell Contact	PMID: 24223577	T/NK_5 -> T/NK_6 (Non-obese)	0.0196461	T/NK_5 -> T/NK_6	Non-obese
	T/NK_8	Macro/Mono_7	CD40LG	ITGAM_ITGB2	0.209504	3	CD40LG_ITGAM_ITGB2	CD40LG - (ITGAM+ITGB2)	CD40	Secreted Signaling	PMID: 28676852	T/NK_8 -> Macro/Mono_7 (Obese)	0.00845337	T/NK_8 -> Macro/Mono_7	Obese		T/NK_6	T/NK_6	CLEC2D	KLRB1	0.255839	3	CLEC2D_KLRB1	CLEC2D - KLRB1	CLEC	Cell-Cell Contact	PMID: 24223577	T/NK_6 -> T/NK_6 (Non-obese)	0.0200663	T/NK_6 -> T/NK_6	Non-obese
	T/NK_9	Macro/Mono_7	CD40LG	ITGAM_ITGB2	0.218913	3	CD40LG_ITGAM_ITGB2	CD40LG - (ITGAM+ITGB2)	CD40	Secreted Signaling	PMID: 28676852	T/NK_9 -> Macro/Mono_7 (Obese)	0.0103785	T/NK_9 -> Macro/Mono_7	Obese		T/NK_7	T/NK_6	CLEC2D	KLRB1	0.202169	3	CLEC2D_KLRB1	CLEC2D - KLRB1	CLEC	Cell-Cell Contact	PMID: 24223577	T/NK_7 -> T/NK_6 (Non-obese)	0.00710928	T/NK_7 -> T/NK_6	Non-obese
	T/NK_1	Macro/Mono_9	CD40LG	ITGAM_ITGB2	0.18021	3	CD40LG_ITGAM_ITGB2	CD40LG - (ITGAM+ITGB2)	CD40	Secreted Signaling	PMID: 28676852	T/NK_1 -> Macro/Mono_9 (Obese)	0.00389102	T/NK_1 -> Macro/Mono_9	Obese		T/NK_8	T/NK_6	CLEC2D	KLRB1	0.25994	3	CLEC2D_KLRB1	CLEC2D - KLRB1	CLEC	Cell-Cell Contact	PMID: 24223577	T/NK_8 -> T/NK_6 (Non-obese)	0.0213428	T/NK_8 -> T/NK_6	Non-obese
	T/NK_5	Macro/Mono_9	CD40LG	ITGAM_ITGB2	0.177226	3	CD40LG_ITGAM_ITGB2	CD40LG - (ITGAM+ITGB2)	CD40	Secreted Signaling	PMID: 28676852	T/NK_5 -> Macro/Mono_9 (Obese)	0.003544	T/NK_5 -> Macro/Mono_9	Obese		T/NK_9	T/NK_6	CLEC2D	KLRB1	0.204121	3	CLEC2D_KLRB1	CLEC2D - KLRB1	CLEC	Cell-Cell Contact	PMID: 24223577	T/NK_9 -> T/NK_6 (Non-obese)	0.00745354	T/NK_9 -> T/NK_6	Non-obese
	T/NK_8	Macro/Mono_9	CD40LG	ITGAM_ITGB2	0.179079	3	CD40LG_ITGAM_ITGB2	CD40LG - (ITGAM+ITGB2)	CD40	Secreted Signaling	PMID: 28676852	T/NK_8 -> Macro/Mono_9 (Obese)	0.00375703	T/NK_8 -> Macro/Mono_9	Obese		Adipocyte-like Endothelial cells	T/NK_7	CLEC2D	KLRB1	0.167214	3	CLEC2D_KLRB1	CLEC2D - KLRB1	CLEC	Cell-Cell Contact	PMID: 24223577	Adipocyte-like Endothelial cells -> T/NK_7 (Non-obese)	0.00252795	Adipocyte-like Endothelial cells -> T/NK_7	Non-obese
	T/NK_9	Macro/Mono_9	CD40LG	ITGAM_ITGB2	0.185947	3	CD40LG_ITGAM_ITGB2	CD40LG - (ITGAM+ITGB2)	CD40	Secreted Signaling	PMID: 28676852	T/NK_9 -> Macro/Mono_9 (Obese)	0.0046176	T/NK_9 -> Macro/Mono_9	Obese		B cells	T/NK_7	CLEC2D	KLRB1	0.201382	3	CLEC2D_KLRB1	CLEC2D - KLRB1	CLEC	Cell-Cell Contact	PMID: 24223577	B cells -> T/NK_7 (Non-obese)	0.00697308	B cells -> T/NK_7	Non-obese
	T/NK_1	Venous Endothelial cells 3	CD40LG	CD40	0.17074	3	CD40LG_CD40	CD40LG - CD40	CD40	Cell-Cell Contact	KEGG: hsa04514	T/NK_1 -> Venous Endothelial cells 3 (Non-obese)	0.00286021	T/NK_1 -> Venous Endothelial cells 3	Non-obese		Lymphoid-like Endothelial cells	T/NK_7	CLEC2D	KLRB1	0.230705	3	CLEC2D_KLRB1	CLEC2D - KLRB1	CLEC	Cell-Cell Contact	PMID: 24223577	Lymphoid-like Endothelial cells -> T/NK_7 (Non-obese)	0.0131079	Lymphoid-like Endothelial cells -> T/NK_7	Non-obese
	T/NK_5	Venous Endothelial cells 3	CD40LG	CD40	0.169225	3	CD40LG_CD40	CD40LG - CD40	CD40	Cell-Cell Contact	KEGG: hsa04514	T/NK_5 -> Venous Endothelial cells 3 (Non-obese)	0.00271413	T/NK_5 -> Venous Endothelial cells 3	Non-obese		Macro/Mono_3	T/NK_7	CLEC2D	KLRB1	0.191626	3	CLEC2D_KLRB1	CLEC2D - KLRB1	CLEC	Cell-Cell Contact	PMID: 24223577	Macro/Mono_3 -> T/NK_7 (Non-obese)	0.00541551	Macro/Mono_3 -> T/NK_7	Non-obese
	T/NK_8	Venous Endothelial cells 3	CD40LG	CD40	0.169707	3	CD40LG_CD40	CD40LG - CD40	CD40	Cell-Cell Contact	KEGG: hsa04514	T/NK_8 -> Venous Endothelial cells 3 (Non-obese)	0.00276004	T/NK_8 -> Venous Endothelial cells 3	Non-obese		Myeloid-like Endothelial cells 2	T/NK_7	CLEC2D	KLRB1	0.18775	3	CLEC2D_KLRB1	CLEC2D - KLRB1	CLEC	Cell-Cell Contact	PMID: 24223577	Myeloid-like Endothelial cells 2 -> T/NK_7 (Non-obese)	0.00486235	Myeloid-like Endothelial cells 2 -> T/NK_7	Non-obese
	T/NK_9	Venous Endothelial cells 3	CD40LG	CD40	0.173399	3	CD40LG_CD40	CD40LG - CD40	CD40	Cell-Cell Contact	KEGG: hsa04514	T/NK_9 -> Venous Endothelial cells 3 (Non-obese)	0.003129	T/NK_9 -> Venous Endothelial cells 3	Non-obese		T/NK_1	T/NK_7	CLEC2D	KLRB1	0.216379	3	CLEC2D_KLRB1	CLEC2D - KLRB1	CLEC	Cell-Cell Contact	PMID: 24223577	T/NK_1 -> T/NK_7 (Non-obese)	0.00983778	T/NK_1 -> T/NK_7	Non-obese
	T/NK_1	Venous Endothelial cells 3	CD40LG	CD40	0.171295	3	CD40LG_CD40	CD40LG - CD40	CD40	Cell-Cell Contact	KEGG: hsa04514	T/NK_1 -> Venous Endothelial cells 3 (Obese)	0.00291497	T/NK_1 -> Venous Endothelial cells 3	Obese		T/NK_2	T/NK_7	CLEC2D	KLRB1	0.213701	3	CLEC2D_KLRB1	CLEC2D - KLRB1	CLEC	Cell-Cell Contact	PMID: 24223577	T/NK_2 -> T/NK_7 (Non-obese)	0.00928425	T/NK_2 -> T/NK_7	Non-obese
	T/NK_5	Venous Endothelial cells 3	CD40LG	CD40	0.168594	3	CD40LG_CD40	CD40LG - CD40	CD40	Cell-Cell Contact	KEGG: hsa04514	T/NK_5 -> Venous Endothelial cells 3 (Obese)	0.00265477	T/NK_5 -> Venous Endothelial cells 3	Obese		T/NK_3	T/NK_7	CLEC2D	KLRB1	0.207753	3	CLEC2D_KLRB1	CLEC2D - KLRB1	CLEC	Cell-Cell Contact	PMID: 24223577	T/NK_3 -> T/NK_7 (Non-obese)	0.00812008	T/NK_3 -> T/NK_7	Non-obese
	T/NK_8	Venous Endothelial cells 3	CD40LG	CD40	0.170271	3	CD40LG_CD40	CD40LG - CD40	CD40	Cell-Cell Contact	KEGG: hsa04514	T/NK_8 -> Venous Endothelial cells 3 (Obese)	0.00281449	T/NK_8 -> Venous Endothelial cells 3	Obese		T/NK_4	T/NK_7	CLEC2D	KLRB1	0.276643	3	CLEC2D_KLRB1	CLEC2D - KLRB1	CLEC	Cell-Cell Contact	PMID: 24223577	T/NK_4 -> T/NK_7 (Non-obese)	0.0269234	T/NK_4 -> T/NK_7	Non-obese
	T/NK_9	Venous Endothelial cells 3	CD40LG	CD40	0.176475	3	CD40LG_CD40	CD40LG - CD40	CD40	Cell-Cell Contact	KEGG: hsa04514	T/NK_9 -> Venous Endothelial cells 3 (Obese)	0.00345992	T/NK_9 -> Venous Endothelial cells 3	Obese		T/NK_5	T/NK_7	CLEC2D	KLRB1	0.274113	3	CLEC2D_KLRB1	CLEC2D - KLRB1	CLEC	Cell-Cell Contact	PMID: 24223577	T/NK_5 -> T/NK_7 (Non-obese)	0.0260398	T/NK_5 -> T/NK_7	Non-obese
	Activated Vascular Endothelial cells	Adipocyte_5	CD46	JAG1	0.163724	3	CD46_JAG1	CD46 - JAG1	CD46	Cell-Cell Contact	PMID: 23086448	Activated Vascular Endothelial cells -> Adipocyte_5 (Non-obese)	0.00222538	Activated Vascular Endothelial cells -> Adipocyte_5	Non-obese		T/NK_6	T/NK_7	CLEC2D	KLRB1	0.275702	3	CLEC2D_KLRB1	CLEC2D - KLRB1	CLEC	Cell-Cell Contact	PMID: 24223577	T/NK_6 -> T/NK_7 (Non-obese)	0.026593	T/NK_6 -> T/NK_7	Non-obese
	Adipocyte_1	Adipocyte_5	CD46	JAG1	0.206119	3	CD46_JAG1	CD46 - JAG1	CD46	Cell-Cell Contact	PMID: 23086448	Adipocyte_1 -> Adipocyte_5 (Non-obese)	0.00781605	Adipocyte_1 -> Adipocyte_5	Non-obese		T/NK_7	T/NK_7	CLEC2D	KLRB1	0.214572	3	CLEC2D_KLRB1	CLEC2D - KLRB1	CLEC	Cell-Cell Contact	PMID: 24223577	T/NK_7 -> T/NK_7 (Non-obese)	0.00946234	T/NK_7 -> T/NK_7	Non-obese
	Adipocyte_2	Adipocyte_5	CD46	JAG1	0.205353	3	CD46_JAG1	CD46 - JAG1	CD46	Cell-Cell Contact	PMID: 23086448	Adipocyte_2 -> Adipocyte_5 (Non-obese)	0.00767586	Adipocyte_2 -> Adipocyte_5	Non-obese		T/NK_8	T/NK_7	CLEC2D	KLRB1	0.280438	3	CLEC2D_KLRB1	CLEC2D - KLRB1	CLEC	Cell-Cell Contact	PMID: 24223577	T/NK_8 -> T/NK_7 (Non-obese)	0.0282728	T/NK_8 -> T/NK_7	Non-obese
	Adipocyte_3	Adipocyte_5	CD46	JAG1	0.205195	3	CD46_JAG1	CD46 - JAG1	CD46	Cell-Cell Contact	PMID: 23086448	Adipocyte_3 -> Adipocyte_5 (Non-obese)	0.00764721	Adipocyte_3 -> Adipocyte_5	Non-obese		T/NK_9	T/NK_7	CLEC2D	KLRB1	0.216766	3	CLEC2D_KLRB1	CLEC2D - KLRB1	CLEC	Cell-Cell Contact	PMID: 24223577	T/NK_9 -> T/NK_7 (Non-obese)	0.00991941	T/NK_9 -> T/NK_7	Non-obese
	Adipocyte_4	Adipocyte_5	CD46	JAG1	0.212634	3	CD46_JAG1	CD46 - JAG1	CD46	Cell-Cell Contact	PMID: 23086448	Adipocyte_4 -> Adipocyte_5 (Non-obese)	0.0090687	Adipocyte_4 -> Adipocyte_5	Non-obese		Adipocyte-like Endothelial cells	T/NK_8	CLEC2D	KLRB1	0.166374	3	CLEC2D_KLRB1	CLEC2D - KLRB1	CLEC	Cell-Cell Contact	PMID: 24223577	Adipocyte-like Endothelial cells -> T/NK_8 (Non-obese)	0.00245268	Adipocyte-like Endothelial cells -> T/NK_8	Non-obese
	Adipocyte_5	Adipocyte_5	CD46	JAG1	0.210396	3	CD46_JAG1	CD46 - JAG1	CD46	Cell-Cell Contact	PMID: 23086448	Adipocyte_5 -> Adipocyte_5 (Non-obese)	0.00862627	Adipocyte_5 -> Adipocyte_5	Non-obese		B cells	T/NK_8	CLEC2D	KLRB1	0.200169	3	CLEC2D_KLRB1	CLEC2D - KLRB1	CLEC	Cell-Cell Contact	PMID: 24223577	B cells -> T/NK_8 (Non-obese)	0.00676637	B cells -> T/NK_8	Non-obese
	Adipocyte-like Endothelial cells	Adipocyte_5	CD46	JAG1	0.196545	3	CD46_JAG1	CD46 - JAG1	CD46	Cell-Cell Contact	PMID: 23086448	Adipocyte-like Endothelial cells -> Adipocyte_5 (Non-obese)	0.00617104	Adipocyte-like Endothelial cells -> Adipocyte_5	Non-obese		Lymphoid-like Endothelial cells	T/NK_8	CLEC2D	KLRB1	0.229124	3	CLEC2D_KLRB1	CLEC2D - KLRB1	CLEC	Cell-Cell Contact	PMID: 24223577	Lymphoid-like Endothelial cells -> T/NK_8 (Non-obese)	0.0127217	Lymphoid-like Endothelial cells -> T/NK_8	Non-obese
	Arterial Endothelial cells	Adipocyte_5	CD46	JAG1	0.195999	3	CD46_JAG1	CD46 - JAG1	CD46	Cell-Cell Contact	PMID: 23086448	Arterial Endothelial cells -> Adipocyte_5 (Non-obese)	0.00608421	Arterial Endothelial cells -> Adipocyte_5	Non-obese		Macro/Mono_3	T/NK_8	CLEC2D	KLRB1	0.190526	3	CLEC2D_KLRB1	CLEC2D - KLRB1	CLEC	Cell-Cell Contact	PMID: 24223577	Macro/Mono_3 -> T/NK_8 (Non-obese)	0.00525473	Macro/Mono_3 -> T/NK_8	Non-obese
	ASPCs_1	Adipocyte_5	CD46	JAG1	0.15162	3	CD46_JAG1	CD46 - JAG1	CD46	Cell-Cell Contact	PMID: 23086448	ASPCs_1 -> Adipocyte_5 (Non-obese)	0.0013666	ASPCs_1 -> Adipocyte_5	Non-obese		Myeloid-like Endothelial cells 2	T/NK_8	CLEC2D	KLRB1	0.186693	3	CLEC2D_KLRB1	CLEC2D - KLRB1	CLEC	Cell-Cell Contact	PMID: 24223577	Myeloid-like Endothelial cells 2 -> T/NK_8 (Non-obese)	0.00471791	Myeloid-like Endothelial cells 2 -> T/NK_8	Non-obese
	ASPCs_2	Adipocyte_5	CD46	JAG1	0.157067	3	CD46_JAG1	CD46 - JAG1	CD46	Cell-Cell Contact	PMID: 23086448	ASPCs_2 -> Adipocyte_5 (Non-obese)	0.00171782	ASPCs_2 -> Adipocyte_5	Non-obese		T/NK_1	T/NK_8	CLEC2D	KLRB1	0.214983	3	CLEC2D_KLRB1	CLEC2D - KLRB1	CLEC	Cell-Cell Contact	PMID: 24223577	T/NK_1 -> T/NK_8 (Non-obese)	0.00954697	T/NK_1 -> T/NK_8	Non-obese
	ASPCs_3	Adipocyte_5	CD46	JAG1	0.155198	3	CD46_JAG1	CD46 - JAG1	CD46	Cell-Cell Contact	PMID: 23086448	ASPCs_3 -> Adipocyte_5 (Non-obese)	0.00159104	ASPCs_3 -> Adipocyte_5	Non-obese		T/NK_2	T/NK_8	CLEC2D	KLRB1	0.212339	3	CLEC2D_KLRB1	CLEC2D - KLRB1	CLEC	Cell-Cell Contact	PMID: 24223577	T/NK_2 -> T/NK_8 (Non-obese)	0.00900965	T/NK_2 -> T/NK_8	Non-obese
	ASPCs_4	Adipocyte_5	CD46	JAG1	0.150647	3	CD46_JAG1	CD46 - JAG1	CD46	Cell-Cell Contact	PMID: 23086448	ASPCs_4 -> Adipocyte_5 (Non-obese)	0.0013096	ASPCs_4 -> Adipocyte_5	Non-obese		T/NK_3	T/NK_8	CLEC2D	KLRB1	0.206463	3	CLEC2D_KLRB1	CLEC2D - KLRB1	CLEC	Cell-Cell Contact	PMID: 24223577	T/NK_3 -> T/NK_8 (Non-obese)	0.00787964	T/NK_3 -> T/NK_8	Non-obese
	ASPCs_5	Adipocyte_5	CD46	JAG1	0.160241	3	CD46_JAG1	CD46 - JAG1	CD46	Cell-Cell Contact	PMID: 23086448	ASPCs_5 -> Adipocyte_5 (Non-obese)	0.00194868	ASPCs_5 -> Adipocyte_5	Non-obese		T/NK_4	T/NK_8	CLEC2D	KLRB1	0.274404	3	CLEC2D_KLRB1	CLEC2D - KLRB1	CLEC	Cell-Cell Contact	PMID: 24223577	T/NK_4 -> T/NK_8 (Non-obese)	0.0261408	T/NK_4 -> T/NK_8	Non-obese
	ASPCs_6	Adipocyte_5	CD46	JAG1	0.15724	3	CD46_JAG1	CD46 - JAG1	CD46	Cell-Cell Contact	PMID: 23086448	ASPCs_6 -> Adipocyte_5 (Non-obese)	0.00172987	ASPCs_6 -> Adipocyte_5	Non-obese		T/NK_5	T/NK_8	CLEC2D	KLRB1	0.271913	3	CLEC2D_KLRB1	CLEC2D - KLRB1	CLEC	Cell-Cell Contact	PMID: 24223577	T/NK_5 -> T/NK_8 (Non-obese)	0.0252823	T/NK_5 -> T/NK_8	Non-obese
	B cells	Adipocyte_5	CD46	JAG1	0.158917	3	CD46_JAG1	CD46 - JAG1	CD46	Cell-Cell Contact	PMID: 23086448	B cells -> Adipocyte_5 (Non-obese)	0.00184994	B cells -> Adipocyte_5	Non-obese		T/NK_6	T/NK_8	CLEC2D	KLRB1	0.273477	3	CLEC2D_KLRB1	CLEC2D - KLRB1	CLEC	Cell-Cell Contact	PMID: 24223577	T/NK_6 -> T/NK_8 (Non-obese)	0.0258198	T/NK_6 -> T/NK_8	Non-obese
	Capillary Endothelial cells 1	Adipocyte_5	CD46	JAG1	0.164019	3	CD46_JAG1	CD46 - JAG1	CD46	Cell-Cell Contact	PMID: 23086448	Capillary Endothelial cells 1 -> Adipocyte_5 (Non-obese)	0.00224996	Capillary Endothelial cells 1 -> Adipocyte_5	Non-obese		T/NK_7	T/NK_8	CLEC2D	KLRB1	0.213199	3	CLEC2D_KLRB1	CLEC2D - KLRB1	CLEC	Cell-Cell Contact	PMID: 24223577	T/NK_7 -> T/NK_8 (Non-obese)	0.00918252	T/NK_7 -> T/NK_8	Non-obese
	Capillary Endothelial cells 2	Adipocyte_5	CD46	JAG1	0.166746	3	CD46_JAG1	CD46 - JAG1	CD46	Cell-Cell Contact	PMID: 23086448	Capillary Endothelial cells 2 -> Adipocyte_5 (Non-obese)	0.00248581	Capillary Endothelial cells 2 -> Adipocyte_5	Non-obese		T/NK_8	T/NK_8	CLEC2D	KLRB1	0.27814	3	CLEC2D_KLRB1	CLEC2D - KLRB1	CLEC	Cell-Cell Contact	PMID: 24223577	T/NK_8 -> T/NK_8 (Non-obese)	0.0274522	T/NK_8 -> T/NK_8	Non-obese
	FAP-like Endothelial cells	Adipocyte_5	CD46	JAG1	0.158869	3	CD46_JAG1	CD46 - JAG1	CD46	Cell-Cell Contact	PMID: 23086448	FAP-like Endothelial cells -> Adipocyte_5 (Non-obese)	0.00184647	FAP-like Endothelial cells -> Adipocyte_5	Non-obese		T/NK_9	T/NK_8	CLEC2D	KLRB1	0.215366	3	CLEC2D_KLRB1	CLEC2D - KLRB1	CLEC	Cell-Cell Contact	PMID: 24223577	T/NK_9 -> T/NK_8 (Non-obese)	0.0096262	T/NK_9 -> T/NK_8	Non-obese
	Lymphatic Endothelial cells	Adipocyte_5	CD46	JAG1	0.154171	3	CD46_JAG1	CD46 - JAG1	CD46	Cell-Cell Contact	PMID: 23086448	Lymphatic Endothelial cells -> Adipocyte_5 (Non-obese)	0.00152416	Lymphatic Endothelial cells -> Adipocyte_5	Non-obese		Adipocyte-like Endothelial cells	T/NK_9	CLEC2D	KLRB1	0.198039	3	CLEC2D_KLRB1	CLEC2D - KLRB1	CLEC	Cell-Cell Contact	PMID: 24223577	Adipocyte-like Endothelial cells -> T/NK_9 (Non-obese)	0.00641243	Adipocyte-like Endothelial cells -> T/NK_9	Non-obese
	Lymphoid-like Endothelial cells	Adipocyte_5	CD46	JAG1	0.181219	3	CD46_JAG1	CD46 - JAG1	CD46	Cell-Cell Contact	PMID: 23086448	Lymphoid-like Endothelial cells -> Adipocyte_5 (Non-obese)	0.0040131	Lymphoid-like Endothelial cells -> Adipocyte_5	Non-obese		B cells	T/NK_9	CLEC2D	KLRB1	0.247421	3	CLEC2D_KLRB1	CLEC2D - KLRB1	CLEC	Cell-Cell Contact	PMID: 24223577	B cells -> T/NK_9 (Non-obese)	0.0175677	B cells -> T/NK_9	Non-obese
	Macro/Mono_10	Adipocyte_5	CD46	JAG1	0.155492	3	CD46_JAG1	CD46 - JAG1	CD46	Cell-Cell Contact	PMID: 23086448	Macro/Mono_10 -> Adipocyte_5 (Non-obese)	0.00161053	Macro/Mono_10 -> Adipocyte_5	Non-obese		Lymphoid-like Endothelial cells	T/NK_9	CLEC2D	KLRB1	0.292408	3	CLEC2D_KLRB1	CLEC2D - KLRB1	CLEC	Cell-Cell Contact	PMID: 24223577	Lymphoid-like Endothelial cells -> T/NK_9 (Non-obese)	0.0327166	Lymphoid-like Endothelial cells -> T/NK_9	Non-obese
	Macro/Mono_2	Adipocyte_5	CD46	JAG1	0.154911	3	CD46_JAG1	CD46 - JAG1	CD46	Cell-Cell Contact	PMID: 23086448	Macro/Mono_2 -> Adipocyte_5 (Non-obese)	0.00157216	Macro/Mono_2 -> Adipocyte_5	Non-obese		Macro/Mono_3	T/NK_9	CLEC2D	KLRB1	0.232986	3	CLEC2D_KLRB1	CLEC2D - KLRB1	CLEC	Cell-Cell Contact	PMID: 24223577	Macro/Mono_3 -> T/NK_9 (Non-obese)	0.0136762	Macro/Mono_3 -> T/NK_9	Non-obese
	Macro/Mono_3	Adipocyte_5	CD46	JAG1	0.162825	3	CD46_JAG1	CD46 - JAG1	CD46	Cell-Cell Contact	PMID: 23086448	Macro/Mono_3 -> Adipocyte_5 (Non-obese)	0.00215155	Macro/Mono_3 -> Adipocyte_5	Non-obese		Myeloid-like Endothelial cells 2	T/NK_9	CLEC2D	KLRB1	0.227325	3	CLEC2D_KLRB1	CLEC2D - KLRB1	CLEC	Cell-Cell Contact	PMID: 24223577	Myeloid-like Endothelial cells 2 -> T/NK_9 (Non-obese)	0.0122897	Myeloid-like Endothelial cells 2 -> T/NK_9	Non-obese
	Macro/Mono_4	Adipocyte_5	CD46	JAG1	0.157503	3	CD46_JAG1	CD46 - JAG1	CD46	Cell-Cell Contact	PMID: 23086448	Macro/Mono_4 -> Adipocyte_5 (Non-obese)	0.00174833	Macro/Mono_4 -> Adipocyte_5	Non-obese		T/NK_1	T/NK_9	CLEC2D	KLRB1	0.270132	3	CLEC2D_KLRB1	CLEC2D - KLRB1	CLEC	Cell-Cell Contact	PMID: 24223577	T/NK_1 -> T/NK_9 (Non-obese)	0.0246768	T/NK_1 -> T/NK_9	Non-obese
	Macro/Mono_5	Adipocyte_5	CD46	JAG1	0.150749	3	CD46_JAG1	CD46 - JAG1	CD46	Cell-Cell Contact	PMID: 23086448	Macro/Mono_5 -> Adipocyte_5 (Non-obese)	0.00131548	Macro/Mono_5 -> Adipocyte_5	Non-obese		T/NK_2	T/NK_9	CLEC2D	KLRB1	0.266031	3	CLEC2D_KLRB1	CLEC2D - KLRB1	CLEC	Cell-Cell Contact	PMID: 24223577	T/NK_2 -> T/NK_9 (Non-obese)	0.023308	T/NK_2 -> T/NK_9	Non-obese
	Macro/Mono_7	Adipocyte_5	CD46	JAG1	0.159316	3	CD46_JAG1	CD46 - JAG1	CD46	Cell-Cell Contact	PMID: 23086448	Macro/Mono_7 -> Adipocyte_5 (Non-obese)	0.00187933	Macro/Mono_7 -> Adipocyte_5	Non-obese		T/NK_3	T/NK_9	CLEC2D	KLRB1	0.256993	3	CLEC2D_KLRB1	CLEC2D - KLRB1	CLEC	Cell-Cell Contact	PMID: 24223577	T/NK_3 -> T/NK_9 (Non-obese)	0.0204216	T/NK_3 -> T/NK_9	Non-obese
	Macro/Mono_8	Adipocyte_5	CD46	JAG1	0.154195	3	CD46_JAG1	CD46 - JAG1	CD46	Cell-Cell Contact	PMID: 23086448	Macro/Mono_8 -> Adipocyte_5 (Non-obese)	0.00152574	Macro/Mono_8 -> Adipocyte_5	Non-obese		T/NK_4	T/NK_9	CLEC2D	KLRB1	0.367536	3	CLEC2D_KLRB1	CLEC2D - KLRB1	CLEC	Cell-Cell Contact	PMID: 24223577	T/NK_4 -> T/NK_9 (Non-obese)	0.0658206	T/NK_4 -> T/NK_9	Non-obese
	Macro/Mono_9	Adipocyte_5	CD46	JAG1	0.152072	3	CD46_JAG1	CD46 - JAG1	CD46	Cell-Cell Contact	PMID: 23086448	Macro/Mono_9 -> Adipocyte_5 (Non-obese)	0.00139367	Macro/Mono_9 -> Adipocyte_5	Non-obese		T/NK_5	T/NK_9	CLEC2D	KLRB1	0.363256	3	CLEC2D_KLRB1	CLEC2D - KLRB1	CLEC	Cell-Cell Contact	PMID: 24223577	T/NK_5 -> T/NK_9 (Non-obese)	0.0637442	T/NK_5 -> T/NK_9	Non-obese
	Mast cells	Adipocyte_5	CD46	JAG1	0.160868	3	CD46_JAG1	CD46 - JAG1	CD46	Cell-Cell Contact	PMID: 23086448	Mast cells -> Adipocyte_5 (Non-obese)	0.00199667	Mast cells -> Adipocyte_5	Non-obese		T/NK_6	T/NK_9	CLEC2D	KLRB1	0.365942	3	CLEC2D_KLRB1	CLEC2D - KLRB1	CLEC	Cell-Cell Contact	PMID: 24223577	T/NK_6 -> T/NK_9 (Non-obese)	0.0650449	T/NK_6 -> T/NK_9	Non-obese
	Mesenchymal-like Endothelial cells	Adipocyte_5	CD46	JAG1	0.159538	3	CD46_JAG1	CD46 - JAG1	CD46	Cell-Cell Contact	PMID: 23086448	Mesenchymal-like Endothelial cells -> Adipocyte_5 (Non-obese)	0.0018958	Mesenchymal-like Endothelial cells -> Adipocyte_5	Non-obese		T/NK_7	T/NK_9	CLEC2D	KLRB1	0.267363	3	CLEC2D_KLRB1	CLEC2D - KLRB1	CLEC	Cell-Cell Contact	PMID: 24223577	T/NK_7 -> T/NK_9 (Non-obese)	0.0237486	T/NK_7 -> T/NK_9	Non-obese
	Myeloid-like Endothelial cells 1	Adipocyte_5	CD46	JAG1	0.163031	3	CD46_JAG1	CD46 - JAG1	CD46	Cell-Cell Contact	PMID: 23086448	Myeloid-like Endothelial cells 1 -> Adipocyte_5 (Non-obese)	0.00216836	Myeloid-like Endothelial cells 1 -> Adipocyte_5	Non-obese		T/NK_8	T/NK_9	CLEC2D	KLRB1	0.373983	3	CLEC2D_KLRB1	CLEC2D - KLRB1	CLEC	Cell-Cell Contact	PMID: 24223577	T/NK_8 -> T/NK_9 (Non-obese)	0.0689815	T/NK_8 -> T/NK_9	Non-obese
	Myeloid-like Endothelial cells 2	Adipocyte_5	CD46	JAG1	0.186866	3	CD46_JAG1	CD46 - JAG1	CD46	Cell-Cell Contact	PMID: 23086448	Myeloid-like Endothelial cells 2 -> Adipocyte_5 (Non-obese)	0.00474137	Myeloid-like Endothelial cells 2 -> Adipocyte_5	Non-obese		T/NK_9	T/NK_9	CLEC2D	KLRB1	0.270727	3	CLEC2D_KLRB1	CLEC2D - KLRB1	CLEC	Cell-Cell Contact	PMID: 24223577	T/NK_9 -> T/NK_9 (Non-obese)	0.0248784	T/NK_9 -> T/NK_9	Non-obese
	Pericytes	Adipocyte_5	CD46	JAG1	0.161822	3	CD46_JAG1	CD46 - JAG1	CD46	Cell-Cell Contact	PMID: 23086448	Pericytes -> Adipocyte_5 (Non-obese)	0.00207123	Pericytes -> Adipocyte_5	Non-obese		Adipocyte-like Endothelial cells	T/NK_1	CLEC2D	KLRB1	0.180005	3	CLEC2D_KLRB1	CLEC2D - KLRB1	CLEC	Cell-Cell Contact	PMID: 24223577	Adipocyte-like Endothelial cells -> T/NK_1 (Obese diabetic)	0.00386647	Adipocyte-like Endothelial cells -> T/NK_1	Obese diabetic
	T/NK_1	Adipocyte_5	CD46	JAG1	0.164176	3	CD46_JAG1	CD46 - JAG1	CD46	Cell-Cell Contact	PMID: 23086448	T/NK_1 -> Adipocyte_5 (Non-obese)	0.00226312	T/NK_1 -> Adipocyte_5	Non-obese		ASPCs_5	T/NK_1	CLEC2D	KLRB1	0.193363	3	CLEC2D_KLRB1	CLEC2D - KLRB1	CLEC	Cell-Cell Contact	PMID: 24223577	ASPCs_5 -> T/NK_1 (Obese diabetic)	0.00567543	ASPCs_5 -> T/NK_1	Obese diabetic
	T/NK_2	Adipocyte_5	CD46	JAG1	0.165306	3	CD46_JAG1	CD46 - JAG1	CD46	Cell-Cell Contact	PMID: 23086448	T/NK_2 -> Adipocyte_5 (Non-obese)	0.00235928	T/NK_2 -> Adipocyte_5	Non-obese		B cells	T/NK_1	CLEC2D	KLRB1	0.215914	3	CLEC2D_KLRB1	CLEC2D - KLRB1	CLEC	Cell-Cell Contact	PMID: 24223577	B cells -> T/NK_1 (Obese diabetic)	0.00974037	B cells -> T/NK_1	Obese diabetic
	T/NK_3	Adipocyte_5	CD46	JAG1	0.162416	3	CD46_JAG1	CD46 - JAG1	CD46	Cell-Cell Contact	PMID: 23086448	T/NK_3 -> Adipocyte_5 (Non-obese)	0.00211852	T/NK_3 -> Adipocyte_5	Non-obese		FAP-like Endothelial cells	T/NK_1	CLEC2D	KLRB1	0.178659	3	CLEC2D_KLRB1	CLEC2D - KLRB1	CLEC	Cell-Cell Contact	PMID: 24223577	FAP-like Endothelial cells -> T/NK_1 (Obese diabetic)	0.00370799	FAP-like Endothelial cells -> T/NK_1	Obese diabetic
	T/NK_4	Adipocyte_5	CD46	JAG1	0.16445	3	CD46_JAG1	CD46 - JAG1	CD46	Cell-Cell Contact	PMID: 23086448	T/NK_4 -> Adipocyte_5 (Non-obese)	0.00228617	T/NK_4 -> Adipocyte_5	Non-obese		Lymphoid-like Endothelial cells	T/NK_1	CLEC2D	KLRB1	0.245256	3	CLEC2D_KLRB1	CLEC2D - KLRB1	CLEC	Cell-Cell Contact	PMID: 24223577	Lymphoid-like Endothelial cells -> T/NK_1 (Obese diabetic)	0.0169519	Lymphoid-like Endothelial cells -> T/NK_1	Obese diabetic
	T/NK_5	Adipocyte_5	CD46	JAG1	0.163562	3	CD46_JAG1	CD46 - JAG1	CD46	Cell-Cell Contact	PMID: 23086448	T/NK_5 -> Adipocyte_5 (Non-obese)	0.0022119	T/NK_5 -> Adipocyte_5	Non-obese		Macro/Mono_2	T/NK_1	CLEC2D	KLRB1	0.196308	3	CLEC2D_KLRB1	CLEC2D - KLRB1	CLEC	Cell-Cell Contact	PMID: 24223577	Macro/Mono_2 -> T/NK_1 (Obese diabetic)	0.00613329	Macro/Mono_2 -> T/NK_1	Obese diabetic
	T/NK_6	Adipocyte_5	CD46	JAG1	0.166725	3	CD46_JAG1	CD46 - JAG1	CD46	Cell-Cell Contact	PMID: 23086448	T/NK_6 -> Adipocyte_5 (Non-obese)	0.00248399	T/NK_6 -> Adipocyte_5	Non-obese		Macro/Mono_3	T/NK_1	CLEC2D	KLRB1	0.198839	3	CLEC2D_KLRB1	CLEC2D - KLRB1	CLEC	Cell-Cell Contact	PMID: 24223577	Macro/Mono_3 -> T/NK_1 (Obese diabetic)	0.00654401	Macro/Mono_3 -> T/NK_1	Obese diabetic
	T/NK_7	Adipocyte_5	CD46	JAG1	0.157908	3	CD46_JAG1	CD46 - JAG1	CD46	Cell-Cell Contact	PMID: 23086448	T/NK_7 -> Adipocyte_5 (Non-obese)	0.00177703	T/NK_7 -> Adipocyte_5	Non-obese		Macro/Mono_5	T/NK_1	CLEC2D	KLRB1	0.181351	3	CLEC2D_KLRB1	CLEC2D - KLRB1	CLEC	Cell-Cell Contact	PMID: 24223577	Macro/Mono_5 -> T/NK_1 (Obese diabetic)	0.00402923	Macro/Mono_5 -> T/NK_1	Obese diabetic
	T/NK_8	Adipocyte_5	CD46	JAG1	0.165937	3	CD46_JAG1	CD46 - JAG1	CD46	Cell-Cell Contact	PMID: 23086448	T/NK_8 -> Adipocyte_5 (Non-obese)	0.0024142	T/NK_8 -> Adipocyte_5	Non-obese		Macro/Mono_9	T/NK_1	CLEC2D	KLRB1	0.195982	3	CLEC2D_KLRB1	CLEC2D - KLRB1	CLEC	Cell-Cell Contact	PMID: 24223577	Macro/Mono_9 -> T/NK_1 (Obese diabetic)	0.00608152	Macro/Mono_9 -> T/NK_1	Obese diabetic
	T/NK_9	Adipocyte_5	CD46	JAG1	0.166242	3	CD46_JAG1	CD46 - JAG1	CD46	Cell-Cell Contact	PMID: 23086448	T/NK_9 -> Adipocyte_5 (Non-obese)	0.00244103	T/NK_9 -> Adipocyte_5	Non-obese		Mesenchymal-like Endothelial cells	T/NK_1	CLEC2D	KLRB1	0.171521	3	CLEC2D_KLRB1	CLEC2D - KLRB1	CLEC	Cell-Cell Contact	PMID: 24223577	Mesenchymal-like Endothelial cells -> T/NK_1 (Obese diabetic)	0.0029375	Mesenchymal-like Endothelial cells -> T/NK_1	Obese diabetic
	Venous Endothelial cells 1	Adipocyte_5	CD46	JAG1	0.159024	3	CD46_JAG1	CD46 - JAG1	CD46	Cell-Cell Contact	PMID: 23086448	Venous Endothelial cells 1 -> Adipocyte_5 (Non-obese)	0.00185779	Venous Endothelial cells 1 -> Adipocyte_5	Non-obese		Myeloid-like Endothelial cells 1	T/NK_1	CLEC2D	KLRB1	0.192862	3	CLEC2D_KLRB1	CLEC2D - KLRB1	CLEC	Cell-Cell Contact	PMID: 24223577	Myeloid-like Endothelial cells 1 -> T/NK_1 (Obese diabetic)	0.00559969	Myeloid-like Endothelial cells 1 -> T/NK_1	Obese diabetic
	Venous Endothelial cells 2	Adipocyte_5	CD46	JAG1	0.156355	3	CD46_JAG1	CD46 - JAG1	CD46	Cell-Cell Contact	PMID: 23086448	Venous Endothelial cells 2 -> Adipocyte_5 (Non-obese)	0.00166872	Venous Endothelial cells 2 -> Adipocyte_5	Non-obese		Myeloid-like Endothelial cells 2	T/NK_1	CLEC2D	KLRB1	0.194342	3	CLEC2D_KLRB1	CLEC2D - KLRB1	CLEC	Cell-Cell Contact	PMID: 24223577	Myeloid-like Endothelial cells 2 -> T/NK_1 (Obese diabetic)	0.00582523	Myeloid-like Endothelial cells 2 -> T/NK_1	Obese diabetic
	Venous Endothelial cells 3	Adipocyte_5	CD46	JAG1	0.18592	3	CD46_JAG1	CD46 - JAG1	CD46	Cell-Cell Contact	PMID: 23086448	Venous Endothelial cells 3 -> Adipocyte_5 (Non-obese)	0.00461406	Venous Endothelial cells 3 -> Adipocyte_5	Non-obese		T/NK_1	T/NK_1	CLEC2D	KLRB1	0.21235	3	CLEC2D_KLRB1	CLEC2D - KLRB1	CLEC	Cell-Cell Contact	PMID: 24223577	T/NK_1 -> T/NK_1 (Obese diabetic)	0.00901192	T/NK_1 -> T/NK_1	Obese diabetic
	VSMCs	Adipocyte_5	CD46	JAG1	0.161209	3	CD46_JAG1	CD46 - JAG1	CD46	Cell-Cell Contact	PMID: 23086448	VSMCs -> Adipocyte_5 (Non-obese)	0.00202312	VSMCs -> Adipocyte_5	Non-obese		T/NK_2	T/NK_1	CLEC2D	KLRB1	0.217751	3	CLEC2D_KLRB1	CLEC2D - KLRB1	CLEC	Cell-Cell Contact	PMID: 24223577	T/NK_2 -> T/NK_1 (Obese diabetic)	0.0101285	T/NK_2 -> T/NK_1	Obese diabetic
	Activated Vascular Endothelial cells	Adipocyte-like Endothelial cells	CD46	JAG1	0.158795	3	CD46_JAG1	CD46 - JAG1	CD46	Cell-Cell Contact	PMID: 23086448	Activated Vascular Endothelial cells -> Adipocyte-like Endothelial cells (Non-obese)	0.00184102	Activated Vascular Endothelial cells -> Adipocyte-like Endothelial cells	Non-obese		T/NK_5	T/NK_1	CLEC2D	KLRB1	0.210478	3	CLEC2D_KLRB1	CLEC2D - KLRB1	CLEC	Cell-Cell Contact	PMID: 24223577	T/NK_5 -> T/NK_1 (Obese diabetic)	0.00864217	T/NK_5 -> T/NK_1	Obese diabetic
	Adipocyte_1	Adipocyte-like Endothelial cells	CD46	JAG1	0.198404	3	CD46_JAG1	CD46 - JAG1	CD46	Cell-Cell Contact	PMID: 23086448	Adipocyte_1 -> Adipocyte-like Endothelial cells (Non-obese)	0.00647236	Adipocyte_1 -> Adipocyte-like Endothelial cells	Non-obese		Adipocyte-like Endothelial cells	T/NK_2	CLEC2D	KLRB1	0.195809	3	CLEC2D_KLRB1	CLEC2D - KLRB1	CLEC	Cell-Cell Contact	PMID: 24223577	Adipocyte-like Endothelial cells -> T/NK_2 (Obese diabetic)	0.00605407	Adipocyte-like Endothelial cells -> T/NK_2	Obese diabetic
	Adipocyte_2	Adipocyte-like Endothelial cells	CD46	JAG1	0.197693	3	CD46_JAG1	CD46 - JAG1	CD46	Cell-Cell Contact	PMID: 23086448	Adipocyte_2 -> Adipocyte-like Endothelial cells (Non-obese)	0.00635612	Adipocyte_2 -> Adipocyte-like Endothelial cells	Non-obese		ASPCs_5	T/NK_2	CLEC2D	KLRB1	0.211674	3	CLEC2D_KLRB1	CLEC2D - KLRB1	CLEC	Cell-Cell Contact	PMID: 24223577	ASPCs_5 -> T/NK_2 (Obese diabetic)	0.00887739	ASPCs_5 -> T/NK_2	Obese diabetic
	Adipocyte_3	Adipocyte-like Endothelial cells	CD46	JAG1	0.197547	3	CD46_JAG1	CD46 - JAG1	CD46	Cell-Cell Contact	PMID: 23086448	Adipocyte_3 -> Adipocyte-like Endothelial cells (Non-obese)	0.00633236	Adipocyte_3 -> Adipocyte-like Endothelial cells	Non-obese		B cells	T/NK_2	CLEC2D	KLRB1	0.238868	3	CLEC2D_KLRB1	CLEC2D - KLRB1	CLEC	Cell-Cell Contact	PMID: 24223577	B cells -> T/NK_2 (Obese diabetic)	0.0152006	B cells -> T/NK_2	Obese diabetic
	Adipocyte_4	Adipocyte-like Endothelial cells	CD46	JAG1	0.204443	3	CD46_JAG1	CD46 - JAG1	CD46	Cell-Cell Contact	PMID: 23086448	Adipocyte_4 -> Adipocyte-like Endothelial cells (Non-obese)	0.0075113	Adipocyte_4 -> Adipocyte-like Endothelial cells	Non-obese		FAP-like Endothelial cells	T/NK_2	CLEC2D	KLRB1	0.194221	3	CLEC2D_KLRB1	CLEC2D - KLRB1	CLEC	Cell-Cell Contact	PMID: 24223577	FAP-like Endothelial cells -> T/NK_2 (Obese diabetic)	0.00580644	FAP-like Endothelial cells -> T/NK_2	Obese diabetic
	Adipocyte_5	Adipocyte-like Endothelial cells	CD46	JAG1	0.20237	3	CD46_JAG1	CD46 - JAG1	CD46	Cell-Cell Contact	PMID: 23086448	Adipocyte_5 -> Adipocyte-like Endothelial cells (Non-obese)	0.00714429	Adipocyte_5 -> Adipocyte-like Endothelial cells	Non-obese		Lymphoid-like Endothelial cells	T/NK_2	CLEC2D	KLRB1	0.274998	3	CLEC2D_KLRB1	CLEC2D - KLRB1	CLEC	Cell-Cell Contact	PMID: 24223577	Lymphoid-like Endothelial cells -> T/NK_2 (Obese diabetic)	0.0263472	Lymphoid-like Endothelial cells -> T/NK_2	Obese diabetic
	Adipocyte-like Endothelial cells	Adipocyte-like Endothelial cells	CD46	JAG1	0.189508	3	CD46_JAG1	CD46 - JAG1	CD46	Cell-Cell Contact	PMID: 23086448	Adipocyte-like Endothelial cells -> Adipocyte-like Endothelial cells (Non-obese)	0.0051087	Adipocyte-like Endothelial cells -> Adipocyte-like Endothelial cells	Non-obese		Macro/Mono_2	T/NK_2	CLEC2D	KLRB1	0.215196	3	CLEC2D_KLRB1	CLEC2D - KLRB1	CLEC	Cell-Cell Contact	PMID: 24223577	Macro/Mono_2 -> T/NK_2 (Obese diabetic)	0.00959107	Macro/Mono_2 -> T/NK_2	Obese diabetic
	Arterial Endothelial cells	Adipocyte-like Endothelial cells	CD46	JAG1	0.189	3	CD46_JAG1	CD46 - JAG1	CD46	Cell-Cell Contact	PMID: 23086448	Arterial Endothelial cells -> Adipocyte-like Endothelial cells (Non-obese)	0.00503674	Arterial Endothelial cells -> Adipocyte-like Endothelial cells	Non-obese		Macro/Mono_3	T/NK_2	CLEC2D	KLRB1	0.218229	3	CLEC2D_KLRB1	CLEC2D - KLRB1	CLEC	Cell-Cell Contact	PMID: 24223577	Macro/Mono_3 -> T/NK_2 (Obese diabetic)	0.010231	Macro/Mono_3 -> T/NK_2	Obese diabetic
	ASPCs_1	Adipocyte-like Endothelial cells	CD46	JAG1	0.14738	3	CD46_JAG1	CD46 - JAG1	CD46	Cell-Cell Contact	PMID: 23086448	ASPCs_1 -> Adipocyte-like Endothelial cells (Non-obese)	0.0011304	ASPCs_1 -> Adipocyte-like Endothelial cells	Non-obese		Macro/Mono_5	T/NK_2	CLEC2D	KLRB1	0.197399	3	CLEC2D_KLRB1	CLEC2D - KLRB1	CLEC	Cell-Cell Contact	PMID: 24223577	Macro/Mono_5 -> T/NK_2 (Obese diabetic)	0.00630833	Macro/Mono_5 -> T/NK_2	Obese diabetic
	ASPCs_2	Adipocyte-like Endothelial cells	CD46	JAG1	0.152523	3	CD46_JAG1	CD46 - JAG1	CD46	Cell-Cell Contact	PMID: 23086448	ASPCs_2 -> Adipocyte-like Endothelial cells (Non-obese)	0.001421	ASPCs_2 -> Adipocyte-like Endothelial cells	Non-obese		Macro/Mono_9	T/NK_2	CLEC2D	KLRB1	0.214806	3	CLEC2D_KLRB1	CLEC2D - KLRB1	CLEC	Cell-Cell Contact	PMID: 24223577	Macro/Mono_9 -> T/NK_2 (Obese diabetic)	0.00951039	Macro/Mono_9 -> T/NK_2	Obese diabetic
	ASPCs_3	Adipocyte-like Endothelial cells	CD46	JAG1	0.150759	3	CD46_JAG1	CD46 - JAG1	CD46	Cell-Cell Contact	PMID: 23086448	ASPCs_3 -> Adipocyte-like Endothelial cells (Non-obese)	0.0013161	ASPCs_3 -> Adipocyte-like Endothelial cells	Non-obese		Mesenchymal-like Endothelial cells	T/NK_2	CLEC2D	KLRB1	0.185829	3	CLEC2D_KLRB1	CLEC2D - KLRB1	CLEC	Cell-Cell Contact	PMID: 24223577	Mesenchymal-like Endothelial cells -> T/NK_2 (Obese diabetic)	0.00460192	Mesenchymal-like Endothelial cells -> T/NK_2	Obese diabetic
	ASPCs_4	Adipocyte-like Endothelial cells	CD46	JAG1	0.14646	3	CD46_JAG1	CD46 - JAG1	CD46	Cell-Cell Contact	PMID: 23086448	ASPCs_4 -> Adipocyte-like Endothelial cells (Non-obese)	0.00108324	ASPCs_4 -> Adipocyte-like Endothelial cells	Non-obese		Myeloid-like Endothelial cells 1	T/NK_2	CLEC2D	KLRB1	0.211076	3	CLEC2D_KLRB1	CLEC2D - KLRB1	CLEC	Cell-Cell Contact	PMID: 24223577	Myeloid-like Endothelial cells 1 -> T/NK_2 (Obese diabetic)	0.0087593	Myeloid-like Endothelial cells 1 -> T/NK_2	Obese diabetic
	ASPCs_5	Adipocyte-like Endothelial cells	CD46	JAG1	0.155515	3	CD46_JAG1	CD46 - JAG1	CD46	Cell-Cell Contact	PMID: 23086448	ASPCs_5 -> Adipocyte-like Endothelial cells (Non-obese)	0.00161203	ASPCs_5 -> Adipocyte-like Endothelial cells	Non-obese		Myeloid-like Endothelial cells 2	T/NK_2	CLEC2D	KLRB1	0.212844	3	CLEC2D_KLRB1	CLEC2D - KLRB1	CLEC	Cell-Cell Contact	PMID: 24223577	Myeloid-like Endothelial cells 2 -> T/NK_2 (Obese diabetic)	0.00911092	Myeloid-like Endothelial cells 2 -> T/NK_2	Obese diabetic
	ASPCs_6	Adipocyte-like Endothelial cells	CD46	JAG1	0.152686	3	CD46_JAG1	CD46 - JAG1	CD46	Cell-Cell Contact	PMID: 23086448	ASPCs_6 -> Adipocyte-like Endothelial cells (Non-obese)	0.00143097	ASPCs_6 -> Adipocyte-like Endothelial cells	Non-obese		T/NK_1	T/NK_2	CLEC2D	KLRB1	0.234536	3	CLEC2D_KLRB1	CLEC2D - KLRB1	CLEC	Cell-Cell Contact	PMID: 24223577	T/NK_1 -> T/NK_2 (Obese diabetic)	0.0140696	T/NK_1 -> T/NK_2	Obese diabetic
	B cells	Adipocyte-like Endothelial cells	CD46	JAG1	0.154267	3	CD46_JAG1	CD46 - JAG1	CD46	Cell-Cell Contact	PMID: 23086448	B cells -> Adipocyte-like Endothelial cells (Non-obese)	0.00153033	B cells -> Adipocyte-like Endothelial cells	Non-obese		T/NK_2	T/NK_2	CLEC2D	KLRB1	0.241105	3	CLEC2D_KLRB1	CLEC2D - KLRB1	CLEC	Cell-Cell Contact	PMID: 24223577	T/NK_2 -> T/NK_2 (Obese diabetic)	0.0158028	T/NK_2 -> T/NK_2	Obese diabetic
	Capillary Endothelial cells 1	Adipocyte-like Endothelial cells	CD46	JAG1	0.159072	3	CD46_JAG1	CD46 - JAG1	CD46	Cell-Cell Contact	PMID: 23086448	Capillary Endothelial cells 1 -> Adipocyte-like Endothelial cells (Non-obese)	0.00186137	Capillary Endothelial cells 1 -> Adipocyte-like Endothelial cells	Non-obese		T/NK_5	T/NK_2	CLEC2D	KLRB1	0.232265	3	CLEC2D_KLRB1	CLEC2D - KLRB1	CLEC	Cell-Cell Contact	PMID: 24223577	T/NK_5 -> T/NK_2 (Obese diabetic)	0.0134952	T/NK_5 -> T/NK_2	Obese diabetic
	Capillary Endothelial cells 2	Adipocyte-like Endothelial cells	CD46	JAG1	0.161637	3	CD46_JAG1	CD46 - JAG1	CD46	Cell-Cell Contact	PMID: 23086448	Capillary Endothelial cells 2 -> Adipocyte-like Endothelial cells (Non-obese)	0.00205656	Capillary Endothelial cells 2 -> Adipocyte-like Endothelial cells	Non-obese		Adipocyte-like Endothelial cells	T/NK_5	CLEC2D	KLRB1	0.167176	3	CLEC2D_KLRB1	CLEC2D - KLRB1	CLEC	Cell-Cell Contact	PMID: 24223577	Adipocyte-like Endothelial cells -> T/NK_5 (Obese diabetic)	0.00252444	Adipocyte-like Endothelial cells -> T/NK_5	Obese diabetic
	FAP-like Endothelial cells	Adipocyte-like Endothelial cells	CD46	JAG1	0.154222	3	CD46_JAG1	CD46 - JAG1	CD46	Cell-Cell Contact	PMID: 23086448	FAP-like Endothelial cells -> Adipocyte-like Endothelial cells (Non-obese)	0.00152746	FAP-like Endothelial cells -> Adipocyte-like Endothelial cells	Non-obese		ASPCs_5	T/NK_5	CLEC2D	KLRB1	0.178658	3	CLEC2D_KLRB1	CLEC2D - KLRB1	CLEC	Cell-Cell Contact	PMID: 24223577	ASPCs_5 -> T/NK_5 (Obese diabetic)	0.00370786	ASPCs_5 -> T/NK_5	Obese diabetic
	Lymphatic Endothelial cells	Adipocyte-like Endothelial cells	CD46	JAG1	0.149789	3	CD46_JAG1	CD46 - JAG1	CD46	Cell-Cell Contact	PMID: 23086448	Lymphatic Endothelial cells -> Adipocyte-like Endothelial cells (Non-obese)	0.00126076	Lymphatic Endothelial cells -> Adipocyte-like Endothelial cells	Non-obese		B cells	T/NK_5	CLEC2D	KLRB1	0.197795	3	CLEC2D_KLRB1	CLEC2D - KLRB1	CLEC	Cell-Cell Contact	PMID: 24223577	B cells -> T/NK_5 (Obese diabetic)	0.00637258	B cells -> T/NK_5	Obese diabetic
	Lymphoid-like Endothelial cells	Adipocyte-like Endothelial cells	CD46	JAG1	0.175208	3	CD46_JAG1	CD46 - JAG1	CD46	Cell-Cell Contact	PMID: 23086448	Lymphoid-like Endothelial cells -> Adipocyte-like Endothelial cells (Non-obese)	0.003321	Lymphoid-like Endothelial cells -> Adipocyte-like Endothelial cells	Non-obese		FAP-like Endothelial cells	T/NK_5	CLEC2D	KLRB1	0.166012	3	CLEC2D_KLRB1	CLEC2D - KLRB1	CLEC	Cell-Cell Contact	PMID: 24223577	FAP-like Endothelial cells -> T/NK_5 (Obese diabetic)	0.00242083	FAP-like Endothelial cells -> T/NK_5	Obese diabetic
	Macro/Mono_10	Adipocyte-like Endothelial cells	CD46	JAG1	0.151037	3	CD46_JAG1	CD46 - JAG1	CD46	Cell-Cell Contact	PMID: 23086448	Macro/Mono_10 -> Adipocyte-like Endothelial cells (Non-obese)	0.00133223	Macro/Mono_10 -> Adipocyte-like Endothelial cells	Non-obese		Lymphoid-like Endothelial cells	T/NK_5	CLEC2D	KLRB1	0.222265	3	CLEC2D_KLRB1	CLEC2D - KLRB1	CLEC	Cell-Cell Contact	PMID: 24223577	Lymphoid-like Endothelial cells -> T/NK_5 (Obese diabetic)	0.0111187	Lymphoid-like Endothelial cells -> T/NK_5	Obese diabetic
	Macro/Mono_2	Adipocyte-like Endothelial cells	CD46	JAG1	0.150489	3	CD46_JAG1	CD46 - JAG1	CD46	Cell-Cell Contact	PMID: 23086448	Macro/Mono_2 -> Adipocyte-like Endothelial cells (Non-obese)	0.00130048	Macro/Mono_2 -> Adipocyte-like Endothelial cells	Non-obese		Macro/Mono_2	T/NK_5	CLEC2D	KLRB1	0.181174	3	CLEC2D_KLRB1	CLEC2D - KLRB1	CLEC	Cell-Cell Contact	PMID: 24223577	Macro/Mono_2 -> T/NK_5 (Obese diabetic)	0.00400762	Macro/Mono_2 -> T/NK_5	Obese diabetic
	Macro/Mono_3	Adipocyte-like Endothelial cells	CD46	JAG1	0.157948	3	CD46_JAG1	CD46 - JAG1	CD46	Cell-Cell Contact	PMID: 23086448	Macro/Mono_3 -> Adipocyte-like Endothelial cells (Non-obese)	0.00177992	Macro/Mono_3 -> Adipocyte-like Endothelial cells	Non-obese		Macro/Mono_3	T/NK_5	CLEC2D	KLRB1	0.183332	3	CLEC2D_KLRB1	CLEC2D - KLRB1	CLEC	Cell-Cell Contact	PMID: 24223577	Macro/Mono_3 -> T/NK_5 (Obese diabetic)	0.00427661	Macro/Mono_3 -> T/NK_5	Obese diabetic
	Macro/Mono_4	Adipocyte-like Endothelial cells	CD46	JAG1	0.152934	3	CD46_JAG1	CD46 - JAG1	CD46	Cell-Cell Contact	PMID: 23086448	Macro/Mono_4 -> Adipocyte-like Endothelial cells (Non-obese)	0.00144625	Macro/Mono_4 -> Adipocyte-like Endothelial cells	Non-obese		Macro/Mono_5	T/NK_5	CLEC2D	KLRB1	0.168338	3	CLEC2D_KLRB1	CLEC2D - KLRB1	CLEC	Cell-Cell Contact	PMID: 24223577	Macro/Mono_5 -> T/NK_5 (Obese diabetic)	0.00263086	Macro/Mono_5 -> T/NK_5	Obese diabetic
	Macro/Mono_5	Adipocyte-like Endothelial cells	CD46	JAG1	0.146556	3	CD46_JAG1	CD46 - JAG1	CD46	Cell-Cell Contact	PMID: 23086448	Macro/Mono_5 -> Adipocyte-like Endothelial cells (Non-obese)	0.0010881	Macro/Mono_5 -> Adipocyte-like Endothelial cells	Non-obese		Macro/Mono_9	T/NK_5	CLEC2D	KLRB1	0.180896	3	CLEC2D_KLRB1	CLEC2D - KLRB1	CLEC	Cell-Cell Contact	PMID: 24223577	Macro/Mono_9 -> T/NK_5 (Obese diabetic)	0.00397372	Macro/Mono_9 -> T/NK_5	Obese diabetic
	Macro/Mono_7	Adipocyte-like Endothelial cells	CD46	JAG1	0.154643	3	CD46_JAG1	CD46 - JAG1	CD46	Cell-Cell Contact	PMID: 23086448	Macro/Mono_7 -> Adipocyte-like Endothelial cells (Non-obese)	0.00155465	Macro/Mono_7 -> Adipocyte-like Endothelial cells	Non-obese		Mesenchymal-like Endothelial cells	T/NK_5	CLEC2D	KLRB1	0.159825	3	CLEC2D_KLRB1	CLEC2D - KLRB1	CLEC	Cell-Cell Contact	PMID: 24223577	Mesenchymal-like Endothelial cells -> T/NK_5 (Obese diabetic)	0.00191729	Mesenchymal-like Endothelial cells -> T/NK_5	Obese diabetic
	Macro/Mono_8	Adipocyte-like Endothelial cells	CD46	JAG1	0.149813	3	CD46_JAG1	CD46 - JAG1	CD46	Cell-Cell Contact	PMID: 23086448	Macro/Mono_8 -> Adipocyte-like Endothelial cells (Non-obese)	0.00126207	Macro/Mono_8 -> Adipocyte-like Endothelial cells	Non-obese		Myeloid-like Endothelial cells 1	T/NK_5	CLEC2D	KLRB1	0.178229	3	CLEC2D_KLRB1	CLEC2D - KLRB1	CLEC	Cell-Cell Contact	PMID: 24223577	Myeloid-like Endothelial cells 1 -> T/NK_5 (Obese diabetic)	0.00365828	Myeloid-like Endothelial cells 1 -> T/NK_5	Obese diabetic
	Macro/Mono_9	Adipocyte-like Endothelial cells	CD46	JAG1	0.147807	3	CD46_JAG1	CD46 - JAG1	CD46	Cell-Cell Contact	PMID: 23086448	Macro/Mono_9 -> Adipocyte-like Endothelial cells (Non-obese)	0.0011528	Macro/Mono_9 -> Adipocyte-like Endothelial cells	Non-obese		Myeloid-like Endothelial cells 2	T/NK_5	CLEC2D	KLRB1	0.179495	3	CLEC2D_KLRB1	CLEC2D - KLRB1	CLEC	Cell-Cell Contact	PMID: 24223577	Myeloid-like Endothelial cells 2 -> T/NK_5 (Obese diabetic)	0.00380592	Myeloid-like Endothelial cells 2 -> T/NK_5	Obese diabetic
	Mast cells	Adipocyte-like Endothelial cells	CD46	JAG1	0.156106	3	CD46_JAG1	CD46 - JAG1	CD46	Cell-Cell Contact	PMID: 23086448	Mast cells -> Adipocyte-like Endothelial cells (Non-obese)	0.00165175	Mast cells -> Adipocyte-like Endothelial cells	Non-obese		T/NK_1	T/NK_5	CLEC2D	KLRB1	0.19479	3	CLEC2D_KLRB1	CLEC2D - KLRB1	CLEC	Cell-Cell Contact	PMID: 24223577	T/NK_1 -> T/NK_5 (Obese diabetic)	0.0058945	T/NK_1 -> T/NK_5	Obese diabetic
	Mesenchymal-like Endothelial cells	Adipocyte-like Endothelial cells	CD46	JAG1	0.154852	3	CD46_JAG1	CD46 - JAG1	CD46	Cell-Cell Contact	PMID: 23086448	Mesenchymal-like Endothelial cells -> Adipocyte-like Endothelial cells (Non-obese)	0.00156828	Mesenchymal-like Endothelial cells -> Adipocyte-like Endothelial cells	Non-obese		T/NK_2	T/NK_5	CLEC2D	KLRB1	0.19934	3	CLEC2D_KLRB1	CLEC2D - KLRB1	CLEC	Cell-Cell Contact	PMID: 24223577	T/NK_2 -> T/NK_5 (Obese diabetic)	0.00662739	T/NK_2 -> T/NK_5	Obese diabetic
	Myeloid-like Endothelial cells 1	Adipocyte-like Endothelial cells	CD46	JAG1	0.158143	3	CD46_JAG1	CD46 - JAG1	CD46	Cell-Cell Contact	PMID: 23086448	Myeloid-like Endothelial cells 1 -> Adipocyte-like Endothelial cells (Non-obese)	0.00179383	Myeloid-like Endothelial cells 1 -> Adipocyte-like Endothelial cells	Non-obese		T/NK_5	T/NK_5	CLEC2D	KLRB1	0.193208	3	CLEC2D_KLRB1	CLEC2D - KLRB1	CLEC	Cell-Cell Contact	PMID: 24223577	T/NK_5 -> T/NK_5 (Obese diabetic)	0.00565193	T/NK_5 -> T/NK_5	Obese diabetic
	Myeloid-like Endothelial cells 2	Adipocyte-like Endothelial cells	CD46	JAG1	0.180486	3	CD46_JAG1	CD46 - JAG1	CD46	Cell-Cell Contact	PMID: 23086448	Myeloid-like Endothelial cells 2 -> Adipocyte-like Endothelial cells (Non-obese)	0.00392417	Myeloid-like Endothelial cells 2 -> Adipocyte-like Endothelial cells	Non-obese		ASPCs_1	Activated Vascular Endothelial cells	COL1A1	ITGA1_ITGB1	0.283643	3	COL1A1_ITGA1_ITGB1	COL1A1 - (ITGA1+ITGB1)	COLLAGEN	ECM-Receptor	KEGG: hsa04512	ASPCs_1 -> Activated Vascular Endothelial cells (Non-obese)	0.0294354	ASPCs_1 -> Activated Vascular Endothelial cells	Non-obese
	Pericytes	Adipocyte-like Endothelial cells	CD46	JAG1	0.157004	3	CD46_JAG1	CD46 - JAG1	CD46	Cell-Cell Contact	PMID: 23086448	Pericytes -> Adipocyte-like Endothelial cells (Non-obese)	0.00171345	Pericytes -> Adipocyte-like Endothelial cells	Non-obese		ASPCs_2	Activated Vascular Endothelial cells	COL1A1	ITGA1_ITGB1	0.294196	3	COL1A1_ITGA1_ITGB1	COL1A1 - (ITGA1+ITGB1)	COLLAGEN	ECM-Receptor	KEGG: hsa04512	ASPCs_2 -> Activated Vascular Endothelial cells (Non-obese)	0.0334035	ASPCs_2 -> Activated Vascular Endothelial cells	Non-obese
	T/NK_1	Adipocyte-like Endothelial cells	CD46	JAG1	0.15922	3	CD46_JAG1	CD46 - JAG1	CD46	Cell-Cell Contact	PMID: 23086448	T/NK_1 -> Adipocyte-like Endothelial cells (Non-obese)	0.00187226	T/NK_1 -> Adipocyte-like Endothelial cells	Non-obese		ASPCs_3	Activated Vascular Endothelial cells	COL1A1	ITGA1_ITGB1	0.229757	3	COL1A1_ITGA1_ITGB1	COL1A1 - (ITGA1+ITGB1)	COLLAGEN	ECM-Receptor	KEGG: hsa04512	ASPCs_3 -> Activated Vascular Endothelial cells (Non-obese)	0.0128755	ASPCs_3 -> Activated Vascular Endothelial cells	Non-obese
	T/NK_2	Adipocyte-like Endothelial cells	CD46	JAG1	0.160283	3	CD46_JAG1	CD46 - JAG1	CD46	Cell-Cell Contact	PMID: 23086448	T/NK_2 -> Adipocyte-like Endothelial cells (Non-obese)	0.00195185	T/NK_2 -> Adipocyte-like Endothelial cells	Non-obese		ASPCs_4	Activated Vascular Endothelial cells	COL1A1	ITGA1_ITGB1	0.209307	3	COL1A1_ITGA1_ITGB1	COL1A1 - (ITGA1+ITGB1)	COLLAGEN	ECM-Receptor	KEGG: hsa04512	ASPCs_4 -> Activated Vascular Endothelial cells (Non-obese)	0.00841552	ASPCs_4 -> Activated Vascular Endothelial cells	Non-obese
	T/NK_3	Adipocyte-like Endothelial cells	CD46	JAG1	0.157563	3	CD46_JAG1	CD46 - JAG1	CD46	Cell-Cell Contact	PMID: 23086448	T/NK_3 -> Adipocyte-like Endothelial cells (Non-obese)	0.00175259	T/NK_3 -> Adipocyte-like Endothelial cells	Non-obese		ASPCs_5	Activated Vascular Endothelial cells	COL1A1	ITGA1_ITGB1	0.242111	3	COL1A1_ITGA1_ITGB1	COL1A1 - (ITGA1+ITGB1)	COLLAGEN	ECM-Receptor	KEGG: hsa04512	ASPCs_5 -> Activated Vascular Endothelial cells (Non-obese)	0.0160773	ASPCs_5 -> Activated Vascular Endothelial cells	Non-obese
	T/NK_4	Adipocyte-like Endothelial cells	CD46	JAG1	0.159478	3	CD46_JAG1	CD46 - JAG1	CD46	Cell-Cell Contact	PMID: 23086448	T/NK_4 -> Adipocyte-like Endothelial cells (Non-obese)	0.00189134	T/NK_4 -> Adipocyte-like Endothelial cells	Non-obese		ASPCs_6	Activated Vascular Endothelial cells	COL1A1	ITGA1_ITGB1	0.203879	3	COL1A1_ITGA1_ITGB1	COL1A1 - (ITGA1+ITGB1)	COLLAGEN	ECM-Receptor	KEGG: hsa04512	ASPCs_6 -> Activated Vascular Endothelial cells (Non-obese)	0.00741046	ASPCs_6 -> Activated Vascular Endothelial cells	Non-obese
	T/NK_5	Adipocyte-like Endothelial cells	CD46	JAG1	0.158642	3	CD46_JAG1	CD46 - JAG1	CD46	Cell-Cell Contact	PMID: 23086448	T/NK_5 -> Adipocyte-like Endothelial cells (Non-obese)	0.00182987	T/NK_5 -> Adipocyte-like Endothelial cells	Non-obese		FAP-like Endothelial cells	Activated Vascular Endothelial cells	COL1A1	ITGA1_ITGB1	0.18801	3	COL1A1_ITGA1_ITGB1	COL1A1 - (ITGA1+ITGB1)	COLLAGEN	ECM-Receptor	KEGG: hsa04512	FAP-like Endothelial cells -> Activated Vascular Endothelial cells (Non-obese)	0.00489837	FAP-like Endothelial cells -> Activated Vascular Endothelial cells	Non-obese
	T/NK_6	Adipocyte-like Endothelial cells	CD46	JAG1	0.161617	3	CD46_JAG1	CD46 - JAG1	CD46	Cell-Cell Contact	PMID: 23086448	T/NK_6 -> Adipocyte-like Endothelial cells (Non-obese)	0.00205506	T/NK_6 -> Adipocyte-like Endothelial cells	Non-obese		Mesenchymal-like Endothelial cells	Activated Vascular Endothelial cells	COL1A1	ITGA1_ITGB1	0.164465	3	COL1A1_ITGA1_ITGB1	COL1A1 - (ITGA1+ITGB1)	COLLAGEN	ECM-Receptor	KEGG: hsa04512	Mesenchymal-like Endothelial cells -> Activated Vascular Endothelial cells (Non-obese)	0.00228742	Mesenchymal-like Endothelial cells -> Activated Vascular Endothelial cells	Non-obese
	T/NK_7	Adipocyte-like Endothelial cells	CD46	JAG1	0.153316	3	CD46_JAG1	CD46 - JAG1	CD46	Cell-Cell Contact	PMID: 23086448	T/NK_7 -> Adipocyte-like Endothelial cells (Non-obese)	0.00147	T/NK_7 -> Adipocyte-like Endothelial cells	Non-obese		Pre-adipocytes	Activated Vascular Endothelial cells	COL1A1	ITGA1_ITGB1	0.208728	3	COL1A1_ITGA1_ITGB1	COL1A1 - (ITGA1+ITGB1)	COLLAGEN	ECM-Receptor	KEGG: hsa04512	Pre-adipocytes -> Activated Vascular Endothelial cells (Non-obese)	0.00830485	Pre-adipocytes -> Activated Vascular Endothelial cells	Non-obese
	T/NK_8	Adipocyte-like Endothelial cells	CD46	JAG1	0.160876	3	CD46_JAG1	CD46 - JAG1	CD46	Cell-Cell Contact	PMID: 23086448	T/NK_8 -> Adipocyte-like Endothelial cells (Non-obese)	0.00199729	T/NK_8 -> Adipocyte-like Endothelial cells	Non-obese		ASPCs_1	Adipocyte_1	COL1A1	ITGA1_ITGB1	0.387166	3	COL1A1_ITGA1_ITGB1	COL1A1 - (ITGA1+ITGB1)	COLLAGEN	ECM-Receptor	KEGG: hsa04512	ASPCs_1 -> Adipocyte_1 (Non-obese)	0.0755566	ASPCs_1 -> Adipocyte_1	Non-obese
	T/NK_9	Adipocyte-like Endothelial cells	CD46	JAG1	0.161163	3	CD46_JAG1	CD46 - JAG1	CD46	Cell-Cell Contact	PMID: 23086448	T/NK_9 -> Adipocyte-like Endothelial cells (Non-obese)	0.0020195	T/NK_9 -> Adipocyte-like Endothelial cells	Non-obese		ASPCs_2	Adipocyte_1	COL1A1	ITGA1_ITGB1	0.406043	3	COL1A1_ITGA1_ITGB1	COL1A1 - (ITGA1+ITGB1)	COLLAGEN	ECM-Receptor	KEGG: hsa04512	ASPCs_2 -> Adipocyte_1 (Non-obese)	0.0851966	ASPCs_2 -> Adipocyte_1	Non-obese
	Venous Endothelial cells 1	Adipocyte-like Endothelial cells	CD46	JAG1	0.154368	3	CD46_JAG1	CD46 - JAG1	CD46	Cell-Cell Contact	PMID: 23086448	Venous Endothelial cells 1 -> Adipocyte-like Endothelial cells (Non-obese)	0.00153682	Venous Endothelial cells 1 -> Adipocyte-like Endothelial cells	Non-obese		ASPCs_3	Adipocyte_1	COL1A1	ITGA1_ITGB1	0.295627	3	COL1A1_ITGA1_ITGB1	COL1A1 - (ITGA1+ITGB1)	COLLAGEN	ECM-Receptor	KEGG: hsa04512	ASPCs_3 -> Adipocyte_1 (Non-obese)	0.0339576	ASPCs_3 -> Adipocyte_1	Non-obese
	Venous Endothelial cells 2	Adipocyte-like Endothelial cells	CD46	JAG1	0.151851	3	CD46_JAG1	CD46 - JAG1	CD46	Cell-Cell Contact	PMID: 23086448	Venous Endothelial cells 2 -> Adipocyte-like Endothelial cells (Non-obese)	0.00138037	Venous Endothelial cells 2 -> Adipocyte-like Endothelial cells	Non-obese		ASPCs_4	Adipocyte_1	COL1A1	ITGA1_ITGB1	0.263125	3	COL1A1_ITGA1_ITGB1	COL1A1 - (ITGA1+ITGB1)	COLLAGEN	ECM-Receptor	KEGG: hsa04512	ASPCs_4 -> Adipocyte_1 (Non-obese)	0.0223603	ASPCs_4 -> Adipocyte_1	Non-obese
	Venous Endothelial cells 3	Adipocyte-like Endothelial cells	CD46	JAG1	0.179603	3	CD46_JAG1	CD46 - JAG1	CD46	Cell-Cell Contact	PMID: 23086448	Venous Endothelial cells 3 -> Adipocyte-like Endothelial cells (Non-obese)	0.00381872	Venous Endothelial cells 3 -> Adipocyte-like Endothelial cells	Non-obese		ASPCs_5	Adipocyte_1	COL1A1	ITGA1_ITGB1	0.31587	3	COL1A1_ITGA1_ITGB1	COL1A1 - (ITGA1+ITGB1)	COLLAGEN	ECM-Receptor	KEGG: hsa04512	ASPCs_5 -> Adipocyte_1 (Non-obese)	0.042178	ASPCs_5 -> Adipocyte_1	Non-obese
	VSMCs	Adipocyte-like Endothelial cells	CD46	JAG1	0.156427	3	CD46_JAG1	CD46 - JAG1	CD46	Cell-Cell Contact	PMID: 23086448	VSMCs -> Adipocyte-like Endothelial cells (Non-obese)	0.00167364	VSMCs -> Adipocyte-like Endothelial cells	Non-obese		ASPCs_6	Adipocyte_1	COL1A1	ITGA1_ITGB1	0.254714	3	COL1A1_ITGA1_ITGB1	COL1A1 - (ITGA1+ITGB1)	COLLAGEN	ECM-Receptor	KEGG: hsa04512	ASPCs_6 -> Adipocyte_1 (Non-obese)	0.019723	ASPCs_6 -> Adipocyte_1	Non-obese
	Activated Vascular Endothelial cells	Arterial Endothelial cells	CD46	JAG1	0.193022	3	CD46_JAG1	CD46 - JAG1	CD46	Cell-Cell Contact	PMID: 23086448	Activated Vascular Endothelial cells -> Arterial Endothelial cells (Non-obese)	0.00562377	Activated Vascular Endothelial cells -> Arterial Endothelial cells	Non-obese		FAP-like Endothelial cells	Adipocyte_1	COL1A1	ITGA1_ITGB1	0.230641	3	COL1A1_ITGA1_ITGB1	COL1A1 - (ITGA1+ITGB1)	COLLAGEN	ECM-Receptor	KEGG: hsa04512	FAP-like Endothelial cells -> Adipocyte_1 (Non-obese)	0.0130921	FAP-like Endothelial cells -> Adipocyte_1	Non-obese
	Adipocyte_1	Arterial Endothelial cells	CD46	JAG1	0.254257	3	CD46_JAG1	CD46 - JAG1	CD46	Cell-Cell Contact	PMID: 23086448	Adipocyte_1 -> Arterial Endothelial cells (Non-obese)	0.0195844	Adipocyte_1 -> Arterial Endothelial cells	Non-obese		Mesenchymal-like Endothelial cells	Adipocyte_1	COL1A1	ITGA1_ITGB1	0.196355	3	COL1A1_ITGA1_ITGB1	COL1A1 - (ITGA1+ITGB1)	COLLAGEN	ECM-Receptor	KEGG: hsa04512	Mesenchymal-like Endothelial cells -> Adipocyte_1 (Non-obese)	0.00614064	Mesenchymal-like Endothelial cells -> Adipocyte_1	Non-obese
	Adipocyte_2	Arterial Endothelial cells	CD46	JAG1	0.253106	3	CD46_JAG1	CD46 - JAG1	CD46	Cell-Cell Contact	PMID: 23086448	Adipocyte_2 -> Arterial Endothelial cells (Non-obese)	0.0192372	Adipocyte_2 -> Arterial Endothelial cells	Non-obese		Pre-adipocytes	Adipocyte_1	COL1A1	ITGA1_ITGB1	0.262225	3	COL1A1_ITGA1_ITGB1	COL1A1 - (ITGA1+ITGB1)	COLLAGEN	ECM-Receptor	KEGG: hsa04512	Pre-adipocytes -> Adipocyte_1 (Non-obese)	0.0220703	Pre-adipocytes -> Adipocyte_1	Non-obese
	Adipocyte_3	Arterial Endothelial cells	CD46	JAG1	0.25287	3	CD46_JAG1	CD46 - JAG1	CD46	Cell-Cell Contact	PMID: 23086448	Adipocyte_3 -> Arterial Endothelial cells (Non-obese)	0.0191663	Adipocyte_3 -> Arterial Endothelial cells	Non-obese		ASPCs_1	Adipocyte_2	COL1A1	ITGA1_ITGB1	0.409019	3	COL1A1_ITGA1_ITGB1	COL1A1 - (ITGA1+ITGB1)	COLLAGEN	ECM-Receptor	KEGG: hsa04512	ASPCs_1 -> Adipocyte_2 (Non-obese)	0.0867368	ASPCs_1 -> Adipocyte_2	Non-obese
	Adipocyte_4	Arterial Endothelial cells	CD46	JAG1	0.264112	3	CD46_JAG1	CD46 - JAG1	CD46	Cell-Cell Contact	PMID: 23086448	Adipocyte_4 -> Arterial Endothelial cells (Non-obese)	0.02268	Adipocyte_4 -> Arterial Endothelial cells	Non-obese		ASPCs_2	Adipocyte_2	COL1A1	ITGA1_ITGB1	0.42986	3	COL1A1_ITGA1_ITGB1	COL1A1 - (ITGA1+ITGB1)	COLLAGEN	ECM-Receptor	KEGG: hsa04512	ASPCs_2 -> Adipocyte_2 (Non-obese)	0.0976525	ASPCs_2 -> Adipocyte_2	Non-obese
	Adipocyte_5	Arterial Endothelial cells	CD46	JAG1	0.260714	3	CD46_JAG1	CD46 - JAG1	CD46	Cell-Cell Contact	PMID: 23086448	Adipocyte_5 -> Arterial Endothelial cells (Non-obese)	0.021588	Adipocyte_5 -> Arterial Endothelial cells	Non-obese		ASPCs_3	Adipocyte_2	COL1A1	ITGA1_ITGB1	0.308836	3	COL1A1_ITGA1_ITGB1	COL1A1 - (ITGA1+ITGB1)	COLLAGEN	ECM-Receptor	KEGG: hsa04512	ASPCs_3 -> Adipocyte_2 (Non-obese)	0.0392436	ASPCs_3 -> Adipocyte_2	Non-obese
	Adipocyte-like Endothelial cells	Arterial Endothelial cells	CD46	JAG1	0.23999	3	CD46_JAG1	CD46 - JAG1	CD46	Cell-Cell Contact	PMID: 23086448	Adipocyte-like Endothelial cells -> Arterial Endothelial cells (Non-obese)	0.0155013	Adipocyte-like Endothelial cells -> Arterial Endothelial cells	Non-obese		ASPCs_4	Adipocyte_2	COL1A1	ITGA1_ITGB1	0.273679	3	COL1A1_ITGA1_ITGB1	COL1A1 - (ITGA1+ITGB1)	COLLAGEN	ECM-Receptor	KEGG: hsa04512	ASPCs_4 -> Adipocyte_2 (Non-obese)	0.0258894	ASPCs_4 -> Adipocyte_2	Non-obese
	Arterial Endothelial cells	Arterial Endothelial cells	CD46	JAG1	0.239185	3	CD46_JAG1	CD46 - JAG1	CD46	Cell-Cell Contact	PMID: 23086448	Arterial Endothelial cells -> Arterial Endothelial cells (Non-obese)	0.0152852	Arterial Endothelial cells -> Arterial Endothelial cells	Non-obese		ASPCs_5	Adipocyte_2	COL1A1	ITGA1_ITGB1	0.330851	3	COL1A1_ITGA1_ITGB1	COL1A1 - (ITGA1+ITGB1)	COLLAGEN	ECM-Receptor	KEGG: hsa04512	ASPCs_5 -> Adipocyte_2 (Non-obese)	0.0486791	ASPCs_5 -> Adipocyte_2	Non-obese
	ASPCs_1	Arterial Endothelial cells	CD46	JAG1	0.176459	3	CD46_JAG1	CD46 - JAG1	CD46	Cell-Cell Contact	PMID: 23086448	ASPCs_1 -> Arterial Endothelial cells (Non-obese)	0.00345809	ASPCs_1 -> Arterial Endothelial cells	Non-obese		ASPCs_6	Adipocyte_2	COL1A1	ITGA1_ITGB1	0.26462	3	COL1A1_ITGA1_ITGB1	COL1A1 - (ITGA1+ITGB1)	COLLAGEN	ECM-Receptor	KEGG: hsa04512	ASPCs_6 -> Adipocyte_2 (Non-obese)	0.0228455	ASPCs_6 -> Adipocyte_2	Non-obese
	ASPCs_2	Arterial Endothelial cells	CD46	JAG1	0.183862	3	CD46_JAG1	CD46 - JAG1	CD46	Cell-Cell Contact	PMID: 23086448	ASPCs_2 -> Arterial Endothelial cells (Non-obese)	0.00434448	ASPCs_2 -> Arterial Endothelial cells	Non-obese		FAP-like Endothelial cells	Adipocyte_2	COL1A1	ITGA1_ITGB1	0.238794	3	COL1A1_ITGA1_ITGB1	COL1A1 - (ITGA1+ITGB1)	COLLAGEN	ECM-Receptor	KEGG: hsa04512	FAP-like Endothelial cells -> Adipocyte_2 (Non-obese)	0.0151811	FAP-like Endothelial cells -> Adipocyte_2	Non-obese
	ASPCs_3	Arterial Endothelial cells	CD46	JAG1	0.181313	3	CD46_JAG1	CD46 - JAG1	CD46	Cell-Cell Contact	PMID: 23086448	ASPCs_3 -> Arterial Endothelial cells (Non-obese)	0.00402462	ASPCs_3 -> Arterial Endothelial cells	Non-obese		Mesenchymal-like Endothelial cells	Adipocyte_2	COL1A1	ITGA1_ITGB1	0.202279	3	COL1A1_ITGA1_ITGB1	COL1A1 - (ITGA1+ITGB1)	COLLAGEN	ECM-Receptor	KEGG: hsa04512	Mesenchymal-like Endothelial cells -> Adipocyte_2 (Non-obese)	0.00712848	Mesenchymal-like Endothelial cells -> Adipocyte_2	Non-obese
	ASPCs_4	Arterial Endothelial cells	CD46	JAG1	0.175145	3	CD46_JAG1	CD46 - JAG1	CD46	Cell-Cell Contact	PMID: 23086448	ASPCs_4 -> Arterial Endothelial cells (Non-obese)	0.00331413	ASPCs_4 -> Arterial Endothelial cells	Non-obese		Pre-adipocytes	Adipocyte_2	COL1A1	ITGA1_ITGB1	0.272708	3	COL1A1_ITGA1_ITGB1	COL1A1 - (ITGA1+ITGB1)	COLLAGEN	ECM-Receptor	KEGG: hsa04512	Pre-adipocytes -> Adipocyte_2 (Non-obese)	0.0255549	Pre-adipocytes -> Adipocyte_2	Non-obese
	ASPCs_5	Arterial Endothelial cells	CD46	JAG1	0.188214	3	CD46_JAG1	CD46 - JAG1	CD46	Cell-Cell Contact	PMID: 23086448	ASPCs_5 -> Arterial Endothelial cells (Non-obese)	0.0049266	ASPCs_5 -> Arterial Endothelial cells	Non-obese		ASPCs_1	Adipocyte_3	COL1A1	ITGA1_ITGB1	0.384756	3	COL1A1_ITGA1_ITGB1	COL1A1 - (ITGA1+ITGB1)	COLLAGEN	ECM-Receptor	KEGG: hsa04512	ASPCs_1 -> Adipocyte_3 (Non-obese)	0.0743444	ASPCs_1 -> Adipocyte_3	Non-obese
	ASPCs_6	Arterial Endothelial cells	CD46	JAG1	0.184098	3	CD46_JAG1	CD46 - JAG1	CD46	Cell-Cell Contact	PMID: 23086448	ASPCs_6 -> Arterial Endothelial cells (Non-obese)	0.00437488	ASPCs_6 -> Arterial Endothelial cells	Non-obese		ASPCs_2	Adipocyte_3	COL1A1	ITGA1_ITGB1	0.403421	3	COL1A1_ITGA1_ITGB1	COL1A1 - (ITGA1+ITGB1)	COLLAGEN	ECM-Receptor	KEGG: hsa04512	ASPCs_2 -> Adipocyte_3 (Non-obese)	0.0838438	ASPCs_2 -> Adipocyte_3	Non-obese
	B cells	Arterial Endothelial cells	CD46	JAG1	0.186395	3	CD46_JAG1	CD46 - JAG1	CD46	Cell-Cell Contact	PMID: 23086448	B cells -> Arterial Endothelial cells (Non-obese)	0.00467769	B cells -> Arterial Endothelial cells	Non-obese		ASPCs_3	Adipocyte_3	COL1A1	ITGA1_ITGB1	0.294158	3	COL1A1_ITGA1_ITGB1	COL1A1 - (ITGA1+ITGB1)	COLLAGEN	ECM-Receptor	KEGG: hsa04512	ASPCs_3 -> Adipocyte_3 (Non-obese)	0.0333887	ASPCs_3 -> Adipocyte_3	Non-obese
	Capillary Endothelial cells 1	Arterial Endothelial cells	CD46	JAG1	0.193431	3	CD46_JAG1	CD46 - JAG1	CD46	Cell-Cell Contact	PMID: 23086448	Capillary Endothelial cells 1 -> Arterial Endothelial cells (Non-obese)	0.00568568	Capillary Endothelial cells 1 -> Arterial Endothelial cells	Non-obese		ASPCs_4	Adipocyte_3	COL1A1	ITGA1_ITGB1	0.261947	3	COL1A1_ITGA1_ITGB1	COL1A1 - (ITGA1+ITGB1)	COLLAGEN	ECM-Receptor	KEGG: hsa04512	ASPCs_4 -> Adipocyte_3 (Non-obese)	0.0219813	ASPCs_4 -> Adipocyte_3	Non-obese
	Capillary Endothelial cells 2	Arterial Endothelial cells	CD46	JAG1	0.19722	3	CD46_JAG1	CD46 - JAG1	CD46	Cell-Cell Contact	PMID: 23086448	Capillary Endothelial cells 2 -> Arterial Endothelial cells (Non-obese)	0.0062794	Capillary Endothelial cells 2 -> Arterial Endothelial cells	Non-obese		ASPCs_5	Adipocyte_3	COL1A1	ITGA1_ITGB1	0.314207	3	COL1A1_ITGA1_ITGB1	COL1A1 - (ITGA1+ITGB1)	COLLAGEN	ECM-Receptor	KEGG: hsa04512	ASPCs_5 -> Adipocyte_3 (Non-obese)	0.0414772	ASPCs_5 -> Adipocyte_3	Non-obese
	FAP-like Endothelial cells	Arterial Endothelial cells	CD46	JAG1	0.18633	3	CD46_JAG1	CD46 - JAG1	CD46	Cell-Cell Contact	PMID: 23086448	FAP-like Endothelial cells -> Arterial Endothelial cells (Non-obese)	0.00466894	FAP-like Endothelial cells -> Arterial Endothelial cells	Non-obese		ASPCs_6	Adipocyte_3	COL1A1	ITGA1_ITGB1	0.253607	3	COL1A1_ITGA1_ITGB1	COL1A1 - (ITGA1+ITGB1)	COLLAGEN	ECM-Receptor	KEGG: hsa04512	ASPCs_6 -> Adipocyte_3 (Non-obese)	0.0193877	ASPCs_6 -> Adipocyte_3	Non-obese
	Lymphatic Endothelial cells	Arterial Endothelial cells	CD46	JAG1	0.179915	3	CD46_JAG1	CD46 - JAG1	CD46	Cell-Cell Contact	PMID: 23086448	Lymphatic Endothelial cells -> Arterial Endothelial cells (Non-obese)	0.00385584	Lymphatic Endothelial cells -> Arterial Endothelial cells	Non-obese		FAP-like Endothelial cells	Adipocyte_3	COL1A1	ITGA1_ITGB1	0.229726	3	COL1A1_ITGA1_ITGB1	COL1A1 - (ITGA1+ITGB1)	COLLAGEN	ECM-Receptor	KEGG: hsa04512	FAP-like Endothelial cells -> Adipocyte_3 (Non-obese)	0.0128681	FAP-like Endothelial cells -> Adipocyte_3	Non-obese
	Lymphoid-like Endothelial cells	Arterial Endothelial cells	CD46	JAG1	0.217682	3	CD46_JAG1	CD46 - JAG1	CD46	Cell-Cell Contact	PMID: 23086448	Lymphoid-like Endothelial cells -> Arterial Endothelial cells (Non-obese)	0.0101139	Lymphoid-like Endothelial cells -> Arterial Endothelial cells	Non-obese		Mesenchymal-like Endothelial cells	Adipocyte_3	COL1A1	ITGA1_ITGB1	0.195687	3	COL1A1_ITGA1_ITGB1	COL1A1 - (ITGA1+ITGB1)	COLLAGEN	ECM-Receptor	KEGG: hsa04512	Mesenchymal-like Endothelial cells -> Adipocyte_3 (Non-obese)	0.00603485	Mesenchymal-like Endothelial cells -> Adipocyte_3	Non-obese
	Macro/Mono_10	Arterial Endothelial cells	CD46	JAG1	0.181713	3	CD46_JAG1	CD46 - JAG1	CD46	Cell-Cell Contact	PMID: 23086448	Macro/Mono_10 -> Arterial Endothelial cells (Non-obese)	0.00407382	Macro/Mono_10 -> Arterial Endothelial cells	Non-obese		Pre-adipocytes	Adipocyte_3	COL1A1	ITGA1_ITGB1	0.261054	3	COL1A1_ITGA1_ITGB1	COL1A1 - (ITGA1+ITGB1)	COLLAGEN	ECM-Receptor	KEGG: hsa04512	Pre-adipocytes -> Adipocyte_3 (Non-obese)	0.0216961	Pre-adipocytes -> Adipocyte_3	Non-obese
	Macro/Mono_2	Arterial Endothelial cells	CD46	JAG1	0.180922	3	CD46_JAG1	CD46 - JAG1	CD46	Cell-Cell Contact	PMID: 23086448	Macro/Mono_2 -> Arterial Endothelial cells (Non-obese)	0.00397699	Macro/Mono_2 -> Arterial Endothelial cells	Non-obese		ASPCs_1	Adipocyte_4	COL1A1	ITGA1_ITGB1	0.308193	3	COL1A1_ITGA1_ITGB1	COL1A1 - (ITGA1+ITGB1)	COLLAGEN	ECM-Receptor	KEGG: hsa04512	ASPCs_1 -> Adipocyte_4 (Non-obese)	0.0389795	ASPCs_1 -> Adipocyte_4	Non-obese
	Macro/Mono_3	Arterial Endothelial cells	CD46	JAG1	0.191777	3	CD46_JAG1	CD46 - JAG1	CD46	Cell-Cell Contact	PMID: 23086448	Macro/Mono_3 -> Arterial Endothelial cells (Non-obese)	0.00543781	Macro/Mono_3 -> Arterial Endothelial cells	Non-obese		ASPCs_2	Adipocyte_4	COL1A1	ITGA1_ITGB1	0.320556	3	COL1A1_ITGA1_ITGB1	COL1A1 - (ITGA1+ITGB1)	COLLAGEN	ECM-Receptor	KEGG: hsa04512	ASPCs_2 -> Adipocyte_4 (Non-obese)	0.0441757	ASPCs_2 -> Adipocyte_4	Non-obese
	Macro/Mono_4	Arterial Endothelial cells	CD46	JAG1	0.184458	3	CD46_JAG1	CD46 - JAG1	CD46	Cell-Cell Contact	PMID: 23086448	Macro/Mono_4 -> Arterial Endothelial cells (Non-obese)	0.00442145	Macro/Mono_4 -> Arterial Endothelial cells	Non-obese		ASPCs_3	Adipocyte_4	COL1A1	ITGA1_ITGB1	0.24594	3	COL1A1_ITGA1_ITGB1	COL1A1 - (ITGA1+ITGB1)	COLLAGEN	ECM-Receptor	KEGG: hsa04512	ASPCs_3 -> Adipocyte_4 (Non-obese)	0.0171451	ASPCs_3 -> Adipocyte_4	Non-obese
	Macro/Mono_5	Arterial Endothelial cells	CD46	JAG1	0.175282	3	CD46_JAG1	CD46 - JAG1	CD46	Cell-Cell Contact	PMID: 23086448	Macro/Mono_5 -> Arterial Endothelial cells (Non-obese)	0.00332899	Macro/Mono_5 -> Arterial Endothelial cells	Non-obese		ASPCs_4	Adipocyte_4	COL1A1	ITGA1_ITGB1	0.222728	3	COL1A1_ITGA1_ITGB1	COL1A1 - (ITGA1+ITGB1)	COLLAGEN	ECM-Receptor	KEGG: hsa04512	ASPCs_4 -> Adipocyte_4 (Non-obese)	0.011223	ASPCs_4 -> Adipocyte_4	Non-obese
	Macro/Mono_7	Arterial Endothelial cells	CD46	JAG1	0.186943	3	CD46_JAG1	CD46 - JAG1	CD46	Cell-Cell Contact	PMID: 23086448	Macro/Mono_7 -> Arterial Endothelial cells (Non-obese)	0.00475179	Macro/Mono_7 -> Arterial Endothelial cells	Non-obese		ASPCs_5	Adipocyte_4	COL1A1	ITGA1_ITGB1	0.260076	3	COL1A1_ITGA1_ITGB1	COL1A1 - (ITGA1+ITGB1)	COLLAGEN	ECM-Receptor	KEGG: hsa04512	ASPCs_5 -> Adipocyte_4 (Non-obese)	0.0213857	ASPCs_5 -> Adipocyte_4	Non-obese
	Macro/Mono_8	Arterial Endothelial cells	CD46	JAG1	0.179949	3	CD46_JAG1	CD46 - JAG1	CD46	Cell-Cell Contact	PMID: 23086448	Macro/Mono_8 -> Arterial Endothelial cells (Non-obese)	0.00385985	Macro/Mono_8 -> Arterial Endothelial cells	Non-obese		ASPCs_6	Adipocyte_4	COL1A1	ITGA1_ITGB1	0.216608	3	COL1A1_ITGA1_ITGB1	COL1A1 - (ITGA1+ITGB1)	COLLAGEN	ECM-Receptor	KEGG: hsa04512	ASPCs_6 -> Adipocyte_4 (Non-obese)	0.00988598	ASPCs_6 -> Adipocyte_4	Non-obese
	Macro/Mono_9	Arterial Endothelial cells	CD46	JAG1	0.177071	3	CD46_JAG1	CD46 - JAG1	CD46	Cell-Cell Contact	PMID: 23086448	Macro/Mono_9 -> Arterial Endothelial cells (Non-obese)	0.00352644	Macro/Mono_9 -> Arterial Endothelial cells	Non-obese		FAP-like Endothelial cells	Adipocyte_4	COL1A1	ITGA1_ITGB1	0.198816	3	COL1A1_ITGA1_ITGB1	COL1A1 - (ITGA1+ITGB1)	COLLAGEN	ECM-Receptor	KEGG: hsa04512	FAP-like Endothelial cells -> Adipocyte_4 (Non-obese)	0.00654023	FAP-like Endothelial cells -> Adipocyte_4	Non-obese
	Mast cells	Arterial Endothelial cells	CD46	JAG1	0.189077	3	CD46_JAG1	CD46 - JAG1	CD46	Cell-Cell Contact	PMID: 23086448	Mast cells -> Arterial Endothelial cells (Non-obese)	0.00504756	Mast cells -> Arterial Endothelial cells	Non-obese		Mesenchymal-like Endothelial cells	Adipocyte_4	COL1A1	ITGA1_ITGB1	0.1727	3	COL1A1_ITGA1_ITGB1	COL1A1 - (ITGA1+ITGB1)	COLLAGEN	ECM-Receptor	KEGG: hsa04512	Mesenchymal-like Endothelial cells -> Adipocyte_4 (Non-obese)	0.00305682	Mesenchymal-like Endothelial cells -> Adipocyte_4	Non-obese
	Mesenchymal-like Endothelial cells	Arterial Endothelial cells	CD46	JAG1	0.187247	3	CD46_JAG1	CD46 - JAG1	CD46	Cell-Cell Contact	PMID: 23086448	Mesenchymal-like Endothelial cells -> Arterial Endothelial cells (Non-obese)	0.0047933	Mesenchymal-like Endothelial cells -> Arterial Endothelial cells	Non-obese		Pre-adipocytes	Adipocyte_4	COL1A1	ITGA1_ITGB1	0.222075	3	COL1A1_ITGA1_ITGB1	COL1A1 - (ITGA1+ITGB1)	COLLAGEN	ECM-Receptor	KEGG: hsa04512	Pre-adipocytes -> Adipocyte_4 (Non-obese)	0.0110758	Pre-adipocytes -> Adipocyte_4	Non-obese
	Myeloid-like Endothelial cells 1	Arterial Endothelial cells	CD46	JAG1	0.192063	3	CD46_JAG1	CD46 - JAG1	CD46	Cell-Cell Contact	PMID: 23086448	Myeloid-like Endothelial cells 1 -> Arterial Endothelial cells (Non-obese)	0.00548015	Myeloid-like Endothelial cells 1 -> Arterial Endothelial cells	Non-obese		ASPCs_1	Adipocyte_5	COL1A1	ITGA1_ITGB1	0.361018	3	COL1A1_ITGA1_ITGB1	COL1A1 - (ITGA1+ITGB1)	COLLAGEN	ECM-Receptor	KEGG: hsa04512	ASPCs_1 -> Adipocyte_5 (Non-obese)	0.0626654	ASPCs_1 -> Adipocyte_5	Non-obese
	Myeloid-like Endothelial cells 2	Arterial Endothelial cells	CD46	JAG1	0.225826	3	CD46_JAG1	CD46 - JAG1	CD46	Cell-Cell Contact	PMID: 23086448	Myeloid-like Endothelial cells 2 -> Arterial Endothelial cells (Non-obese)	0.011936	Myeloid-like Endothelial cells 2 -> Arterial Endothelial cells	Non-obese		ASPCs_2	Adipocyte_5	COL1A1	ITGA1_ITGB1	0.377631	3	COL1A1_ITGA1_ITGB1	COL1A1 - (ITGA1+ITGB1)	COLLAGEN	ECM-Receptor	KEGG: hsa04512	ASPCs_2 -> Adipocyte_5 (Non-obese)	0.0707866	ASPCs_2 -> Adipocyte_5	Non-obese
	Pericytes	Arterial Endothelial cells	CD46	JAG1	0.190393	3	CD46_JAG1	CD46 - JAG1	CD46	Cell-Cell Contact	PMID: 23086448	Pericytes -> Arterial Endothelial cells (Non-obese)	0.00523545	Pericytes -> Arterial Endothelial cells	Non-obese		ASPCs_3	Adipocyte_5	COL1A1	ITGA1_ITGB1	0.279535	3	COL1A1_ITGA1_ITGB1	COL1A1 - (ITGA1+ITGB1)	COLLAGEN	ECM-Receptor	KEGG: hsa04512	ASPCs_3 -> Adipocyte_5 (Non-obese)	0.0279493	ASPCs_3 -> Adipocyte_5	Non-obese
	T/NK_1	Arterial Endothelial cells	CD46	JAG1	0.193649	3	CD46_JAG1	CD46 - JAG1	CD46	Cell-Cell Contact	PMID: 23086448	T/NK_1 -> Arterial Endothelial cells (Non-obese)	0.00571882	T/NK_1 -> Arterial Endothelial cells	Non-obese		ASPCs_4	Adipocyte_5	COL1A1	ITGA1_ITGB1	0.250168	3	COL1A1_ITGA1_ITGB1	COL1A1 - (ITGA1+ITGB1)	COLLAGEN	ECM-Receptor	KEGG: hsa04512	ASPCs_4 -> Adipocyte_5 (Non-obese)	0.018365	ASPCs_4 -> Adipocyte_5	Non-obese
	T/NK_2	Arterial Endothelial cells	CD46	JAG1	0.195216	3	CD46_JAG1	CD46 - JAG1	CD46	Cell-Cell Contact	PMID: 23086448	T/NK_2 -> Arterial Endothelial cells (Non-obese)	0.00596094	T/NK_2 -> Arterial Endothelial cells	Non-obese		ASPCs_5	Adipocyte_5	COL1A1	ITGA1_ITGB1	0.297701	3	COL1A1_ITGA1_ITGB1	COL1A1 - (ITGA1+ITGB1)	COLLAGEN	ECM-Receptor	KEGG: hsa04512	ASPCs_5 -> Adipocyte_5 (Non-obese)	0.0347675	ASPCs_5 -> Adipocyte_5	Non-obese
	T/NK_3	Arterial Endothelial cells	CD46	JAG1	0.191212	3	CD46_JAG1	CD46 - JAG1	CD46	Cell-Cell Contact	PMID: 23086448	T/NK_3 -> Arterial Endothelial cells (Non-obese)	0.0053546	T/NK_3 -> Arterial Endothelial cells	Non-obese		ASPCs_6	Adipocyte_5	COL1A1	ITGA1_ITGB1	0.242524	3	COL1A1_ITGA1_ITGB1	COL1A1 - (ITGA1+ITGB1)	COLLAGEN	ECM-Receptor	KEGG: hsa04512	ASPCs_6 -> Adipocyte_5 (Non-obese)	0.0161911	ASPCs_6 -> Adipocyte_5	Non-obese
	T/NK_4	Arterial Endothelial cells	CD46	JAG1	0.194028	3	CD46_JAG1	CD46 - JAG1	CD46	Cell-Cell Contact	PMID: 23086448	T/NK_4 -> Arterial Endothelial cells (Non-obese)	0.00577687	T/NK_4 -> Arterial Endothelial cells	Non-obese		FAP-like Endothelial cells	Adipocyte_5	COL1A1	ITGA1_ITGB1	0.220542	3	COL1A1_ITGA1_ITGB1	COL1A1 - (ITGA1+ITGB1)	COLLAGEN	ECM-Receptor	KEGG: hsa04512	FAP-like Endothelial cells -> Adipocyte_5 (Non-obese)	0.0107346	FAP-like Endothelial cells -> Adipocyte_5	Non-obese
	T/NK_5	Arterial Endothelial cells	CD46	JAG1	0.192797	3	CD46_JAG1	CD46 - JAG1	CD46	Cell-Cell Contact	PMID: 23086448	T/NK_5 -> Arterial Endothelial cells (Non-obese)	0.00558982	T/NK_5 -> Arterial Endothelial cells	Non-obese		Mesenchymal-like Endothelial cells	Adipocyte_5	COL1A1	ITGA1_ITGB1	0.188942	3	COL1A1_ITGA1_ITGB1	COL1A1 - (ITGA1+ITGB1)	COLLAGEN	ECM-Receptor	KEGG: hsa04512	Mesenchymal-like Endothelial cells -> Adipocyte_5 (Non-obese)	0.00502852	Mesenchymal-like Endothelial cells -> Adipocyte_5	Non-obese
	T/NK_6	Arterial Endothelial cells	CD46	JAG1	0.197192	3	CD46_JAG1	CD46 - JAG1	CD46	Cell-Cell Contact	PMID: 23086448	T/NK_6 -> Arterial Endothelial cells (Non-obese)	0.00627483	T/NK_6 -> Arterial Endothelial cells	Non-obese		Pre-adipocytes	Adipocyte_5	COL1A1	ITGA1_ITGB1	0.249351	3	COL1A1_ITGA1_ITGB1	COL1A1 - (ITGA1+ITGB1)	COLLAGEN	ECM-Receptor	KEGG: hsa04512	Pre-adipocytes -> Adipocyte_5 (Non-obese)	0.0181258	Pre-adipocytes -> Adipocyte_5	Non-obese
	T/NK_7	Arterial Endothelial cells	CD46	JAG1	0.185012	3	CD46_JAG1	CD46 - JAG1	CD46	Cell-Cell Contact	PMID: 23086448	T/NK_7 -> Arterial Endothelial cells (Non-obese)	0.00449383	T/NK_7 -> Arterial Endothelial cells	Non-obese		ASPCs_1	Adipocyte-like Endothelial cells	COL1A1	ITGA1_ITGB1	0.403822	3	COL1A1_ITGA1_ITGB1	COL1A1 - (ITGA1+ITGB1)	COLLAGEN	ECM-Receptor	KEGG: hsa04512	ASPCs_1 -> Adipocyte-like Endothelial cells (Non-obese)	0.0840504	ASPCs_1 -> Adipocyte-like Endothelial cells	Non-obese
	T/NK_8	Arterial Endothelial cells	CD46	JAG1	0.196094	3	CD46_JAG1	CD46 - JAG1	CD46	Cell-Cell Contact	PMID: 23086448	T/NK_8 -> Arterial Endothelial cells (Non-obese)	0.00609917	T/NK_8 -> Arterial Endothelial cells	Non-obese		ASPCs_2	Adipocyte-like Endothelial cells	COL1A1	ITGA1_ITGB1	0.424191	3	COL1A1_ITGA1_ITGB1	COL1A1 - (ITGA1+ITGB1)	COLLAGEN	ECM-Receptor	KEGG: hsa04512	ASPCs_2 -> Adipocyte-like Endothelial cells (Non-obese)	0.0946632	ASPCs_2 -> Adipocyte-like Endothelial cells	Non-obese
	T/NK_9	Arterial Endothelial cells	CD46	JAG1	0.196518	3	CD46_JAG1	CD46 - JAG1	CD46	Cell-Cell Contact	PMID: 23086448	T/NK_9 -> Arterial Endothelial cells (Non-obese)	0.00616671	T/NK_9 -> Arterial Endothelial cells	Non-obese		ASPCs_3	Adipocyte-like Endothelial cells	COL1A1	ITGA1_ITGB1	0.305713	3	COL1A1_ITGA1_ITGB1	COL1A1 - (ITGA1+ITGB1)	COLLAGEN	ECM-Receptor	KEGG: hsa04512	ASPCs_3 -> Adipocyte-like Endothelial cells (Non-obese)	0.037967	ASPCs_3 -> Adipocyte-like Endothelial cells	Non-obese
	Venous Endothelial cells 1	Arterial Endothelial cells	CD46	JAG1	0.186542	3	CD46_JAG1	CD46 - JAG1	CD46	Cell-Cell Contact	PMID: 23086448	Venous Endothelial cells 1 -> Arterial Endothelial cells (Non-obese)	0.00469746	Venous Endothelial cells 1 -> Arterial Endothelial cells	Non-obese		ASPCs_4	Adipocyte-like Endothelial cells	COL1A1	ITGA1_ITGB1	0.271191	3	COL1A1_ITGA1_ITGB1	COL1A1 - (ITGA1+ITGB1)	COLLAGEN	ECM-Receptor	KEGG: hsa04512	ASPCs_4 -> Adipocyte-like Endothelial cells (Non-obese)	0.0250359	ASPCs_4 -> Adipocyte-like Endothelial cells	Non-obese
	Venous Endothelial cells 2	Arterial Endothelial cells	CD46	JAG1	0.18289	3	CD46_JAG1	CD46 - JAG1	CD46	Cell-Cell Contact	PMID: 23086448	Venous Endothelial cells 2 -> Arterial Endothelial cells (Non-obese)	0.00422063	Venous Endothelial cells 2 -> Arterial Endothelial cells	Non-obese		ASPCs_5	Adipocyte-like Endothelial cells	COL1A1	ITGA1_ITGB1	0.327305	3	COL1A1_ITGA1_ITGB1	COL1A1 - (ITGA1+ITGB1)	COLLAGEN	ECM-Receptor	KEGG: hsa04512	ASPCs_5 -> Adipocyte-like Endothelial cells (Non-obese)	0.0471107	ASPCs_5 -> Adipocyte-like Endothelial cells	Non-obese
	Venous Endothelial cells 3	Arterial Endothelial cells	CD46	JAG1	0.224456	3	CD46_JAG1	CD46 - JAG1	CD46	Cell-Cell Contact	PMID: 23086448	Venous Endothelial cells 3 -> Arterial Endothelial cells (Non-obese)	0.0116177	Venous Endothelial cells 3 -> Arterial Endothelial cells	Non-obese		ASPCs_6	Adipocyte-like Endothelial cells	COL1A1	ITGA1_ITGB1	0.262287	3	COL1A1_ITGA1_ITGB1	COL1A1 - (ITGA1+ITGB1)	COLLAGEN	ECM-Receptor	KEGG: hsa04512	ASPCs_6 -> Adipocyte-like Endothelial cells (Non-obese)	0.0220901	ASPCs_6 -> Adipocyte-like Endothelial cells	Non-obese
	VSMCs	Arterial Endothelial cells	CD46	JAG1	0.189547	3	CD46_JAG1	CD46 - JAG1	CD46	Cell-Cell Contact	PMID: 23086448	VSMCs -> Arterial Endothelial cells (Non-obese)	0.00511423	VSMCs -> Arterial Endothelial cells	Non-obese		FAP-like Endothelial cells	Adipocyte-like Endothelial cells	COL1A1	ITGA1_ITGB1	0.236878	3	COL1A1_ITGA1_ITGB1	COL1A1 - (ITGA1+ITGB1)	COLLAGEN	ECM-Receptor	KEGG: hsa04512	FAP-like Endothelial cells -> Adipocyte-like Endothelial cells (Non-obese)	0.0146753	FAP-like Endothelial cells -> Adipocyte-like Endothelial cells	Non-obese
	Activated Vascular Endothelial cells	Lymphoid-like Endothelial cells	CD46	JAG1	0.167268	3	CD46_JAG1	CD46 - JAG1	CD46	Cell-Cell Contact	PMID: 23086448	Activated Vascular Endothelial cells -> Lymphoid-like Endothelial cells (Non-obese)	0.00253279	Activated Vascular Endothelial cells -> Lymphoid-like Endothelial cells	Non-obese		Mesenchymal-like Endothelial cells	Adipocyte-like Endothelial cells	COL1A1	ITGA1_ITGB1	0.200891	3	COL1A1_ITGA1_ITGB1	COL1A1 - (ITGA1+ITGB1)	COLLAGEN	ECM-Receptor	KEGG: hsa04512	Mesenchymal-like Endothelial cells -> Adipocyte-like Endothelial cells (Non-obese)	0.0068891	Mesenchymal-like Endothelial cells -> Adipocyte-like Endothelial cells	Non-obese
	Adipocyte_1	Lymphoid-like Endothelial cells	CD46	JAG1	0.211732	3	CD46_JAG1	CD46 - JAG1	CD46	Cell-Cell Contact	PMID: 23086448	Adipocyte_1 -> Lymphoid-like Endothelial cells (Non-obese)	0.00888887	Adipocyte_1 -> Lymphoid-like Endothelial cells	Non-obese		Pre-adipocytes	Adipocyte-like Endothelial cells	COL1A1	ITGA1_ITGB1	0.270237	3	COL1A1_ITGA1_ITGB1	COL1A1 - (ITGA1+ITGB1)	COLLAGEN	ECM-Receptor	KEGG: hsa04512	Pre-adipocytes -> Adipocyte-like Endothelial cells (Non-obese)	0.0247121	Pre-adipocytes -> Adipocyte-like Endothelial cells	Non-obese
	Adipocyte_2	Lymphoid-like Endothelial cells	CD46	JAG1	0.210924	3	CD46_JAG1	CD46 - JAG1	CD46	Cell-Cell Contact	PMID: 23086448	Adipocyte_2 -> Lymphoid-like Endothelial cells (Non-obese)	0.00872961	Adipocyte_2 -> Lymphoid-like Endothelial cells	Non-obese		ASPCs_1	Arterial Endothelial cells	COL1A1	ITGA1_ITGB1	0.307825	3	COL1A1_ITGA1_ITGB1	COL1A1 - (ITGA1+ITGB1)	COLLAGEN	ECM-Receptor	KEGG: hsa04512	ASPCs_1 -> Arterial Endothelial cells (Non-obese)	0.0388284	ASPCs_1 -> Arterial Endothelial cells	Non-obese
	Adipocyte_3	Lymphoid-like Endothelial cells	CD46	JAG1	0.210758	3	CD46_JAG1	CD46 - JAG1	CD46	Cell-Cell Contact	PMID: 23086448	Adipocyte_3 -> Lymphoid-like Endothelial cells (Non-obese)	0.00869706	Adipocyte_3 -> Lymphoid-like Endothelial cells	Non-obese		ASPCs_2	Arterial Endothelial cells	COL1A1	ITGA1_ITGB1	0.32016	3	COL1A1_ITGA1_ITGB1	COL1A1 - (ITGA1+ITGB1)	COLLAGEN	ECM-Receptor	KEGG: hsa04512	ASPCs_2 -> Arterial Endothelial cells (Non-obese)	0.0440055	ASPCs_2 -> Arterial Endothelial cells	Non-obese
	Adipocyte_4	Lymphoid-like Endothelial cells	CD46	JAG1	0.218604	3	CD46_JAG1	CD46 - JAG1	CD46	Cell-Cell Contact	PMID: 23086448	Adipocyte_4 -> Lymphoid-like Endothelial cells (Non-obese)	0.0103117	Adipocyte_4 -> Lymphoid-like Endothelial cells	Non-obese		ASPCs_3	Arterial Endothelial cells	COL1A1	ITGA1_ITGB1	0.2457	3	COL1A1_ITGA1_ITGB1	COL1A1 - (ITGA1+ITGB1)	COLLAGEN	ECM-Receptor	KEGG: hsa04512	ASPCs_3 -> Arterial Endothelial cells (Non-obese)	0.0170772	ASPCs_3 -> Arterial Endothelial cells	Non-obese
	Adipocyte_5	Lymphoid-like Endothelial cells	CD46	JAG1	0.216243	3	CD46_JAG1	CD46 - JAG1	CD46	Cell-Cell Contact	PMID: 23086448	Adipocyte_5 -> Lymphoid-like Endothelial cells (Non-obese)	0.0098092	Adipocyte_5 -> Lymphoid-like Endothelial cells	Non-obese		ASPCs_4	Arterial Endothelial cells	COL1A1	ITGA1_ITGB1	0.22253	3	COL1A1_ITGA1_ITGB1	COL1A1 - (ITGA1+ITGB1)	COLLAGEN	ECM-Receptor	KEGG: hsa04512	ASPCs_4 -> Arterial Endothelial cells (Non-obese)	0.0111782	ASPCs_4 -> Arterial Endothelial cells	Non-obese
	Adipocyte-like Endothelial cells	Lymphoid-like Endothelial cells	CD46	JAG1	0.201652	3	CD46_JAG1	CD46 - JAG1	CD46	Cell-Cell Contact	PMID: 23086448	Adipocyte-like Endothelial cells -> Lymphoid-like Endothelial cells (Non-obese)	0.00701967	Adipocyte-like Endothelial cells -> Lymphoid-like Endothelial cells	Non-obese		ASPCs_5	Arterial Endothelial cells	COL1A1	ITGA1_ITGB1	0.259809	3	COL1A1_ITGA1_ITGB1	COL1A1 - (ITGA1+ITGB1)	COLLAGEN	ECM-Receptor	KEGG: hsa04512	ASPCs_5 -> Arterial Endothelial cells (Non-obese)	0.0213013	ASPCs_5 -> Arterial Endothelial cells	Non-obese
	Arterial Endothelial cells	Lymphoid-like Endothelial cells	CD46	JAG1	0.201078	3	CD46_JAG1	CD46 - JAG1	CD46	Cell-Cell Contact	PMID: 23086448	Arterial Endothelial cells -> Lymphoid-like Endothelial cells (Non-obese)	0.00692098	Arterial Endothelial cells -> Lymphoid-like Endothelial cells	Non-obese		ASPCs_6	Arterial Endothelial cells	COL1A1	ITGA1_ITGB1	0.21642	3	COL1A1_ITGA1_ITGB1	COL1A1 - (ITGA1+ITGB1)	COLLAGEN	ECM-Receptor	KEGG: hsa04512	ASPCs_6 -> Arterial Endothelial cells (Non-obese)	0.00984651	ASPCs_6 -> Arterial Endothelial cells	Non-obese
	ASPCs_1	Lymphoid-like Endothelial cells	CD46	JAG1	0.154657	3	CD46_JAG1	CD46 - JAG1	CD46	Cell-Cell Contact	PMID: 23086448	ASPCs_1 -> Lymphoid-like Endothelial cells (Non-obese)	0.00155557	ASPCs_1 -> Lymphoid-like Endothelial cells	Non-obese		FAP-like Endothelial cells	Arterial Endothelial cells	COL1A1	ITGA1_ITGB1	0.198657	3	COL1A1_ITGA1_ITGB1	COL1A1 - (ITGA1+ITGB1)	COLLAGEN	ECM-Receptor	KEGG: hsa04512	FAP-like Endothelial cells -> Arterial Endothelial cells (Non-obese)	0.00651403	FAP-like Endothelial cells -> Arterial Endothelial cells	Non-obese
	ASPCs_2	Lymphoid-like Endothelial cells	CD46	JAG1	0.160327	3	CD46_JAG1	CD46 - JAG1	CD46	Cell-Cell Contact	PMID: 23086448	ASPCs_2 -> Lymphoid-like Endothelial cells (Non-obese)	0.00195525	ASPCs_2 -> Lymphoid-like Endothelial cells	Non-obese		Mesenchymal-like Endothelial cells	Arterial Endothelial cells	COL1A1	ITGA1_ITGB1	0.17258	3	COL1A1_ITGA1_ITGB1	COL1A1 - (ITGA1+ITGB1)	COLLAGEN	ECM-Receptor	KEGG: hsa04512	Mesenchymal-like Endothelial cells -> Arterial Endothelial cells (Non-obese)	0.00304454	Mesenchymal-like Endothelial cells -> Arterial Endothelial cells	Non-obese
	ASPCs_3	Lymphoid-like Endothelial cells	CD46	JAG1	0.158381	3	CD46_JAG1	CD46 - JAG1	CD46	Cell-Cell Contact	PMID: 23086448	ASPCs_3 -> Lymphoid-like Endothelial cells (Non-obese)	0.00181098	ASPCs_3 -> Lymphoid-like Endothelial cells	Non-obese		Pre-adipocytes	Arterial Endothelial cells	COL1A1	ITGA1_ITGB1	0.221878	3	COL1A1_ITGA1_ITGB1	COL1A1 - (ITGA1+ITGB1)	COLLAGEN	ECM-Receptor	KEGG: hsa04512	Pre-adipocytes -> Arterial Endothelial cells (Non-obese)	0.0110316	Pre-adipocytes -> Arterial Endothelial cells	Non-obese
	ASPCs_4	Lymphoid-like Endothelial cells	CD46	JAG1	0.153645	3	CD46_JAG1	CD46 - JAG1	CD46	Cell-Cell Contact	PMID: 23086448	ASPCs_4 -> Lymphoid-like Endothelial cells (Non-obese)	0.00149069	ASPCs_4 -> Lymphoid-like Endothelial cells	Non-obese		ASPCs_1	Capillary Endothelial cells 1	COL1A1	ITGA1_ITGB1	0.327358	3	COL1A1_ITGA1_ITGB1	COL1A1 - (ITGA1+ITGB1)	COLLAGEN	ECM-Receptor	KEGG: hsa04512	ASPCs_1 -> Capillary Endothelial cells 1 (Non-obese)	0.0471339	ASPCs_1 -> Capillary Endothelial cells 1	Non-obese
	ASPCs_5	Lymphoid-like Endothelial cells	CD46	JAG1	0.163635	3	CD46_JAG1	CD46 - JAG1	CD46	Cell-Cell Contact	PMID: 23086448	ASPCs_5 -> Lymphoid-like Endothelial cells (Non-obese)	0.00221795	ASPCs_5 -> Lymphoid-like Endothelial cells	Non-obese		ASPCs_2	Capillary Endothelial cells 1	COL1A1	ITGA1_ITGB1	0.341209	3	COL1A1_ITGA1_ITGB1	COL1A1 - (ITGA1+ITGB1)	COLLAGEN	ECM-Receptor	KEGG: hsa04512	ASPCs_2 -> Capillary Endothelial cells 1 (Non-obese)	0.0533569	ASPCs_2 -> Capillary Endothelial cells 1	Non-obese
	ASPCs_6	Lymphoid-like Endothelial cells	CD46	JAG1	0.160507	3	CD46_JAG1	CD46 - JAG1	CD46	Cell-Cell Contact	PMID: 23086448	ASPCs_6 -> Lymphoid-like Endothelial cells (Non-obese)	0.00196897	ASPCs_6 -> Lymphoid-like Endothelial cells	Non-obese		ASPCs_3	Capillary Endothelial cells 1	COL1A1	ITGA1_ITGB1	0.25831	3	COL1A1_ITGA1_ITGB1	COL1A1 - (ITGA1+ITGB1)	COLLAGEN	ECM-Receptor	KEGG: hsa04512	ASPCs_3 -> Capillary Endothelial cells 1 (Non-obese)	0.0208309	ASPCs_3 -> Capillary Endothelial cells 1	Non-obese
	B cells	Lymphoid-like Endothelial cells	CD46	JAG1	0.162255	3	CD46_JAG1	CD46 - JAG1	CD46	Cell-Cell Contact	PMID: 23086448	B cells -> Lymphoid-like Endothelial cells (Non-obese)	0.0021056	B cells -> Lymphoid-like Endothelial cells	Non-obese		ASPCs_4	Capillary Endothelial cells 1	COL1A1	ITGA1_ITGB1	0.232895	3	COL1A1_ITGA1_ITGB1	COL1A1 - (ITGA1+ITGB1)	COLLAGEN	ECM-Receptor	KEGG: hsa04512	ASPCs_4 -> Capillary Endothelial cells 1 (Non-obese)	0.0136533	ASPCs_4 -> Capillary Endothelial cells 1	Non-obese
	Capillary Endothelial cells 1	Lymphoid-like Endothelial cells	CD46	JAG1	0.167576	3	CD46_JAG1	CD46 - JAG1	CD46	Cell-Cell Contact	PMID: 23086448	Capillary Endothelial cells 1 -> Lymphoid-like Endothelial cells (Non-obese)	0.00256076	Capillary Endothelial cells 1 -> Lymphoid-like Endothelial cells	Non-obese		ASPCs_5	Capillary Endothelial cells 1	COL1A1	ITGA1_ITGB1	0.27388	3	COL1A1_ITGA1_ITGB1	COL1A1 - (ITGA1+ITGB1)	COLLAGEN	ECM-Receptor	KEGG: hsa04512	ASPCs_5 -> Capillary Endothelial cells 1 (Non-obese)	0.025959	ASPCs_5 -> Capillary Endothelial cells 1	Non-obese
	Capillary Endothelial cells 2	Lymphoid-like Endothelial cells	CD46	JAG1	0.170422	3	CD46_JAG1	CD46 - JAG1	CD46	Cell-Cell Contact	PMID: 23086448	Capillary Endothelial cells 2 -> Lymphoid-like Endothelial cells (Non-obese)	0.00282909	Capillary Endothelial cells 2 -> Lymphoid-like Endothelial cells	Non-obese		ASPCs_6	Capillary Endothelial cells 1	COL1A1	ITGA1_ITGB1	0.226228	3	COL1A1_ITGA1_ITGB1	COL1A1 - (ITGA1+ITGB1)	COLLAGEN	ECM-Receptor	KEGG: hsa04512	ASPCs_6 -> Capillary Endothelial cells 1 (Non-obese)	0.0120303	ASPCs_6 -> Capillary Endothelial cells 1	Non-obese
	FAP-like Endothelial cells	Lymphoid-like Endothelial cells	CD46	JAG1	0.162205	3	CD46_JAG1	CD46 - JAG1	CD46	Cell-Cell Contact	PMID: 23086448	FAP-like Endothelial cells -> Lymphoid-like Endothelial cells (Non-obese)	0.00210165	FAP-like Endothelial cells -> Lymphoid-like Endothelial cells	Non-obese		FAP-like Endothelial cells	Capillary Endothelial cells 1	COL1A1	ITGA1_ITGB1	0.206922	3	COL1A1_ITGA1_ITGB1	COL1A1 - (ITGA1+ITGB1)	COLLAGEN	ECM-Receptor	KEGG: hsa04512	FAP-like Endothelial cells -> Capillary Endothelial cells 1 (Non-obese)	0.00796467	FAP-like Endothelial cells -> Capillary Endothelial cells 1	Non-obese
	Lymphatic Endothelial cells	Lymphoid-like Endothelial cells	CD46	JAG1	0.157311	3	CD46_JAG1	CD46 - JAG1	CD46	Cell-Cell Contact	PMID: 23086448	Lymphatic Endothelial cells -> Lymphoid-like Endothelial cells (Non-obese)	0.00173487	Lymphatic Endothelial cells -> Lymphoid-like Endothelial cells	Non-obese		Mesenchymal-like Endothelial cells	Capillary Endothelial cells 1	COL1A1	ITGA1_ITGB1	0.178809	3	COL1A1_ITGA1_ITGB1	COL1A1 - (ITGA1+ITGB1)	COLLAGEN	ECM-Receptor	KEGG: hsa04512	Mesenchymal-like Endothelial cells -> Capillary Endothelial cells 1 (Non-obese)	0.00372544	Mesenchymal-like Endothelial cells -> Capillary Endothelial cells 1	Non-obese
	Lymphoid-like Endothelial cells	Lymphoid-like Endothelial cells	CD46	JAG1	0.185562	3	CD46_JAG1	CD46 - JAG1	CD46	Cell-Cell Contact	PMID: 23086448	Lymphoid-like Endothelial cells -> Lymphoid-like Endothelial cells (Non-obese)	0.00456633	Lymphoid-like Endothelial cells -> Lymphoid-like Endothelial cells	Non-obese		Pre-adipocytes	Capillary Endothelial cells 1	COL1A1	ITGA1_ITGB1	0.232183	3	COL1A1_ITGA1_ITGB1	COL1A1 - (ITGA1+ITGB1)	COLLAGEN	ECM-Receptor	KEGG: hsa04512	Pre-adipocytes -> Capillary Endothelial cells 1 (Non-obese)	0.0134747	Pre-adipocytes -> Capillary Endothelial cells 1	Non-obese
	Macro/Mono_10	Lymphoid-like Endothelial cells	CD46	JAG1	0.158687	3	CD46_JAG1	CD46 - JAG1	CD46	Cell-Cell Contact	PMID: 23086448	Macro/Mono_10 -> Lymphoid-like Endothelial cells (Non-obese)	0.00183317	Macro/Mono_10 -> Lymphoid-like Endothelial cells	Non-obese		ASPCs_1	Capillary Endothelial cells 2	COL1A1	ITGA1_ITGB1	0.405782	3	COL1A1_ITGA1_ITGB1	COL1A1 - (ITGA1+ITGB1)	COLLAGEN	ECM-Receptor	KEGG: hsa04512	ASPCs_1 -> Capillary Endothelial cells 2 (Non-obese)	0.0850618	ASPCs_1 -> Capillary Endothelial cells 2	Non-obese
	Macro/Mono_2	Lymphoid-like Endothelial cells	CD46	JAG1	0.158082	3	CD46_JAG1	CD46 - JAG1	CD46	Cell-Cell Contact	PMID: 23086448	Macro/Mono_2 -> Lymphoid-like Endothelial cells (Non-obese)	0.0017895	Macro/Mono_2 -> Lymphoid-like Endothelial cells	Non-obese		ASPCs_2	Capillary Endothelial cells 2	COL1A1	ITGA1_ITGB1	0.426329	3	COL1A1_ITGA1_ITGB1	COL1A1 - (ITGA1+ITGB1)	COLLAGEN	ECM-Receptor	KEGG: hsa04512	ASPCs_2 -> Capillary Endothelial cells 2 (Non-obese)	0.0957888	ASPCs_2 -> Capillary Endothelial cells 2	Non-obese
	Macro/Mono_3	Lymphoid-like Endothelial cells	CD46	JAG1	0.16633	3	CD46_JAG1	CD46 - JAG1	CD46	Cell-Cell Contact	PMID: 23086448	Macro/Mono_3 -> Lymphoid-like Endothelial cells (Non-obese)	0.00244879	Macro/Mono_3 -> Lymphoid-like Endothelial cells	Non-obese		ASPCs_3	Capillary Endothelial cells 2	COL1A1	ITGA1_ITGB1	0.306892	3	COL1A1_ITGA1_ITGB1	COL1A1 - (ITGA1+ITGB1)	COLLAGEN	ECM-Receptor	KEGG: hsa04512	ASPCs_3 -> Capillary Endothelial cells 2 (Non-obese)	0.0384471	ASPCs_3 -> Capillary Endothelial cells 2	Non-obese
	Macro/Mono_4	Lymphoid-like Endothelial cells	CD46	JAG1	0.160781	3	CD46_JAG1	CD46 - JAG1	CD46	Cell-Cell Contact	PMID: 23086448	Macro/Mono_4 -> Lymphoid-like Endothelial cells (Non-obese)	0.00198998	Macro/Mono_4 -> Lymphoid-like Endothelial cells	Non-obese		ASPCs_4	Capillary Endothelial cells 2	COL1A1	ITGA1_ITGB1	0.272131	3	COL1A1_ITGA1_ITGB1	COL1A1 - (ITGA1+ITGB1)	COLLAGEN	ECM-Receptor	KEGG: hsa04512	ASPCs_4 -> Capillary Endothelial cells 2 (Non-obese)	0.0253568	ASPCs_4 -> Capillary Endothelial cells 2	Non-obese
	Macro/Mono_5	Lymphoid-like Endothelial cells	CD46	JAG1	0.153751	3	CD46_JAG1	CD46 - JAG1	CD46	Cell-Cell Contact	PMID: 23086448	Macro/Mono_5 -> Lymphoid-like Endothelial cells (Non-obese)	0.00149739	Macro/Mono_5 -> Lymphoid-like Endothelial cells	Non-obese		ASPCs_5	Capillary Endothelial cells 2	COL1A1	ITGA1_ITGB1	0.328644	3	COL1A1_ITGA1_ITGB1	COL1A1 - (ITGA1+ITGB1)	COLLAGEN	ECM-Receptor	KEGG: hsa04512	ASPCs_5 -> Capillary Endothelial cells 2 (Non-obese)	0.0477007	ASPCs_5 -> Capillary Endothelial cells 2	Non-obese
	Macro/Mono_7	Lymphoid-like Endothelial cells	CD46	JAG1	0.16267	3	CD46_JAG1	CD46 - JAG1	CD46	Cell-Cell Contact	PMID: 23086448	Macro/Mono_7 -> Lymphoid-like Endothelial cells (Non-obese)	0.00213904	Macro/Mono_7 -> Lymphoid-like Endothelial cells	Non-obese		ASPCs_6	Capillary Endothelial cells 2	COL1A1	ITGA1_ITGB1	0.263168	3	COL1A1_ITGA1_ITGB1	COL1A1 - (ITGA1+ITGB1)	COLLAGEN	ECM-Receptor	KEGG: hsa04512	ASPCs_6 -> Capillary Endothelial cells 2 (Non-obese)	0.0223741	ASPCs_6 -> Capillary Endothelial cells 2	Non-obese
	Macro/Mono_8	Lymphoid-like Endothelial cells	CD46	JAG1	0.157337	3	CD46_JAG1	CD46 - JAG1	CD46	Cell-Cell Contact	PMID: 23086448	Macro/Mono_8 -> Lymphoid-like Endothelial cells (Non-obese)	0.00173668	Macro/Mono_8 -> Lymphoid-like Endothelial cells	Non-obese		FAP-like Endothelial cells	Capillary Endothelial cells 2	COL1A1	ITGA1_ITGB1	0.237602	3	COL1A1_ITGA1_ITGB1	COL1A1 - (ITGA1+ITGB1)	COLLAGEN	ECM-Receptor	KEGG: hsa04512	FAP-like Endothelial cells -> Capillary Endothelial cells 2 (Non-obese)	0.0148654	FAP-like Endothelial cells -> Capillary Endothelial cells 2	Non-obese
	Macro/Mono_9	Lymphoid-like Endothelial cells	CD46	JAG1	0.155128	3	CD46_JAG1	CD46 - JAG1	CD46	Cell-Cell Contact	PMID: 23086448	Macro/Mono_9 -> Lymphoid-like Endothelial cells (Non-obese)	0.00158637	Macro/Mono_9 -> Lymphoid-like Endothelial cells	Non-obese		Mesenchymal-like Endothelial cells	Capillary Endothelial cells 2	COL1A1	ITGA1_ITGB1	0.201416	3	COL1A1_ITGA1_ITGB1	COL1A1 - (ITGA1+ITGB1)	COLLAGEN	ECM-Receptor	KEGG: hsa04512	Mesenchymal-like Endothelial cells -> Capillary Endothelial cells 2 (Non-obese)	0.00697907	Mesenchymal-like Endothelial cells -> Capillary Endothelial cells 2	Non-obese
	Mast cells	Lymphoid-like Endothelial cells	CD46	JAG1	0.164289	3	CD46_JAG1	CD46 - JAG1	CD46	Cell-Cell Contact	PMID: 23086448	Mast cells -> Lymphoid-like Endothelial cells (Non-obese)	0.00227256	Mast cells -> Lymphoid-like Endothelial cells	Non-obese		Pre-adipocytes	Capillary Endothelial cells 2	COL1A1	ITGA1_ITGB1	0.27117	3	COL1A1_ITGA1_ITGB1	COL1A1 - (ITGA1+ITGB1)	COLLAGEN	ECM-Receptor	KEGG: hsa04512	Pre-adipocytes -> Capillary Endothelial cells 2 (Non-obese)	0.025029	Pre-adipocytes -> Capillary Endothelial cells 2	Non-obese
	Mesenchymal-like Endothelial cells	Lymphoid-like Endothelial cells	CD46	JAG1	0.162902	3	CD46_JAG1	CD46 - JAG1	CD46	Cell-Cell Contact	PMID: 23086448	Mesenchymal-like Endothelial cells -> Lymphoid-like Endothelial cells (Non-obese)	0.00215778	Mesenchymal-like Endothelial cells -> Lymphoid-like Endothelial cells	Non-obese		ASPCs_1	FAP-like Endothelial cells	COL1A1	ITGA1_ITGB1	0.294534	3	COL1A1_ITGA1_ITGB1	COL1A1 - (ITGA1+ITGB1)	COLLAGEN	ECM-Receptor	KEGG: hsa04512	ASPCs_1 -> FAP-like Endothelial cells (Non-obese)	0.0335341	ASPCs_1 -> FAP-like Endothelial cells	Non-obese
	Myeloid-like Endothelial cells 1	Lymphoid-like Endothelial cells	CD46	JAG1	0.166545	3	CD46_JAG1	CD46 - JAG1	CD46	Cell-Cell Contact	PMID: 23086448	Myeloid-like Endothelial cells 1 -> Lymphoid-like Endothelial cells (Non-obese)	0.00246791	Myeloid-like Endothelial cells 1 -> Lymphoid-like Endothelial cells	Non-obese		ASPCs_2	FAP-like Endothelial cells	COL1A1	ITGA1_ITGB1	0.305876	3	COL1A1_ITGA1_ITGB1	COL1A1 - (ITGA1+ITGB1)	COLLAGEN	ECM-Receptor	KEGG: hsa04512	ASPCs_2 -> FAP-like Endothelial cells (Non-obese)	0.0380332	ASPCs_2 -> FAP-like Endothelial cells	Non-obese
	Myeloid-like Endothelial cells 2	Lymphoid-like Endothelial cells	CD46	JAG1	0.191483	3	CD46_JAG1	CD46 - JAG1	CD46	Cell-Cell Contact	PMID: 23086448	Myeloid-like Endothelial cells 2 -> Lymphoid-like Endothelial cells (Non-obese)	0.00539446	Myeloid-like Endothelial cells 2 -> Lymphoid-like Endothelial cells	Non-obese		ASPCs_3	FAP-like Endothelial cells	COL1A1	ITGA1_ITGB1	0.236985	3	COL1A1_ITGA1_ITGB1	COL1A1 - (ITGA1+ITGB1)	COLLAGEN	ECM-Receptor	KEGG: hsa04512	ASPCs_3 -> FAP-like Endothelial cells (Non-obese)	0.0147033	ASPCs_3 -> FAP-like Endothelial cells	Non-obese
	Pericytes	Lymphoid-like Endothelial cells	CD46	JAG1	0.165284	3	CD46_JAG1	CD46 - JAG1	CD46	Cell-Cell Contact	PMID: 23086448	Pericytes -> Lymphoid-like Endothelial cells (Non-obese)	0.0023574	Pericytes -> Lymphoid-like Endothelial cells	Non-obese		ASPCs_4	FAP-like Endothelial cells	COL1A1	ITGA1_ITGB1	0.215318	3	COL1A1_ITGA1_ITGB1	COL1A1 - (ITGA1+ITGB1)	COLLAGEN	ECM-Receptor	KEGG: hsa04512	ASPCs_4 -> FAP-like Endothelial cells (Non-obese)	0.00961635	ASPCs_4 -> FAP-like Endothelial cells	Non-obese
	T/NK_1	Lymphoid-like Endothelial cells	CD46	JAG1	0.16774	3	CD46_JAG1	CD46 - JAG1	CD46	Cell-Cell Contact	PMID: 23086448	T/NK_1 -> Lymphoid-like Endothelial cells (Non-obese)	0.00257573	T/NK_1 -> Lymphoid-like Endothelial cells	Non-obese		ASPCs_5	FAP-like Endothelial cells	COL1A1	ITGA1_ITGB1	0.250121	3	COL1A1_ITGA1_ITGB1	COL1A1 - (ITGA1+ITGB1)	COLLAGEN	ECM-Receptor	KEGG: hsa04512	ASPCs_5 -> FAP-like Endothelial cells (Non-obese)	0.0183512	ASPCs_5 -> FAP-like Endothelial cells	Non-obese
	T/NK_2	Lymphoid-like Endothelial cells	CD46	JAG1	0.168918	3	CD46_JAG1	CD46 - JAG1	CD46	Cell-Cell Contact	PMID: 23086448	T/NK_2 -> Lymphoid-like Endothelial cells (Non-obese)	0.00268514	T/NK_2 -> Lymphoid-like Endothelial cells	Non-obese		ASPCs_6	FAP-like Endothelial cells	COL1A1	ITGA1_ITGB1	0.209585	3	COL1A1_ITGA1_ITGB1	COL1A1 - (ITGA1+ITGB1)	COLLAGEN	ECM-Receptor	KEGG: hsa04512	ASPCs_6 -> FAP-like Endothelial cells (Non-obese)	0.00846911	ASPCs_6 -> FAP-like Endothelial cells	Non-obese
	T/NK_3	Lymphoid-like Endothelial cells	CD46	JAG1	0.165903	3	CD46_JAG1	CD46 - JAG1	CD46	Cell-Cell Contact	PMID: 23086448	T/NK_3 -> Lymphoid-like Endothelial cells (Non-obese)	0.00241121	T/NK_3 -> Lymphoid-like Endothelial cells	Non-obese		FAP-like Endothelial cells	FAP-like Endothelial cells	COL1A1	ITGA1_ITGB1	0.192866	3	COL1A1_ITGA1_ITGB1	COL1A1 - (ITGA1+ITGB1)	COLLAGEN	ECM-Receptor	KEGG: hsa04512	FAP-like Endothelial cells -> FAP-like Endothelial cells (Non-obese)	0.00560016	FAP-like Endothelial cells -> FAP-like Endothelial cells	Non-obese
	T/NK_4	Lymphoid-like Endothelial cells	CD46	JAG1	0.168025	3	CD46_JAG1	CD46 - JAG1	CD46	Cell-Cell Contact	PMID: 23086448	T/NK_4 -> Lymphoid-like Endothelial cells (Non-obese)	0.00260196	T/NK_4 -> Lymphoid-like Endothelial cells	Non-obese		Mesenchymal-like Endothelial cells	FAP-like Endothelial cells	COL1A1	ITGA1_ITGB1	0.168179	3	COL1A1_ITGA1_ITGB1	COL1A1 - (ITGA1+ITGB1)	COLLAGEN	ECM-Receptor	KEGG: hsa04512	Mesenchymal-like Endothelial cells -> FAP-like Endothelial cells (Non-obese)	0.00261613	Mesenchymal-like Endothelial cells -> FAP-like Endothelial cells	Non-obese
	T/NK_5	Lymphoid-like Endothelial cells	CD46	JAG1	0.167098	3	CD46_JAG1	CD46 - JAG1	CD46	Cell-Cell Contact	PMID: 23086448	T/NK_5 -> Lymphoid-like Endothelial cells (Non-obese)	0.00251745	T/NK_5 -> Lymphoid-like Endothelial cells	Non-obese		Pre-adipocytes	FAP-like Endothelial cells	COL1A1	ITGA1_ITGB1	0.214707	3	COL1A1_ITGA1_ITGB1	COL1A1 - (ITGA1+ITGB1)	COLLAGEN	ECM-Receptor	KEGG: hsa04512	Pre-adipocytes -> FAP-like Endothelial cells (Non-obese)	0.00949004	Pre-adipocytes -> FAP-like Endothelial cells	Non-obese
	T/NK_6	Lymphoid-like Endothelial cells	CD46	JAG1	0.1704	3	CD46_JAG1	CD46 - JAG1	CD46	Cell-Cell Contact	PMID: 23086448	T/NK_6 -> Lymphoid-like Endothelial cells (Non-obese)	0.00282703	T/NK_6 -> Lymphoid-like Endothelial cells	Non-obese		ASPCs_1	Lymphoid-like Endothelial cells	COL1A1	ITGA1_ITGB1	0.333695	3	COL1A1_ITGA1_ITGB1	COL1A1 - (ITGA1+ITGB1)	COLLAGEN	ECM-Receptor	KEGG: hsa04512	ASPCs_1 -> Lymphoid-like Endothelial cells (Non-obese)	0.0499494	ASPCs_1 -> Lymphoid-like Endothelial cells	Non-obese
	T/NK_7	Lymphoid-like Endothelial cells	CD46	JAG1	0.161203	3	CD46_JAG1	CD46 - JAG1	CD46	Cell-Cell Contact	PMID: 23086448	T/NK_7 -> Lymphoid-like Endothelial cells (Non-obese)	0.00202264	T/NK_7 -> Lymphoid-like Endothelial cells	Non-obese		ASPCs_2	Lymphoid-like Endothelial cells	COL1A1	ITGA1_ITGB1	0.348053	3	COL1A1_ITGA1_ITGB1	COL1A1 - (ITGA1+ITGB1)	COLLAGEN	ECM-Receptor	KEGG: hsa04512	ASPCs_2 -> Lymphoid-like Endothelial cells (Non-obese)	0.056522	ASPCs_2 -> Lymphoid-like Endothelial cells	Non-obese
	T/NK_8	Lymphoid-like Endothelial cells	CD46	JAG1	0.169577	3	CD46_JAG1	CD46 - JAG1	CD46	Cell-Cell Contact	PMID: 23086448	T/NK_8 -> Lymphoid-like Endothelial cells (Non-obese)	0.00274762	T/NK_8 -> Lymphoid-like Endothelial cells	Non-obese		ASPCs_3	Lymphoid-like Endothelial cells	COL1A1	ITGA1_ITGB1	0.262353	3	COL1A1_ITGA1_ITGB1	COL1A1 - (ITGA1+ITGB1)	COLLAGEN	ECM-Receptor	KEGG: hsa04512	ASPCs_3 -> Lymphoid-like Endothelial cells (Non-obese)	0.0221116	ASPCs_3 -> Lymphoid-like Endothelial cells	Non-obese
	T/NK_9	Lymphoid-like Endothelial cells	CD46	JAG1	0.169896	3	CD46_JAG1	CD46 - JAG1	CD46	Cell-Cell Contact	PMID: 23086448	T/NK_9 -> Lymphoid-like Endothelial cells (Non-obese)	0.00277815	T/NK_9 -> Lymphoid-like Endothelial cells	Non-obese		ASPCs_4	Lymphoid-like Endothelial cells	COL1A1	ITGA1_ITGB1	0.236203	3	COL1A1_ITGA1_ITGB1	COL1A1 - (ITGA1+ITGB1)	COLLAGEN	ECM-Receptor	KEGG: hsa04512	ASPCs_4 -> Lymphoid-like Endothelial cells (Non-obese)	0.0144993	ASPCs_4 -> Lymphoid-like Endothelial cells	Non-obese
	Venous Endothelial cells 1	Lymphoid-like Endothelial cells	CD46	JAG1	0.162366	3	CD46_JAG1	CD46 - JAG1	CD46	Cell-Cell Contact	PMID: 23086448	Venous Endothelial cells 1 -> Lymphoid-like Endothelial cells (Non-obese)	0.00211453	Venous Endothelial cells 1 -> Lymphoid-like Endothelial cells	Non-obese		ASPCs_5	Lymphoid-like Endothelial cells	COL1A1	ITGA1_ITGB1	0.278405	3	COL1A1_ITGA1_ITGB1	COL1A1 - (ITGA1+ITGB1)	COLLAGEN	ECM-Receptor	KEGG: hsa04512	ASPCs_5 -> Lymphoid-like Endothelial cells (Non-obese)	0.0275461	ASPCs_5 -> Lymphoid-like Endothelial cells	Non-obese
	Venous Endothelial cells 2	Lymphoid-like Endothelial cells	CD46	JAG1	0.159586	3	CD46_JAG1	CD46 - JAG1	CD46	Cell-Cell Contact	PMID: 23086448	Venous Endothelial cells 2 -> Lymphoid-like Endothelial cells (Non-obese)	0.00189938	Venous Endothelial cells 2 -> Lymphoid-like Endothelial cells	Non-obese		ASPCs_6	Lymphoid-like Endothelial cells	COL1A1	ITGA1_ITGB1	0.229352	3	COL1A1_ITGA1_ITGB1	COL1A1 - (ITGA1+ITGB1)	COLLAGEN	ECM-Receptor	KEGG: hsa04512	ASPCs_6 -> Lymphoid-like Endothelial cells (Non-obese)	0.012777	ASPCs_6 -> Lymphoid-like Endothelial cells	Non-obese
	Venous Endothelial cells 3	Lymphoid-like Endothelial cells	CD46	JAG1	0.190491	3	CD46_JAG1	CD46 - JAG1	CD46	Cell-Cell Contact	PMID: 23086448	Venous Endothelial cells 3 -> Lymphoid-like Endothelial cells (Non-obese)	0.00524971	Venous Endothelial cells 3 -> Lymphoid-like Endothelial cells	Non-obese		FAP-like Endothelial cells	Lymphoid-like Endothelial cells	COL1A1	ITGA1_ITGB1	0.209544	3	COL1A1_ITGA1_ITGB1	COL1A1 - (ITGA1+ITGB1)	COLLAGEN	ECM-Receptor	KEGG: hsa04512	FAP-like Endothelial cells -> Lymphoid-like Endothelial cells (Non-obese)	0.0084612	FAP-like Endothelial cells -> Lymphoid-like Endothelial cells	Non-obese
	VSMCs	Lymphoid-like Endothelial cells	CD46	JAG1	0.164645	3	CD46_JAG1	CD46 - JAG1	CD46	Cell-Cell Contact	PMID: 23086448	VSMCs -> Lymphoid-like Endothelial cells (Non-obese)	0.00230266	VSMCs -> Lymphoid-like Endothelial cells	Non-obese		Mesenchymal-like Endothelial cells	Lymphoid-like Endothelial cells	COL1A1	ITGA1_ITGB1	0.180772	3	COL1A1_ITGA1_ITGB1	COL1A1 - (ITGA1+ITGB1)	COLLAGEN	ECM-Receptor	KEGG: hsa04512	Mesenchymal-like Endothelial cells -> Lymphoid-like Endothelial cells (Non-obese)	0.00395874	Mesenchymal-like Endothelial cells -> Lymphoid-like Endothelial cells	Non-obese
	Activated Vascular Endothelial cells	Mesenchymal-like Endothelial cells	CD46	JAG1	0.180741	3	CD46_JAG1	CD46 - JAG1	CD46	Cell-Cell Contact	PMID: 23086448	Activated Vascular Endothelial cells -> Mesenchymal-like Endothelial cells (Non-obese)	0.00395493	Activated Vascular Endothelial cells -> Mesenchymal-like Endothelial cells	Non-obese		Pre-adipocytes	Lymphoid-like Endothelial cells	COL1A1	ITGA1_ITGB1	0.235471	3	COL1A1_ITGA1_ITGB1	COL1A1 - (ITGA1+ITGB1)	COLLAGEN	ECM-Receptor	KEGG: hsa04512	Pre-adipocytes -> Lymphoid-like Endothelial cells (Non-obese)	0.0143098	Pre-adipocytes -> Lymphoid-like Endothelial cells	Non-obese
	Adipocyte_1	Mesenchymal-like Endothelial cells	CD46	JAG1	0.233597	3	CD46_JAG1	CD46 - JAG1	CD46	Cell-Cell Contact	PMID: 23086448	Adipocyte_1 -> Mesenchymal-like Endothelial cells (Non-obese)	0.0138304	Adipocyte_1 -> Mesenchymal-like Endothelial cells	Non-obese		ASPCs_1	Mesenchymal-like Endothelial cells	COL1A1	ITGA1_ITGB1	0.305918	3	COL1A1_ITGA1_ITGB1	COL1A1 - (ITGA1+ITGB1)	COLLAGEN	ECM-Receptor	KEGG: hsa04512	ASPCs_1 -> Mesenchymal-like Endothelial cells (Non-obese)	0.0380501	ASPCs_1 -> Mesenchymal-like Endothelial cells	Non-obese
	Adipocyte_2	Mesenchymal-like Endothelial cells	CD46	JAG1	0.232619	3	CD46_JAG1	CD46 - JAG1	CD46	Cell-Cell Contact	PMID: 23086448	Adipocyte_2 -> Mesenchymal-like Endothelial cells (Non-obese)	0.0135838	Adipocyte_2 -> Mesenchymal-like Endothelial cells	Non-obese		ASPCs_2	Mesenchymal-like Endothelial cells	COL1A1	ITGA1_ITGB1	0.318108	3	COL1A1_ITGA1_ITGB1	COL1A1 - (ITGA1+ITGB1)	COLLAGEN	ECM-Receptor	KEGG: hsa04512	ASPCs_2 -> Mesenchymal-like Endothelial cells (Non-obese)	0.043128	ASPCs_2 -> Mesenchymal-like Endothelial cells	Non-obese
	Adipocyte_3	Mesenchymal-like Endothelial cells	CD46	JAG1	0.232418	3	CD46_JAG1	CD46 - JAG1	CD46	Cell-Cell Contact	PMID: 23086448	Adipocyte_3 -> Mesenchymal-like Endothelial cells (Non-obese)	0.0135334	Adipocyte_3 -> Mesenchymal-like Endothelial cells	Non-obese		ASPCs_3	Mesenchymal-like Endothelial cells	COL1A1	ITGA1_ITGB1	0.244456	3	COL1A1_ITGA1_ITGB1	COL1A1 - (ITGA1+ITGB1)	COLLAGEN	ECM-Receptor	KEGG: hsa04512	ASPCs_3 -> Mesenchymal-like Endothelial cells (Non-obese)	0.0167273	ASPCs_3 -> Mesenchymal-like Endothelial cells	Non-obese
	Adipocyte_4	Mesenchymal-like Endothelial cells	CD46	JAG1	0.241943	3	CD46_JAG1	CD46 - JAG1	CD46	Cell-Cell Contact	PMID: 23086448	Adipocyte_4 -> Mesenchymal-like Endothelial cells (Non-obese)	0.0160314	Adipocyte_4 -> Mesenchymal-like Endothelial cells	Non-obese		ASPCs_4	Mesenchymal-like Endothelial cells	COL1A1	ITGA1_ITGB1	0.221503	3	COL1A1_ITGA1_ITGB1	COL1A1 - (ITGA1+ITGB1)	COLLAGEN	ECM-Receptor	KEGG: hsa04512	ASPCs_4 -> Mesenchymal-like Endothelial cells (Non-obese)	0.0109479	ASPCs_4 -> Mesenchymal-like Endothelial cells	Non-obese
	Adipocyte_5	Mesenchymal-like Endothelial cells	CD46	JAG1	0.23907	3	CD46_JAG1	CD46 - JAG1	CD46	Cell-Cell Contact	PMID: 23086448	Adipocyte_5 -> Mesenchymal-like Endothelial cells (Non-obese)	0.0152545	Adipocyte_5 -> Mesenchymal-like Endothelial cells	Non-obese		ASPCs_5	Mesenchymal-like Endothelial cells	COL1A1	ITGA1_ITGB1	0.258425	3	COL1A1_ITGA1_ITGB1	COL1A1 - (ITGA1+ITGB1)	COLLAGEN	ECM-Receptor	KEGG: hsa04512	ASPCs_5 -> Mesenchymal-like Endothelial cells (Non-obese)	0.0208667	ASPCs_5 -> Mesenchymal-like Endothelial cells	Non-obese
	Adipocyte-like Endothelial cells	Mesenchymal-like Endothelial cells	CD46	JAG1	0.221439	3	CD46_JAG1	CD46 - JAG1	CD46	Cell-Cell Contact	PMID: 23086448	Adipocyte-like Endothelial cells -> Mesenchymal-like Endothelial cells (Non-obese)	0.0109335	Adipocyte-like Endothelial cells -> Mesenchymal-like Endothelial cells	Non-obese		ASPCs_6	Mesenchymal-like Endothelial cells	COL1A1	ITGA1_ITGB1	0.215448	3	COL1A1_ITGA1_ITGB1	COL1A1 - (ITGA1+ITGB1)	COLLAGEN	ECM-Receptor	KEGG: hsa04512	ASPCs_6 -> Mesenchymal-like Endothelial cells (Non-obese)	0.0096433	ASPCs_6 -> Mesenchymal-like Endothelial cells	Non-obese
	Arterial Endothelial cells	Mesenchymal-like Endothelial cells	CD46	JAG1	0.220749	3	CD46_JAG1	CD46 - JAG1	CD46	Cell-Cell Contact	PMID: 23086448	Arterial Endothelial cells -> Mesenchymal-like Endothelial cells (Non-obese)	0.0107804	Arterial Endothelial cells -> Mesenchymal-like Endothelial cells	Non-obese		FAP-like Endothelial cells	Mesenchymal-like Endothelial cells	COL1A1	ITGA1_ITGB1	0.197835	3	COL1A1_ITGA1_ITGB1	COL1A1 - (ITGA1+ITGB1)	COLLAGEN	ECM-Receptor	KEGG: hsa04512	FAP-like Endothelial cells -> Mesenchymal-like Endothelial cells (Non-obese)	0.00637915	FAP-like Endothelial cells -> Mesenchymal-like Endothelial cells	Non-obese
	ASPCs_1	Mesenchymal-like Endothelial cells	CD46	JAG1	0.166121	3	CD46_JAG1	CD46 - JAG1	CD46	Cell-Cell Contact	PMID: 23086448	ASPCs_1 -> Mesenchymal-like Endothelial cells (Non-obese)	0.00243034	ASPCs_1 -> Mesenchymal-like Endothelial cells	Non-obese		Mesenchymal-like Endothelial cells	Mesenchymal-like Endothelial cells	COL1A1	ITGA1_ITGB1	0.171957	3	COL1A1_ITGA1_ITGB1	COL1A1 - (ITGA1+ITGB1)	COLLAGEN	ECM-Receptor	KEGG: hsa04512	Mesenchymal-like Endothelial cells -> Mesenchymal-like Endothelial cells (Non-obese)	0.00298128	Mesenchymal-like Endothelial cells -> Mesenchymal-like Endothelial cells	Non-obese
	ASPCs_2	Mesenchymal-like Endothelial cells	CD46	JAG1	0.172674	3	CD46_JAG1	CD46 - JAG1	CD46	Cell-Cell Contact	PMID: 23086448	ASPCs_2 -> Mesenchymal-like Endothelial cells (Non-obese)	0.0030541	ASPCs_2 -> Mesenchymal-like Endothelial cells	Non-obese		Pre-adipocytes	Mesenchymal-like Endothelial cells	COL1A1	ITGA1_ITGB1	0.220857	3	COL1A1_ITGA1_ITGB1	COL1A1 - (ITGA1+ITGB1)	COLLAGEN	ECM-Receptor	KEGG: hsa04512	Pre-adipocytes -> Mesenchymal-like Endothelial cells (Non-obese)	0.0108042	Pre-adipocytes -> Mesenchymal-like Endothelial cells	Non-obese
	ASPCs_3	Mesenchymal-like Endothelial cells	CD46	JAG1	0.17042	3	CD46_JAG1	CD46 - JAG1	CD46	Cell-Cell Contact	PMID: 23086448	ASPCs_3 -> Mesenchymal-like Endothelial cells (Non-obese)	0.00282898	ASPCs_3 -> Mesenchymal-like Endothelial cells	Non-obese		ASPCs_1	Myeloid-like Endothelial cells 1	COL1A1	ITGA1_ITGB1	0.276976	3	COL1A1_ITGA1_ITGB1	COL1A1 - (ITGA1+ITGB1)	COLLAGEN	ECM-Receptor	KEGG: hsa04512	ASPCs_1 -> Myeloid-like Endothelial cells 1 (Non-obese)	0.0270404	ASPCs_1 -> Myeloid-like Endothelial cells 1	Non-obese
	ASPCs_4	Mesenchymal-like Endothelial cells	CD46	JAG1	0.164954	3	CD46_JAG1	CD46 - JAG1	CD46	Cell-Cell Contact	PMID: 23086448	ASPCs_4 -> Mesenchymal-like Endothelial cells (Non-obese)	0.00232907	ASPCs_4 -> Mesenchymal-like Endothelial cells	Non-obese		ASPCs_2	Myeloid-like Endothelial cells 1	COL1A1	ITGA1_ITGB1	0.287057	3	COL1A1_ITGA1_ITGB1	COL1A1 - (ITGA1+ITGB1)	COLLAGEN	ECM-Receptor	KEGG: hsa04512	ASPCs_2 -> Myeloid-like Endothelial cells 1 (Non-obese)	0.0306959	ASPCs_2 -> Myeloid-like Endothelial cells 1	Non-obese
	ASPCs_5	Mesenchymal-like Endothelial cells	CD46	JAG1	0.176512	3	CD46_JAG1	CD46 - JAG1	CD46	Cell-Cell Contact	PMID: 23086448	ASPCs_5 -> Mesenchymal-like Endothelial cells (Non-obese)	0.00346392	ASPCs_5 -> Mesenchymal-like Endothelial cells	Non-obese		ASPCs_3	Myeloid-like Endothelial cells 1	COL1A1	ITGA1_ITGB1	0.225292	3	COL1A1_ITGA1_ITGB1	COL1A1 - (ITGA1+ITGB1)	COLLAGEN	ECM-Receptor	KEGG: hsa04512	ASPCs_3 -> Myeloid-like Endothelial cells 1 (Non-obese)	0.0118115	ASPCs_3 -> Myeloid-like Endothelial cells 1	Non-obese
	ASPCs_6	Mesenchymal-like Endothelial cells	CD46	JAG1	0.172882	3	CD46_JAG1	CD46 - JAG1	CD46	Cell-Cell Contact	PMID: 23086448	ASPCs_6 -> Mesenchymal-like Endothelial cells (Non-obese)	0.0030755	ASPCs_6 -> Mesenchymal-like Endothelial cells	Non-obese		ASPCs_4	Myeloid-like Endothelial cells 1	COL1A1	ITGA1_ITGB1	0.205579	3	COL1A1_ITGA1_ITGB1	COL1A1 - (ITGA1+ITGB1)	COLLAGEN	ECM-Receptor	KEGG: hsa04512	ASPCs_4 -> Myeloid-like Endothelial cells 1 (Non-obese)	0.0077172	ASPCs_4 -> Myeloid-like Endothelial cells 1	Non-obese
	B cells	Mesenchymal-like Endothelial cells	CD46	JAG1	0.174909	3	CD46_JAG1	CD46 - JAG1	CD46	Cell-Cell Contact	PMID: 23086448	B cells -> Mesenchymal-like Endothelial cells (Non-obese)	0.00328867	B cells -> Mesenchymal-like Endothelial cells	Non-obese		ASPCs_5	Myeloid-like Endothelial cells 1	COL1A1	ITGA1_ITGB1	0.237173	3	COL1A1_ITGA1_ITGB1	COL1A1 - (ITGA1+ITGB1)	COLLAGEN	ECM-Receptor	KEGG: hsa04512	ASPCs_5 -> Myeloid-like Endothelial cells 1 (Non-obese)	0.0147527	ASPCs_5 -> Myeloid-like Endothelial cells 1	Non-obese
	Capillary Endothelial cells 1	Mesenchymal-like Endothelial cells	CD46	JAG1	0.1811	3	CD46_JAG1	CD46 - JAG1	CD46	Cell-Cell Contact	PMID: 23086448	Capillary Endothelial cells 1 -> Mesenchymal-like Endothelial cells (Non-obese)	0.00399854	Capillary Endothelial cells 1 -> Mesenchymal-like Endothelial cells	Non-obese		ASPCs_6	Myeloid-like Endothelial cells 1	COL1A1	ITGA1_ITGB1	0.200338	3	COL1A1_ITGA1_ITGB1	COL1A1 - (ITGA1+ITGB1)	COLLAGEN	ECM-Receptor	KEGG: hsa04512	ASPCs_6 -> Myeloid-like Endothelial cells 1 (Non-obese)	0.00679497	ASPCs_6 -> Myeloid-like Endothelial cells 1	Non-obese
	Capillary Endothelial cells 2	Mesenchymal-like Endothelial cells	CD46	JAG1	0.184423	3	CD46_JAG1	CD46 - JAG1	CD46	Cell-Cell Contact	PMID: 23086448	Capillary Endothelial cells 2 -> Mesenchymal-like Endothelial cells (Non-obese)	0.00441687	Capillary Endothelial cells 2 -> Mesenchymal-like Endothelial cells	Non-obese		FAP-like Endothelial cells	Myeloid-like Endothelial cells 1	COL1A1	ITGA1_ITGB1	0.184987	3	COL1A1_ITGA1_ITGB1	COL1A1 - (ITGA1+ITGB1)	COLLAGEN	ECM-Receptor	KEGG: hsa04512	FAP-like Endothelial cells -> Myeloid-like Endothelial cells 1 (Non-obese)	0.00449058	FAP-like Endothelial cells -> Myeloid-like Endothelial cells 1	Non-obese
	FAP-like Endothelial cells	Mesenchymal-like Endothelial cells	CD46	JAG1	0.174851	3	CD46_JAG1	CD46 - JAG1	CD46	Cell-Cell Contact	PMID: 23086448	FAP-like Endothelial cells -> Mesenchymal-like Endothelial cells (Non-obese)	0.00328251	FAP-like Endothelial cells -> Mesenchymal-like Endothelial cells	Non-obese		Mesenchymal-like Endothelial cells	Myeloid-like Endothelial cells 1	COL1A1	ITGA1_ITGB1	0.162141	3	COL1A1_ITGA1_ITGB1	COL1A1 - (ITGA1+ITGB1)	COLLAGEN	ECM-Receptor	KEGG: hsa04512	Mesenchymal-like Endothelial cells -> Myeloid-like Endothelial cells 1 (Non-obese)	0.00209654	Mesenchymal-like Endothelial cells -> Myeloid-like Endothelial cells 1	Non-obese
	Lymphatic Endothelial cells	Mesenchymal-like Endothelial cells	CD46	JAG1	0.169184	3	CD46_JAG1	CD46 - JAG1	CD46	Cell-Cell Contact	PMID: 23086448	Lymphatic Endothelial cells -> Mesenchymal-like Endothelial cells (Non-obese)	0.0027102	Lymphatic Endothelial cells -> Mesenchymal-like Endothelial cells	Non-obese		Pre-adipocytes	Myeloid-like Endothelial cells 1	COL1A1	ITGA1_ITGB1	0.205021	3	COL1A1_ITGA1_ITGB1	COL1A1 - (ITGA1+ITGB1)	COLLAGEN	ECM-Receptor	KEGG: hsa04512	Pre-adipocytes -> Myeloid-like Endothelial cells 1 (Non-obese)	0.00761565	Pre-adipocytes -> Myeloid-like Endothelial cells 1	Non-obese
	Lymphoid-like Endothelial cells	Mesenchymal-like Endothelial cells	CD46	JAG1	0.202243	3	CD46_JAG1	CD46 - JAG1	CD46	Cell-Cell Contact	PMID: 23086448	Lymphoid-like Endothelial cells -> Mesenchymal-like Endothelial cells (Non-obese)	0.00712214	Lymphoid-like Endothelial cells -> Mesenchymal-like Endothelial cells	Non-obese		ASPCs_1	Myeloid-like Endothelial cells 2	COL1A1	ITGA1_ITGB1	0.371995	3	COL1A1_ITGA1_ITGB1	COL1A1 - (ITGA1+ITGB1)	COLLAGEN	ECM-Receptor	KEGG: hsa04512	ASPCs_1 -> Myeloid-like Endothelial cells 2 (Non-obese)	0.0680029	ASPCs_1 -> Myeloid-like Endothelial cells 2	Non-obese
	Macro/Mono_10	Mesenchymal-like Endothelial cells	CD46	JAG1	0.170774	3	CD46_JAG1	CD46 - JAG1	CD46	Cell-Cell Contact	PMID: 23086448	Macro/Mono_10 -> Mesenchymal-like Endothelial cells (Non-obese)	0.0028636	Macro/Mono_10 -> Mesenchymal-like Endothelial cells	Non-obese		ASPCs_2	Myeloid-like Endothelial cells 2	COL1A1	ITGA1_ITGB1	0.389547	3	COL1A1_ITGA1_ITGB1	COL1A1 - (ITGA1+ITGB1)	COLLAGEN	ECM-Receptor	KEGG: hsa04512	ASPCs_2 -> Myeloid-like Endothelial cells 2 (Non-obese)	0.0767591	ASPCs_2 -> Myeloid-like Endothelial cells 2	Non-obese
	Macro/Mono_2	Mesenchymal-like Endothelial cells	CD46	JAG1	0.170075	3	CD46_JAG1	CD46 - JAG1	CD46	Cell-Cell Contact	PMID: 23086448	Macro/Mono_2 -> Mesenchymal-like Endothelial cells (Non-obese)	0.00279546	Macro/Mono_2 -> Mesenchymal-like Endothelial cells	Non-obese		ASPCs_3	Myeloid-like Endothelial cells 2	COL1A1	ITGA1_ITGB1	0.286331	3	COL1A1_ITGA1_ITGB1	COL1A1 - (ITGA1+ITGB1)	COLLAGEN	ECM-Receptor	KEGG: hsa04512	ASPCs_3 -> Myeloid-like Endothelial cells 2 (Non-obese)	0.0304258	ASPCs_3 -> Myeloid-like Endothelial cells 2	Non-obese
	Macro/Mono_3	Mesenchymal-like Endothelial cells	CD46	JAG1	0.179647	3	CD46_JAG1	CD46 - JAG1	CD46	Cell-Cell Contact	PMID: 23086448	Macro/Mono_3 -> Mesenchymal-like Endothelial cells (Non-obese)	0.00382394	Macro/Mono_3 -> Mesenchymal-like Endothelial cells	Non-obese		ASPCs_4	Myeloid-like Endothelial cells 2	COL1A1	ITGA1_ITGB1	0.255654	3	COL1A1_ITGA1_ITGB1	COL1A1 - (ITGA1+ITGB1)	COLLAGEN	ECM-Receptor	KEGG: hsa04512	ASPCs_4 -> Myeloid-like Endothelial cells 2 (Non-obese)	0.0200097	ASPCs_4 -> Myeloid-like Endothelial cells 2	Non-obese
	Macro/Mono_4	Mesenchymal-like Endothelial cells	CD46	JAG1	0.1732	3	CD46_JAG1	CD46 - JAG1	CD46	Cell-Cell Contact	PMID: 23086448	Macro/Mono_4 -> Mesenchymal-like Endothelial cells (Non-obese)	0.00310828	Macro/Mono_4 -> Mesenchymal-like Endothelial cells	Non-obese		ASPCs_5	Myeloid-like Endothelial cells 2	COL1A1	ITGA1_ITGB1	0.305363	3	COL1A1_ITGA1_ITGB1	COL1A1 - (ITGA1+ITGB1)	COLLAGEN	ECM-Receptor	KEGG: hsa04512	ASPCs_5 -> Myeloid-like Endothelial cells 2 (Non-obese)	0.0378247	ASPCs_5 -> Myeloid-like Endothelial cells 2	Non-obese
	Macro/Mono_5	Mesenchymal-like Endothelial cells	CD46	JAG1	0.165076	3	CD46_JAG1	CD46 - JAG1	CD46	Cell-Cell Contact	PMID: 23086448	Macro/Mono_5 -> Mesenchymal-like Endothelial cells (Non-obese)	0.00233952	Macro/Mono_5 -> Mesenchymal-like Endothelial cells	Non-obese		ASPCs_6	Myeloid-like Endothelial cells 2	COL1A1	ITGA1_ITGB1	0.247689	3	COL1A1_ITGA1_ITGB1	COL1A1 - (ITGA1+ITGB1)	COLLAGEN	ECM-Receptor	KEGG: hsa04512	ASPCs_6 -> Myeloid-like Endothelial cells 2 (Non-obese)	0.0176446	ASPCs_6 -> Myeloid-like Endothelial cells 2	Non-obese
	Macro/Mono_7	Mesenchymal-like Endothelial cells	CD46	JAG1	0.175391	3	CD46_JAG1	CD46 - JAG1	CD46	Cell-Cell Contact	PMID: 23086448	Macro/Mono_7 -> Mesenchymal-like Endothelial cells (Non-obese)	0.00334084	Macro/Mono_7 -> Mesenchymal-like Endothelial cells	Non-obese		FAP-like Endothelial cells	Myeloid-like Endothelial cells 2	COL1A1	ITGA1_ITGB1	0.22483	3	COL1A1_ITGA1_ITGB1	COL1A1 - (ITGA1+ITGB1)	COLLAGEN	ECM-Receptor	KEGG: hsa04512	FAP-like Endothelial cells -> Myeloid-like Endothelial cells 2 (Non-obese)	0.0117041	FAP-like Endothelial cells -> Myeloid-like Endothelial cells 2	Non-obese
	Macro/Mono_8	Mesenchymal-like Endothelial cells	CD46	JAG1	0.169214	3	CD46_JAG1	CD46 - JAG1	CD46	Cell-Cell Contact	PMID: 23086448	Macro/Mono_8 -> Mesenchymal-like Endothelial cells (Non-obese)	0.00271302	Macro/Mono_8 -> Mesenchymal-like Endothelial cells	Non-obese		Mesenchymal-like Endothelial cells	Myeloid-like Endothelial cells 2	COL1A1	ITGA1_ITGB1	0.192099	3	COL1A1_ITGA1_ITGB1	COL1A1 - (ITGA1+ITGB1)	COLLAGEN	ECM-Receptor	KEGG: hsa04512	Mesenchymal-like Endothelial cells -> Myeloid-like Endothelial cells 2 (Non-obese)	0.00548555	Mesenchymal-like Endothelial cells -> Myeloid-like Endothelial cells 2	Non-obese
	Macro/Mono_9	Mesenchymal-like Endothelial cells	CD46	JAG1	0.166663	3	CD46_JAG1	CD46 - JAG1	CD46	Cell-Cell Contact	PMID: 23086448	Macro/Mono_9 -> Mesenchymal-like Endothelial cells (Non-obese)	0.00247843	Macro/Mono_9 -> Mesenchymal-like Endothelial cells	Non-obese		Pre-adipocytes	Myeloid-like Endothelial cells 2	COL1A1	ITGA1_ITGB1	0.254802	3	COL1A1_ITGA1_ITGB1	COL1A1 - (ITGA1+ITGB1)	COLLAGEN	ECM-Receptor	KEGG: hsa04512	Pre-adipocytes -> Myeloid-like Endothelial cells 2 (Non-obese)	0.0197496	Pre-adipocytes -> Myeloid-like Endothelial cells 2	Non-obese
	Mast cells	Mesenchymal-like Endothelial cells	CD46	JAG1	0.177272	3	CD46_JAG1	CD46 - JAG1	CD46	Cell-Cell Contact	PMID: 23086448	Mast cells -> Mesenchymal-like Endothelial cells (Non-obese)	0.0035491	Mast cells -> Mesenchymal-like Endothelial cells	Non-obese		ASPCs_1	Pericytes	COL1A1	ITGA1_ITGB1	0.401264	3	COL1A1_ITGA1_ITGB1	COL1A1 - (ITGA1+ITGB1)	COLLAGEN	ECM-Receptor	KEGG: hsa04512	ASPCs_1 -> Pericytes (Non-obese)	0.0827338	ASPCs_1 -> Pericytes	Non-obese
	Mesenchymal-like Endothelial cells	Mesenchymal-like Endothelial cells	CD46	JAG1	0.17566	3	CD46_JAG1	CD46 - JAG1	CD46	Cell-Cell Contact	PMID: 23086448	Mesenchymal-like Endothelial cells -> Mesenchymal-like Endothelial cells (Non-obese)	0.00337007	Mesenchymal-like Endothelial cells -> Mesenchymal-like Endothelial cells	Non-obese		ASPCs_2	Pericytes	COL1A1	ITGA1_ITGB1	0.421401	3	COL1A1_ITGA1_ITGB1	COL1A1 - (ITGA1+ITGB1)	COLLAGEN	ECM-Receptor	KEGG: hsa04512	ASPCs_2 -> Pericytes (Non-obese)	0.0931971	ASPCs_2 -> Pericytes	Non-obese
	Myeloid-like Endothelial cells 1	Mesenchymal-like Endothelial cells	CD46	JAG1	0.179898	3	CD46_JAG1	CD46 - JAG1	CD46	Cell-Cell Contact	PMID: 23086448	Myeloid-like Endothelial cells 1 -> Mesenchymal-like Endothelial cells (Non-obese)	0.00385376	Myeloid-like Endothelial cells 1 -> Mesenchymal-like Endothelial cells	Non-obese		ASPCs_3	Pericytes	COL1A1	ITGA1_ITGB1	0.304172	3	COL1A1_ITGA1_ITGB1	COL1A1 - (ITGA1+ITGB1)	COLLAGEN	ECM-Receptor	KEGG: hsa04512	ASPCs_3 -> Pericytes (Non-obese)	0.0373428	ASPCs_3 -> Pericytes	Non-obese
	Myeloid-like Endothelial cells 2	Mesenchymal-like Endothelial cells	CD46	JAG1	0.209277	3	CD46_JAG1	CD46 - JAG1	CD46	Cell-Cell Contact	PMID: 23086448	Myeloid-like Endothelial cells 2 -> Mesenchymal-like Endothelial cells (Non-obese)	0.00840986	Myeloid-like Endothelial cells 2 -> Mesenchymal-like Endothelial cells	Non-obese		ASPCs_4	Pericytes	COL1A1	ITGA1_ITGB1	0.269961	3	COL1A1_ITGA1_ITGB1	COL1A1 - (ITGA1+ITGB1)	COLLAGEN	ECM-Receptor	KEGG: hsa04512	ASPCs_4 -> Pericytes (Non-obese)	0.0246189	ASPCs_4 -> Pericytes	Non-obese
	Pericytes	Mesenchymal-like Endothelial cells	CD46	JAG1	0.178429	3	CD46_JAG1	CD46 - JAG1	CD46	Cell-Cell Contact	PMID: 23086448	Pericytes -> Mesenchymal-like Endothelial cells (Non-obese)	0.00368142	Pericytes -> Mesenchymal-like Endothelial cells	Non-obese		ASPCs_5	Pericytes	COL1A1	ITGA1_ITGB1	0.325555	3	COL1A1_ITGA1_ITGB1	COL1A1 - (ITGA1+ITGB1)	COLLAGEN	ECM-Receptor	KEGG: hsa04512	ASPCs_5 -> Pericytes (Non-obese)	0.0463434	ASPCs_5 -> Pericytes	Non-obese
	T/NK_1	Mesenchymal-like Endothelial cells	CD46	JAG1	0.181291	3	CD46_JAG1	CD46 - JAG1	CD46	Cell-Cell Contact	PMID: 23086448	T/NK_1 -> Mesenchymal-like Endothelial cells (Non-obese)	0.00402189	T/NK_1 -> Mesenchymal-like Endothelial cells	Non-obese		ASPCs_6	Pericytes	COL1A1	ITGA1_ITGB1	0.261133	3	COL1A1_ITGA1_ITGB1	COL1A1 - (ITGA1+ITGB1)	COLLAGEN	ECM-Receptor	KEGG: hsa04512	ASPCs_6 -> Pericytes (Non-obese)	0.0217211	ASPCs_6 -> Pericytes	Non-obese
	T/NK_2	Mesenchymal-like Endothelial cells	CD46	JAG1	0.182666	3	CD46_JAG1	CD46 - JAG1	CD46	Cell-Cell Contact	PMID: 23086448	T/NK_2 -> Mesenchymal-like Endothelial cells (Non-obese)	0.00419247	T/NK_2 -> Mesenchymal-like Endothelial cells	Non-obese		FAP-like Endothelial cells	Pericytes	COL1A1	ITGA1_ITGB1	0.235929	3	COL1A1_ITGA1_ITGB1	COL1A1 - (ITGA1+ITGB1)	COLLAGEN	ECM-Receptor	KEGG: hsa04512	FAP-like Endothelial cells -> Pericytes (Non-obese)	0.0144283	FAP-like Endothelial cells -> Pericytes	Non-obese
	T/NK_3	Mesenchymal-like Endothelial cells	CD46	JAG1	0.17915	3	CD46_JAG1	CD46 - JAG1	CD46	Cell-Cell Contact	PMID: 23086448	T/NK_3 -> Mesenchymal-like Endothelial cells (Non-obese)	0.00376533	T/NK_3 -> Mesenchymal-like Endothelial cells	Non-obese		Mesenchymal-like Endothelial cells	Pericytes	COL1A1	ITGA1_ITGB1	0.200203	3	COL1A1_ITGA1_ITGB1	COL1A1 - (ITGA1+ITGB1)	COLLAGEN	ECM-Receptor	KEGG: hsa04512	Mesenchymal-like Endothelial cells -> Pericytes (Non-obese)	0.00677224	Mesenchymal-like Endothelial cells -> Pericytes	Non-obese
